## Supplemental Table 5 for "Co-transcriptional RNA processing boosts zygotic gene activation" (part 44 of 48)

### Sheet: 5f distal-ITG-FPKM (continued)
Table S5g Analysis of distal intergenic transcripts in Pol II CTD-AID ESCs by pulse-chase EU-seq
chr2_170437845_170472707	chr2	170437845	170472707	34862	0.0584497	0	0.0587559	0.0380486	0.204069	0.0636767	0.0928555	0.0390624	0.0493094	0.0347924	0.0339627	0	0.319287	0.0906083	0.34081	0.116578	0.169586	0.101736	0.0791542	0.122365	0.305427	0.211876	0.0585978	0.138923	0.0292249	0.0484022	0.133873	0.065959	0.0420509	0.0169813	0.204948	0.228694	0.135661	0.10076	0.258652	0.0987604
chr2_170529123_170569417	chr2	170529123	170569417	40294	0	0	0	0	0	0	0.0267792	0	0	0	0	0	2.2652	2.07743	1.03203	3.0763	3.08121	2.37656	1.26694	1.54834	0.339754	0.659926	0.0760475	0.137366	0	0	0	0.0133896	0	0	2.17131	2.05416	2.72888	1.40764	0.49984	0.106707
chr2_170612017_170642433	chr2	170612017	170642433	30416	0	0.0660904	0.0505083	0.0872206	0.0259887	0.145969	0	0	0	0	0	0	0.841703	1.09045	0.976567	1.60342	2.46208	1.6908	0.544346	0.350629	0.0500104	0.0485692	0.0335816	0.0454942	0.0330452	0.0688644	0.0859789	0	0	0	0.966079	1.28999	2.07644	0.447487	0.0492898	0.0395379
chr2_170672465_170721806	chr2	170672465	170721806	49341	0	0	0	0	0.0320412	0	0	0	0	0	0	0.0250037	0.135356	0.128039	0	0.226513	0.319524	0.143763	0.0838899	0.172915	0.0308286	0.0299403	0.0414024	0.0140223	0	0	0.0160206	0	0	0.0125018	0.131697	0.113257	0.231643	0.128402	0.0303844	0.0277124
chr2_170889769_171183268	chr2	170889769	171183268	293499	0	0	0	0	0	0	0	0	0	0	0	0	0.0341326	0.021525	0.0404816	0.069236	0.0201435	0.0181263	0	0	0.0051827	0.0100667	0	0	0	0	0	0	0	0	0.0278288	0.0548588	0.0191349	0	0.00762469	0
chr2_171281350_171946878	chr2	171281350	171946878	665528	0.00612348	0.00302047	0.00153889	0	0.00712641	0	0	0	0	0	0	0.00185373	0.0301051	0.0972988	0.0312418	0.0732797	0.1066	0.0666146	0.0248778	0.0240367	0.0114279	0.0110986	0.0030695	0.00311877	0.00457197	0.000769444	0.00356321	0	0	0.000926864	0.0637019	0.0522607	0.0866073	0.0244572	0.0112632	0.00309413
chr2_17195487_17333908	chr2	17195487	17333908	138421	0	0	0	0.00958272	0.00571063	0	0	0	0	0	0	0	0.0562897	0.0798705	0.0858346	0.176164	0.14237	0.0896792	0.029903	0.0385228	0.0329672	0.0320172	0.00737908	0	0	0.00479136	0.00285532	0	0	0	0.0680801	0.130999	0.116025	0.0342129	0.0324922	0.00368954
chr2_171972799_171978194	chr2	171972799	171978194	5395	0	0	0	0.245867	0	0	0	0	0	0	0	0	0.20632	0	0	0	0	0	0	0.197678	0	0	0	0	0	0.122933	0	0	0	0	0.10316	0	0	0.0988389	0	0
chr2_172013995_172026232	chr2	172013995	172026232	12237	0	0.657091	0	0.65038	0.129194	0	0	0	0	0	0	0	0.363847	0.774402	0.485466	0.332119	0.483134	1.01442	0.451005	0.174303	0.248609	0	0	0	0.328545	0.32519	0.0645968	0	0	0	0.569124	0.408793	0.748778	0.312654	0.124305	0
chr2_172053466_172238491	chr2	172053466	172238491	185025	0	0.021729	0	0	0	0	0	0	0	0	0	0	0.0782071	0.0597527	0.0160537	0.12081	0.053255	0.182104	0.0372851	0.0576393	0.0246634	0.0558896	0.0110409	0.00373936	0.0108645	0	0	0	0	0	0.0689799	0.0684316	0.117679	0.0474622	0.0402765	0.00739012
chr2_172261114_172278132	chr2	172261114	172278132	17018	0	0	0.0601818	0	0	0	0	0	0	0	0	0	0.0654071	0.278422	0	0.716443	0.231602	0.208409	0.0810751	0.188002	0	0	0	0	0	0.0300909	0	0	0	0	0.171914	0.358221	0.220006	0.134539	0	0
chr2_172300520_172335564	chr2	172300520	172335564	35044	0	0	0	0	0	0	0	0	0	0	0	0	0.0635257	0	0.0847599	0	0	0.0506036	0.0393716	0.0152162	0	0	0	0	0	0	0	0	0	0	0.0317629	0.04238	0.0253018	0.0272939	0	0
chr2_172484331_172539592	chr2	172484331	172539592	55261	0.0368736	0.145506	0.0834002	0.0240034	0.0143043	0.0937327	0.0195263	0.123215	0.0933221	0.0438984	0.0428514	0.0223251	1.12798	0.814547	0.860014	1.06639	1.10551	1.05899	0.324579	0.250885	0.027526	0.160397	0.0739342	0.087641	0.09119	0.0537018	0.0540185	0.0713705	0.0686102	0.0325883	0.971265	0.963204	1.08225	0.287732	0.0939615	0.0807876
chr2_172568622_172858011	chr2	172568622	172858011	289389	0.0915369	0.0903029	0.081399	0.0229181	0.0355097	0.0460259	0.0111861	0.00470575	0	0	0	0	0.650037	0.58943	0.528603	0.737303	0.677582	0.53313	0.228852	0.178735	0.14192	0.0969918	0.00352957	0.0239082	0.0909199	0.0521586	0.0407678	0.00794592	0	0	0.619733	0.632953	0.605356	0.203794	0.119456	0.0137189
chr2_172950321_172967699	chr2	172950321	172967699	17378	0	0	0	0	0.0454869	0	0	0	0	0	0	0	0.320261	0.363538	0.341849	0.116934	0.113402	0.612276	0	0.0613691	0	0.0425044	0	0	0	0	0.0227434	0	0	0	0.3419	0.229391	0.362839	0.0306845	0.0212522	0
chr2_173044734_173083608	chr2	173044734	173083608	38874	0.0524174	0	0	0	0	0	0	0	0	0	0	0.0317361	0.0859004	0.406285	0.0764091	0	0	0.045618	0.0354925	0.0274341	0	0	0.0262751	0	0.0262087	0	0	0	0	0.015868	0.246093	0.0382045	0.022809	0.0314633	0	0.0131376
chr2_173129525_173143047	chr2	173129525	173143047	13522	0	0	0	0	0	0	0	0	0	0	0	0	0	0	0	0	0.582962	0.131146	0	0	0	0	0	0	0	0	0	0	0	0	0	0	0.357054	0	0	0
chr2_173169273_173196611	chr2	173169273	173196611	27338	0	0	0	0	0	0.0541346	0	0	0	0	0	0	0.610742	0.519955	0.108652	0.297325	0.144173	0.58381	0.151409	0.156042	0	0.270188	0.0373626	0.0253082	0	0	0.0270673	0	0	0	0.565349	0.202989	0.363991	0.153726	0.135094	0.0313354
chr2_173286533_173384565	chr2	173286533	173384565	98032	0.103929	0.174298	0.0522367	0.0270616	0.0080634	0.0452893	0	0.0138913	0	0	0.0120778	0	2.15734	2.46498	2.36337	2.48744	2.2515	2.18883	0.999279	1.20755	0.341364	0.361665	0.0520962	0.0776342	0.139113	0.0396491	0.0266763	0.00694566	0	0.00603888	2.31116	2.4254	2.22017	1.10341	0.351514	0.0648652
chr2_173405720_173512585	chr2	173405720	173512585	106865	0	0	0	0.0124124	0.00739691	0.0138486	0	0	0	0	0	0	0.0937433	0.0591173	0.0833854	0.0950765	0.0553231	0.099566	0.025822	0.0199592	0	0.0414714	0	0.0064743	0	0.0062062	0.0106228	0	0	0	0.0764303	0.089231	0.0774446	0.0228906	0.0207357	0.00323715
chr2_173538501_173558660	chr2	173538501	173558660	20159	0	0	0	0	0	0	0	0	0	0	0	0	0	0.156694	0	0	0	0	0	0.105806	0	0	0	0	0	0	0	0	0	0	0.0783468	0	0	0.052903	0	0
chr2_173588341_173649759	chr2	173588341	173649759	61418	0.962137	0.589138	0.483588	0.237568	0.424722	0.240961	0.0527065	0.0221725	0	0.0197488	0	0	0.679624	0.822895	0.677075	0.760976	1.02677	0.606344	0.224647	0.20837	0.0990665	0.0240529	0.0166306	0	0.775638	0.360578	0.332841	0.0374395	0.00987442	0	0.75126	0.719025	0.816559	0.216508	0.0615597	0.00831531
chr2_173794339_174066307	chr2	173794339	174066307	271968	0.022477	0	0	0.00487723	0.00581297	0	0	0	0.00316034	0	0	0	0.081855	0.150989	0.109216	0.149435	0.152168	0.123889	0.0887803	0.074505	0.033558	0.0380228	0.00375566	0.00508792	0.0112385	0.00243861	0.00290649	0	0.00158017	0	0.116422	0.129325	0.138028	0.0816426	0.0357904	0.00442179
chr2_174133070_174274319	chr2	174133070	174274319	141249	0.375079	0.384254	0.145017	0.117386	0.173485	0.220027	0.0076393	0.00964108	0	0.0171744	0.0251472	0.0436714	0.571328	0.503173	0.336464	0.453173	0.404607	0.332702	0.126986	0.120805	0.0538452	0.0209174	0	0.0195931	0.379667	0.131201	0.196756	0.00864019	0.00858721	0.0344093	0.537251	0.394819	0.368655	0.123895	0.0373813	0.00979654
chr2_174356744_174405803	chr2	174356744	174405803	49059	0	0.0204876	0	0	0	0	0	0	0	0	0	0	0.0794114	0	0.060546	0.0828419	0	0.0361474	0	0.0869542	0	0	0	0	0.0102438	0	0	0	0	0	0.0397057	0.071694	0.0180737	0.0434771	0	0
chr2_174483081_174633533	chr2	174483081	174633533	150452	0	0.0133611	0	0	0	0	0	0	0	0	0.00786966	0	0.170162	0.26769	0.236912	0.175584	0.248872	0.176803	0.137559	0.127592	0.101103	0.0589138	0	0.0091973	0.00668055	0	0	0	0	0.00393483	0.218926	0.206248	0.212837	0.132576	0.0800084	0.00459865
chr2_174720832_174750618	chr2	174720832	174750618	29786	0	0	0	0	0	0	0	0	0	0	0	0	0	0.265123	0	0	0	0	0	0	0	0	0	0.0232282	0	0	0	0	0	0	0.132562	0	0	0	0	0.0116141
chr2_174794042_174826090	chr2	174794042	174826090	32048	0	0	0	0	0	0	0	0	0	0	0	0	0	0.0492821	0	0	0.0614922	0	0.0430522	0	0	0	0	0	0	0	0	0	0	0	0.024641	0	0.0307461	0.0215261	0	0
chr2_174876531_175000240	chr2	174876531	175000240	123709	0.181187	0.113746	0.0827889	0.160835	0.236421	0.0837411	0.0436121	0.0330241	0	0.00980474	0	0	0.440888	0.485146	0.264117	0.459934	0.700926	0.473051	0.245368	0.137933	0.0737755	0.107474	0.0247699	0.0447422	0.147466	0.121812	0.160081	0.0383181	0.00490237	0	0.463017	0.362025	0.586989	0.19165	0.0906249	0.034756
chr2_175029248_175051548	chr2	175029248	175051548	22300	0.274127	0.72115	0.597052	0.475857	0.319024	0.199094	0.0967752	0	0	0	0	0	1.97163	1.77062	1.99798	2.55148	1.5907	2.14711	0.494973	0.526062	0.306952	0.264983	0.0458035	0.217181	0.497638	0.536454	0.259059	0.0483876	0	0	1.87113	2.27473	1.86891	0.510518	0.285968	0.131492
chr2_175077781_175119492	chr2	175077781	175119492	41711	0.537374	0.433743	0.196432	0.445214	0.265316	0.425767	0.0258695	0.0326483	0	0	0.0283859	0	0.653806	0.795168	0.712121	1.02308	0.472466	0.595214	0.363863	0.153409	0.054702	0.141668	0	0	0.485559	0.320823	0.345542	0.0292589	0	0.014193	0.724487	0.867598	0.53384	0.258636	0.0981852	0
chr2_175152012_175156254	chr2	175152012	175156254	4242	2.64196	0.947763	0.241436	0	1.30441	0	0	0	0	0.285935	0	0	1.5744	3.3509	0.700218	2.39518	3.0197	3.76242	1.62628	1.38274	0.717169	0.348251	0	0	1.79486	0.120718	0.652204	0	0.142967	0	2.46265	1.5477	3.39106	1.50451	0.53271	0
chr2_175216917_175265124	chr2	175216917	175265124	48207	0	0	0	0	0	0	0	0.0282489	0	0	0	0	0.11545	0.0655255	0.0616161	0.252918	0.28616	0.183931	0.0572422	0.0221228	0	0	0	0	0	0	0	0.0141244	0	0	0.0904876	0.157267	0.235046	0.0396825	0	0
chr2_175296805_175311954	chr2	175296805	175311954	15149	0	0	0	0	0	0	0	0	0	0	0	0	0	0	0	0.134139	0	0	0	0	0	0	0	0	0	0	0	0	0	0	0	0.0670695	0	0	0	0
chr2_175348197_175362435	chr2	175348197	175362435	14238	0	0	0	0	0	0	0	0	0	0	0	0	0	0	0	0	0	0	0	0	0	0	0	0	0	0	0	0	0	0	0	0	0	0	0	0
chr2_175394201_175412299	chr2	175394201	175412299	18098	0.0562956	0.111073	0	0	0	0	0	0	0	0	0	0	0.0615039	0	0	0	0.0544453	0	0	0	0	0	0	0	0.0836845	0	0	0	0	0	0.030752	0	0.0272226	0	0	0
chr2_175445807_175459984	chr2	175445807	175459984	14177	0	0.141793	0	0	0	0	0	0	0	0	0	0	0	0	0	0	0	0	0	0	0	0.104203	0	0	0.0708967	0	0	0	0	0	0	0	0	0	0.0521014	0
chr2_175492171_175633977	chr2	175492171	175633977	141806	0.0143694	0	0.0144447	0.014031	0.00557431	0	0	0	0.00606118	0	0	0	0.00784944	0.0111377	0	0.00716497	0.0416915	0	0.00972975	0.011281	0.0107267	0.0104176	0	0	0.00718472	0.0142378	0.00278716	0	0.00303059	0	0.00949357	0.00358248	0.0208458	0.0105054	0.0105722	0
chr2_175663860_175682222	chr2	175663860	175682222	18362	0	0.109476	0	0.0722389	0	0	0.058765	0	0	0	0	0	0.0909294	0	0	0.332002	0.107325	0	0.0751409	0	0	0	0	0	0.0547382	0.0361194	0	0.0293825	0	0	0.0454647	0.166001	0.0536625	0.0375704	0	0
chr2_175713646_175731536	chr2	175713646	175731536	17890	0	0.112365	0	0	0	0	0	0	0	0	0	0	0	0	0	0	0.110157	0	0	0.149032	0	0	0	0	0.0561824	0	0	0	0	0	0	0	0.0550783	0.0745159	0	0
chr2_175761419_175779356	chr2	175761419	175779356	17937	0	0.11207	0	0	0	0	0	0	0	0	0	0	0.0930839	0	0	0	0	0	0	0.148641	0	0	0	0	0.0560352	0	0	0	0	0	0.046542	0	0	0.0743207	0	0
chr2_175811093_175859218	chr2	175811093	175859218	48125	0	0.0208853	0	0.0275626	0.0164254	0	0	0	0	0	0	0	0.104082	0.164093	0.0617211	0.232237	0.286648	0.128971	0.0716746	0.0221605	0.0316076	0	0	0.00718832	0.0104426	0.0137813	0.00821269	0	0	0	0.134087	0.146979	0.207809	0.0469175	0.0158038	0.00359416
chr2_175891248_175908880	chr2	175891248	175908880	17632	0	0	0	0	0.0448316	0	0	0.154468	0	0	0	0.0699698	0.0315647	0	0	0	0	0	0.0391259	0	0.0862702	0	0	0	0	0	0.0224158	0.0772342	0	0.0349849	0.0157824	0	0	0.019563	0.0431351	0
chr2_175941100_175955330	chr2	175941100	175955330	14230	0	0	0	0.0932151	0	0	0	0	0	0	0	0	0	0	0	0	0	0	0	0	0	0	0	0	0	0.0466075	0	0	0	0	0	0	0	0	0	0
chr2_175990303_176087449	chr2	175990303	176087449	97146	0	0.0206926	0	0.0136542	0	0	0	0	0	0	0	0	0	0	0.0305759	0.0209177	0.020286	0	0	0	0	0	0	0	0.0103463	0.0068271	0	0	0	0	0	0.0257468	0.010143	0	0	0
chr2_176110706_176131590	chr2	176110706	176131590	20884	0.390284	0.288767	0.0980821	0.190545	0.170328	0	0	0	0	0.0580796	0	0	0.213196	0.189067	0.568919	1.26494	0.188728	0.424572	0.165167	0.153199	0	0.106106	0.0489092	0	0.339526	0.144314	0.0851638	0	0.0290398	0	0.201132	0.916927	0.30665	0.159183	0.0530531	0.0244546
chr2_176159825_176216568	chr2	176159825	176216568	56743	0.0359106	0.0354265	0.0631727	0.0935058	0	0	0	0	0	0	0	0	0.225589	0.139171	0.104694	0.161153	0.138921	0.390655	0.0486311	0.0187948	0	0.0520692	0	0.0243863	0.0356685	0.0783392	0	0	0	0	0.18238	0.132924	0.264788	0.0337129	0.0260346	0.0121932
chr2_176250328_176307637	chr2	176250328	176307637	57309	0.106668	0.385843	0.0714843	0.0115728	0.0137931	0.103295	0	0.0475246	0	0	0	0	0.271918	0.592524	0.20732	0.496414	0.257905	0.649818	0.144452	0.167482	0.0530847	0.0257775	0.0712921	0.0482909	0.246255	0.0415285	0.058544	0.0237623	0	0	0.432221	0.351867	0.453862	0.155967	0.0394311	0.0597915
chr2_176329494_176413593	chr2	176329494	176413593	84099	0	0	0	0	0	0	0	0	0	0	0	0	0	0	0	0	0.0234331	0	0	0	0	0	0	0	0	0	0	0	0	0	0	0	0.0117166	0	0	0
chr2_176445761_176463277	chr2	176445761	176463277	17516	0	0	0	0	0	0	0	0	0	0	0	0	0.0953212	0	0	0	0.225017	0	0	0	0	0	0	0	0	0	0	0	0	0	0.0476606	0	0.112509	0	0	0
chr2_176496783_176510999	chr2	176496783	176510999	14216	0	0	0	0	0	0	0	0	0	0	0	0	0.0391495	0	0	0	0.138626	0	0	0	0	0	0	0	0	0	0	0	0	0	0.0195747	0	0.0693128	0	0	0
chr2_176543785_176603363	chr2	176543785	176603363	59578	0	0	0	0	0	0	0	0	0	0	0	0	0.00934152	0	0	0	0.0330777	0	0	0	0	0.0123979	0	0	0	0	0	0	0	0	0.00467076	0	0.0165388	0	0.00619894	0
chr2_176646344_176660521	chr2	176646344	176660521	14177	0	0	0	0	0	0	0	0	0	0	0	0	0.0392572	0	0	0	0	0	0	0	0	0	0	0	0	0	0	0	0	0	0.0196286	0	0	0	0	0
chr2_176731813_176788611	chr2	176731813	176788611	56798	0.0538137	0	0.108191	0.0934153	0	0	0	0	0	0	0.0625377	0	0.274365	0.500529	0.209185	0.107331	0.433708	0.202944	0.12146	0.187766	0.0267812	0.0260094	0.0179834	0	0.0269069	0.100803	0	0	0	0.0312689	0.387447	0.158258	0.318326	0.154613	0.0263953	0.00899168
chr2_176846730_176882508	chr2	176846730	176882508	35778	0.484103	0.393299	0.0858774	0.259521	0.32036	0.124093	0.0301594	0.114187	0.048047	0.0339017	0	0	0.591113	0.684236	0.498126	0.68156	0.716058	0.619569	0.0578457	0.14904	0	0	0	0	0.438701	0.172699	0.222226	0.0721732	0.0409743	0	0.637675	0.589843	0.667813	0.103443	0	0
chr2_176937809_176990955	chr2	176937809	176990955	53146	0.0383411	0.0378242	0.0578128	0.0249586	0.0669311	0.0278465	0.0203034	0.0256236	0	0	0	0	0.209441	0.267462	0.11178	0.0955891	0.203945	0.283625	0.0778838	0.0802673	0	0	0.0576573	0.0260368	0.0380826	0.0413857	0.0473888	0.0229635	0	0	0.238452	0.103684	0.243785	0.0790755	0	0.0418471
chr2_177022787_177064319	chr2	177022787	177064319	41532	0.956723	0.968027	0.320578	0.606823	0.551952	0.285068	0.194858	0.032789	0.0206952	0.0292048	0	0	0.603022	0.570425	0.286076	0.978557	0.569402	0.789922	0.3156	0.320979	0.0366252	0.0533546	0	0.0333177	0.962375	0.4637	0.41851	0.113823	0.02495	0	0.586723	0.632316	0.679662	0.318289	0.0449899	0.0166589
chr2_177097347_177173452	chr2	177097347	177173452	76105	1.23163	0.858441	0.66614	0.627452	0.529716	0.42781	0.106338	0.19683	0.0564688	0	0	0.0162106	1.1335	1.29705	0.975733	1.08139	1.08757	0.850502	0.253811	0.315296	0.0399741	0.0194111	0.0134212	0.0227277	1.04503	0.646796	0.478763	0.151584	0.0282344	0.0081053	1.21528	1.02856	0.969036	0.284554	0.0296926	0.0180744
chr2_177216421_177254653	chr2	177216421	177254653	38232	0.106595	0.0788687	0.0535768	0.190821	0.0723648	0.193546	0	0	0	0	0.030969	0.0161345	0.6114	0.495729	0.116538	0.876992	0.747415	0.69576	0.25262	0.432369	0.0795729	0.0965998	0	0.0180968	0.092732	0.122199	0.132955	0	0	0.0235517	0.553565	0.496765	0.721588	0.342494	0.0880864	0.00904839
chr2_177277036_177304519	chr2	177277036	177304519	27483	0.519001	0.585149	0.186329	0.0965288	0.215716	0.269245	0.117787	0.0991008	0	0	0	0.0448898	0.162005	0.057468	0.972708	0.443635	0.215119	0.322627	0.200813	0.194024	0	0.134381	0	0	0.552075	0.141429	0.242481	0.108444	0	0.0224449	0.109737	0.708172	0.268873	0.197419	0.0671907	0
chr2_177334307_177377123	chr2	177334307	177377123	42816	0.0475914	0.0469499	0.0478407	0.0309802	0.166158	0.103695	0.0252019	0	0.0602237	0.028329	0	0	0.974896	1.29108	0.901865	1.09159	1.63397	1.40821	0.563934	0.547982	0.0710536	0.22427	0.047712	0.0484779	0.0472706	0.0394105	0.134927	0.0126009	0.0442763	0	1.13299	0.996729	1.52109	0.555958	0.147662	0.0480949
chr2_177408320_177454732	chr2	177408320	177454732	46412	0	0	0	0	0.0510948	0	0.0116246	0	0	0	0	0	0.0479659	0.136119	0.0639991	0.197025	0.042461	0.210149	0.029728	0.0459567	0	0.0159149	0	0.00745363	0	0	0.0255474	0.00581231	0	0	0.0920426	0.130512	0.126305	0.0378424	0.00795744	0.00372682
chr2_17741464_17986416	chr2	17741464	17986416	244952	0.141417	0.0492392	0.0209056	0.0703969	0.0516327	0.0181252	0	0.00555943	0	0.00990345	0.00483362	0	0.408973	0.393314	0.339532	0.381606	0.378127	0.296824	0.101388	0.117553	0.0558887	0.0422163	0.0166795	0	0.0953282	0.0456512	0.0348789	0.00277971	0.00495172	0.00241681	0.401143	0.360569	0.337475	0.10947	0.0490525	0.00833975
chr2_177488129_177488214	chr2	177488129	177488214	85	11.9863	0	12.0491	0	0	0	0	0	0	0	0	0	0	37.1622	0	0	0	0	0	0	0	8.68989	0	4.06986	5.99316	6.02455	0	0	0	0	18.5811	0	0	0	4.34495	2.03493
chr2_177519763_177559203	chr2	177519763	177559203	39440	0.413321	0.611624	0.0649197	0.252241	0.34072	0.262665	0.0273591	0.0345282	0.0217929	0.0307539	0	0.0312806	1.11479	2.22252	1.61922	2.26702	1.47403	1.61868	0.76963	0.74361	0.385679	0.131098	0.0776941	0.07017	0.512473	0.15858	0.301693	0.0309437	0.0262734	0.0156403	1.66866	1.94312	1.54635	0.75662	0.258388	0.0739321
chr2_177588210_177749287	chr2	177588210	177749287	161077	0.0316258	0.0124798	0.00953743	0.00823488	0.0220834	0.00459386	0.00669893	0	0	0.0225905	0	0	0.0691034	0.107857	0.0922021	0.0883087	0.091759	0.0550468	0.055677	0.0529671	0.00944341	0.0275138	0.00634119	0	0.0220528	0.00888616	0.0133386	0.00334946	0.0112952	0	0.0884803	0.0902554	0.0734029	0.054322	0.0184786	0.00317059
chr2_177780472_177821790	chr2	177780472	177821790	41318	0.0986337	0.0486521	0.0867565	0.0481552	0.0382628	0.0716362	0	0.0329588	0.0208024	0.0880682	0	0	1.18535	1.24232	1.07834	1.32789	1.45473	1.45927	0.467504	0.322641	0.0368149	0.143016	0.0247209	0.0502354	0.0736429	0.0674559	0.0549495	0.0164794	0.0544353	0	1.21384	1.20312	1.457	0.395073	0.0899153	0.0374782
chr2_177850336_177887095	chr2	177850336	177887095	36759	0.1663	0.0546861	0.0835855	0	0.0215042	0.0402604	0	0.0370465	0.0233824	0	0	0	0.514776	0.214831	0.0808054	0.525169	0.536114	0.337699	0.0750693	0.0870376	0.206904	0.0401883	0	0	0.110493	0.0417928	0.0308823	0.0185233	0.0116912	0	0.364803	0.302987	0.436907	0.0810535	0.123546	0
chr2_177967297_178013283	chr2	177967297	178013283	45986	0.0221554	0	0.0222714	0.0576893	0	0	0	0	0	0.0263762	0	0	0.435693	0.412141	0.226072	0.3977	0.385689	0.308503	0.18002	0.162339	0	0.0321246	0	0.0300907	0.0110777	0.0399804	0	0	0.0131881	0	0.423917	0.311886	0.347096	0.17118	0.0160623	0.0150454
chr2_178044022_178057694	chr2	178044022	178057694	13672	1.63944	0.588123	0.599282	0.582117	0.635985	0.216491	0	0	0.0628666	0	0	0	1.54687	1.50176	0.869025	1.78356	1.44141	1.8159	0.201834	0.468025	0.445031	0.216103	0	0	1.11378	0.5907	0.426238	0	0.0314333	0	1.52432	1.32629	1.62866	0.334929	0.330567	0
chr2_178088476_178108974	chr2	178088476	178108974	20498	0	0	0.0249823	0	0	0	0	0	0	0	0	0	0.162908	0.0770511	0	0.346973	0.480706	0.259541	0.0673108	0.104056	0.074208	0.0720696	0	0	0	0.0124911	0	0	0	0	0.11998	0.173486	0.370123	0.0856835	0.0731388	0
chr2_178497366_179404935	chr2	178497366	179404935	907569	0	0.0132896	0.0135418	0.00876925	0.0152421	0.00326131	0	0.00750242	0.000947049	0	0	0	0.0588701	0.0696098	0.0523654	0.0716488	0.0998847	0.0703426	0.0136823	0.0246768	0.0150843	0.0130219	0	0.00457404	0.0066448	0.0111555	0.0092517	0.00375121	0.000473524	0	0.06424	0.0620071	0.0851137	0.0191796	0.0140531	0.00228702
chr2_179426882_179432430	chr2	179426882	179432430	5548	0	0	0	0	0	0	0	0	0	0	0	0	0	0	0	0	0.177605	0.319638	0	0.192226	0	0	0	0	0	0	0	0	0	0	0	0	0.248622	0.0961132	0	0
chr2_179986646_180014986	chr2	179986646	180014986	28340	0	0	0	0	0	0	0	0	0	0	0	0	1.1783	1.28179	1.46735	1.29066	1.39076	0.969901	0.389481	0.225788	0.0536738	0	0	0	0	0	0	0	0	0	1.23005	1.379	1.18033	0.307635	0.0268369	0
chr2_18006958_18015192	chr2	18006958	18015192	8234	0	0	0	0	0	0	0	0	0	0	0	0	1.35183	2.68539	2.88591	1.72753	0.478674	1.93833	0.335132	0.259041	0	0	0	0	0	0	0	0	0	0	2.01861	2.30672	1.2085	0.297086	0	0
chr2_180235859_180247376	chr2	180235859	180247376	11517	0.176927	0	0	0	0	0	0	0	0	0	0	0	3.09274	3.8398	1.80536	4.05814	3.33669	2.61761	0.599	1.2964	0	0.384809	0.177376	0.0600743	0.0884637	0	0	0	0	0	3.46627	2.93175	2.97715	0.947699	0.192405	0.118725
chr2_180299879_180315132	chr2	180299879	180315132	15253	0	0	0	0.0869632	0.051824	0	0	0	0	0	0	0	0.255415	0.103546	0.389474	0.399673	0.516804	0.232525	0.452284	0.0699188	0	0	0	0	0	0.0434816	0.025912	0	0	0	0.179481	0.394574	0.374665	0.261101	0	0
chr2_180344699_180360490	chr2	180344699	180360490	15791	0	0	0	0	0	0	0	0	0	0	0	0	0	0.100019	0.188103	0.128685	0.374397	0.112302	0.0873749	0	0	0	0	0	0	0	0	0	0	0	0.0500093	0.158394	0.243349	0.0436874	0	0
chr2_180395885_180446244	chr2	180395885	180446244	50359	0	0	0	0	0	0	0	0	0	0	0	0	0.110516	0.0313627	0.235932	0.121055	0.156532	0.316928	0.109592	0.0423548	0	0.146675	0	0.0137389	0	0	0	0	0	0	0.0709395	0.178494	0.23673	0.0759734	0.0733375	0.00686944
chr2_180484867_180489975	chr2	180484867	180489975	5108	0	0	0	0	0	0	0	0	0	0	0	0	0	0	0	0	0	0	0	0	0	0	0	0	0	0	0	0	0	0	0	0	0	0	0	0
chr2_180554980_180571303	chr2	180554980	180571303	16323	0	0	0	0	0	0	0	0	0	0	0	0	0.238672	0.483794	0.363944	0	0	0.217283	0.0845271	0	0	0	0	0	0	0	0	0	0	0	0.361233	0.181972	0.108641	0.0422636	0	0
chr2_180752280_180764380	chr2	180752280	180764380	12100	0	0	0	0	0	0	0	0	0	0	0	0	0	0.130528	0.245482	0	0.651472	0.586233	0	0	0	0	0.0844148	0	0	0	0	0	0	0	0.0652642	0.122741	0.618852	0	0	0.0422074
chr2_180786900_180808342	chr2	180786900	180808342	21442	0	0	0	0	0	0	0	0	0	0	0	0	0.207648	0.147318	0	0	0.0919085	0	0.0643474	0	0	0	0	0	0	0	0	0	0	0	0.177483	0	0.0459542	0.0321737	0	0
chr2_181053546_181065578	chr2	181053546	181065578	12032	0.169355	0	0	0	0	0	0	0	0	0	0	0	0.555069	0.918862	0	0.337778	0.163788	0.442159	0.573361	0.0886363	0.189634	0.122779	0	0	0.0846773	0	0	0	0	0	0.736965	0.168889	0.302974	0.330999	0.156207	0
chr2_181167014_181177246	chr2	181167014	181177246	10232	0	0	0	0	0	0	0	0	0.0840024	0	0	0	0	0.154358	0	0.1986	0.577805	0	0	0	0	0	0	0	0	0	0	0	0.0420012	0	0.0771791	0.0992998	0.288903	0	0	0
chr2_181469426_181483205	chr2	181469426	181483205	13779	0	0	0	0	0	0	0	0.0988311	0	0	0	0	0.72704	0.916985	0.646707	1.91719	0.715111	1.0296	0.100133	0.154797	0	0.107213	0	0	0	0	0	0.0494155	0	0	0.822013	1.28195	0.872354	0.127465	0.0536063	0
chr2_181730985_181753331	chr2	181730985	181753331	22346	0	0	0	0	0	0	0	0	0	0	0	0	0	0.212037	0	0.0909367	0	0	0.0617442	0	0	0	0	0	0	0	0	0	0	0	0.106018	0.0454683	0	0.0308721	0	0
chr2_181880830_181981128	chr2	181880830	181981128	100298	0.223478	0.120254	0.0919017	0.105801	0.173387	0.118043	0	0	0	0.0120933	0	0	0.699168	0.519651	0.71076	0.972496	1.08067	0.990128	0.316397	0.510386	0.136494	0.0589157	0.0712869	0.0275928	0.171866	0.0988512	0.145715	0	0.00604665	0	0.60941	0.841628	1.0354	0.413391	0.0977047	0.0494399
chr2_182013861_182113224	chr2	182013861	182113224	99363	0	0	0	0	0	0	0	0	0	0	0	0	0	0	0	0	0	0	0	0	0	0	0	0	0	0	0	0	0	0	0	0	0	0	0	0
chr2_18402830_18662383	chr2	18402830	18662383	259553	0.0078507	0.0232346	0.00394591	0	0.012182	0	0	0.00524669	0.00662302	0	0	0	0.105069	0.146041	0.137328	0.203557	0.159446	0.177641	0.058474	0.0657421	0.0234421	0.0227666	0.0039353	0.0106626	0.0155427	0.00197296	0.00609102	0.00262334	0.00331151	0	0.125555	0.170443	0.168544	0.062108	0.0231043	0.00729894
chr2_18770862_18789244	chr2	18770862	18789244	18382	0	0	0	0	0	0	0	0	0	0	0	0	0	0	0	0	0	0	0	0	0	0	0	0	0	0	0	0	0	0	0	0	0	0	0	0
chr2_18811818_18832254	chr2	18811818	18832254	20436	0	0	0	0	0.0386803	0	0	0	0	0	0	0	0	0	0	0.0994358	0.0964328	0	0	0	0	0	0	0	0	0	0.0193402	0	0	0	0	0.0497179	0.0482164	0	0	0
chr2_19009804_19189301	chr2	19009804	19189301	179497	0.0227043	0.0111991	0.0057058	0	0	0	0	0.0151734	0	0	0.00659624	0.00687314	0.0248048	0.043995	0.0496442	0.0339628	0.0329371	0.0395183	0.0153734	0.0178243	0.00847433	0.00823012	0.00569045	0	0.0169517	0.0028529	0	0.00758672	0	0.00673469	0.0343999	0.0418035	0.0362277	0.0165989	0.00835222	0.00284523
chr2_19320241_19334316	chr2	19320241	19334316	14075	0	0	0	0	0	0	0	0	0	0	0.0841212	0	0.395417	0.448851	0.211036	0.144374	0.420043	0.881952	0	0.303083	0.162108	0	0.0725697	0	0	0	0	0	0	0.0420606	0.422134	0.177705	0.650998	0.151541	0.0810541	0.0362849
chr2_19361050_19361439	chr2	19361050	19361439	389	0	0	0	0	0	0	0	0	0	0	0	0	2.86143	4.06014	0	0	0	4.55875	0	4.11236	0	0	0	0	0	0	0	0	0	0	3.46078	0	2.27938	2.05618	0	0
chr2_19404976_19418045	chr2	19404976	19418045	13069	0	0.30763	0	0.101496	0	0	0	0	0	0	0	0	0	0.362551	0	0.466464	0	0.135692	0	0	0	0	0	0	0.153815	0.050748	0	0	0	0	0.181275	0.233232	0.0678458	0	0	0
chr2_19563914_19647751	chr2	19563914	19647751	83837	0.0243052	0	0	0.0316436	0	0	0	0	0	0	0	0	0.0398308	0.0188389	0.141719	0.0969534	0.117532	0.0846096	0.0987442	0.0127208	0	0	0	0	0.0121526	0.0158218	0	0	0	0	0.0293348	0.119336	0.101071	0.0557325	0	0
chr2_19696157_19899779	chr2	19696157	19899779	203622	0	0	0	0	0	0	0	0	0	0	0	0	0.0163995	0.00775649	0	0	0.0290347	0.00870905	0.00677597	0	0	0	0	0	0	0	0	0	0	0	0.012078	0	0.0188719	0.00338799	0	0
chr2_20820713_20837918	chr2	20820713	20837918	17205	0.118435	0	0	0	0	0	0	0	0.0499571	0	0	0	0.0646962	0.275395	0	0.118109	0	0.103072	0	0.0619862	0	0.0858635	0	0	0.0592175	0	0	0	0.0249786	0	0.170046	0.0590547	0.051536	0.0309931	0.0429318	0
chr2_20978881_21087098	chr2	20978881	21087098	108217	0.037659	0.0185757	0.00473204	0.0245146	0.0219135	0	0	0	0	0	0	0.0114003	0.185144	0.233515	0.356822	0.58211	0.327792	0.311353	0.114747	0.0886945	0.084337	0.0819067	0.0330352	0.0127868	0.0281174	0.0146233	0.0109568	0	0	0.00570015	0.20933	0.469466	0.319573	0.101721	0.0831218	0.022911
chr2_21130659_21170730	chr2	21130659	21170730	40071	0	0	0	0	0	0	0	0	0	0	0	0	0.138891	0.0394149	0	0	0.0983605	0.132766	0.0344323	0	0	0	0	0	0	0	0	0	0	0	0.0891528	0	0.115563	0.0172161	0	0
chr2_21225009_21357541	chr2	21225009	21357541	132532	0.015375	0.0151677	0.00772774	0.0400341	0	0.0111666	0	0	0	0	0	0	0.00839871	0.0476683	0.0224121	0.0306654	0.0594785	0.0535223	0	0.0160938	0	0	0.00770696	0	0.0152713	0.0238809	0.0055833	0	0	0	0.0280335	0.0265388	0.0565004	0.0080469	0	0.00385348
chr2_21840547_22217502	chr2	21840547	22217502	376955	0	0.0159982	0.00815089	0.00351886	0.00209699	0	0	0	0	0	0	0	0.0265758	0.0418987	0.0472787	0.021563	0.0261397	0.0188177	0.00366022	0.0141459	0.00807054	0.00391899	0.00270966	0	0.00799912	0.00583487	0.0010485	0	0	0	0.0342373	0.0344209	0.0224787	0.00890305	0.00599477	0.00135483
chr2_22703874_22745983	chr2	22703874	22745983	42109	0.822638	0.620596	0.705337	0.882011	0.366054	0.351453	0.230625	0.177868	0.82667	0.37446	0.449882	0.84964	0.502241	0.450087	0.70539	0.265416	0.234	0.421134	0.39319	0.139296	0.180617	0.473612	0.594285	0.0492918	0.721617	0.793674	0.358754	0.204247	0.600565	0.649761	0.476164	0.485403	0.327567	0.266243	0.327114	0.321789
chr2_23050241_23058166	chr2	23050241	23058166	7925	0	0	0	0	0.049872	0	0	0	0	0	0	0	0.70227	0.996462	0.374805	0	0.124334	0	0	0	0	0	0	0	0	0	0.024936	0	0	0	0.849366	0.187402	0.0621672	0	0	0
chr2_23277129_23311245	chr2	23277129	23311245	34116	0	0	0	0	0	0.0867588	0	0	0.0251938	0	0	0	0.0978806	0.138884	0.0870655	0.119127	0.173294	0.10396	0	0	0.0891732	0	0	0	0	0	0.0433794	0	0.0125969	0	0.118382	0.103096	0.138627	0	0.0445866	0
chr2_23411973_23496219	chr2	23411973	23496219	84246	0.0241872	0.131236	0.0121569	0.015745	0.0281487	0.0175668	0	0.0161645	0	0.0143975	0.0281083	0	0.422799	0.262463	0.423093	0.603017	0.304099	0.568342	0.212907	0.101272	0.198612	0.0701414	0.0242485	0.0164251	0.0777117	0.013951	0.0228577	0.00808224	0.00719877	0.0140542	0.342631	0.513055	0.436221	0.15709	0.134377	0.0203368
chr2_23582106_23992909	chr2	23582106	23992909	410803	0.0248011	0	0.0049862	0.0161446	0.00192421	0	0.00262667	0.00331495	0	0	0	0	0.0298052	0.0384465	0.0144611	0.0197863	0.0287832	0.05396	0.0134345	0.0103843	0.00740557	0.0107883	0.00497279	0.0016842	0.0124006	0.0105654	0.000962105	0.00297081	0	0	0.0341258	0.0171237	0.0413716	0.0119094	0.00909691	0.0033285
chr2_24059394_24061720	chr2	24059394	24061720	2326	0	0	0	0	0	0	0	0	0	0	0	0	0	0	0	0	0	0	0	0	0	0	0	0	0	0	0	0	0	0	0	0	0	0	0	0
chr2_24106595_24143160	chr2	24106595	24143160	36565	0	0	0	0	0	0	0	0	0	0	0	0	0	0	0	0	0	0	0	0	0	0	0	0	0	0	0	0	0	0	0	0	0	0	0	0
chr2_24170519_24176475	chr2	24170519	24176475	5956	0	0	0	0	0	0	0	0	0	0	0	0	0	0	0	0	0	0	0	0	0.510784	0	0	0	0	0	0	0	0	0	0	0	0	0	0.255392	0
chr2_24203568_24205417	chr2	24203568	24205417	1849	0	0	0	0	0	0	0	0	0	0	0	0	0	0	0	0	0	0	0	0	0	0	0	0	0	0	0	0	0	0	0	0	0	0	0	0
chr2_24235702_24266953	chr2	24235702	24266953	31251	0.0652035	0	0.0327725	0	0	0	0	0	0	0	0	0	0.106854	0	0	0.0650242	0	0.0567455	0.176601	0	0	0	0	0	0.0326017	0.0163862	0	0	0	0	0.053427	0.0325121	0.0283728	0.0883003	0	0
chr2_24303820_24312423	chr2	24303820	24312423	8603	0	0	0	0	0	0	0	0	0	0	0	0	0	0	0	0	0	0	0	0	0	0	0	0	0	0	0	0	0	0	0	0	0	0	0	0
chr2_24485599_24535491	chr2	24485599	24535491	49892	0	0	0	0	0	0	0	0	0	0	0	0	0	0	0	0	0.0789987	0.0710877	0.0553089	0.0213756	0	0	0	0	0	0	0	0	0	0	0	0	0.0750432	0.0383423	0	0
chr2_24576697_24593886	chr2	24576697	24593886	17189	0	0	0	0	0	0	0	0	0	0	0	0	0.0647564	0	0	0	0	0.25792	0	0	0	0	0	0	0	0	0	0	0	0	0.0323782	0	0.12896	0	0	0
chr2_24773152_24779927	chr2	24773152	24779927	6775	0.150382	0	0	0	0	0	0	0	0	0	0	0	0	0	0	0.149968	0.581757	0	0.203651	0	0	0	0	0	0.0751909	0	0	0	0	0	0	0.0749842	0.290878	0.101826	0	0
chr2_25105149_25112602	chr2	25105149	25112602	7453	0	0	0	0	0	0	0	0	0	0	0	0	0.298698	0.423827	1.19562	1.09061	0.528834	0	0.555375	0	0.204094	0.198213	0	0.0928319	0	0	0	0	0	0	0.361263	1.14311	0.264417	0.277688	0.201154	0.0464159
chr2_25155396_25170757	chr2	25155396	25170757	15361	0	0	0	0.345407	0	0	0	0	0	0	0.0770787	0	1.08694	0.514092	0.580104	1.19059	0.51317	1.03901	0.0898208	0.347136	0	0	0.199483	0	0	0.172704	0	0	0	0.0385394	0.800515	0.885347	0.776089	0.218479	0	0.0997415
chr2_25480046_25480844	chr2	25480046	25480844	798	0	0	0	0	0	0	0	0	0	0	0	0	4.18458	0	0	0	0	0	0	0	0	0	0	0	0	0	0	0	0	0	2.09229	0	0	0	0	0
chr2_25638030_25643119	chr2	25638030	25643119	5089	0	0	0	0	0	0	0	0	0	0	0	0	0	0	0	0	0	0	0	0.209564	0	0	0	0	0	0	0	0	0	0	0	0	0	0.104782	0	0
chr2_25717721_25727008	chr2	25717721	25727008	9287	0	0	0	0	0	0	0	0	0	0	0	0	0	0	0	0	0	0	0	0	0	0	0	0	0	0	0	0	0	0	0	0	0	0	0	0
chr2_25750097_25755568	chr2	25750097	25755568	5471	0	0	0	0	0	0	0	0	0	0	0	0	0	0	0	0	0	0	0	0	0	0	0	0	0	0	0	0	0	0	0	0	0	0	0	0
chr2_26031747_26045534	chr2	26031747	26045534	13787	0	0	0	0	0	0	0	0	0	0	0	0	0.161471	0	0	0.14739	0.428817	0.385875	0.100075	0.0773534	0	0	0	0	0	0	0	0	0	0	0.0807353	0.0736952	0.407346	0.0887143	0	0
chr2_26150521_26176728	chr2	26150521	26176728	26207	0.077753	0	0	0	0	0	0	0	0	0	0.045179	0	0.297313	0.391729	0	0.542775	0.526383	0.676672	0.105295	0.203471	0.174127	0	0.038975	0	0.0388765	0	0	0	0	0.0225895	0.344521	0.271387	0.601527	0.154383	0.0870635	0.0194875
chr2_26304557_26305514	chr2	26304557	26305514	957	0	0	0	0	0	0	0	0	0	0	0	0	0	0	0	0	0	0	0	0	0	0	0	0	0	0	0	0	0	0	0	0	0	0	0	0
chr2_26526663_26570013	chr2	26526663	26570013	43350	0	0	0	0	0	0	0	0	0	0	0	0.0284592	1.5663	1.71238	1.23335	1.42972	0.818284	0.818157	0.381934	0.639637	0.175446	0.187429	0.0471243	0.0478807	0	0	0	0	0	0.0142296	1.63934	1.33153	0.81822	0.510786	0.181438	0.0475025
chr2_26646497_26657673	chr2	26646497	26657673	11176	0	0	0	0	0	0	0	0	0	0	0	0	0.448187	0.49462	0.531555	0.0909123	0.352667	0	0.123455	0.0954252	0	0	0	0	0	0	0	0	0	0	0.471404	0.311233	0.176333	0.10944	0	0
chr2_26681282_26832502	chr2	26681282	26832502	151220	0	0	0.027091	0	0	0	0	0	0	0	0	0	0.0956902	0.104443	0.0982121	0.18813	0.0781921	0.023454	0.0912404	0.0705245	0	0.0390764	0	0.00457529	0	0.0135455	0	0	0	0	0.100067	0.143171	0.050823	0.0808824	0.0195382	0.00228765
chr2_26874979_26878627	chr2	26874979	26878627	3648	0	0	0	0	0	0	0	0	0	0	0	0	0.305125	1.29884	0	0.557037	0.540214	0.486117	0	0	0	0	0	0	0	0	0	0	0	0	0.801984	0.278518	0.513166	0	0	0
chr2_27050853_27051635	chr2	27050853	27051635	782	0	0	0	0	0	0	0	0	0	0	0	0	0	0	0	0	0	0	0	0	0	0	0	0	0	0	0	0	0	0	0	0	0	0	0	0
chr2_27152491_27155232	chr2	27152491	27155232	2741	0	0	0	0	0	0	0	0	0	0	0	0	0	0	0	0	0	0	0	0	0	0	0	0	0	0	0	0	0	0	0	0	0	0	0	0
chr2_27546535_27666439	chr2	27546535	27666439	119904	0	0.0335303	0	0	0.0131851	0	0	0	0	0	0	0	0.232081	0.18441	0.222953	0.423687	0.131485	0.177477	0.011507	0.0889438	0.0761167	0.0246411	0	0.00577025	0.0167651	0	0.00659253	0	0	0	0.208246	0.32332	0.154481	0.0502254	0.0503789	0.00288512
chr2_27772957_27876424	chr2	27772957	27876424	103467	0	0	0	0	0	0.0143034	0	0	0	0	0	0	0.05379	0.0152647	0	0.0196398	0.0952333	0.051418	0	0.0206147	0	0	0.00987193	0	0	0	0.00715171	0	0	0	0.0345273	0.0098199	0.0733257	0.0103074	0	0.00493597
chr2_28049514_28066377	chr2	28049514	28066377	16863	0	0	0	0	0	0	0.191966	0	0	0	0	0	0	0	0	0	0	0	0	0	0	0	0	0	0	0	0	0.0959832	0	0	0	0	0	0	0	0
chr2_28137731_28182991	chr2	28137731	28182991	45260	0	0	0	0	0	0	0	0	0	0	0	0	0	0.104688	0	0.0448977	0	0.0391815	0	0.0471265	0	0	0	0	0	0	0	0	0	0	0.052344	0.0224489	0.0195907	0.0235632	0	0
chr2_28240736_28305015	chr2	28240736	28305015	64279	0	0	0	0	0	0	0	0	0	0	0	0	0.1039	0.0982836	0.13863	0	0.0306586	0.110354	0	0.0497739	0	0.114912	0	0	0	0	0	0	0	0	0.101092	0.0693149	0.0705061	0.0248869	0.0574559	0
chr2_28334050_28436799	chr2	28334050	28436799	102749	0	0	0.00996772	0	0	0	0	0	0.00836516	0	0	0	0.162498	0.0768568	0.231269	0.138439	0.172618	0.155332	0.0671411	0.124553	0.0296084	0.0143776	0	0	0	0.00498386	0	0	0.00418258	0	0.119677	0.184854	0.163975	0.0958469	0.021993	0
chr2_28481178_28486890	chr2	28481178	28486890	5712	1.07021	0	0.448255	0.348333	0.415163	0	0	0	0	0	0	0	2.92305	2.21203	0	2.13453	1.72505	1.86277	0.241551	1.2136	0.266302	0.258628	0.17882	0	0.535103	0.398294	0.207582	0	0	0	2.56754	1.06726	1.79391	0.727574	0.262465	0.0894099
chr2_28593751_28599449	chr2	28593751	28599449	5698	0	0	0	0	0	0	0	0	0	0	0	0	0	0	0	0	0.345858	0	0	0	0	0	0	0.121424	0	0	0	0	0	0	0	0	0.172929	0	0	0.0607122
chr2_29104501_29114180	chr2	29104501	29114180	9679	0	0.103844	0.052907	0	0	0	0	0	0	0	0	0	0.345004	0.979064	0.920651	0.419893	0.610818	0.916083	0.14255	0.771289	0	0.0763138	0	0	0.0519218	0.0264535	0	0	0	0	0.662034	0.670272	0.763451	0.456919	0.0381569	0
chr2_29263005_29336818	chr2	29263005	29336818	73813	0	0.0272338	0	0	0.0107091	0	0.0146186	0	0	0	0	0	0.18096	0.256767	0.32193	0.08259	0.266986	0.336349	0.130846	0.187828	0.0824308	0.100069	0.0138379	0	0.0136169	0	0.00535455	0.0073093	0	0	0.218863	0.20226	0.301668	0.159337	0.09125	0.00691896
chr2_29534793_29609719	chr2	29534793	29609719	74926	0	0	0	0	0.01055	0	0	0	0	0	0.0316047	0	0.497675	0.642921	0.396435	0.732268	0.473436	0.49703	0.257805	0.142337	0.0609047	0.0591496	0.0272647	0.0461706	0	0	0.00527501	0	0	0.0158023	0.570298	0.564351	0.485233	0.200071	0.0600272	0.0367177
chr2_29855002_29859163	chr2	29855002	29859163	4161	0	0	0	0	0	0	0	0	0	0	0	0	0	0	0	0.244181	1.42084	1.27855	0	0.640755	0	1.77515	0	0	0	0	0	0	0	0	0	0.12209	1.3497	0.320377	0.887576	0
chr2_30215847_30227714	chr2	30215847	30227714	11867	0.171709	0	0	0	0	0.12471	0	0	0	0	0	0	0.750382	0.532365	0	0.856186	0.996394	1.04605	0.465067	0.359475	0.12818	0.37346	0.0860722	0.0583025	0.0858546	0	0.0623549	0	0	0	0.641373	0.428093	1.02122	0.412271	0.25082	0.0721874
chr2_30457806_30461536	chr2	30457806	30461536	3730	0	0.538929	0	0	0	0.198382	0	0	0	0	0	0	2.08892	3.38744	0	1.90677	2.11335	1.42629	0.369903	0.571835	0	0	0	0	0.269465	0	0.0991911	0	0	0	2.73818	0.953384	1.76982	0.470869	0	0
chr2_30484219_30524728	chr2	30484219	30524728	40509	0.251509	0.446613	0.0758478	0.376563	0.273189	0.2192	0.0532742	0.134468	0	0.0299423	0	0	2.11579	3.31404	1.53983	1.90621	2.06756	2.10129	0.61308	0.579189	0.300401	0.145872	0.0504292	0.0170796	0.349061	0.226205	0.246195	0.0938712	0.0149712	0	2.71491	1.72302	2.08442	0.596135	0.223136	0.0337544
chr2_30549022_30585039	chr2	30549022	30585039	36017	0.113151	0	0.0568717	0.0736569	0.0438943	0.0410898	0	0	0	0	0	0	0.71081	0.877026	0.742231	0.789877	0.547159	0.837022	0.229848	0.325713	0	0.164065	0	0.0384194	0.0565753	0.0652643	0.0424921	0	0	0	0.793918	0.766054	0.69209	0.27778	0.0820325	0.0192097
chr2_30618943_30619654	chr2	30618943	30619654	711	0	0	0	0	0	0	0	0	0	0	0	0	6.26215	0	0	0	0	4.98834	0	0	0	0	0	0	0	0	0	0	0	0	3.13108	0	2.49417	0	0	0
chr2_30699210_30784768	chr2	30699210	30784768	85558	0.0714489	0.0469905	0.0718231	0.0465106	0.0739121	0.0172974	0	0	0	0.0141767	0	0	1.15788	1.31988	1.11095	1.14004	0.990441	0.932712	0.354779	0.448736	0.0533363	0.189931	0	0.0242599	0.0592197	0.0591668	0.0456047	0	0.00708837	0	1.23888	1.12549	0.961576	0.401758	0.121634	0.0121299
chr2_30939863_30942958	chr2	30939863	30942958	3095	0	0	0	0	0	0	0	0	0	0	0	0	1.25875	1.02061	0	0.656566	0.636737	0	0	0	0.491475	0	0	0	0	0	0	0	0	0	1.13968	0.328283	0.318369	0	0.245738	0
chr2_31228775_31235822	chr2	31228775	31235822	7047	0.289155	0	0	0	0	0	0	0	0.121969	0	0	0	3.08009	3.58596	3.37202	2.45106	3.07616	4.65546	1.95791	1.66471	0.647559	0.628898	0.144944	0.19636	0.144577	0	0	0	0.0609843	0	3.33303	2.91154	3.86581	1.81131	0.638229	0.170652
chr2_31530672_31562650	chr2	31530672	31562650	31978	0	0	0.0320274	0.02074	0.0247192	0	0	0	0	0	0	0	0.835398	0.34573	0.557319	0.826097	0.616268	0.499099	0.258879	0.100051	0.0475676	0	0.159707	0.043272	0	0.0263837	0.0123596	0	0	0	0.590564	0.691708	0.557683	0.179465	0.0237838	0.101489
chr2_31627526_31630036	chr2	31627526	31630036	2510	0	0	0	0	0	0	0	0	0	0	0	0	0	0	0	0.404795	0	0	0	0	0	0.294279	0	0	0	0	0	0	0	0	0	0.202397	0	0	0.14714	0
chr2_31856005_31877290	chr2	31856005	31877290	21285	0	0	0	0	0	0	0	0	0	0.0569854	0	0.0579613	0.156885	0.519415	0.418651	0.190939	0.0925864	0.416574	0.129644	0.350731	0.0714642	0	0	0.097516	0	0	0	0	0.0284927	0.0289807	0.33815	0.304795	0.25458	0.240187	0.0357321	0.048758
chr2_32120820_32141081	chr2	32120820	32141081	20261	0	0.198431	0	0	0.0390144	0	0.0532571	0	0	0	0	0.0608907	2.55461	2.29959	1.90584	2.50737	3.50157	2.97587	1.63436	1.5791	0.150152	0.218738	0.0504131	0.0341482	0.0992155	0	0.0195072	0.0266286	0	0.0304454	2.4271	2.2066	3.23872	1.60673	0.184445	0.0422806
chr2_3237806_3274211	chr2	3237806	3274211	36405	0	0	0	0.0364359	0.0434265	0	0	0	0	0	0	0	0.366905	0.21692	0.326365	0.558185	0.487194	0.438407	0.341097	0.117179	0.0417832	0.0811582	0.0280571	0.019005	0	0.018218	0.0217133	0	0	0	0.291912	0.442275	0.4628	0.229138	0.0614707	0.023531
chr2_32466953_32515030	chr2	32466953	32515030	48077	0	0	0	0.0551802	0	0	0	0	0	0	0	0	0.185219	0.361364	0.278022	0.126801	0.38941	0.368857	0.0860954	0.110913	0	0	0	0.014391	0	0.0275901	0	0	0	0	0.273292	0.202412	0.379134	0.0985042	0	0.0071955
chr2_32857245_32866113	chr2	32857245	32866113	8868	0.459557	0.226681	0	0	0.0891375	0	0	0	0	0	0	0	0.188278	1.2467	0.669898	0	0.222226	0	0	0.120261	0	0	0	0	0.343119	0	0.0445687	0	0	0	0.71749	0.334949	0.111113	0.0601304	0	0
chr2_33381486_33396107	chr2	33381486	33396107	14621	0.348416	0	0	0	0.0540641	0	0	0	0	0	0	0	0.15226	0.324067	0	0.138983	0.134786	0.121288	0	0.0729411	0	0.101038	0	0.0473207	0.174208	0	0.0270321	0	0	0	0.238163	0.0694915	0.128037	0.0364706	0.0505192	0.0236604
chr2_33478559_33479781	chr2	33478559	33479781	1222	0	0	0	0	0	0	0	0	0	0	0	0	0	1.29247	0	1.66291	0	0	0	0	0	0	0	0	0	0	0	0	0	0	0.646233	0.831453	0	0	0	0
chr2_33513632_33550964	chr2	33513632	33550964	37332	0	0	0	0	0	0	0	0	0	0	0	0	0.0894485	0.0846133	0.15913	0	0.263943	0.0950045	0.110876	0.0285672	0	0	0	0.0185331	0	0	0	0	0	0	0.0870309	0.0795652	0.179474	0.0697214	0	0.00926653
chr2_33650608_33706360	chr2	33650608	33706360	55752	0.0365489	0	0	0	0	0	0	0	0	0	0.021237	0	0.0798606	0.0849867	0.159832	0.0364484	0.0353476	0	0.0742433	0.114773	0	0	0	0.0124099	0.0182744	0	0	0	0	0.0106185	0.0824237	0.0981404	0.0176738	0.0945082	0	0.00620494
chr2_33897946_33925787	chr2	33897946	33925787	27841	0	0	0	0	0	0	0	0	0	0	0	0	0	0	0.106689	0.145977	0.0707842	0	0	0.191529	0.109272	0	0	0	0	0	0	0	0	0	0	0.126333	0.0353921	0.0957645	0.0546358	0
chr2_33952145_33968245	chr2	33952145	33968245	16100	0	0	0	0	0	0	0	0	0	0	0	0	0	0.0980989	0	0	0	0	0	0	0	0	0	0	0	0	0	0	0	0	0.0490495	0	0	0	0	0
chr2_33990324_34008288	chr2	33990324	34008288	17964	0	0	0	0	0	0	0	0	0	0	0	0	0	0.0879199	0.496047	0.339357	0.109703	0	0.0768056	0	0	0	0	0	0	0	0	0	0	0	0.0439599	0.417702	0.0548514	0.0384028	0	0
chr2_34121444_34161456	chr2	34121444	34161456	40012	0.0509266	0	0	0	0	0	0	0	0	0	0	0	0.111276	0.039473	0	0	0	0	0	0.0799614	0.0380165	0	0	0	0.0254633	0	0	0	0	0	0.0753747	0	0	0.0399807	0.0190082	0
chr2_34383142_34396770	chr2	34383142	34396770	13628	0	0	0	0	0	0	0	0	0	0	0	0	0.326709	1.04304	0.653873	0.14911	0.289214	0.130126	0.404971	0.0782559	0	0	0	0	0	0	0	0	0	0	0.684874	0.401491	0.20967	0.241614	0	0
chr2_34634950_34664593	chr2	34634950	34664593	29643	0.137481	0.0678138	0.138201	0	0.0799991	0.149776	0.0546019	0.0918796	0	0.286426	0	0	0.638352	0.106561	0.801626	0.616963	0.864255	0.179471	0.0930902	0.25184	0	0.0996716	0.0689147	0.140042	0.102647	0.0691005	0.114887	0.0732408	0.143213	0	0.372456	0.709295	0.521863	0.172465	0.0498358	0.104478
chr2_34924026_34931749	chr2	34924026	34931749	7723	0	0	0	0	0	0	0	0	0	0	0	0	0.57651	0.715768	0	0.263119	2.04138	0.91848	0.714612	0.276181	0	0.765134	0	0	0	0	0	0	0	0	0.646139	0.13156	1.47993	0.495396	0.382567	0
chr2_34971772_34973330	chr2	34971772	34973330	1558	0	0	0	0	0	0	0	0	0	0	0	0	0	0	0	0	0	0	0	0	0	0	0	0	0	0	0	0	0	0	0	0	0	0	0	0
chr2_35071438_35071860	chr2	35071438	35071860	422	0	0	0	0	0	0	0	0	0	0	0	0	0	3.74264	0	0	4.66991	0	0	0	0	0	0	0	0	0	0	0	0	0	1.87132	0	2.33495	0	0	0
chr2_35211120_35214532	chr2	35211120	35214532	3412	0	0	0	0	0	0	0	0	0	0	0	0	0	0.925787	0	1.19113	0	0.51974	0	0	0	0	0	0	0	0	0	0	0	0	0.462894	0.595566	0.25987	0	0	0
chr2_35236685_35246379	chr2	35236685	35246379	9694	0	0.207366	0	0	0	0	0	0	0	0	0	0	0.34447	0.162925	0.919226	1.04811	0.203291	0.5488	0	0.220027	0	0	0	0.0713716	0.103683	0	0	0	0	0	0.253697	0.983667	0.376045	0.110014	0	0.0356858
chr2_3536376_3560487	chr2	3536376	3560487	24111	0	0	0	0	0	0	0	0	0	0	0	0	0	0	0.123194	0.16856	0	0.0735496	0	0	0	0.06127	0	0	0	0	0	0	0	0	0	0.145877	0.0367748	0	0.030635	0
chr2_35473231_35493530	chr2	35473231	35493530	20299	0.100383	0	0	0	0	0.145813	0	0	0	0	0	0	1.53538	0.778064	1.17063	2.30246	1.74751	1.70355	0.951589	0.735534	0.299742	0.0727761	0.201275	0.0340842	0.0501915	0	0.0729066	0	0	0	1.15672	1.73654	1.72553	0.843562	0.186259	0.117679
chr2_35516090_35548265	chr2	35516090	35548265	32175	0	0	0	0.0412261	0.0491357	0	0	0	0	0	0	0	0.13838	0.589051	0.0923178	0.315784	0.704369	0.551159	0.0428823	0.132584	0.141829	0	0	0	0	0.0206131	0.0245679	0	0	0	0.363716	0.204051	0.627764	0.0877331	0.0709145	0
chr2_35740994_35741240	chr2	35740994	35741240	246	0	0	0	0	0	0	0	0	0	0	0	0	0	0	0	0	0	0	0	0	0	0	0	0	0	0	0	0	0	0	0	0	0	0	0	0
chr2_35989913_36026325	chr2	35989913	36026325	36412	0	0	0	0	0	0	0	0	0	0	0	0	0	0.0433756	0	0	0	0	0	0	0	0	0	0	0	0	0	0	0	0	0.0216878	0	0	0	0	0
chr2_36200647_36206776	chr2	36200647	36206776	6129	0	0	0	0	0	0	0	0	0	0	0	0	0	0	0	0.6631	0	0	0	0	0	0	0	0	0	0	0	0	0	0	0	0.33155	0	0	0	0
chr2_36262272_36363518	chr2	36262272	36363518	101246	0	0.0198547	0.0101157	0.0393038	0	0.0146172	0	0.0269007	0	0	0.0116943	0.0121852	0.10994	0.0467987	0	0.140494	0.136251	0.0350306	0.0136276	0.0316004	0	0.014591	0	0.0136672	0.00992733	0.0247097	0.00730859	0.0134503	0	0.0119398	0.0783693	0.0702472	0.085641	0.022614	0.00729551	0.00683361
chr2_36392433_36408946	chr2	36392433	36408946	16513	0	0	0	0.0401638	0	0	0	0	0	0	0	0	0.0337037	0.191291	0.359756	0.369177	0	0.107391	0	0	0	0	0	0	0	0.0200819	0	0	0	0	0.112497	0.364466	0.0536957	0	0	0
chr2_36436123_36442586	chr2	36436123	36442586	6463	0	0	0	0.102619	0	0.228985	0	0	0	0	0	0	0.172226	0	0	0.78604	0	0.274386	0	0	0	0	0	0	0	0.0513094	0.114493	0	0	0	0.0861131	0.39302	0.137193	0	0	0
chr2_36463525_36463720	chr2	36463525	36463720	195	0	0	0	0	0	0	0	0	0	0	0	0	0	0	0	0	0	0	0	0	0	0	0	0	0	0	0	0	0	0	0	0	0	0	0	0
chr2_36492468_36514997	chr2	36492468	36514997	22529	0	0.178455	0	0	0	0	0	0	0	0	0	0	0.172926	0	0	0	0	0	0	0	0	0	0.045338	0	0.0892275	0	0	0	0	0	0.0864628	0	0	0	0	0.022669
chr2_36540790_36556661	chr2	36540790	36556661	15871	0	0	0	0	0	0	0	0	0	0	0	0	0.0701341	0	0	0.128037	0	0	0	0	0	0	0	0	0	0	0	0	0	0	0.035067	0.0640184	0	0	0	0
chr2_36586178_36630040	chr2	36586178	36630040	43862	0	0	0	0	0	0	0	0	0	0	0	0	0	0	0	0	0	0	0	0	0	0	0	0	0	0	0	0	0	0	0	0	0	0	0	0
chr2_36650976_36675787	chr2	36650976	36675787	24811	0	0	0	0	0	0	0	0	0	0	0	0	0	0	0	0	0	0	0	0	0	0	0	0	0	0	0	0	0	0	0	0	0	0	0	0
chr2_36701293_36721901	chr2	36701293	36721901	20608	0	0	0	0	0	0	0	0	0	0	0	0	0	0	0	0	0	0	0	0	0	0	0	0	0	0	0	0	0	0	0	0	0	0	0	0
chr2_36747640_36774275	chr2	36747640	36774275	26635	0	0	0	0	0	0	0	0	0	0	0	0	0	0	0.11152	0.0762932	0	0.0665799	0	0	0	0	0	0	0	0	0	0	0	0	0	0.0939065	0.0332899	0	0	0
chr2_36827032_36836309	chr2	36827032	36836309	9277	0	0	0	0	0	0	0	0	0	0	0	0	0	0	0	0	0	0	0	0	0	0	0	0	0	0	0	0	0	0	0	0	0	0	0	0
chr2_36948068_36983826	chr2	36948068	36983826	35758	0	0.0562169	0	0	0	0.0413874	0	0	0	0	0	0	0	0	0	0	0	0	0	0	0	0	0	0.0193488	0.0281085	0	0.0206937	0	0	0	0	0	0	0	0	0.00967442
chr2_37019335_37055745	chr2	37019335	37055745	36410	0	0	0	0	0	0	0	0	0	0	0	0	0	0.086756	0	0	0	0	0	0	0	0	0	0	0	0	0	0	0	0	0.043378	0	0	0	0	0
chr2_37127910_37129321	chr2	37127910	37129321	1411	0	0	0	0	0	0	0	0	0	0	0	0	0	0	0	0	0	0	0	0	0	0	0	0	0	0	0	0	0	0	0	0	0	0	0	0
chr2_37158585_37178197	chr2	37158585	37178197	19612	0	0	0	0	0	0	0	0	0	0	0	0	0	0.080532	0	0	0.100484	0	0.0703517	0	0	0	0	0	0	0	0	0	0	0	0.040266	0	0.0502422	0.0351758	0	0
chr2_37234506_37316514	chr2	37234506	37316514	82008	0.0496945	0	0.0124887	0.0646986	0	0.0721848	0	0	0	0	0	0	0.013573	0.019259	0.0724399	0.0495579	0.0480612	0.0432483	0	0	0	0	0	0	0.0248473	0.0385936	0.0360924	0	0	0	0.016416	0.0609989	0.0456548	0	0	0
chr2_37713859_37766248	chr2	37713859	37766248	52389	0	0	0	0	0	0	0	0	0	0	0	0	0.127481	0.0301474	0.283488	0.0775762	0.150467	0.0676995	0.0526728	0.0610704	0.0580701	0.0281983	0.0194968	0	0	0	0	0	0	0	0.0788141	0.180532	0.109083	0.0568716	0.0431342	0.00974841
chr2_3792142_3845029	chr2	3792142	3845029	52887	0	0	0.0387306	0	0	0	0	0	0	0	0	0	0.0210467	0.0895906	0.0561636	0.0768458	0	0	0	0.0201651	0	0	0	0	0	0.0193653	0	0	0	0	0.0553187	0.0665047	0	0.0100826	0	0
chr2_38297390_38329280	chr2	38297390	38329280	31890	0.0319485	0.189107	0	0.0831891	0	0	0	0.0427028	0	0	0	0	0.0349043	0.39621	0.186286	0.191164	0.308984	0.278042	0	0.0334422	0.0476988	0	0	0.0216957	0.110528	0.0415946	0	0.0213514	0	0	0.215557	0.188725	0.293513	0.0167211	0.0238494	0.0108479
chr2_38379733_38414001	chr2	38379733	38414001	34268	0	0	0	0	0	0	0	0	0	0	0	0	0.129929	0.0460894	0.260038	0	0	0.206998	0	0.062243	0	0	0	0	0	0	0	0	0	0	0.088009	0.130019	0.103499	0.0311215	0	0
chr2_38465851_38501642	chr2	38465851	38501642	35791	0	0.0561651	0.0286154	0	0	0	0	0	0	0	0	0	0.310999	0.132385	0.0829909	0.170328	0.165184	0.247737	0.0385498	0.074493	0.1275	0.103188	0	0	0.0280826	0.0143077	0	0	0	0	0.221692	0.126659	0.206461	0.0565214	0.115344	0
chr2_38654087_38682655	chr2	38654087	38682655	28568	0.0713271	0.0703656	0	0	0	0	0	0	0.0601731	0	0	0	0.350668	0.30407	0	0.071131	0.206949	0.186225	0	0	0	0	0	0.0484371	0.0708464	0	0	0	0.0300865	0	0.327369	0.0355655	0.196587	0	0	0.0242186
chr2_3887575_3915807	chr2	3887575	3915807	28232	0	0	0	0	0	0	0	0	0	0	0	0	0.0394268	0	0	0	0	0	0	0	0	0	0	0	0	0	0	0	0	0	0.0197134	0	0	0	0	0
chr2_38973753_38987475	chr2	38973753	38987475	13722	0	0	0	0	0	0	0	0	0	0	0	0	0.648942	0.115099	0.432929	0.592354	0.143616	0.258469	0	0.15544	0	0.322974	0	0	0	0	0	0	0	0	0.382021	0.512642	0.201042	0.0777199	0.161487	0
chr2_39236451_40585245	chr2	39236451	40585245	1348794	0.0619402	0.0774994	0.0394849	0.045238	0.0650524	0.0570558	0.0232002	0.0393759	0.0324995	0.0449637	0.0368687	0.042075	0.141118	0.137003	0.151952	0.168737	0.204552	0.156458	0.0675141	0.0806499	0.0552602	0.0449057	0.0310486	0.0338553	0.0697198	0.0423614	0.0610541	0.031288	0.0387316	0.0394719	0.139061	0.160345	0.180505	0.074082	0.050083	0.032452
chr2_3939139_4007716	chr2	3939139	4007716	68577	0	0	0	0.038685	0	0	0	0	0	0	0	0	0	0.0230309	0	0	0	0	0.040239	0	0	0	0	0	0	0.0193425	0	0	0	0	0.0115155	0	0	0.0201195	0	0
chr2_42663624_43545328	chr2	42663624	43545328	881704	0.00231106	0.0113995	0.00464634	0	0.00268958	0.00503547	0.00122382	0.003089	0.00389932	0	0	0	0.0100995	0.0161217	0.00336885	0.016133	0.0156457	0.0301692	0.00625941	0.0084669	0	0	0.00231692	0	0.00685531	0.00232317	0.00386253	0.00215641	0.00194966	0	0.0131106	0.0097509	0.0229075	0.00736316	0	0.00115846
chr2_43692715_43738823	chr2	43692715	43738823	46108	0	0	0	0	0	0	0	0	0	0	0	0.0267569	0.0241411	0.137017	0.0644211	0.088144	0	0.0769218	0.029924	0	0	0	0	0	0	0	0	0	0	0.0133785	0.080579	0.0762825	0.0384609	0.014962	0	0
chr2_44405953_44554411	chr2	44405953	44554411	148458	0.0274512	0	0	0.00893485	0	0	0	0	0	0	0.00797536	0	0.0599818	0.031916	0.0800314	0	0.11947	0.0597258	0	0.0287346	0	0	0	0	0.0137256	0.00446743	0	0	0	0.00398768	0.0459489	0.0400157	0.089598	0.0143673	0	0
chr2_44937657_44973631	chr2	44937657	44973631	35974	0	0	0	0	0	0	0	0	0	0	0	0	0.0928252	0.131711	0	0.112974	0.164344	0.147886	0	0.0296456	0	0	0	0.0192327	0	0	0	0	0	0	0.112268	0.0564872	0.156115	0.0148228	0	0.00961633
chr2_45127395_45146924	chr2	45127395	45146924	19529	0	0	0	0	0.0404768	0	0	0	0	0	0	0	0.0569972	0.0808742	0	0	0	0	0	0.0546097	0	0	0	0	0	0	0.0202384	0	0	0	0.0689357	0	0	0.0273048	0	0
chr2_45178467_45347264	chr2	45178467	45347264	168797	0	0	0	0	0	0	0	0	0	0	0	0	0	0.0187135	0	0.0120385	0	0	0	0	0	0	0	0	0	0	0	0	0	0	0.00935676	0.00601927	0	0	0	0
chr2_45414035_45686604	chr2	45414035	45686604	272569	0	0	0	0	0	0	0	0	0	0	0	0	0	0.0173834	0	0.0223658	0.0361505	0	0	0.0156507	0	0.00541985	0	0.0050767	0	0	0	0	0	0	0.0086917	0.0111829	0.0180753	0.00782534	0.00270992	0.00253835
chr2_45708447_45723456	chr2	45708447	45723456	15009	0	0	0	0	0	0	0	0	0	0	0	0	0	0	0	0	0	0.118153	0	0	0	0	0	0	0	0	0	0	0	0	0	0	0.0590764	0	0	0
chr2_45763311_46409534	chr2	45763311	46409534	646223	0	0	0.00158486	0.00410524	0	0	0	0	0.00133006	0	0	0	0.0103348	0.00488807	0.00459644	0.0125781	0	0.00823255	0.00427016	0.00330063	0.00235386	0	0	0	0	0.00284505	0	0	0.000665028	0	0.00761144	0.00858729	0.00411627	0.00378539	0.00117693	0
chr2_46452710_48052547	chr2	46452710	48052547	1599837	0.00127368	0.00376952	0.00384104	0.00414558	0.00247047	0.00740041	0.000674471	0	0.0010745	0	0	0	0.0180897	0.0197444	0.0185664	0.0190526	0.0369544	0.0110846	0.00258727	0.00866597	0.00380318	0.00369358	0.000638452	0.0012974	0.0025216	0.00399331	0.00493544	0.000337235	0.00053725	0	0.0189171	0.0188095	0.0240195	0.00562662	0.00374838	0.000967926
chr2_4662113_4707830	chr2	4662113	4707830	45717	0	0.0439706	0	0	0	0	0	0	0	0	0	0	0.121738	0.310924	0.389832	0.533387	0.431065	0.271529	0.0905398	0.0933108	0	0	0	0.0454017	0.0219853	0	0	0	0	0	0.216331	0.46161	0.351297	0.0919253	0	0.0227008
chr2_4812142_4871563	chr2	4812142	4871563	59421	0	0.0338299	0.00861794	0	0.00665145	0	0.0272389	0	0	0	0	0	1.14268	1.40872	1.09973	1.12853	1.75775	1.10422	0.673371	0.7897	0.307188	0.348058	0.120327	0.174654	0.0169149	0.00430897	0.00332572	0.0136195	0	0	1.2757	1.11413	1.43099	0.731535	0.327623	0.147491
chr2_48467245_48804108	chr2	48467245	48804108	336863	0.00604897	0	0	0	0.00938626	0	0	0.00404257	0	0	0	0	0.0594775	0.0281312	0.0176352	0.0301617	0.0234006	0.0473789	0.0122875	0.00633178	0	0.00877082	0.0060643	0.00205388	0.00302448	0	0.00469313	0.00202129	0	0	0.0438043	0.0238984	0.0353898	0.00930965	0.00438541	0.00405909
chr2_49335405_49441485	chr2	49335405	49441485	106080	0	0	0	0.0125042	0	0.0139511	0	0	0	0	0	0	0.062958	0.0446661	0	0	0.0185775	0.0334343	0.0260131	0.100535	0.0143393	0.0417783	0	0.0130444	0	0.00625212	0.00697555	0	0	0	0.053812	0	0.0260059	0.0632739	0.0280588	0.00652221
chr2_4948730_4966121	chr2	4948730	4966121	17391	0	0.115589	0.058891	0	0.181812	0	0.0620461	0	0.0494228	0	0	0.0709394	0.320021	0.5449	0	0.350538	0.113317	0.203939	0.0793362	0.367939	0.174931	0.424726	0	0.0397836	0.0577944	0.0294455	0.0909058	0.031023	0.0247114	0.0354697	0.432461	0.175269	0.158628	0.223638	0.299829	0.0198918
chr2_49561948_49609297	chr2	49561948	49609297	47349	0	0	0	0	0.0166946	0	0	0	0	0	0	0	0.0235084	0.0667128	0.25093	0	0.166483	0.149811	0.203978	0.0450473	0	0.0935996	0	0	0	0	0.00834729	0	0	0	0.0451106	0.125465	0.158147	0.124513	0.0467998	0
chr2_49958849_50056428	chr2	49958849	50056428	97579	0	0	0	0	0	0	0	0	0	0	0	0	0	0.0161858	0	0.0208249	0	0	0.0141397	0.0109293	0	0	0	0	0	0	0	0	0	0	0.00809289	0.0104124	0	0.0125345	0	0
chr2_50203569_50269880	chr2	50203569	50269880	66311	0	0	0.015445	0	0	0	0	0	0	0	0	0	0.033572	0.023818	0.0447939	0.0612891	0.0297191	0.080229	0	0.0160829	0	0	0	0	0	0.0077225	0	0	0	0	0.028695	0.0530415	0.054974	0.00804144	0	0
chr2_50443967_50537913	chr2	50443967	50537913	93946	0	0.0427949	0	0.0282386	0	0	0	0	0.009149	0.012911	0	0.0131321	0.0236965	0	0.0632348	0.0432604	0.020977	0.0188763	0	0	0	0	0	0	0.0213975	0.0141193	0	0	0.01103	0.00656604	0.0118483	0.0532476	0.0199266	0	0	0
chr2_50562258_51120437	chr2	50562258	51120437	558179	0.0182529	0.0180068	0.0036697	0.00475278	0.00424848	0.0106054	0.00579945	0	0.0030797	0.00651906	0	0	0.17748	0.215045	0.138358	0.222073	0.144754	0.235101	0.06674	0.0917101	0.0163508	0.0264661	0.00731965	0.00743714	0.0181298	0.00421124	0.00742696	0.00289972	0.00479938	0	0.196263	0.180215	0.189927	0.0792251	0.0214085	0.0073784
chr2_5074051_5127775	chr2	5074051	5127775	53724	0	0	0	0	0	0	0	0	0	0	0	0	0.0414376	0.17639	0.110577	0.113473	0.036682	0.0660172	0.0770458	0.0198509	0	0	0	0	0	0	0	0	0	0	0.108914	0.112025	0.0513496	0.0484484	0	0
chr2_51159111_51209381	chr2	51159111	51209381	50270	0	0	0	0	0	0	0	0	0	0	0	0.0122708	0	0	0	0.161693	0.0392023	0	0.0274465	0	0	0	0	0	0	0	0	0	0	0.00613541	0	0.0808463	0.0196012	0.0137233	0	0
chr2_51229862_51231830	chr2	51229862	51231830	1968	0	0	0	0	0	0	0	0	0	0	0	0	0	0	0	0	0	0	0	0	0	0	0	0	0	0	0	0	0	0	0	0	0	0	0	0
chr2_51305945_51353571	chr2	51305945	51353571	47626	0	0	0	0	0	0	0	0	0	0	0	0	0.0233716	0.0331624	0	0	0	0	0	0	0	0	0	0	0	0	0	0	0	0	0.028267	0	0	0	0	0
chr2_51375499_51410983	chr2	51375499	51410983	35484	0	0	0.115452	0	0	0	0	0	0	0	0	0	0	0	0	0	0	0	0	0	0	0	0	0	0	0.0577259	0	0	0	0	0	0	0	0	0	0
chr2_51448785_51617510	chr2	51448785	51617510	168725	0.0120769	0.0119141	0.0121401	0	0	0.00877127	0	0	0	0	0	0	0.0197913	0.0187215	0.0176045	0	0.01168	0.0210206	0	0	0	0	0.00605375	0	0.0119955	0.00607007	0.00438563	0	0	0	0.0192564	0.00880227	0.0163503	0	0	0.00302688
chr2_51638408_51646965	chr2	51638408	51646965	8557	0	0	0	0	0	0	0	0	0	0	0	0	0	0	0	0	0	0	0	0	0	0	0	0	0	0	0	0	0	0	0	0	0	0	0	0
chr2_51742009_51914447	chr2	51742009	51914447	172438	0.106352	0.0349727	0.0415756	0.069231	0.0412568	0.0600768	0.0500606	0.0473838	0.0348913	0.0140681	0.0137325	0.028618	0.0516405	0.0274776	0.0689019	0.0117844	0.0228569	0	0.0400067	0.0432927	0.0176425	0.00856703	0.0236936	0.0200616	0.0706622	0.0554033	0.0506668	0.0487222	0.0244797	0.0211753	0.039559	0.0403431	0.0114285	0.0416497	0.0131048	0.0218776
chr2_51983494_52028008	chr2	51983494	52028008	44514	0.068664	0.0225795	0	0	0.0177578	0	0	0	0	0	0	0	0.0750167	0.283846	0.33364	0.0913003	0.398444	0.0597572	0.154978	0.191665	0.0512574	0.0663738	0	0.0155429	0.0456218	0	0.00887891	0	0	0	0.179432	0.21247	0.2291	0.173321	0.0588156	0.00777144
chr2_5240878_5283456	chr2	5240878	5283456	42578	0.0957149	0	0.0481081	0.0311534	0.0371305	0	0.0253427	0.127934	0.0201868	0	0.0278079	0	2.24826	1.37248	1.32548	2.38629	1.57367	1.79093	0.842528	0.726377	0.285803	0.0693918	0.0959575	0	0.0478574	0.0396308	0.0185652	0.0766384	0.0100934	0.013904	1.81037	1.85588	1.6823	0.784453	0.177597	0.0479787
chr2_52752281_52847859	chr2	52752281	52847859	95578	0.0213195	0.0841284	0	0.0138782	0	0	0	0	0	0	0	0	0.582298	0.446165	0.559395	1.02052	0.762895	0.445296	0.115486	0.245479	0.0636597	0.0309126	0.0320603	0	0.0527239	0.0069391	0	0	0	0	0.514232	0.789958	0.604095	0.180482	0.0472861	0.0160301
chr2_53229220_54074092	chr2	53229220	54074092	844872	0.0361772	0.0499653	0.0242445	0.02355	0.0477161	0.0122616	0.00638584	0.00805917	0.00813863	0.00287129	0.00280281	0.00146023	0.0566514	0.0729061	0.0351571	0.0685477	0.0629787	0.0692657	0.0473591	0.0366064	0.0180041	0.0192338	0.00846274	0.00737021	0.0430713	0.0238972	0.0299889	0.0072225	0.00550496	0.00213152	0.0647788	0.0518524	0.0661222	0.0419827	0.018619	0.00791648
chr2_54095552_54426316	chr2	54095552	54426316	330764	0.0184815	0.0182324	0	0.00401026	0	0	0	0	0	0.00366707	0	0	0.0774003	0.0907247	0.0718416	0.116728	0.0774544	0.0214456	0.0333709	0.0161213	0.0045988	0	0.00617612	0.0041835	0.018357	0.00200513	0	0	0.00183353	0	0.0840625	0.0942847	0.04945	0.0247461	0.0022994	0.00517981
chr2_55128309_55401789	chr2	55128309	55401789	273480	0.0149018	0.00735047	0.00374497	0.00485026	0	0	0	0.0049795	0	0.00443518	0	0	0.0162805	0.034651	0.0868898	0.0594433	0.0216181	0.0453908	0.0151353	0.0311971	0	0.00540179	0	0.0101196	0.0111261	0.00429762	0	0.00248975	0.00221759	0	0.0254658	0.0731666	0.0335044	0.0231662	0.0027009	0.00505979
chr2_55608145_57096829	chr2	55608145	57096829	1488684	0.0492759	0.0405097	0.0220151	0.00980124	0.0281423	0.0188883	0.00507381	0.00457382	0.00115473	0.00325908	0.00159067	0.00165745	0.0403761	0.0360717	0.0279338	0.0354903	0.043685	0.0333542	0.0231704	0.0200588	0.0102179	0.00793873	0.000686122	0.00232378	0.0448928	0.0159082	0.0235153	0.00482381	0.0022069	0.00162406	0.0382239	0.031712	0.0385196	0.0216146	0.00907829	0.00150495
chr2_57134003_57227634	chr2	57134003	57227634	93631	0.0435256	0	0	0	0.00844241	0.015806	0	0	0.00917978	0	0	0	0.0951051	0.118078	0.0634475	0.195327	0.210475	0.160988	0.103151	0.068341	0.0324917	0.0157777	0	0	0.0217628	0	0.0121242	0	0.00458989	0	0.106591	0.129387	0.185732	0.0857461	0.0241347	0
chr2_5724515_5784293	chr2	5724515	5784293	59778	0	0	0.0171329	0	0	0	0	0	0	0	0	0	0.316549	0.369894	0.0993786	0.101981	0.32967	0.118663	0.046162	0.124884	0.12723	0	0	0	0	0.00856647	0	0	0	0	0.343221	0.10068	0.224166	0.0855229	0.0636152	0
chr2_57380719_57972191	chr2	57380719	57972191	591472	0.00344509	0	0.00173157	0	0	0.00500423	0	0	0	0.0020507	0	0	0.0131734	0	0.0251096	0.0103068	0.00999558	0.0119928	0.0116636	0.00360616	0.00771524	0.00249764	0.00172691	0	0.00172254	0.000865783	0.00250212	0	0.00102535	0	0.00658669	0.0177082	0.0109942	0.00763487	0.00510644	0.000863455
chr2_58062864_58119136	chr2	58062864	58119136	56272	0	0.035723	0	0.0235721	0.042142	0.0262996	0	0	0	0	0	0	0.0791227	0.0561342	0.10557	0	0.035021	0.031514	0	0.0189521	0	0.0262525	0	0	0.0178615	0.0117861	0.0342208	0	0	0	0.0676284	0.0527852	0.0332675	0.00947604	0.0131263	0
chr2_58205532_58257452	chr2	58205532	58257452	51920	0	0	0	0	0	0	0	0	0	0	0	0	0	0	0.0572097	0	0	0	0.0265743	0	0	0.0569061	0	0	0	0	0	0	0	0	0	0.0286048	0	0.0132871	0.028453	0
chr2_58367895_58378643	chr2	58367895	58378643	10748	0	0	0	0	0	0	0	0	0	0	0	0	0	0	0	0	0	0	0	0	0	0	0	0	0	0	0	0	0	0	0	0	0	0	0	0
chr2_58802971_58811069	chr2	58802971	58811069	8098	0	0	0	0	0	0	0	0	0	0	0	0	0	0	0	0	0	0	0	0	0	0	0	0	0	0	0	0	0	0	0	0	0	0	0	0
chr2_59365208_59474652	chr2	59365208	59474652	109444	0.0930921	0.0367349	0.0374319	0.133319	0.0288904	0.0405668	0	0	0	0	0.0108184	0.0112725	0.752615	0.663829	0.624223	0.761256	0.900324	0.648132	0.214315	0.302078	0.0555943	0.0674903	0.0279984	0.0379304	0.0649135	0.0853754	0.0347286	0	0	0.0110454	0.708222	0.69274	0.774228	0.258197	0.0615423	0.0329644
chr2_59515020_59602041	chr2	59515020	59602041	87021	0.0468318	0.0231002	0.0117693	0.0304858	0	0	0	0	0	0	0	0	0.179076	0.41744	0.204801	0.350272	0.339694	0.346434	0.126842	0.159319	0	0.101857	0.0117376	0	0.034966	0.0211275	0	0	0	0	0.298258	0.277537	0.343064	0.143081	0.0509285	0.00586881
chr2_60393303_60407542	chr2	60393303	60407542	14239	1.00174	0.282352	0.143855	0.465781	0.277573	0.103935	0	0	0	0	0	0.0866428	1.32893	2.2184	0.625815	2.71152	1.79922	1.4945	0.387594	0.449388	0.320482	0.103749	0	0.0485902	0.642044	0.304818	0.190754	0	0	0.0433214	1.77367	1.66867	1.64686	0.418491	0.212116	0.0242951
chr2_60563308_60588291	chr2	60563308	60588291	24983	0.0815624	0	0.0409948	0	0	0	0	0	0	0	0	0	0	0	0	0	0	0.212947	0	0	0	0	0	0	0.0407812	0.0204974	0	0	0	0	0	0	0.106474	0	0	0
chr2_6066703_6087606	chr2	6066703	6087606	20903	0	0	0	0	0	0	0	0	0	0	0	0	0.426005	0.226675	0.1421	0.291643	0.0942784	0.424187	0	0.05102	0	0.0706732	0	0	0	0	0	0	0	0	0.32634	0.216872	0.259232	0.02551	0.0353366	0
chr2_60732643_60740192	chr2	60732643	60740192	7549	0	0	0	0.175712	0	0	0	0	0	0	0	0	0	0	0	0	0	0	0.182771	0.141273	0	0	0	0	0	0.087856	0	0	0	0	0	0	0	0.162022	0	0
chr2_60985151_61568584	chr2	60985151	61568584	583433	0	0.00344548	0	0	0	0	0	0	0	0	0	0	0.0324333	0.0216565	0.0152734	0.0278636	0.0405332	0.0243161	0.0118243	0.0109676	0.00260718	0.0151923	0	0	0.00172274	0	0	0	0	0	0.0270449	0.0215685	0.0324247	0.0113959	0.00889974	0
chr2_6150568_6178464	chr2	6150568	6178464	27896	0	0	0	0	0	0	0	0	0	0	0	0	0.0798034	0	0	0	0	0	0	0.0382303	0	0	0	0	0	0	0	0	0	0	0.0399017	0	0	0.0191151	0	0
chr2_61664171_61701693	chr2	61664171	61701693	37522	0	0	0	0	0.0210669	0	0	0	0	0	0	0	0.355982	0.252555	0.237487	0.433254	0.603994	0.28357	0.147086	0.397916	0.0810786	0.0393711	0.0272219	0	0	0	0.0105334	0	0	0	0.304269	0.335371	0.443782	0.272501	0.0602249	0.0136109
chr2_61824114_62036461	chr2	61824114	62036461	212347	0.0959596	0.00946661	0.0241156	0.0499729	0.0428093	0.0139388	0.010163	0	0.00404768	0	0	0	0.0786282	0.148756	0.0699404	0.153113	0.0556834	0.133619	0.0324878	0.0251115	0	0.0139138	0	0.0097747	0.0527131	0.0370442	0.028374	0.00508151	0.00202384	0	0.113692	0.111527	0.0946514	0.0287997	0.00695692	0.00488735
chr2_6223033_6245945	chr2	6223033	6245945	22912	0	0	0	0	0	0	0	0	0.0375136	0	0	0	0.145744	0	0	0.532141	0	0.154797	0.060219	0.0930929	0	0	0	0	0	0	0	0	0.0187568	0	0.0728721	0.266071	0.0773985	0.0766559	0	0
chr2_62422231_62426879	chr2	62422231	62426879	4648	0	0	0	0	0	0	0	0	0	0	0	0	0.239479	0	0	1.31158	0	0	0	0	0	0.317832	0	0	0	0	0	0	0	0	0.119739	0.655789	0	0	0.158916	0
chr2_62584075_62585797	chr2	62584075	62585797	1722	0	0	0	0	0	0	0	0	0	0	0	0	0	0	0	0	0	0	0	0	0	0	0	0	0	0	0	0	0	0	0	0	0	0	0	0
chr2_6267266_6312262	chr2	6267266	6312262	44996	0	0	0	0	0	0	0	0	0	0	0	0	0.197902	0.105302	0.0660131	0.361289	0.262784	0.0788228	0.0919906	0.0237015	0	0	0.0227002	0.0153764	0	0	0	0	0	0	0.151602	0.213651	0.170803	0.0578461	0	0.0190383
chr2_63194287_63961506	chr2	63194287	63961506	767219	0.0159355	0.0157207	0.0106793	0.00864454	0.0144243	0.0154317	0.0042193	0	0.0011203	0	0	0.00482407	0.200213	0.242914	0.228421	0.333726	0.308236	0.275057	0.149264	0.140395	0.0555138	0.0442866	0.0146446	0.0144288	0.0158281	0.00966193	0.014928	0.00210965	0.000560148	0.00241204	0.221564	0.281074	0.291646	0.144829	0.0499002	0.0145367
chr2_64108038_64372601	chr2	64108038	64372601	264563	0.00770204	0.00759821	0.00387119	0	0	0.0111877	0	0	0.0032488	0	0	0.00932638	0.43756	0.441766	0.269455	0.376362	0.461831	0.321742	0.260758	0.241864	0.0804936	0.0837579	0.0115823	0.015691	0.00765012	0.00193559	0.00559387	0	0.0016244	0.00466319	0.439663	0.322909	0.391787	0.251311	0.0821257	0.0136367
chr2_64403860_64902475	chr2	64403860	64902475	498615	0	0	0.00821615	0.00266027	0.009512	0.00890426	0	0.0054623	0	0.00486521	0.00237459	0.00494854	0.00669714	0.0126702	0.0238286	0.0122263	0.0079047	0.00711312	0.0166028	0.0213887	0.0213548	0.00296277	0	0.00277519	0	0.00543821	0.00920813	0.00273115	0.00243261	0.00366156	0.00968369	0.0180275	0.00750891	0.0189958	0.0121588	0.0013876
chr2_6456390_6461999	chr2	6456390	6461999	5609	0	0	0	0	0	0	0	0	0	0	0	0	1.38914	1.40791	1.05913	1.08686	0	1.26465	0	0.190136	0	0.263377	0	0.123351	0	0	0	0	0	0	1.39852	1.073	0.632325	0.0950679	0.131689	0.0616755
chr2_6488619_6529693	chr2	6488619	6529693	41074	0	0	0	0	0	0	0	0	0	0	0	0	0.298098	0.153809	0.0723165	0.197894	0.143938	0.0431746	0.067183	0.0259646	0	0.0359664	0	0.0168446	0	0	0	0	0	0	0.225954	0.135105	0.0935563	0.0465738	0.0179832	0.00842231
chr2_65034987_65078338	chr2	65034987	65078338	43351	0	0	0	0	0	0	0	0	0	0	0	0	0	0	0	0	0	0	0	0	0	0	0	0	0	0	0	0	0	0	0	0	0	0	0	0
chr2_65249403_65306429	chr2	65249403	65306429	57026	0	0	0	0	0	0	0	0	0	0	0	0	0	0.055392	0	0.0356341	0.034558	0	0	0	0	0	0	0	0	0	0	0	0	0	0.027696	0.0178171	0.017279	0	0	0
chr2_65374034_65447117	chr2	65374034	65447117	73083	0.278816	0.247552	0.126125	0.108899	0.0865286	0.14175	0	0	0	0	0	0	0.274151	0.259331	0.325146	0.22244	0.404479	0.169855	0.113274	0.0729631	0.0208135	0.0202138	0.0139762	0.00946699	0.263184	0.117512	0.114139	0	0	0	0.266741	0.273793	0.287167	0.0931186	0.0205136	0.0117216
chr2_65577627_65610770	chr2	65577627	65610770	33143	0	0	0.0618033	0.040022	0	0	0	0	0	0	0	0	0	0	0.0896215	0	0.118921	0	0	0	0	0	0	0	0	0.0509127	0	0	0	0	0	0.0448108	0.0594606	0	0	0
chr2_65777447_65835766	chr2	65777447	65835766	58319	0	0	0	0	0	0	0	0	0	0	0.0203022	0	0.152691	0.379147	0.254662	0.278752	0.202751	0.152039	0	0.0548606	0	0.0253311	0	0	0	0	0	0	0	0.0101511	0.265919	0.266707	0.177395	0.0274303	0.0126655	0
chr2_66041546_66072765	chr2	66041546	66072765	31219	0	0	0	0	0	0	0	0	0	0	0	0	0	0.101182	0	0.0650908	0.315625	0	0.0441954	0	0	0	0	0	0	0	0	0	0	0	0.0505908	0.0325454	0.157813	0.0220977	0	0
chr2_66450840_66470079	chr2	66450840	66470079	19239	0	0	0	0	0	0	0	0	0	0	0	0	0	0	0	0	0	0	0	0	0	0	0	0	0	0	0	0	0	0	0	0	0	0	0	0
chr2_66644962_66663424	chr2	66644962	66663424	18462	0	0	0	0	0	0	0	0	0	0	0	0	0	0	0	0	0	0	0	0	0	0	0	0	0	0	0	0	0	0	0	0	0	0	0	0
chr2_66794914_67147645	chr2	66794914	67147645	352731	0	0	0.0116142	0.00376052	0	0	0	0	0	0.00687739	0	0	0.00631131	0.00447761	0	0.0115219	0.0279349	0	0	0.0120939	0	0	0	0.00196148	0	0.00768736	0	0	0.0034387	0	0.00539446	0.00576096	0.0139675	0.00604694	0	0.000980742
chr2_67536615_67555870	chr2	67536615	67555870	19255	0	0	0	0	0	0	0	0	0	0	0	0	0	0.0820251	0	0	0	0	0	0	0	0	0	0	0	0	0	0	0	0	0.0410125	0	0	0	0	0
chr2_68132689_68200444	chr2	68132689	68200444	67755	0	0	0	0	0	0	0	0	0	0	0	0	0	0	0.0876784	0	0	0	0	0	0	0.0436066	0	0	0	0	0	0	0	0	0	0.0438392	0	0	0.0218033	0
chr2_68482268_68556991	chr2	68482268	68556991	74723	0	0.0269021	0	0	0	0	0	0	0	0	0	0	0.0297926	0	0.0397512	0.0271947	0.184614	0.0474648	0.129253	0.0285447	0.0203567	0.0988506	0.0410082	0.00925921	0.013451	0	0	0	0	0	0.0148963	0.0334729	0.116039	0.0788987	0.0596036	0.0251337
chr2_68626463_68646485	chr2	68626463	68646485	20022	0	0	0	0	0	0	0	0	0	0	0	0	0	0	0	0	0	0	0	0	0	0	0	0	0	0	0	0	0	0	0	0	0	0	0	0
chr2_68758467_68810310	chr2	68758467	68810310	51843	0	0	0	0	0	0	0	0	0	0	0	0	0.257647	0.152325	0.0572947	0.195983	0.228077	0.376269	0.133069	0.0822847	0.0293408	0	0.0197022	0.0266912	0	0	0	0	0	0	0.204986	0.126639	0.302173	0.107677	0.0146704	0.0231967
chr2_69124282_69125799	chr2	69124282	69125799	1517	0	0	0	0	0	0	0	0	0	0	0	0	0	0.520565	0	0	0	0	0	0.703014	0	0	0	0	0	0	0	0	0	0	0.260282	0	0	0.351507	0	0
chr2_69352616_69370444	chr2	69352616	69370444	17828	0.114296	0	0.0574475	0	0	0	0	0	0	0	0	0	0.124871	0.0885906	0.16661	0.113982	0	0	0	0	0	0	0	0	0.0571481	0.0287237	0	0	0	0	0.106731	0.140296	0	0	0	0
chr2_69596065_69637170	chr2	69596065	69637170	41105	0	0	0	0	0	0	0	0	0.0209102	0	0	0	0.0812381	0.0960584	0.0722619	0.197744	0.0479431	0.0862841	0.0335662	0.0259451	0	0	0	0	0	0	0	0	0.0104551	0	0.0886483	0.135003	0.0671136	0.0297556	0	0
chr2_69810005_69811943	chr2	69810005	69811943	1938	0	0	0	0	0	0	0	0	0	0	0	0	0	1.22244	0	1.04854	0	0.915044	0	0	0	0	0	0	0	0	0	0	0	0	0.61122	0.52427	0.457522	0	0	0
chr2_69846651_69851561	chr2	69846651	69851561	4910	0	0	0	0	0.080496	0	0	0	0	0	0	0	1.5869	0.321669	0	0.827727	0.80273	1.08352	0	0.651612	0.619599	0	0	0	0	0	0.040248	0	0	0	0.954285	0.413864	0.943123	0.325806	0.3098	0
chr2_70439198_70464922	chr2	70439198	70464922	25724	0.158426	0.312581	0.159256	0.464082	0.307289	0.115062	0.0419469	0.211755	0.200477	0.235759	0	0.0959188	2.42316	2.14892	0.923753	3.71277	2.4515	1.93026	0.911815	1.45104	0.354793	0.258427	0.0794137	0.295857	0.235503	0.311669	0.211176	0.126851	0.218118	0.0479594	2.28604	2.31826	2.19088	1.18143	0.30661	0.187636
chr2_70487729_70498818	chr2	70487729	70498818	11089	0.183756	0	0	0	0	0	0	0	0	0	0	0	0.100379	0.997001	0.535725	1.46601	0	0.47976	0.248848	0	0	0.13322	0	0.0311965	0.0918782	0	0	0	0	0	0.54869	1.00087	0.23988	0.124424	0.0666102	0.0155982
chr2_70612014_70651575	chr2	70612014	70651575	39561	0	0.0508128	0.0258885	0	0	0	0	0	0	0	0	0	0.140681	0.279461	0.0750822	0.46229	0.3487	0.313781	0.139505	0.215661	0	0.149368	0	0.0349777	0.0254064	0.0129442	0	0	0	0	0.210071	0.268686	0.33124	0.177583	0.0746838	0.0174888
chr2_70835728_70867828	chr2	70835728	70867828	32100	0	0	0	0	0	0	0	0	0	0	0	0	0.901574	0.738034	1.6656	1.89913	1.53481	1.27063	0.945614	0.797362	0.236934	0.460212	0.0318199	0.150876	0	0	0	0	0	0	0.819804	1.78237	1.40272	0.871488	0.348573	0.0913481
chr2_70894408_70954560	chr2	70894408	70954560	60152	0	0	0	0	0	0	0	0.0226392	0.014289	0	0.0196836	0	0.148038	0.15754	0.197521	0.30404	0.458668	0.294812	0.09175	0.141837	0.0505757	0	0	0	0	0	0	0.0113196	0.0071445	0.00984178	0.152789	0.250781	0.37674	0.116793	0.0252879	0
chr2_71152926_71201705	chr2	71152926	71201705	48779	0	0.0412105	0.0629886	0	0.0162052	0	0	0	0	0	0	0	0.136915	0.161893	0	0.166635	0.202003	0	0.0565709	0.0218633	0.0311838	0	0	0	0.0206052	0.0314943	0.00810258	0	0	0	0.149404	0.0833174	0.101002	0.0392171	0.0155919	0
chr2_71377749_71378957	chr2	71377749	71378957	1208	0	0	0	0	0	0	0	0	0.711517	0	0	0	4.14647	1.30744	0	1.68218	7.34119	5.87203	0	1.76568	0	0	0	0.572745	0	0	0	0	0.355758	0	2.72696	0.841089	6.60661	0.882841	0	0.286373
chr2_71556754_71709416	chr2	71556754	71709416	152662	0.0266952	0.0395031	0.0134175	0.0260664	0.0103558	0.0290825	0	0.0178406	0	0.00794523	0	0	0.342689	0.372445	0.252939	0.386016	0.316269	0.284597	0.171719	0.0978017	0.0797116	0.0483841	0.00669072	0	0.0330991	0.019742	0.0197192	0.00892032	0.00397261	0	0.357567	0.319478	0.300433	0.13476	0.0640478	0.00334536
chr2_71913858_71946052	chr2	71913858	71946052	32194	0	0.0624404	0	0	0	0	0	0	0	0	0	0	0.103724	0.0981172	0.184527	0.126239	0.0612133	0.110167	0	0.0993793	0	0	0	0	0.0312202	0	0	0	0	0	0.100921	0.155383	0.08569	0.0496896	0	0
chr2_71967368_71971239	chr2	71967368	71971239	3871	0	0	0	0	0	0	0	0	0	0	0	0	0	0	0	0	0	0	0	0	0	0	0	0	0	0	0	0	0	0	0	0	0	0	0	0
chr2_72267474_72275636	chr2	72267474	72275636	8162	0	0	0	0	0	0	0	0	0	0	0	0	0.136376	0.387011	1.09176	0	0	0	0	0.130663	0	0	0	0	0	0	0	0	0	0	0.261693	0.545882	0	0.0653315	0	0
chr2_72452610_72466158	chr2	72452610	72466158	13548	0	0	0	0	0	0	0	0	0	0	0	0	0.985915	0.349733	0.876979	0.449971	0.436382	0.654471	0.305522	0.078718	0	0	0	0	0	0	0	0	0	0	0.667824	0.663475	0.545427	0.19212	0	0
chr2_72496893_72693509	chr2	72496893	72693509	196616	0.0518186	0.0511201	0.020836	0.0134928	0.0160815	0.0225811	0.00548807	0	0.00437153	0	0	0	0.0283064	0.0401644	0.0151072	0.093017	0.0601386	0.0270581	0.00701742	0.0216965	0	0.0225406	0	0	0.0514694	0.0171644	0.0193313	0.00274404	0.00218576	0	0.0342354	0.0540621	0.0435984	0.014357	0.0112703	0
chr2_72823717_72926426	chr2	72823717	72926426	102709	0.0396786	0	0.0099716	0	0	0	0	0	0	0	0	0.0120117	0.617731	0.691981	0.318118	0.692466	0.326183	0.397114	0.295536	0.197285	0.01481	0.0431495	0.0298344	0.0269451	0.0198393	0.0049858	0	0	0	0.00600584	0.654856	0.505292	0.361648	0.246411	0.0289798	0.0283897
chr2_72996716_73082800	chr2	72996716	73082800	86084	0	0	0	0	0	0.0171917	0.0125348	0	0	0	0	0	0.905126	0.733884	0.655595	0.991438	0.66389	0.679809	0.336584	0.29733	0.0706805	0.0171609	0.0118654	0.0160744	0	0	0.00859586	0.00626738	0	0	0.819505	0.823516	0.67185	0.316957	0.0439207	0.0139699
chr2_73228924_73261924	chr2	73228924	73261924	33000	0	0	0	0	0	0	0	0	0	0	0	0	0.236112	0.143581	0.36004	0.184734	0.119436	0.214952	0	0.096952	0	0	0	0	0	0	0	0	0	0	0.189846	0.272387	0.167194	0.048476	0	0
chr2_73396572_73419609	chr2	73396572	73419609	23037	0	0	0	0	0	0	0	0	0	0.0526516	0	0	0.483178	0.274236	0.257874	0.352836	0.34218	0.0769785	0.209623	0	0	0	0	0	0	0	0	0	0.0263258	0	0.378707	0.305355	0.209579	0.104811	0	0
chr2_73539734_73553214	chr2	73539734	73553214	13480	0	0	0	0	0	0	0	0	0	0	0	0	0.330296	0	0	0.301494	0	0.131554	0	0.0791151	0	0	0	0	0	0	0	0	0	0	0.165148	0.150747	0.0657772	0.0395576	0	0
chr2_73590338_73600659	chr2	73590338	73600659	10321	0.19743	0	0	0	0	0	0	0	0	0	0	0	0.431391	0	0	0	0.190941	0	0	0	0	0	0	0	0.0987149	0	0	0	0	0	0.215696	0	0.0954705	0	0	0
chr2_73785346_73806508	chr2	73785346	73806508	21162	0.0481446	0	0	0.0626808	0.0373533	0	0	0	0	0	0	0	0.210396	0.149267	0	0.0960245	0.186249	0.251397	0	0.100791	0	0	0	0	0.0240723	0.0313404	0.0186767	0	0	0	0.179831	0.0480123	0.218823	0.0503956	0	0
chr2_73921326_74090923	chr2	73921326	74090923	169597	0	0.0118528	0	0	0	0	0.00636239	0	0	0	0	0	0.105011	0.0651884	0.0525421	0.107836	0.0813394	0.0313689	0.0162708	0.0314414	0	0	0.00602262	0	0.00592642	0	0	0.0031812	0	0	0.0850997	0.080189	0.0563541	0.0238561	0	0.00301131
chr2_74112342_74120180	chr2	74112342	74120180	7838	0	0	0	0	0	0	0	0	0	0	0	0	0	0	0	0	0	0	0	0	0	0	0	0	0	0	0	0	0	0	0	0	0	0	0	0
chr2_74160834_74288939	chr2	74160834	74288939	128105	0	0	0	0	0	0	0	0	0	0	0	0.00963044	0	0	0	0	0.0153835	0	0.0215407	0.00832498	0	0	0	0	0	0	0	0	0	0.00481522	0	0	0.00769174	0.0149328	0	0
chr2_74317717_74510290	chr2	74317717	74510290	192573	0	0	0.0106367	0	0.00205239	0	0	0	0	0	0	0	0.0693616	0.0738137	0.0771221	0.0316566	0.0511677	0.036835	0.028659	0.0387661	0	0.0153426	0.00530406	0.0035928	0	0.00531836	0.0010262	0	0	0	0.0715877	0.0543894	0.0440013	0.0337125	0.00767128	0.00444843
chr2_74589435_74642990	chr2	74589435	74642990	53555	0.0380482	0.0375353	0.0382475	0	0.01476	0	0.0201483	0	0.0481474	0	0	0	0.561173	0.530839	0.221852	0.189718	0.699157	0.496692	0.25763	0.159309	0.113612	0	0	0.012919	0.0377918	0.0191238	0.00737999	0.0100742	0.0240737	0	0.546006	0.205785	0.597924	0.208469	0.0568058	0.00645949
chr2_74775142_74815802	chr2	74775142	74815802	40660	0	0	0	0	0.0097205	0	0	0	0	0	0.0291197	0.030342	0.219006	0.116532	0.0730528	0.0999543	0.0484678	0.174457	0.0339335	0.0786871	0	0	0	0	0	0	0.00486025	0	0	0.0297309	0.167769	0.0865035	0.111462	0.0563103	0	0
chr2_74888431_75114870	chr2	74888431	75114870	226439	0.0269963	0	0	0	0	0	0	0	0	0	0	0	0.0393253	0.0627742	0	0.0179481	0.0348121	0.031326	0	0.018839	0.00671755	0.00652397	0	0.00305546	0.0134982	0	0	0	0	0	0.0510498	0.00897403	0.033069	0.00941951	0.00662076	0.00152773
chr2_7519563_7519938	chr2	7519563	7519938	375	0	0	0	0	0	0	0	0	0	0	0	0	0	0	0	0	0	0	0	0	0	0	0	0	0	0	0	0	0	0	0	0	0	0	0	0
chr2_75327820_75426056	chr2	75327820	75426056	98236	0	0	0	0	0	0	0	0	0	0	0	0	0.0566543	0.0321551	0.0604733	0.0206856	0.0200609	0	0.0140451	0.0108562	0	0	0	0	0	0	0	0	0	0	0.0444047	0.0405794	0.0100304	0.0124507	0	0
chr2_7541307_7706150	chr2	7541307	7706150	164843	0	0.0121947	0	0.00804675	0.0047953	0	0	0	0	0	0	0	0.0202574	0.00958119	0	0.0123273	0.0358651	0.0107578	0	0.0194089	0	0	0	0	0.00609733	0.00402337	0.00239765	0	0	0	0.0149193	0.00616365	0.0233115	0.00970443	0	0
chr2_75474788_75649260	chr2	75474788	75649260	174472	0.245261	0.380214	0.088052	0.11404	0.108736	0.110271	0.0309231	0.00780523	0.0197054	0.0278081	0	0.0282844	1.7385	1.87838	1.379	2.22457	1.68299	1.51445	0.743359	0.71517	0.156931	0.262482	0.0526891	0.0674142	0.312738	0.101046	0.109503	0.0193642	0.0237568	0.0141422	1.80844	1.80178	1.59872	0.729264	0.209707	0.0600517
chr2_75714641_75719591	chr2	75714641	75719591	4950	0	0	0	0	0	0	0	0	0.173639	0	0	0	1.68651	0.957208	1.20013	1.64208	0.398122	1.07476	0.557469	0.215449	0	0.596882	0.412695	0	0	0	0	0	0.0868194	0	1.32186	1.4211	0.736441	0.386459	0.298441	0.206347
chr2_75740172_75822176	chr2	75740172	75822176	82004	0.173939	0.049027	0	0.0323509	0.0289183	0.0180471	0	0.0166064	0.0104813	0	0	0.030089	0.515801	0.808918	0.470882	0.768184	0.480636	0.54063	0.185078	0.273108	0.166944	0	0.0249114	0.0421855	0.111483	0.0161754	0.0234827	0.00830321	0.00524067	0.0150445	0.662359	0.619533	0.510633	0.229093	0.0834718	0.0335485
chr2_75948585_75965739	chr2	75948585	75965739	17154	0	0.117186	0	0	0.0230404	0	0	0	0	0	0	0	0.45422	0.828643	0.51947	0.592302	0.574415	0.723649	0.241297	0.404108	0.177348	0	0	0	0.0585929	0	0.0115202	0	0	0	0.641431	0.555886	0.649032	0.322703	0.0886741	0
chr2_76393768_76396507	chr2	76393768	76396507	2739	0	0	0	0	0	0	0	0	0	0	0	0	1.21916	1.72989	0.542228	0.741902	0.719497	0.647446	0.503737	0.778731	0	0.269675	0	0.252602	0	0	0	0	0	0	1.47453	0.642065	0.683471	0.641234	0.134838	0.126301
chr2_76610647_76619897	chr2	76610647	76619897	9250	0	0	0	0	0	0	0	0	0	0	0	0	0.180502	0	0	0.219683	0	0.191714	0	0	0	0	0	0	0	0	0	0	0	0	0.0902512	0.109842	0.095857	0	0	0
chr2_76992547_76999901	chr2	76992547	76999901	7354	0	0.136674	0	0	0	0	0	0	0	0	0	0	0	0	0	0	0.267977	0	0	0	0	0	0	0	0.0683371	0	0	0	0	0	0	0	0.133988	0	0	0
chr2_77290592_77304750	chr2	77290592	77304750	14158	0.575695	0.141984	0	0.0936891	0.167496	0	0	0	0.121417	0.0856713	0	0	1.49377	1.61754	2.09798	1.43528	0.695968	1.12729	0.292358	0.225979	0.214877	0.104343	0	0.0977364	0.35884	0.0468446	0.0837482	0	0.103544	0	1.55566	1.76663	0.911629	0.259169	0.15961	0.0488682
chr2_77327035_77400633	chr2	77327035	77400633	73598	0	0	0	0.0180229	0	0	0	0	0	0	0	0.0167628	0.408349	0.300436	0.201794	0.0828312	0.321319	0.409617	0.0562408	0.115924	0.124007	0	0.0138784	0.00940074	0	0.00901146	0	0	0	0.00838139	0.354392	0.142313	0.365468	0.0860824	0.0620037	0.0116395
chr2_77829639_77830615	chr2	77829639	77830615	976	0	0	0	0	0	0	0	0	0	0	0	0	0	0	0	0	0	0	0	0	0	0	0	0	0	0	0	0	0	0	0	0	0	0	0	0
chr2_77852936_77871158	chr2	77852936	77871158	18222	0	0	0	0	0	0	0	0	0	0	0	0	0	0	0	0	0	0	0	0	0	0	0	0	0	0	0	0	0	0	0	0	0	0	0	0
chr2_7791408_9179514	chr2	7791408	9179514	1388106	0.00146795	0.0188261	0.00590257	0.00477791	0.0056946	0.0021323	0	0.000981044	0.00247679	0.00262142	0.0025589	0.00177754	0.0168395	0.0136536	0.012839	0.0146392	0.00993794	0.016608	0.000993971	0.00614634	0.00109582	0.00851394	0.000735837	0.00149529	0.010147	0.00534024	0.00391345	0.000490522	0.0025491	0.00216822	0.0152466	0.0137391	0.0132729	0.00357016	0.00480488	0.00111557
chr2_77956375_78041176	chr2	77956375	78041176	84801	0	0.023705	0	0	0.00932148	0.0174518	0	0	0	0.0143033	0	0	0.039378	0.111748	0.035027	0.16774	0.0464783	0	0.0488109	0.0125762	0	0.0348411	0	0	0.0118525	0	0.0133867	0	0.00715165	0	0.0755631	0.101383	0.0232391	0.0306935	0.0174206	0
chr2_78204430_78227546	chr2	78204430	78227546	23116	0	0	0	0	0	0	0	0	0	0	0	0	0	0	0	0	0	0	0	0	0	0	0	0	0	0	0	0	0	0	0	0	0	0	0	0
chr2_78312230_78858123	chr2	78312230	78858123	545893	0	0.00368242	0.00562843	0.0121494	0.00289607	0.00271103	0.00395331	0	0	0.00222193	0	0	0.048937	0.0549713	0.0544123	0.0781719	0.0866412	0.0487281	0.0379123	0.0312581	0.0111459	0.00811853	0	0.00253484	0.00184121	0.0088889	0.00280355	0.00197666	0.00111096	0	0.0519541	0.0662921	0.0676847	0.0345852	0.00963221	0.00126742
chr2_78931293_79245425	chr2	78931293	79245425	314132	0.00648668	0	0	0	0.00503273	0	0.003435	0	0	0	0.00376914	0	0.0602379	0.025139	0.0189113	0.0355786	0.0250939	0.0169358	0.0131767	0.00678996	0.00484228	0.00470274	0	0	0.00324334	0	0.00251637	0.0017175	0	0.00188457	0.0426885	0.027245	0.0210148	0.00998331	0.00477251	0
chr2_79466785_79625351	chr2	79466785	79625351	158566	0	0	0	0	0	0	0	0	0	0	0	0	0.0912571	0.0597629	0.0187324	0.153784	0.130497	0.100653	0.0957147	0.0134515	0.0191859	0.018633	0	0.00436333	0	0	0	0	0	0	0.07551	0.086258	0.115575	0.0545831	0.0189095	0.00218167
chr2_79682966_79697779	chr2	79682966	79697779	14813	0	0	0	0	0	0	0	0	0	0	0	0	0	0	0.200522	0.137182	0.133039	0	0	0.0719957	0	0	0	0	0	0	0	0	0	0	0	0.168852	0.0665193	0.0359978	0	0
chr2_80139458_80282471	chr2	80139458	80282471	143013	0.0284963	0.0140561	0	0.0185501	0	0	0	0	0	0.00848129	0	0.00862654	0.108965	0.0773059	0.207696	0.085254	0.137799	0.124	0.0675334	0	0	0.0103297	0	0	0.0212762	0.00927503	0	0	0.00424064	0.00431327	0.0931353	0.146475	0.130899	0.0337667	0.00516485	0
chr2_80305356_80305465	chr2	80305356	80305465	109	0	0	0	0	0	0	0	0	0	0	0	0	0	0	0	0	0	8.13465	0	0	0	0	0	0	0	0	0	0	0	0	0	0	4.06733	0	0	0
chr2_80364043_80401969	chr2	80364043	80401969	37926	0	0	0	0.0699494	0	0.0390216	0	0	0	0	0	0	0.0293492	0	0	0.21432	0	0.0467583	0.145519	0.0281198	0	0	0	0	0	0.0349747	0.0195108	0	0	0	0.0146746	0.10716	0.0233791	0.0868193	0	0
chr2_80457625_80490511	chr2	80457625	80490511	32886	0	0	0	0	0	0	0	0	0	0	0	0	0	0	0	0	0	0	0	0	0	0	0	0	0	0	0	0	0	0	0	0	0	0	0	0
chr2_80591380_80607044	chr2	80591380	80607044	15664	0	0	0	0.0423407	0	0	0	0	0	0	0	0	0.639548	0.705806	0.568883	0.518915	0.629054	0.509454	0.0880833	0.204253	0.097109	0	0	0	0	0.0211704	0	0	0	0	0.672677	0.543899	0.569254	0.146168	0.0485545	0
chr2_80668906_82043221	chr2	80668906	82043221	1374315	0.0192749	0.0204777	0.0141593	0.0144776	0.0178304	0.0086148	0.00235545	0.00297267	0.00250165	0.00353029	0.00172305	0.0080792	0.0437362	0.0505658	0.0389037	0.0576656	0.0530562	0.0696792	0.0261026	0.0186241	0.00664091	0.00859938	0.00148644	0.00352403	0.0198763	0.0143184	0.0132226	0.00266406	0.00301597	0.00490112	0.047151	0.0482846	0.0613677	0.0223633	0.00762014	0.00250524
chr2_82269879_82365371	chr2	82269879	82365371	95492	0.0213387	0	0.0107252	0	0	0	0	0	0	0	0	0	0	0.0165395	0	0	0.0206373	0.0185707	0.0144487	0.0223364	0	0	0	0	0.0106693	0.00536261	0	0	0	0	0.00826976	0	0.019604	0.0183925	0	0
chr2_82402202_82933633	chr2	82402202	82933633	531431	0.0115029	0.00756526	0.0115632	0	0.00148744	0.00556961	0	0	0.00161735	0	0.00222796	0	0.0691195	0.0921308	0.0670716	0.0726517	0.0519161	0.0583965	0.0181739	0.0301019	0.0200361	0.0194587	0.00192202	0.00130191	0.0095341	0.0057816	0.00352852	0	0.000808677	0.00111398	0.0806251	0.0698616	0.0551563	0.0241379	0.0197474	0.00161196
chr2_83018937_83090257	chr2	83018937	83090257	71320	0	0	0.0143603	0	0	0	0	0	0	0	0	0	0	0.0553629	0	0	0.0552636	0.0248648	0	0	0	0	0	0	0	0.00718013	0	0	0	0	0.0276814	0	0.0400642	0	0	0
chr2_83136216_83634434	chr2	83136216	83634434	498218	0.0368093	0.020174	0.0143897	0.0212991	0.00634639	0.0148523	0.0129948	0.00273333	0.00345035	0.00243455	0.00475296	0.00247624	0.0938346	0.0935175	0.0834666	0.118282	0.110754	0.0961036	0.0304628	0.0428115	0.0244249	0.0296513	0	0.00833221	0.0284916	0.0178444	0.0105993	0.00786408	0.00294245	0.0036146	0.093676	0.100874	0.103429	0.0366371	0.0270381	0.0041661
chr2_83674622_83714396	chr2	83674622	83714396	39774	0.307388	0.303244	0	0.100049	0	0	0	0	0	0	0	0.0310179	1.14741	0.754474	0.448081	1.22617	0.743212	0.490443	0.242826	0.563079	0.076488	0.0371419	0	0.0869759	0.305316	0.0500245	0	0	0	0.015509	0.950941	0.837125	0.616828	0.402953	0.0568149	0.043488
chr2_83893486_83905078	chr2	83893486	83905078	11592	0	0	0	0	0	0	0	0	0	0	0	0	0	0	0	0	0	0.0764904	0	0	0	0	0	0	0	0	0	0	0	0	0	0	0.0382452	0	0	0
chr2_84003045_84320625	chr2	84003045	84320625	317580	0.00641625	0.00632976	0	0.00417674	0	0.00466003	0.0033977	0	0	0	0	0.00388471	0.0455642	0.0447589	0.065471	0.0575875	0.0620537	0.0167519	0.00434453	0.0134325	0	0.0139551	0	0	0.00637301	0.00208837	0.00233001	0.00169885	0	0.00194236	0.0451615	0.0615293	0.0394028	0.00888851	0.00697753	0
chr2_84486775_84490759	chr2	84486775	84490759	3984	0	0	0	0	0	0	0	0	0	0	0	0	0	0.792868	0	0.765087	0.494654	0.445119	0	0.535377	0.763612	0	0.25638	0	0	0	0	0	0	0	0.396434	0.382543	0.469887	0.267689	0.381806	0.12819
chr2_84541322_84590070	chr2	84541322	84590070	48748	0.397101	0.206183	0.126057	0.0680259	0.0648618	0.0303588	0.0442702	0.0558707	0.00881587	0	0	0	0.456674	0.696581	0.365594	0.666963	0.7681	0.654804	0.0849104	0.196895	0.124815	0.0909134	0.0838122	0.0141929	0.301642	0.0970416	0.0476103	0.0500705	0.00440794	0	0.576628	0.516279	0.711452	0.140903	0.107864	0.0490025
chr2_84753655_84755386	chr2	84753655	84755386	1731	0	0	0	0	0	0	0	0	0	0	0	0	0	0.912416	0	0	1.13848	2.04894	0	0.616102	0	0	0	0	0	0	0	0	0	0	0.456208	0	1.59371	0.308051	0	0
chr2_84785444_84788827	chr2	84785444	84788827	3383	0	0	0	0	0	0	0	0	0	0	0	0	0.98708	0.466862	0	0.600671	0	2.09678	0	0	0	0	0	0	0	0	0	0	0	0	0.726971	0.300336	1.04839	0	0	0
chr2_84896710_84926578	chr2	84896710	84926578	29868	0	0	0	0	0	0	0	0	0	0	0	0	0.149069	0	0	0.102053	0	0.0593731	0.0461945	0.0357062	0.050928	0	0	0	0	0	0	0	0	0	0.0745345	0.0510263	0.0296865	0.0409503	0.025464	0
chr2_84968509_84970460	chr2	84968509	84970460	1951	0	0	0	0	0	0	0	0	0	0	0	0	0	0	0	2.08311	1.0101	1.81789	0	0	0	0	0	0	0	0	0	0	0	0	0	1.04155	1.414	0	0	0
chr2_85083048_85126224	chr2	85083048	85126224	43176	0	0	0	0	0	0	0	0	0	0	0	0	0.0773414	0.0731607	0.0687958	0.0941296	0	0.164291	0	0	0.0352306	0	0.0473142	0	0	0	0	0	0	0	0.075251	0.0814627	0.0821454	0	0.0176153	0.0236571
chr2_85149923_85152333	chr2	85149923	85152333	2410	0	0	0	0	0	0	0	0	0	0	0	0	0	0	0	0	0	0	0	0	0	0	0	0	0	0	0	0	0	0	0	0	0	0	0	0
chr2_85207197_85223674	chr2	85207197	85223674	16477	0	0	0	0	0	0	0	0	0	0	0	0	0	0	0	0	0.119603	0	0	0	0	0	0	0	0	0	0	0	0	0	0	0	0.0598016	0	0	0
chr2_85253678_85320778	chr2	85253678	85320778	67100	0	0	0	0	0	0	0	0	0	0	0	0	0.0165886	0	0.0442672	0.0908526	0.0587392	0.0528571	0	0.0635751	0.0453388	0.0440323	0.0152223	0	0	0	0	0	0	0	0.00829432	0.0675599	0.0557982	0.0317875	0.0446855	0.00761117
chr2_85373227_85388823	chr2	85373227	85388823	15596	0	0	0	0	0	0	0	0	0	0	0	0	0	0	0	0	0	0	0	0	0	0	0	0	0	0	0	0	0	0	0	0	0	0	0	0
chr2_85453639_85473593	chr2	85453639	85473593	19954	0	0	0	0	0	0	0	0	0	0	0	0	0	0	0	0.101838	0	0	0	0	0	0	0	0	0	0	0	0	0	0	0	0.0509189	0	0	0	0
chr2_85529024_85569214	chr2	85529024	85569214	40190	0	0	0	0	0	0	0	0	0	0	0	0	0	0	0	0	0	0	0	0	0	0	0	0	0	0	0	0	0	0	0	0	0	0	0	0
chr2_85621903_85636056	chr2	85621903	85636056	14153	0	0	0	0	0	0	0	0	0	0	0	0	0	0	0	0	0	0	0	0	0	0	0	0	0	0	0	0	0	0	0	0	0	0	0	0
chr2_85700372_85705418	chr2	85700372	85705418	5046	0	0	0	0	0	0	0	0	0	0	0	0	0	0	0	0	0	0	0	0	0	0	0	0	0	0	0	0	0	0	0	0	0	0	0	0
chr2_85735136_85747352	chr2	85735136	85747352	12216	0	0	0.0838387	0	0	0	0	0	0	0	0	0	0	0	0	0	0	0.145167	0	0.0873012	0	0	0	0	0	0.0419193	0	0	0	0	0	0	0.0725833	0.0436506	0	0
chr2_85934623_85940436	chr2	85934623	85940436	5813	0	0	0	0	0	0	0	0	0	0	0	0	0	0	0	0.349573	0	0	0	0	0	0	0	0	0	0	0	0	0	0	0	0.174787	0	0	0	0
chr2_86060742_86063991	chr2	86060742	86063991	3249	0	0	0.315227	0	0.243297	0	0	0	0	0	0	0	0	0	0	0	0	0	0	0	0	0	0	0	0	0.157614	0.121648	0	0	0	0	0	0	0	0	0
chr2_86097385_86110223	chr2	86097385	86110223	12838	0	0	0	0	0	0	0	0	0	0	0	0	0	0	0	0	0	0	0	0	0	0	0	0	0	0	0	0	0	0	0	0	0	0	0	0
chr2_86398561_86403108	chr2	86398561	86403108	4547	0	0	0	0	0	0	0	0	0	0	0	0	0	0	0	0	0	0	0	0	0	0	0	0	0	0	0	0	0	0	0	0	0	0	0	0
chr2_86466269_86471920	chr2	86466269	86471920	5651	0	0	0	0	0	0	0	0	0	0	0	0	0	0	0	0	0	0	0	0	0	0	0	0	0	0	0	0	0	0	0	0	0	0	0	0
chr2_86497386_86498460	chr2	86497386	86498460	1074	0	0	0	0	0	0	0	0	0	0	0	0	0	0	0	0	0	0	0	0	0	0	0	0	0	0	0	0	0	0	0	0	0	0	0	0
chr2_86519402_86526948	chr2	86519402	86526948	7546	0	0	0	0	0	0	0	0	0	0	0	0	0	0	0	0	0	0	0	0	0	0	0	0	0	0	0	0	0	0	0	0	0	0	0	0
chr2_86568235_86583411	chr2	86568235	86583411	15176	0	0	0	0	0	0	0	0	0	0	0	0	0	0	0	0	0	0	0	0	0	0	0	0	0	0	0	0	0	0	0	0	0	0	0	0
chr2_86608966_86628764	chr2	86608966	86628764	19798	0	0	0	0	0	0	0	0	0	0	0	0	0.0562227	0	0	0	0.199081	0.0895724	0	0	0	0	0	0.0349468	0	0	0	0	0	0	0.0281114	0	0.144327	0	0	0.0174734
chr2_86708395_86722583	chr2	86708395	86722583	14188	0	0	0	0	0	0	0	0	0	0	0	0	0	0	0	0	0	0	0	0	0	0	0	0	0	0	0	0	0	0	0	0	0	0	0	0
chr2_86768993_86772478	chr2	86768993	86772478	3485	0	0	0	0	0	0	0	0	0	0	0	0	0	0	0	0	0	0	0	0	0	0	0	0	0	0	0	0	0	0	0	0	0	0	0	0
chr2_86840282_86840769	chr2	86840282	86840769	487	0	0	0	0	0	0	0	0	0	0	0	0	0	0	0	0	0	0	0	0	0	0	0	0	0	0	0	0	0	0	0	0	0	0	0	0
chr2_86902216_86910948	chr2	86902216	86910948	8732	0	0	0	0	0	0	0	0	0	0	0	0	0	0	0	0	0	0	0	0	0	0	0	0	0	0	0	0	0	0	0	0	0	0	0	0
chr2_86934545_86945125	chr2	86934545	86945125	10580	0	0	0	0	0	0	0	0	0	0	0	0	0	0	0	0	0	0	0	0	0	0	0	0	0	0	0	0	0	0	0	0	0	0	0	0
chr2_87162624_87177797	chr2	87162624	87177797	15173	0	0	0	0	0	0	0	0	0	0	0	0	0	0	0	0	0	0	0	0.210862	0	0	0	0	0	0	0	0	0	0	0	0	0	0.105431	0	0
chr2_87224650_87238012	chr2	87224650	87238012	13362	0	0	0	0	0	0	0	0	0	0	0	0	0	0	0	0	0	0	0	0	0	0	0	0	0	0	0	0	0	0	0	0	0	0	0	0
chr2_87288262_87297580	chr2	87288262	87297580	9318	0	0	0	0	0	0	0	0	0	0	0	0	0	0	0	0	0	0	0	0	0	0	0	0	0	0	0	0	0	0	0	0	0	0	0	0
chr2_87323621_87344814	chr2	87323621	87344814	21193	0	0	0	0	0	0	0	0	0	0	0	0	0	0	0	0	0.0929883	0	0	0	0	0	0	0	0	0	0	0	0	0	0	0	0.0464942	0	0	0
chr2_87401930_87406634	chr2	87401930	87406634	4704	0	0	0	0	0	0	0	0	0	0	0	0	0.236628	0	0	0.431988	1.67577	1.13097	0	0.453432	0	0	0.217138	0	0	0	0	0	0	0	0.118314	0.215994	1.40337	0.226716	0	0.108569
chr2_87468911_87479086	chr2	87468911	87479086	10175	0	0	0	0	0	0	0	0	0	0	0	0	0.765767	0.465669	1.75154	0.798848	0.581042	1.04571	0.271201	0.104813	0	0	0	0	0	0	0	0	0	0	0.615718	1.2752	0.813377	0.188007	0	0
chr2_87520872_87521795	chr2	87520872	87521795	923	0	0	0	0	0	0	0	0	0	0	0	0	1.20596	3.4223	0	3.30239	0	0	0	0	0	0	0	0	0	0	0	0	0	0	2.31413	1.6512	0	0	0	0
chr2_87555542_87563901	chr2	87555542	87563901	8359	0.73131	0	0	0	0.0945653	0	0	0	0	0	0	0	0	0.188945	0	0	1.17879	0.848596	0	0.127584	0	0	0	0	0.365655	0	0.0472826	0	0	0	0.0944726	0	1.01369	0.0637918	0	0
chr2_87587259_87596211	chr2	87587259	87596211	8952	0	0	0	0	0	0	0	0	0	0	0	0	0.248681	0.176429	0	0.567491	0	0	0	0	0	0	0	0	0	0	0	0	0	0	0.212555	0.283745	0	0	0	0
chr2_87723179_87726746	chr2	87723179	87726746	3567	0	0	0	0	0	0	0	0	0	0	0	0	0	0	0	0	0	0	0	0	0	0	0	0	0	0	0	0	0	0	0	0	0	0	0	0
chr2_87763991_87769482	chr2	87763991	87769482	5491	0	0	0	0	0	0	0	0	0	0	0	0	0	0	0	0	0	0	0	0	0	0	0	0	0	0	0	0	0	0	0	0	0	0	0	0
chr2_87884156_87884961	chr2	87884156	87884961	805	0	0	0	0	0	0	0	0	0	0	0	0	0	0	0	0	0	2.20292	0	0	0	0	0	0	0	0	0	0	0	0	0	0	1.10146	0	0	0
chr2_87915166_87931644	chr2	87915166	87931644	16478	0.247321	0	0	0	0	0	0	0	0	0	0	0	0.0675505	0	0	0.24664	0	0.10762	0	0	0	0	0	0	0.12366	0	0	0	0	0	0.0337753	0.12332	0.0538098	0	0	0
chr2_88081830_88082854	chr2	88081830	88082854	1024	0	0	0	0	0	0	0	0	0	0	0	0	0	0	0	0	0	0	0	0	0	0	0	0	0	0	0	0	0	0	0	0	0	0	0	0
chr2_88103966_88113359	chr2	88103966	88113359	9393	0	0	0	0	0	0	0	0	0	0	0	0	0	0	0	0	0	0	0	0	0	0	0	0	0	0	0	0	0	0	0	0	0	0	0	0
chr2_88165193_88171879	chr2	88165193	88171879	6686	0	0	0	0	0	0	0	0	0	0	0	0	0	0	0	0	0	0	0	0	0	0	0	0	0	0	0	0	0	0	0	0	0	0	0	0
chr2_88196919_88212097	chr2	88196919	88212097	15178	0.134252	0	0	0	0	0	0	0	0	0	0	0	0.0733363	0.104058	0	0	0.129839	0.116837	0	0.0702643	0.100218	0	0.067296	0	0.0671259	0	0	0	0	0	0.0886971	0	0.123338	0.0351322	0.0501092	0.033648
chr2_88238334_88263039	chr2	88238334	88263039	24705	0	0	0.0414561	0	0.0319964	0.0599041	0	0	0	0	0	0	0.225278	0	0	0	0.159539	0.143562	0	0.129505	0.0615712	0	0	0	0	0.0207281	0.0459503	0	0	0	0.112639	0	0.151551	0.0647524	0.0307856	0
chr2_88289875_88300283	chr2	88289875	88300283	10408	0	0	0	0	0	0	0	0	0	0	0	0	0	0	0	0	0	0	0	0.102467	0	0	0	0	0	0	0	0	0	0	0	0	0	0.0512333	0	0
chr2_88356492_88377061	chr2	88356492	88377061	20569	0	0	0	0	0.0384302	0	0	0	0	0	0	0	0	0	0	0	0	0	0	0	0	0	0	0	0	0	0.0192151	0	0	0	0	0	0	0	0	0
chr2_88536790_88546934	chr2	88536790	88546934	10144	0	0	0	0	0	0	0	0	0	0	0	0	0	0	0	0	0	0	0	0	0	0	0	0	0	0	0	0	0	0	0	0	0	0	0	0
chr2_88570815_88576453	chr2	88570815	88576453	5638	0	0	0	0	0	0	0	0	0	0	0	0	0	0	0	0	0	0	0	0	0	0	0	0	0	0	0	0	0	0	0	0	0	0	0	0
chr2_88602762_88630541	chr2	88602762	88630541	27779	0	0.0723642	0	0.0477501	0	0	0	0	0	0	0	0	0	0	0	0	0	0	0.198673	0.115174	0	0	0	0	0.0361821	0.0238751	0	0	0	0	0	0	0	0.156924	0	0
chr2_88714597_88716902	chr2	88714597	88716902	2305	0	0	0	0	0	0	0	0	0	0	0	0	0	0	0	0	0	0	0.598584	0	0	0	0	0	0	0	0	0	0	0	0	0	0	0.299292	0	0
chr2_88780488_88783035	chr2	88780488	88783035	2547	0	0	0	0	0	0	0	0	0	0	0	0	0	0	0	0	0	0	0	0	0	0	0	0	0	0	0	0	0	0	0	0	0	0	0	0
chr2_88877753_88885574	chr2	88877753	88885574	7821	0	0	0	0	0	0	0	0	0	0	0	0	0	0	0	0	0	0	0	0	0	0	0	0	0	0	0	0	0	0	0	0	0	0	0	0
chr2_89042065_89042295	chr2	89042065	89042295	230	0	0	0	0	0	0	0	0	0	0	0	0	0	0	0	0	0	0	0	0	0	0	0	0	0	0	0	0	0	0	0	0	0	0	0	0
chr2_89210048_89237963	chr2	89210048	89237963	27915	0	0	0	0	0	0	0	0	0	0	0	0	0	0	0	0	0	0	0	0	0	0	0	0	0	0	0	0	0	0	0	0	0	0	0	0
chr2_89264062_89270475	chr2	89264062	89270475	6413	0	0	0	0	0	0	0	0	0	0	0	0	0	0	0	0	0	0	0	0	0	0	0	0	0	0	0	0	0	0	0	0	0	0	0	0
chr2_89374865_89391990	chr2	89374865	89391990	17125	0	0	0	0	0	0	0	0	0	0	0	0	0	0	0	0	0	0	0	0	0	0	0	0	0	0	0	0	0	0	0	0	0	0	0	0
chr2_89453000_89471313	chr2	89453000	89471313	18313	0	0	0	0	0	0	0	0	0	0	0	0	0.0607818	0	0	0.110963	0	0.0968358	0	0	0	0	0	0	0	0	0	0	0	0	0.0303909	0.0554816	0.0484179	0	0	0
chr2_89508335_89515888	chr2	89508335	89515888	7553	0	0	0	0	0	0	0	0	0	0	0	0	0	0	0	0	0	0	0	0	0	0	0	0	0	0	0	0	0	0	0	0	0	0	0	0
chr2_89541487_89563405	chr2	89541487	89563405	21918	0	0	0	0	0	0	0	0	0	0	0	0	0	0.0720592	0	0.0927124	0	0	0	0	0	0	0	0	0	0	0	0	0	0	0.0360296	0.0463562	0	0	0	0
chr2_89681936_89709574	chr2	89681936	89709574	27638	0	0	0	0	0	0	0	0	0	0	0	0	0	0	0	0.0735245	0	0	0	0.0771743	0	0	0	0	0	0	0	0	0	0	0	0.0367623	0	0.0385872	0	0
chr2_89735012_89739466	chr2	89735012	89739466	4454	0	0	0	0	0	0	0	0.152873	0	0	0	0	0	0	0	0	0	0	0	0	0	0	0	0	0	0	0	0.0764365	0	0	0	0	0	0	0	0
chr2_89767090_89777324	chr2	89767090	89777324	10234	0	0	0.100076	0	0	0	0	0	0	0	0	0	0	0	0	0	0.0962821	0	0	0.104209	0	0.14435	0	0	0	0.0500378	0	0	0	0	0	0	0.048141	0.0521044	0.0721752	0
chr2_89858205_89868436	chr2	89858205	89868436	10231	0	0	0	0	0	0	0	0	0	0	0	0	0	0	0	0	0	0	0	0	0	0	0	0	0	0	0	0	0	0	0	0	0	0	0	0
chr2_89893026_89917308	chr2	89893026	89917308	24282	0.251751	0.165572	0.0421783	0.0546269	0.0651076	0	0	0.112165	0	0	0	0	0.229202	0.0650438	0.489305	0.0836863	0	0.0730316	0	0	0.0313219	0.0608386	0	0	0.208661	0.0484026	0.0325538	0.0560824	0	0	0.147123	0.286496	0.0365158	0	0.0460802	0
chr2_89958664_89964339	chr2	89958664	89964339	5675	0	0	0	0	0	0	0	0	0	0	0	0	0	0	0	0	0	0	0	0	0	0	0	0	0	0	0	0	0	0	0	0	0	0	0	0
chr2_90073594_90106186	chr2	90073594	90106186	32592	0.0625207	0	0	0	0	0	0	0	0	0	0	0	0.922117	0.387676	1.0025	0.49879	0.72559	0.571313	0.254002	0.261775	0.140014	0.271959	0	0.0424568	0.0312603	0	0	0	0	0	0.654897	0.750647	0.648451	0.257888	0.205987	0.0212284
chr2_90163091_90210177	chr2	90163091	90210177	47086	0.259653	0	0.0435022	0	0.0335756	0.0628608	0.0229164	0	0	0.10304	0	0	0.165478	0.0335427	0.252332	0.0431566	0.0418532	0.037662	0.058605	0.0905978	0.0646101	0.0627483	0.0216926	0.0293878	0.129827	0.0217511	0.0482182	0.0114582	0.05152	0	0.0995102	0.147744	0.0397576	0.0746014	0.0636792	0.0255402
chr2_90234493_90240129	chr2	90234493	90240129	5636	0	0	0	0	0	0	0	0	0	0	0	0	0	0.140116	0.527027	0	0	0	0	0	0	0	0	0	0	0	0	0	0	0	0.0700582	0.263514	0	0	0	0
chr2_90302841_90312199	chr2	90302841	90312199	9358	0	0	0	0	0	0	0	0	0	0	0	0	0.0594731	0	0	0	0	0.0947507	0	0.113964	0	0	0	0	0	0	0	0	0	0	0.0297365	0	0.0473754	0.0569818	0	0
chr2_90336360_90388682	chr2	90336360	90388682	52322	0.0389449	0.0768398	0.0489361	0.0253517	0.0151078	0	0.0412462	0	0	0	0	0.0235791	0.117007	0.090558	0	0.116513	0.169492	0	0.10548	0.0305743	0	0	0	0	0.0578923	0.0371439	0.00755391	0.0206231	0	0.0117896	0.103782	0.0582567	0.084746	0.0680274	0	0
chr2_90413897_90419753	chr2	90413897	90419753	5856	0.347963	0	0	0.226511	0	0	0	0	0	0	0	0.105337	0.570234	0	0.507228	0.347007	0.336527	0	0.235611	0.0910581	0	0	0	0	0.173982	0.113256	0	0	0	0.0526685	0.285117	0.427117	0.168263	0.163334	0	0
chr2_90590647_90667214	chr2	90590647	90667214	76567	0.026613	0	0	0	0.0206478	0.0386572	0	0.0177856	0	0.0158415	0.0154637	0.0161128	0.697803	0.721966	0.698289	0.796193	0.540504	0.729566	0.46852	0.390001	0.218531	0.115764	0	0.0271086	0.0133065	0	0.0296525	0.00889282	0.00792074	0.0157882	0.709884	0.747241	0.635035	0.42926	0.167148	0.0135543
chr2_90928258_90930381	chr2	90928258	90930381	2123	0	0	0.723627	0	0	0	0	0	0	0	0	0	0	0	2.79824	3.82868	0	1.67061	0	0.502342	0	0	0	0	0	0.361813	0	0	0	0	0	3.31346	0.835306	0.251171	0	0
chr2_9207477_9342430	chr2	9207477	9342430	134953	0.0301983	0	0.0227673	0	0	0	0	0	0	0	0	0	0.0164961	0.0468131	0	0.0451729	0.0292057	0	0.0102238	0	0.0112715	0	0	0.00512679	0.0150991	0.0113837	0	0	0	0	0.0316546	0.0225864	0.0146029	0.00511192	0.00563573	0.0025634
chr2_92470538_92473925	chr2	92470538	92473925	3387	0	0	0	0	0	0	0	0	0	0	0	0	0	0.46631	0.438489	0	0	0	0	0	0	0	0	0	0	0	0	0	0	0	0.233155	0.219245	0	0	0	0
chr2_92550980_92589706	chr2	92550980	92589706	38726	0	0	0	0	0	0	0	0	0	0	0	0	0.0862287	0	0	0.052473	0.0508883	0.228962	0	0.0275389	0	0	0.0263755	0	0	0	0	0	0	0	0.0431144	0.0262365	0.139925	0.0137695	0	0.0131878
chr2_92625250_92732229	chr2	92625250	92732229	106979	0	0	0	0.0247983	0.00738903	0	0	0	0	0	0	0	0	0.0147636	0	0.018995	0.0368428	0.0828833	0.0128973	0	0	0	0	0	0	0.0123992	0.00369452	0	0	0	0.00738179	0.00949752	0.059863	0.00644863	0	0
chr2_92769208_92905097	chr2	92769208	92905097	135889	0	0	0	0	0	0	0	0	0	0	0	0.00907879	0.0245737	0.0116227	0.131151	0.0299078	0.0435069	0.0652501	0	0.0156962	0.0111938	0	0	0	0	0	0	0	0	0.00453939	0.0180982	0.0805293	0.0543785	0.00784811	0.00559691	0
chr2_93056167_93075941	chr2	93056167	93075941	19774	0	0	0	0	0	0	0	0	0	0	0	0	0.168873	0.399361	0	0.513824	0.298984	0.269043	0.0697753	0.215732	0	0.149417	0.206619	0	0	0	0	0	0	0	0.284117	0.256912	0.284014	0.142754	0.0747083	0.103309
chr2_93108244_93177547	chr2	93108244	93177547	69303	0	0	0	0	0	0	0	0	0	0	0	0	0.0803066	0.068369	0	0.146608	0.14218	0.127942	0.0597263	0.0615542	0	0.0213163	0	0	0	0	0	0	0	0	0.0743378	0.0733039	0.135061	0.0606402	0.0106581	0
chr2_93344505_93409110	chr2	93344505	93409110	64605	0	0	0	0	0	0	0	0	0	0	0	0	0.0172293	0.0244469	0	0	0.0610077	0.0548984	0	0	0	0	0	0.0214187	0	0	0	0	0	0	0.0208381	0	0.057953	0	0	0.0107093
chr2_93479871_93632383	chr2	93479871	93632383	152512	0	0	0	0	0	0	0	0	0	0	0	0	0.051089	0	0.038952	0.039972	0.0258432	0.0697658	0.0180935	0	0	0	0	0.00453653	0	0	0	0	0	0	0.0255445	0.039462	0.0478045	0.00904674	0	0.00226827
chr2_93879157_93945809	chr2	93879157	93945809	66652	0.794868	0.603194	0.476345	0.308468	0.154176	0.244243	0.0323784	0.0204314	0.0128955	0.036396	0.017764	0	0.250502	0.284353	0.445647	0.27439	0.266103	0.239456	0.0621018	0.0640024	0.114109	0.0221641	0	0	0.699031	0.392406	0.199209	0.0264049	0.0246458	0.008882	0.267428	0.360018	0.252779	0.0630521	0.0681365	0
chr2_94020807_94022688	chr2	94020807	94022688	1881	0	0	0	0	0	0	0	0	0	0	0	0	0.591758	0	0	0	0	0	0	0.283485	0	0	0	0	0	0	0	0	0	0	0.295879	0	0	0.141743	0	0
chr2_94274918_94290766	chr2	94274918	94290766	15848	0	0	0	0	0	0	0	0	0	0	0	0	0.0702358	0	0	0	0	0.111898	0	0	0	0	0	0	0	0	0	0	0	0	0.0351179	0	0.0559488	0	0	0
chr2_94448136_94719013	chr2	94448136	94719013	270877	0	0	0	0	0	0	0	0	0	0	0	0	0.0410924	0.069968	0.0657936	0.0600146	0.0509268	0.111294	0.0407487	0.0118113	0.0224621	0	0	0.00255421	0	0	0	0	0	0	0.0555302	0.0629041	0.0811105	0.02628	0.011231	0.0012771
chr2_9457676_9581218	chr2	9457676	9581218	123542	0	0	0	0	0	0	0	0	0	0	0	0	0.072079	0.0127843	0	0	0.111662	0.0430628	0.0893453	0.0172649	0	0	0	0	0	0	0	0	0	0	0.0424316	0	0.0773623	0.0533051	0	0
chr2_94740738_95384241	chr2	94740738	95384241	643503	0.00316653	0.0062477	0.00954936	0.0020613	0.00491355	0.011499	0.00335365	0.00423244	0	0	0.00367988	0	0.0294057	0.0319068	0.0276952	0.0694722	0.0367495	0.0303136	0.0257292	0.0182302	0.00472761	0.00229569	0.00158728	0	0.00470711	0.00580533	0.00820629	0.00379305	0	0.00183994	0.0306562	0.0485837	0.0335316	0.0219797	0.00351165	0.00079364
chr2_95407651_95828087	chr2	95407651	95828087	420436	0.0290794	0.00478124	0.00243598	0.00315494	0.00188012	0.00703999	0	0	0	0	0.00281614	0	0.0450072	0.0676181	0.0211946	0.0531657	0.0515601	0.0463968	0.0295351	0.0253659	0	0.0175685	0	0	0.0169303	0.00279546	0.00446005	0	0	0.00140807	0.0563126	0.0371802	0.0489785	0.0274505	0.00878423	0
chr2_95850594_96308168	chr2	95850594	96308168	457574	0	0	0	0	0	0.0064686	0	0	0	0	0	0.00539238	0.00973043	0.0276133	0.00649147	0.0177639	0.0172274	0.0155022	0.00904599	0.00233071	0.00332431	0.00968553	0.00223225	0.00453616	0	0	0.0032343	0	0	0.00269619	0.0186719	0.0121277	0.0163648	0.00568835	0.00650492	0.0033842
chr2_9607843_9847077	chr2	9607843	9847077	239234	0.00851749	0.00840268	0	0	0	0	0	0	0	0	0	0	0.0232638	0.0198056	0.024832	0.0254822	0.0329502	0.0296505	0	0.00445786	0	0	0	0	0.00846008	0	0	0	0	0	0.0215347	0.0251571	0.0313004	0.00222893	0	0
chr2_97641666_98652236	chr2	97641666	98652236	1010570	0.00604908	0.00198918	0.00709423	0.00393773	0.00469322	0.00146445	0.00106776	0.00404265	0	0	0	0	0.0187247	0.0242245	0.0293926	0.0180973	0.00975045	0.0105288	0.0191143	0.00738722	0.00602082	0	0	0.00136928	0.00401913	0.00551598	0.00307884	0.0025552	0	0	0.0214746	0.023745	0.0101396	0.0132507	0.00301041	0.000684639
chr2_98677301_99347245	chr2	98677301	99347245	669944	0.00304156	0.0120022	0	0.00197994	0.00353972	0	0	0	0	0	0	0	0.00498444	0.00825125	0.00443369	0.00303319	0.00588318	0.0105881	0.00617844	0.00477565	0	0.00220508	0.00304927	0.00103274	0.00752189	0.000989971	0.00176986	0	0	0	0.00661784	0.00373344	0.00823563	0.00547704	0.00110254	0.002041
chr2_9900034_9904551	chr2	9900034	9904551	4517	0.451112	0	0	0	0	0	0	0	0	0	0	0	0	0	0	0	0	0	0	0	0	0	0	0	0.225556	0	0	0	0	0	0	0	0	0	0	0
chr2_99367729_101550780	chr2	99367729	101550780	2183051	0.00840066	0.00736659	0.00328403	0.00729136	0.00289676	0.00677919	0.000988564	0	0.00157488	0.000555614	0	0	0.0188656	0.0282157	0.0244914	0.0279252	0.0270818	0.0227452	0.00884831	0.00928195	0.00139357	0.00676705	0.00280732	0.00221852	0.00788362	0.0052877	0.00483797	0.000494282	0.00106525	0	0.0235407	0.0262083	0.0249135	0.00906513	0.00408031	0.00251292
chr3_0_3498029	chr3	0	3498029	3498029	0.00174756	0.00114934	0.000878358	0.000758399	0.000903905	0.000423076	0	0	0.000245713	0	0	0	0.000318207	0.00180604	0.00169829	0.00116184	0.0022535	0.000760437	0	0.00121951	0.000434849	0	0	0	0.00144845	0.000818378	0.00066349	0	0.000122857	0	0.00106212	0.00143006	0.00150697	0.000609756	0.000217425	0
chr3_100216981_100416438	chr3	100216981	100416438	199457	0	0	0	0	0	0	0	0	0	0	0	0	0.061387	0.0950215	0.0744603	0.183384	0.207487	0.0444546	0.0691746	0.0481219	0.00762629	0.0481424	0	0.0034688	0	0	0	0	0	0	0.0782043	0.128922	0.125971	0.0586483	0.0278843	0.0017344
chr3_10035539_10078109	chr3	10035539	10078109	42570	0	0	0	0	0	0	0	0	0	0	0	0	0	0	0.0697751	0.0477348	0	0	0	0	0.0357321	0	0	0	0	0	0	0	0	0	0	0.058755	0	0	0.0178661	0
chr3_100533920_100552207	chr3	100533920	100552207	18287	0	0	0	0	0	0.242784	0	0	0	0	0	0	0.182605	0.259101	0.812142	0.333363	0.107765	0.0484867	0	0	0.0831802	0	0.0558549	0	0	0	0.121392	0	0	0	0.220853	0.572752	0.078126	0	0.0415901	0.0279275
chr3_100710084_100815458	chr3	100710084	100815458	105374	0	0.0381537	0	0	0	0	0	0	0.00815678	0	0	0	0.253519	0.329746	0.281884	0.173559	0.411443	0.286095	0.144031	0.141692	0.0288708	0.0560777	0	0.0131318	0.0190769	0	0	0	0.00407839	0	0.291633	0.227722	0.348769	0.142861	0.0424742	0.00656591
chr3_100906922_100912201	chr3	100906922	100912201	5279	0	0	0	0	0	0	0	0	0	0	0	0	0.210854	0.897552	0	0	0.37331	0	1.30682	0	0	0	0	0	0	0	0	0	0	0	0.554203	0	0.186655	0.653408	0	0
chr3_100979663_100983528	chr3	100979663	100983528	3865	0	0	0	0	0	0	0	0	0	0	0	0	0.287994	1.22592	0	0	0	0	0	0	0	0.38222	0	0	0	0	0	0	0	0	0.756957	0	0	0	0.19111	0
chr3_10102565_10169850	chr3	10102565	10169850	67285	0.0302842	0	0	0	0	0	0	0	0	0	0.0175969	0	0	0	0	0	0	0.0263559	0	0.0158501	0	0	0	0	0.0151421	0	0	0	0	0.00879844	0	0	0.0131779	0.00792504	0	0
chr3_101120278_101265898	chr3	101120278	101265898	145620	0.0559724	0.0138045	0.00703319	0.0546539	0.0162849	0.0203259	0	0	0	0	0.00813079	0	0.267535	0.314534	0.142785	0.251183	0.216531	0.170491	0.0947491	0.153797	0.0313374	0.0710134	0	0.019005	0.0348884	0.0308435	0.0183054	0	0	0.0040654	0.291034	0.196984	0.193511	0.124273	0.0511754	0.00950249
chr3_101297939_101367082	chr3	101297939	101367082	69143	0	0.0290732	0.0148124	0	0	0	0.0312119	0.0393906	0.0124309	0.0175424	0	0	0.338068	0.479691	0.128878	0.264505	0.62704	0.384714	0.199548	0.0925449	0.0219996	0.0427312	0.0295451	0.0500322	0.0145366	0.0074062	0	0.0353013	0.0149867	0	0.408879	0.196691	0.505877	0.146047	0.0323654	0.0397887
chr3_101473059_101566218	chr3	101473059	101566218	93159	0	0	0	0	0.0254556	0	0	0	0	0.01302	0	0	0.268838	0.237352	0.223191	0.218129	0.0846167	0.190358	0.0148106	0.0343436	0.0163282	0	0.0109643	0.00371341	0	0	0.0127278	0	0.00651002	0	0.253095	0.22066	0.137487	0.0245771	0.00816409	0.00733884
chr3_101614684_101681788	chr3	101614684	101681788	67104	0.015183	0	0.0152625	0	0	0	0	0	0	0	0	0.018385	0.165876	0.329511	0.177058	0.393671	0.117471	0.0792809	0.0411223	0.0476785	0.0453361	0.0220148	0	0	0.00759148	0.00763124	0	0	0	0.0091925	0.247694	0.285365	0.0983762	0.0444004	0.0336754	0
chr3_101709632_101738123	chr3	101709632	101738123	28491	0	0	0	0	0.0554892	0.0519438	0	0	0	0	0	0	0.23441	0.221739	0.20851	0.356616	0.207508	0.124485	0.0484271	0.187159	0	0	0	0	0	0	0.0537165	0	0	0	0.228075	0.282563	0.165997	0.117793	0	0
chr3_101760009_101803075	chr3	101760009	101803075	43066	0	0	0	0	0	0	0	0	0	0	0	0	0.413541	0.29339	0.0689715	0.18874	0.36608	0.494131	0.224264	0.198109	0.0353206	0.171514	0	0.0160655	0	0	0	0	0	0	0.353466	0.128856	0.430106	0.211187	0.103417	0.00803274
chr3_101934453_102000075	chr3	101934453	102000075	65622	0	0	0	0	0	0	0	0	0	0	0	0	0.101774	0.144408	0	0.0309663	0.0600622	0.0270238	0.0630766	0	0	0.045024	0	0	0	0	0	0	0	0	0.123091	0.0154832	0.043543	0.0315383	0.022512	0
chr3_102025492_102076414	chr3	102025492	102076414	50922	0	0	0.0201126	0	0.0232848	0	0	0	0	0	0	0	0.0218589	0.0930478	0.116662	0.0399056	0.116101	0	0	0.0418865	0	0	0	0.013587	0	0.0100563	0.0116424	0	0	0	0.0574533	0.0782837	0.0580506	0.0209432	0	0.00679349
chr3_10218576_10234208	chr3	10218576	10234208	15632	0	0	0	0	0	0	0	0	0	0	0	0	0	0.101036	0.190016	0.129994	0.126068	0	0	0	0	0	0	0	0	0	0	0	0	0	0.0505179	0.160005	0.0630342	0	0	0
chr3_102214693_102239668	chr3	102214693	102239668	24975	0	0	0	0	0	0	0	0	0	0	0	0	0.222842	0.252956	0.356796	0.488185	0	0.497036	0.165734	0.170806	0	0	0	0	0	0	0	0	0	0	0.237899	0.422491	0.248518	0.16827	0	0
chr3_102455132_102459918	chr3	102455132	102459918	4786	0	0	0	0	0	0	0	0	0	0	0	0	0.465147	0	0	0	0	0	0	0	0	0	0.213418	0	0	0	0	0	0	0	0.232574	0	0	0	0	0.106709
chr3_102531013_102589372	chr3	102531013	102589372	58359	0	0	0	0	0	0	0	0	0	0	0	0	0.0762931	0.0270634	0.0508975	0.0696404	0.0675372	0.030387	0	0.054823	0	0	0	0	0	0	0	0	0	0	0.0516783	0.0602689	0.0489621	0.0274115	0	0
chr3_102611593_102704251	chr3	102611593	102704251	92658	0.0219913	0	0	0	0	0	0	0.014697	0	0.0130904	0	0	0.0720778	0.136363	0	0.0219309	0.106343	0.114832	0.0446719	0.0345293	0.0164165	0.0318868	0	0	0.0109957	0	0	0.00734849	0.00654522	0	0.104221	0.0109654	0.110588	0.0396006	0.0241516	0
chr3_102974133_102985707	chr3	102974133	102985707	11574	0.352112	0	0.0442446	0.229212	0	0	0	0	0	0	0	0	0.673206	1.09168	0.513276	1.58015	1.78783	0.842703	0.35763	0.552863	0	0.127638	0.0882512	0.0298892	0.176056	0.136728	0	0	0	0	0.882445	1.04671	1.31527	0.455246	0.063819	0.0590702
chr3_103189166_103269292	chr3	103189166	103269292	80126	0.101723	0.0501761	0	0.0827728	0.0197307	0.00923503	0	0.0169956	0	0.0151378	0	0	0.625133	0.453361	0.741414	0.659384	0.590281	0.53117	0.275513	0.173029	0.113904	0	0	0	0.0759498	0.0413864	0.0144829	0.00849782	0.00756892	0	0.539247	0.700399	0.560725	0.224271	0.0569522	0
chr3_103368775_103565230	chr3	103368775	103565230	196455	0.0726055	0	0	0	0.00804735	0	0	0	0.00437511	0	0	0	0.27763	0.184908	0.0907178	0.351686	0.240752	0.117348	0.140463	0.0922859	0.0232285	0.0225591	0.020797	0.00704361	0.0363028	0	0.00402368	0	0.00218755	0	0.231269	0.221202	0.17905	0.116375	0.0228938	0.0139203
chr3_103656068_103712221	chr3	103656068	103712221	56153	0	0	0	0	0	0	0	0	0	0	0	0	0.218048	0.0562532	0.052897	0.217129	0.105286	0.0315808	0.049142	0	0	0.0263082	0	0	0	0	0	0	0	0	0.137151	0.135013	0.0684332	0.024571	0.0131541	0
chr3_104230374_104340634	chr3	104230374	104340634	110260	0	0.036463	0	0	0.00716916	0	0	0	0.00779532	0	0	0	0.0908569	0.186215	0.188575	0.221158	0.107239	0.0643336	0.0625674	0.0773787	0	0.0133982	0	0.00627495	0.0182315	0	0.00358458	0	0.00389766	0	0.138536	0.204866	0.0857864	0.0699731	0.00669908	0.00313747
chr3_104376613_104386417	chr3	104376613	104386417	9804	0	0	0	0	0	0	0	0	0	0	0	0	0	0.161097	0	0	0.40202	0.361761	0	0	0.155153	0	0	0	0	0	0	0	0	0	0.0805484	0	0.381891	0	0.0775763	0
chr3_10450102_11813228	chr3	10450102	11813228	1363126	0.00597941	0.0162217	0.00375671	0.00875785	0.00521906	0.00325707	0.00158319	0.000999022	0.00252218	0.00266945	0.00434298	0.00452529	0.0187813	0.0173798	0.0152534	0.0193797	0.026023	0.023417	0.011134	0.012518	0.00223181	0.00433498	0.00524525	0.00203026	0.0111006	0.00625728	0.00423807	0.00129111	0.00259582	0.00443413	0.0180806	0.0173165	0.02472	0.011826	0.00328339	0.00363776
chr3_104521918_104628667	chr3	104521918	104628667	106749	0.0190885	0	0	0.0186388	0.00740495	0	0	0	0	0	0.0110915	0	0.479653	0.443862	0.222603	0.494935	0.609216	0.365472	0.1034	0.189819	0.0142495	0.0553554	0.0287053	0.0129627	0.00954423	0.00931941	0.00370248	0	0	0.00554575	0.461757	0.358769	0.487344	0.14661	0.0348024	0.020834
chr3_104674139_104757405	chr3	104674139	104757405	83266	0	0.024142	0.0615001	0.0477908	0.0189867	0.0888677	0.038877	0.0654189	0	0.029134	0.0142196	0	0.173784	0.18968	0.356727	0.146427	0.378681	0.362057	0.0994214	0.166504	0.0365363	0.0177417	0.0245339	0.0249277	0.012071	0.0546455	0.0539272	0.0521479	0.014567	0.00710978	0.181732	0.251577	0.370369	0.132963	0.027139	0.0247308
chr3_104971921_104991914	chr3	104971921	104991914	19993	0	0	0	0.199037	0	0	0	0	0	0	0	0	0.111349	0.236992	0	0.101639	0	0.177398	0.138022	0.106685	0.0760824	0	0	0	0	0.0995186	0	0	0	0	0.17417	0.0508196	0.0886988	0.122353	0.0380412	0
chr3_105088806_105442329	chr3	105088806	105442329	353523	0.00576391	0.0113724	0.0057941	0.0112563	0.00447196	0	0	0.00385206	0	0	0.00334916	0	0.0661203	0.0402082	0.0504124	0.0574806	0.0390213	0.065211	0.0273197	0.0271503	0.00430274	0	0	0	0.00856816	0.00852518	0.00223598	0.00192603	0	0.00167458	0.0531643	0.0539465	0.0521162	0.027235	0.00215137	0
chr3_105827357_105860857	chr3	105827357	105860857	33500	0	0	0	0	0	0	0	0	0	0	0	0	0	0.0471461	0.177333	0.181976	0.176481	0.211744	0	0.031835	0.0454064	0	0	0	0	0	0	0	0	0	0.023573	0.179655	0.194112	0.0159175	0.0227032	0
chr3_106042814_106103228	chr3	106042814	106103228	60414	0	0.0332738	0	0	0	0	0	0	0.014227	0	0	0	0.073698	0.183	0.0491662	0.201815	0.0652399	0.0587067	0.11419	0.0529582	0.0503564	0.0733579	0.050721	0	0.0166369	0	0	0	0.00711352	0	0.128349	0.12549	0.0619733	0.0835742	0.0618572	0.0253605
chr3_106177564_106191489	chr3	106177564	106191489	13925	0	0	0	0	0	0	0	0	0	0	0	0	0	0	0	0	0	0	0	0	0	0	0	0	0	0	0	0	0	0	0	0	0	0	0	0
chr3_106229507_106377383	chr3	106229507	106377383	147876	0	0	0.0138518	0.00897002	0.0053455	0.0100079	0	0	0	0	0	0	0.0301089	0	0.0200866	0.0274834	0	0.0119922	0.0466518	0	0.0102864	0	0	0.00467876	0	0.0114109	0.00767671	0	0	0	0.0150545	0.023785	0.00599609	0.0233259	0.00514321	0.00233938
chr3_106416182_106472404	chr3	106416182	106472404	56222	0	0	0	0.0235931	0.0140598	0	0.0191925	0	0	0	0	0	0.079193	0.14046	0.0528321	0.144575	0.105156	0.094626	0.0245409	0.0948447	0	0	0.0363352	0.0246123	0	0.0117965	0.00702991	0.00959627	0	0	0.109827	0.0987034	0.0998912	0.0596928	0	0.0304737
chr3_106585890_106674986	chr3	106585890	106674986	89096	0	0.090249	0.068971	0.0297758	0.00887213	0.0166105	0	0	0	0	0	0	0.362304	0.265903	0.200031	0.296499	0.265426	0.238846	0.123888	0.155609	0.0853639	0.0663232	0	0.0388276	0.0451245	0.0493734	0.0127413	0	0	0	0.314103	0.248265	0.252136	0.139748	0.0758435	0.0194138
chr3_106746577_106749920	chr3	106746577	106749920	3343	0	0	0	0	0	0	0	0	0	0	0	0	1.33185	0.944895	0	0.607858	0.589501	0	0.825448	0.638033	0	0.441903	0	0	0	0	0	0	0	0	1.13838	0.303929	0.29475	0.731741	0.220952	0
chr3_106800149_106810484	chr3	106800149	106810484	10335	0	0	0	0	0	0	0	0	0	0	0	0	0	0	0.287405	0	0	0	0	0	0	0	0	0	0	0	0	0	0	0	0	0.143702	0	0	0	0
chr3_106889361_107026168	chr3	106889361	107026168	136807	0	0.0293875	0.00748626	0	0	0	0	0	0	0	0	0	0.00813626	0	0	0	0	0	0	0.0155909	0	0	0	0	0.0146937	0.00374313	0	0	0	0	0.00406813	0	0	0.00779545	0	0
chr3_107064347_107080879	chr3	107064347	107080879	16532	0	0	0	0	0	0	0	0	0	0	0	0	0	0	0	0	0	0	0	0	0	0	0	0	0	0	0	0	0	0	0	0	0	0	0	0
chr3_107125005_107173055	chr3	107125005	107173055	48050	0	0	0	0	0	0	0	0	0	0	0	0	0	0	0.0618174	0	0.0410136	0	0	0	0	0	0	0	0	0	0	0	0	0	0	0.0309087	0.0205068	0	0	0
chr3_107249707_107268857	chr3	107249707	107268857	19150	0	0	0.0534816	0	0	0	0	0	0.0448831	0	0	0.0644234	1.86001	1.9794	1.8613	2.01615	2.46981	1.89837	0.504342	1.03027	0.317727	0.0771427	0.0533378	0.108388	0	0.0267408	0	0	0.0224416	0.0322117	1.9197	1.93873	2.18409	0.767308	0.197435	0.0808628
chr3_107343673_107428302	chr3	107343673	107428302	84629	0.0481555	0	0	0	0	0.0174873	0	0.00804567	0.0101562	0	0.0279811	0	1.31527	1.493	1.19334	1.53674	1.23418	1.02677	0.586921	0.491468	0.305557	0.0523679	0.0482775	0.040877	0.0240777	0	0.00874365	0.00402283	0.00507812	0.0139905	1.40414	1.36504	1.13047	0.539194	0.178962	0.0445773
chr3_107528018_107543686	chr3	107528018	107543686	15668	0	0	0	0	0	0	0	0	0	0	0	0	0.0710427	0.201607	0	0	0	0.113183	0	0	0	0	0	0	0	0	0	0	0	0	0.136325	0	0.0565916	0	0	0
chr3_107565073_107585030	chr3	107565073	107585030	19957	0	0	0	0	0	0	0	0.0341182	0	0	0	0	0	0	0	0	0	0.0888588	0	0	0	0	0	0	0	0	0	0.0170591	0	0	0	0	0.0444294	0	0	0
chr3_107643090_107653117	chr3	107643090	107653117	10027	0	0	0	0	0	0	0	0.0679063	0.0857198	0	0	0	1.22111	1.73265	1.18493	1.21596	0.786158	0.88429	0.412806	0.21272	0	0	0	0	0	0	0	0.0339532	0.0428599	0	1.47688	1.20045	0.835224	0.312763	0	0
chr3_107706560_107731047	chr3	107706560	107731047	24487	0	0	0	0	0	0.0604375	0	0	0	0	0	0	0.27274	0.193498	0.485209	0.0829857	0.0804795	0.217261	0.0563457	0.0871052	0	0	0	0.0282548	0	0	0.0302187	0	0	0	0.233119	0.284097	0.14887	0.0717254	0	0.0141274
chr3_107770469_107810220	chr3	107770469	107810220	39751	0	0	0	0	0.0198856	0	0	0	0	0	0	0	0.168011	0.0397322	0	0.40896	0.198305	0.0892231	0	0.0804864	0	0	0	0.0174052	0	0	0.00994278	0	0	0	0.103871	0.20448	0.143764	0.0402432	0	0.00870262
chr3_107843539_107867228	chr3	107843539	107867228	23689	0	0	0	0	0	0	0	0	0	0	0	0	0.140964	0.266688	0.250777	0.257344	0.0831906	0.14972	0	0.0450197	0	0.0623615	0	0	0	0	0	0	0	0	0.203826	0.25406	0.116455	0.0225099	0.0311808	0
chr3_107908686_107916333	chr3	107908686	107916333	7647	0	0	0	0	0	0	0	0	0	0	0	0	0	0	0.38843	0	0	0	0	0	0	0	0	0	0	0	0	0	0	0	0	0.194215	0	0	0	0
chr3_107996453_108002254	chr3	107996453	108002254	5801	0	0	0	0	0	0	0	0	0	0	0	0	0.767521	2.1781	0	1.40119	1.01915	0.611396	0.475689	0.183843	0	0	0	0	0	0	0	0	0	0	1.47281	0.700593	0.815274	0.329766	0	0
chr3_108054894_108064061	chr3	108054894	108064061	9167	0.111142	0	0	0.0723492	0	0	0	0	0	0	0	0	0	0	0.972072	0.221672	0	0	0	0	0	0	0	0	0.0555709	0.0361746	0	0	0	0	0	0.596872	0	0	0	0
chr3_108921727_108930058	chr3	108921727	108930058	8331	0.489179	0	0	0	0	0	0	0	0	0	0	0	0.935264	1.13748	0.356539	2.19525	0.473101	1.7029	0.496844	0.768075	0	0.531971	0	0	0.244589	0	0	0	0	0	1.03637	1.2759	1.088	0.63246	0.265985	0
chr3_109037607_109068589	chr3	109037607	109068589	30982	0	0	0	0	0	0	0	0	0	0	0	0	0	0.0509778	0	0	0	0	0.0445335	0	0	0	0	0	0	0	0	0	0	0	0.0254889	0	0	0.0222667	0	0
chr3_109178457_109330652	chr3	109178457	109330652	152195	0	0.0132081	0	0.00871547	0	0	0	0	0	0	0	0.0081061	0.0511954	0.0622646	0.0195166	0.0667588	0.0647427	0.0466074	0.00906558	0	0.0399781	0.00970651	0	0	0.00660405	0.00435773	0	0	0	0.00405305	0.05673	0.0431377	0.055675	0.00453279	0.0248423	0
chr3_109695698_109770039	chr3	109695698	109770039	74341	0	0	0	0	0	0	0	0	0	0	0	0	0	0	0	0.0273345	0	0.0238543	0	0	0	0	0	0	0	0	0	0	0	0	0	0.0136672	0.0119272	0	0	0
chr3_110154011_110236108	chr3	110154011	110236108	82097	0.0124102	0	0	0	0	0	0	0	0	0	0	0	0.0135583	0	0.0361807	0	0	0	0	0.0129904	0	0	0	0	0.00620508	0	0	0	0	0	0.00677916	0.0180903	0	0.00649519	0	0
chr3_110260998_111871902	chr3	110260998	111871902	1610904	0.00379478	0.00623937	0.000635776	0.0041171	0.0044163	0.00459348	0	0.00338144	0.00106712	0	0	0	0.0414586	0.0421589	0.0479411	0.0630724	0.0782945	0.0429329	0.0179865	0.0185369	0.0151082	0.00458526	0.000634066	0.00257697	0.00501707	0.00237644	0.00450489	0.00169072	0.000533559	0	0.0418087	0.0555067	0.0606137	0.0182617	0.00984673	0.00160552
chr3_112092001_113237177	chr3	112092001	113237177	1145176	0.00355871	0.0140429	0.00983771	0.00463318	0.00690262	0.00129232	0.00659576	0	0	0.00211834	0	0	0.0233277	0.0303417	0.0129689	0.0159702	0.0481844	0.0139369	0.00722895	0.00745019	0.00265656	0.00645002	0	0	0.00880083	0.00723544	0.00409747	0.00329788	0.00105917	0	0.0268347	0.0144695	0.0310607	0.00733957	0.00455329	0
chr3_113268837_113269842	chr3	113268837	113269842	1005	0	0	0	0	0	0	0	0	0	0	0	0	0	0	0	0	0	0	0	0	0	0	0	0	0	0	0	0	0	0	0	0	0	0	0	0
chr3_113301449_113302454	chr3	113301449	113302454	1005	0	0	0	0	0	0	0	0	0	0	0	0	0	0	0	0	0	0	0	0	0	0	0	0	0	0	0	0	0	0	0	0	0	0	0	0
chr3_113334052_113335054	chr3	113334052	113335054	1002	0	0	0	0	0	0	0	0	0	0	0	0	0	0	0	0	0	0	0	0	0	0	0	0	0	0	0	0	0	0	0	0	0	0	0	0
chr3_113366658_113519402	chr3	113366658	113519402	152744	0	0	0	0	0	0	0	0	0	0	0	0	0	0	0	0	0	0	0	0	0	0	0	0	0	0	0	0	0	0	0	0	0	0	0	0
chr3_113542428_113545709	chr3	113542428	113545709	3281	0	0	0	0	0	0	0	0	0	0	0	0	0	0	0	0	0	0	0	0	0	0	0	0	0	0	0	0	0	0	0	0	0	0	0	0
chr3_113640149_114020539	chr3	113640149	114020539	380390	0.0053568	0.00528459	0	0	0.00623416	0.00389056	0	0.00357999	0	0	0	0	0.181424	0.211754	0.0937036	0.15492	0.191687	0.149182	0.0761704	0.103734	0.0279918	0.0271852	0.00805557	0.0109132	0.0053207	0	0.00506236	0.00179	0	0	0.196589	0.124312	0.170435	0.0899523	0.0275885	0.00948436
chr3_114230718_114894077	chr3	114230718	114894077	663359	0.0061435	0	0.00308784	0.00799839	0	0.00223097	0	0	0	0	0	0	0.00671189	0.00952361	0	0.00918991	0.00297079	0.0026733	0.00207992	0.00482305	0.0045861	0	0.00153977	0	0.00307175	0.00554311	0.00111548	0	0	0	0.00811775	0.00459496	0.00282204	0.00345149	0.00229305	0.000769884
chr3_115135722_115700432	chr3	115135722	115700432	564710	0.00360835	0.00355971	0	0.00234891	0	0	0	0	0	0	0	0	0.0433641	0.0839046	0.0525992	0.0395828	0.0418771	0.053385	0.0146596	0.0226624	0.0107745	0.007848	0	0.00122519	0.00358403	0.00117445	0	0	0	0	0.0636344	0.046091	0.047631	0.018661	0.00931125	0.000612594
chr3_115726728_115877836	chr3	115726728	115877836	151108	0	0	0	0	0	0	0	0	0	0	0	0	0.11786	0.167233	0.039314	0.067239	0.149979	0.0586784	0.0182616	0.0423461	0.0100664	0.00977633	0	0.00915737	0	0	0	0	0	0	0.142547	0.0532765	0.104329	0.0303038	0.00992137	0.00457869
chr3_116039017_116099948	chr3	116039017	116099948	60931	0	0	0	0	0	0	0.0177093	0	0	0	0	0	0.0365363	0.025921	0.097498	0.166752	0.0646863	0.174626	0.0226442	0.0350059	0	0	0	0	0	0	0	0.00885463	0	0	0.0312287	0.132125	0.119656	0.0288251	0	0
chr3_116139688_116140478	chr3	116139688	116140478	790	0	0	0	0	0	0	0	0	0	0	0	0	0	0	0	0	0	0	0	0	0	0	0	0	0	0	0	0	0	0	0	0	0	0	0	0
chr3_116175821_116190407	chr3	116175821	116190407	14586	0	0	0	0	0	0	0	0	0	0	0	0	0	0	0	0	0.135109	0	0	0	0	0	0	0	0	0	0	0	0	0	0	0	0.0675546	0	0	0
chr3_116212713_116239653	chr3	116212713	116239653	26940	0	0	0	0	0	0	0	0	0	0	0	0	0	0.117253	0	0	0	0	0	0	0	0	0	0	0	0	0	0	0	0	0.0586263	0	0	0	0	0
chr3_116438745_116478962	chr3	116438745	116478962	40217	0.050667	0	0	0	0	0	0	0	0	0	0	0	0.0553546	0.0785435	0	0.0505277	0.0490017	0	0.0686146	0	0	0	0	0	0.0253335	0	0	0	0	0	0.0669491	0.0252638	0.0245009	0.0343073	0	0
chr3_116722831_116729998	chr3	116722831	116729998	7167	0	0	0	0	0	0	0	0	0	0	0	0	0.232963	0	0	0	0	0.247433	0	0.148803	0	0	0	0	0	0	0	0	0	0	0.116482	0	0.123717	0.0744016	0	0
chr3_116818166_116849463	chr3	116818166	116849463	31297	0.130215	0	0.0327243	0.0423827	0.0252571	0	0	0	0	0	0	0	0.462353	1.16069	1.04398	0.649286	1.22787	0.396635	0.396767	0.545214	0.145808	0.141606	0	0	0.0651076	0.0375535	0.0126285	0	0	0	0.81152	0.846635	0.812253	0.470991	0.143707	0
chr3_116994406_117050521	chr3	116994406	117050521	56115	0	0	0	0	0	0	0	0	0	0	0	0	0.019836	0.0844369	0	0.108638	0	0.0316021	0.0245877	0	0	0	0.0364045	0.0246592	0	0	0	0	0	0	0.0521365	0.0543189	0.0158011	0.0122938	0	0.0305319
chr3_117087765_117245131	chr3	117087765	117245131	157366	0	0	0	0	0	0	0	0	0	0	0	0	0.0848797	0.0100364	0.0377506	0.012913	0.0751383	0.0450759	0	0.013554	0	0	0	0	0	0	0	0	0	0	0.047458	0.0253318	0.0601071	0.00677702	0	0
chr3_117265820_117309138	chr3	117265820	117309138	43318	0	0	0	0	0	0	0	0	0	0	0	0	0	0	0	0	0.0454938	0	0.0318513	0	0	0	0	0	0	0	0	0	0	0	0	0	0.0227469	0.0159257	0	0
chr3_117370876_117475083	chr3	117370876	117475083	104207	0	0	0	0	0	0	0	0	0	0	0	0	0	0	0	0	0	0	0	0	0	0	0	0	0	0	0	0	0	0	0	0	0	0	0	0
chr3_117699507_117771646	chr3	117699507	117771646	72139	0	0	0	0	0.0109576	0	0	0	0	0	0	0	0.0462897	0	0	0	0.0273181	0.0491649	0	0	0	0	0	0	0	0	0.00547881	0	0	0	0.0231449	0	0.0382415	0	0	0
chr3_117878936_117959129	chr3	117878936	117959129	80193	0	0	0	0	0	0	0	0	0	0	0	0	0.0138802	0	0	0	0	0	0	0	0	0	0	0	0	0	0	0	0	0	0.00694012	0	0	0	0	0
chr3_117983526_118420323	chr3	117983526	118420323	436797	0	0	0	0	0.0036194	0	0	0	0	0	0	0	0.0331281	0.0433902	0.027201	0.0325655	0.0135351	0.0324792	0.0157938	0.0195326	0	0.0135283	0.00233843	0.00158398	0	0	0.0018097	0	0	0	0.0382592	0.0298832	0.0230072	0.0176632	0.00676416	0.0019612
chr3_118540022_118552128	chr3	118540022	118552128	12106	0	0	0	0	0	0	0	0	0	0	0	0	0	0.0652318	0	0	0	0	0	0	0	0	0	0	0	0	0	0	0	0	0.0326159	0	0	0	0	0
chr3_11854359_13460438	chr3	11854359	13460438	1606079	0.0114185	0.0175227	0.00637686	0.00330357	0.00639827	0.0064502	0.0026874	0.0016958	0.000535162	0	0.00147441	0.0015363	0.0221777	0.0186843	0.0240426	0.0202438	0.0184054	0.0176664	0.0128861	0.0112884	0.00757679	0.00459903	0.000635971	0	0.0144706	0.00484021	0.00642423	0.0021916	0.000267581	0.00150535	0.020431	0.0221432	0.0180359	0.0120872	0.00608791	0.000317985
chr3_119442924_119708741	chr3	119442924	119708741	265817	0.0383285	0	0.0154117	0.00499009	0.00743436	0	0	0	0	0	0	0	0.0251248	0.0118833	0.0223487	0.0152892	0.00741375	0.0533707	0.00519055	0.0240723	0.00572242	0.0166725	0	0.0091099	0.0191643	0.0102009	0.00371718	0	0	0	0.018504	0.018819	0.0303922	0.0146314	0.0111975	0.00455495
chr3_119794466_120594108	chr3	119794466	120594108	799642	0.00509647	0.00251388	0	0	0.000988531	0.00370149	0	0	0	0	0	0.00154282	0.0473278	0.0355522	0.0482894	0.078778	0.0468251	0.0620952	0.0258816	0.0360095	0.0114135	0.00184743	0	0.00519139	0.00380517	0	0.00234501	0	0	0.000771412	0.04144	0.0635337	0.0544602	0.0309456	0.00663045	0.0025957
chr3_120896733_121145397	chr3	120896733	121145397	248664	0.016389	0	0	0	0.0158944	0	0	0.00547644	0	0	0	0	0.0268579	0.0190545	0.0238903	0.00817195	0.0396258	0.0499207	0.027743	0.0257328	0.0428201	0	0	0	0.00819449	0	0.00794718	0.00273822	0	0	0.0229562	0.0160311	0.0447732	0.0267379	0.02141	0
chr3_121181695_121191760	chr3	121181695	121191760	10065	0	0	0	0	0	0	0	0	0.0853961	0	0	0	0	0	0.295114	0	0.0978987	0	0	0	0	0	0	0	0	0	0	0	0.0426981	0	0	0.147557	0.0489494	0	0	0
chr3_121373094_121416496	chr3	121373094	121416496	43402	0.234744	0.185264	0.0471948	0.030562	0.0182128	0.0340982	0.0497232	0	0	0.0139733	0.02728	0	0.846326	1.31003	0.752813	1.03003	0.998927	1.18491	0.127159	0.196576	0.0350471	0.0340372	0.0588348	0.0478233	0.210004	0.0388784	0.0261555	0.0248616	0.00698663	0.01364	1.07818	0.891424	1.09192	0.161867	0.0345422	0.0533291
chr3_121542404_121624935	chr3	121542404	121624935	82531	0.0987592	0.219213	0.148915	0.0482164	0.0383115	0.0537955	0	0	0	0.0146967	0.0143462	0.0298968	1.4566	2.04766	1.5116	1.6866	1.38494	1.81566	0.710506	0.529805	0.184308	0.107398	0.0495047	0.0838323	0.158986	0.0985656	0.0460535	0	0.00734836	0.0221215	1.75213	1.5991	1.6003	0.620156	0.145853	0.0666685
chr3_121653485_121660761	chr3	121653485	121660761	7276	0	0	0	0	0	0	0	0	0	0	0	0	0.152982	0.434138	0	0.279284	0.541699	0.73118	0.568885	0	0	0	0.140382	0	0	0	0	0	0	0	0.29356	0.139642	0.636439	0.284443	0	0.070191
chr3_121745048_121748773	chr3	121745048	121748773	3725	0	0	0	0	0	0	0	0	0	0	0	0	0	0	0.398702	0	0	0	0	0	0	0	0	0	0	0	0	0	0	0	0	0.199351	0	0	0	0
chr3_121825302_121942540	chr3	121825302	121942540	117238	0.00869033	0	0	0	0	0	0	0	0	0	0	0	0.0664604	0.148188	0.0760076	0.155996	0.0504282	0.166387	0.0823808	0.0454832	0.0389238	0.0126007	0.0261371	0.0236059	0.00434517	0	0	0	0	0	0.107324	0.116002	0.108408	0.063932	0.0257623	0.0248715
chr3_122026753_122034442	chr3	122026753	122034442	7689	0	0.261439	0	0	0	0	0	0	0	0	0	0	0	0	1.15893	0.528566	0	0	0.179443	0	0	0	0	0	0.13072	0	0	0	0	0	0	0.843746	0	0.0897215	0	0
chr3_122190123_122235556	chr3	122190123	122235556	45433	0.22425	0.176982	0.0225425	0.0437936	0.0347972	0	0	0	0	0.0266972	0	0	0.771742	0.625736	0.457647	1.07344	0.997648	0.858711	0.607372	0.516417	0.0669608	0.0487734	0	0.0152285	0.200616	0.0331681	0.0173986	0	0.0133486	0	0.698739	0.765545	0.928179	0.561895	0.0578671	0.00761424
chr3_122640168_122718946	chr3	122640168	122718946	78778	0	0	0	0	0	0	0	0	0	0	0	0	0.0989068	0.120292	0.0754101	0.515898	0.250159	0.180086	0.0525427	0.0406131	0.0386178	0	0	0	0	0	0	0	0	0	0.109599	0.295654	0.215123	0.0465779	0.0193089	0
chr3_122869374_122885071	chr3	122869374	122885071	15697	0	0	0	0	0	0	0	0	0	0	0	0	0.354557	0.603705	0.378458	0.258912	0.502186	0.451896	0.0878981	0.271765	0	0	0	0	0	0	0	0	0	0	0.479131	0.318685	0.477041	0.179831	0	0
chr3_122994510_122996205	chr3	122994510	122996205	1695	0	0	0	0	0	0	0	0	0	0	0	0	0.656695	0.931795	0	1.19886	4.65062	1.04623	0	0	0	0.871553	0	0.408186	0	0	0	0	0	0	0.794245	0.599431	2.84843	0	0.435776	0.204093
chr3_123045015_123066518	chr3	123045015	123066518	21503	0	0	0	0	0	0	0	0	0	0	0	0	0.10353	0.0734499	0.138135	0.189003	0.274943	0.41235	0	0.0495964	0	0	0.0950025	0	0	0	0	0	0	0	0.0884897	0.163569	0.343647	0.0247982	0	0.0475012
chr3_123246149_123257454	chr3	123246149	123257454	11305	0	0	0.0905947	0	0.139845	0.13091	0	0	0	0	0	0	0.590764	1.11766	1.31372	0.359499	1.04593	1.25492	0.610233	0	0	0	0.0903511	0.0612009	0	0.0452974	0.135377	0	0	0	0.854212	0.836611	1.15042	0.305116	0	0.075776
chr3_123396108_123436912	chr3	123396108	123436912	40804	0	0	0	0.0325078	0	0	0	0	0	0	0.0290169	0	0.245512	0.154827	0	0.249004	0.14489	0.0869206	0.152162	0.0392047	0.0745572	0	0	0	0	0.0162539	0	0	0	0.0145085	0.20017	0.124502	0.115905	0.0956833	0.0372786	0
chr3_123700853_124236236	chr3	123700853	124236236	535383	0	0.0150188	0.00382595	0	0.00147646	0.00276425	0.00201546	0.00254359	0	0	0	0	0.031186	0.0236002	0.0388363	0.0759109	0.0515329	0.0331231	0.0103084	0.0159358	0.00284117	0.0027593	0	0	0.00750941	0.00191297	0.00212035	0.00227952	0	0	0.0273931	0.0573736	0.042328	0.0131221	0.00280024	0
chr3_124334743_124390988	chr3	124334743	124390988	56245	0.0724571	0.321661	0.0910457	0.283001	0.295135	0.23681	0.153478	0.121059	0.122253	0.388173	0.168407	0.350952	0.0593705	0	0.0528105	0.0361289	0	0.0945873	0.0735925	0.0948059	0.135222	0.105061	0.163442	0.123011	0.197059	0.187023	0.265973	0.137268	0.255213	0.25968	0.0296852	0.0444697	0.0472937	0.0841992	0.120141	0.143226
chr3_124436040_124546351	chr3	124436040	124546351	110311	0	0	0	0.0240493	0	0	0	0	0	0	0	0	0.0201811	0.0286353	0.0269268	0.110528	0.0714598	0	0	0.00966787	0	0	0	0.00627205	0	0.0120246	0	0	0	0	0.0244082	0.0687273	0.0357299	0.00483393	0	0.00313602
chr3_124591101_124829508	chr3	124591101	124829508	238407	0	0	0	0	0	0	0	0	0	0	0	0	0.172749	0.105996	0.0249181	0.238659	0.132258	0.063226	0.00578732	0.0447332	0.0127607	0.00619647	0	0	0	0	0	0	0	0	0.139373	0.131789	0.097742	0.0252603	0.00947857	0
chr3_124946860_125394075	chr3	124946860	125394075	447215	0.00455636	0	0	0.00593205	0	0	0	0.00304505	0.00384384	0	0	0	0.00497791	0.0141265	0.00664183	0.0181753	0.00440661	0.0317226	0.00308518	0	0	0	0.00228396	0	0.00227818	0.00296602	0	0.00152253	0.00192192	0	0.00955219	0.0124086	0.0180646	0.00154259	0	0.00114198
chr3_125738899_125855270	chr3	125738899	125855270	116371	0	0	0	0	0	0	0	0	0	0	0	0	0	0.0271441	0	0	0	0	0	0.00916441	0	0	0	0	0	0	0	0	0	0	0.013572	0	0	0.00458221	0	0
chr3_125948619_126216326	chr3	125948619	126216326	267707	0	0.0375449	0	0.00495486	0.00295275	0	0	0	0	0	0	0.00460842	0.00831579	0.0176991	0	0.00759065	0.0515299	0.0264969	0.0154617	0.00796746	0	0	0.00381544	0.00258445	0.0187724	0.00247743	0.00147637	0	0	0.00230421	0.0130075	0.00379533	0.0390134	0.0117146	0	0.00319994
chr3_126238357_126353683	chr3	126238357	126353683	115326	0.0353376	0	0	0	0	0	0	0	0	0	0	0	0	0	0	0.0176202	0	0	0	0	0	0	0	0	0.0176688	0	0	0	0	0	0	0.00881012	0	0	0	0
chr3_126450375_126586301	chr3	126450375	126586301	135926	0	0	0	0	0.0116309	0	0.0238154	0	0	0	0	0	0.049134	0.0522878	0	0.089699	0.0507442	0.0521859	0.0507532	0.0156919	0.0111908	0	0.00751452	0.00509009	0	0	0.00581545	0.0119077	0	0	0.0507109	0.0448495	0.051465	0.0332226	0.00559538	0.00630231
chr3_126856326_126911611	chr3	126856326	126911611	55285	0	0	0	0	0	0	0	0	0	0	0	0	0.0402676	0.114273	0	0	0.0356462	0.0641532	0.0249568	0.0385809	0	0	0	0	0	0	0	0	0	0	0.0772702	0	0.0498997	0.0317688	0	0
chr3_127509350_127526713	chr3	127509350	127526713	17363	0	0	0	0	0	0	0	0	0	0	0	0	0.0641074	0	0	0	0.227	0	0.0794642	0	0	0	0	0	0	0	0	0	0	0	0.0320537	0	0.1135	0.0397321	0	0
chr3_127645631_127660309	chr3	127645631	127660309	14678	0	0	0	0	0	0	0	0	0	0	0	0	0	0.0538014	0	0	0	0	0	0	0	0	0	0	0	0	0	0	0	0	0.0269007	0	0	0	0	0
chr3_127847523_127851598	chr3	127847523	127851598	4075	0	0	0	0	0	0	0	0	0	0	0	0	0.819458	0	0	0	0	0	0.169293	0	0.37328	0	0	0	0	0	0	0	0	0	0.409729	0	0	0.0846464	0.18664	0
chr3_127982881_128107014	chr3	127982881	128107014	124133	0	0	0	0	0	0.0119221	0	0	0	0	0	0	0.0358679	0.0254468	0	0	0	0	0	0.00859137	0	0	0	0	0	0	0.00596107	0	0	0	0.0306573	0	0	0.00429568	0	0
chr3_128241603_128600986	chr3	128241603	128600986	359383	0.00566992	0	0	0	0.00219952	0	0	0	0	0	0	0	0.00619449	0.00439473	0	0	0.0109671	0	0.00383918	0	0.00423258	0.00411061	0	0	0.00283496	0	0.00109976	0	0	0	0.00529461	0	0.00548357	0.00191959	0.00417159	0
chr3_128897161_129057804	chr3	128897161	129057804	160643	0.0380535	0.025027	0.00637546	0.0165143	0.00492067	0.0276377	0	0	0.00535045	0	0	0	0.020787	0.0294951	0.0554707	0.0885472	0.0368028	0.0110391	0.0171777	0.0199163	0.00946892	0.00459803	0	0	0.0315402	0.0114449	0.0162792	0	0.00267522	0	0.0251411	0.072009	0.0239209	0.018547	0.00703348	0
chr3_129080544_129189877	chr3	129080544	129189877	109333	0	0.0183861	0	0	0	0	0	0	0	0	0	0	0.0203616	0.0577828	0.0271677	0	0.0360495	0.064879	0	0.029263	0	0	0	0	0.00919304	0	0	0	0	0	0.0390722	0.0135839	0.0504643	0.0146315	0	0
chr3_129229591_129259174	chr3	129229591	129259174	29583	0	0	0.0692407	0	0	0	0	0	0	0	0	0	0	0	0	0	0	0	0	0.10815	0	0	0	0	0	0.0346203	0	0	0	0	0	0	0	0.0540752	0	0
chr3_129342720_129522354	chr3	129342720	129522354	179634	0	0	0	0.00738418	0	0	0	0	0	0	0	0	0.285038	0.347295	0.18189	0.158372	0.329119	0.266545	0.0460849	0.0771799	0.0508072	0.0411192	0.0113722	0	0	0.00369209	0	0	0	0	0.316166	0.170131	0.297832	0.0616324	0.0459632	0.00568611
chr3_129648495_129667564	chr3	129648495	129667564	19069	0.053429	0.105417	0	0	0.0829064	0	0.0565862	0	0	0	0	0	0.875582	0.993902	0.155767	0.213128	0.310037	0.27899	0.072355	0.111854	0.0797691	0	0	0.0362828	0.0794232	0	0.0414532	0.0282931	0	0	0.934742	0.184448	0.294514	0.0921045	0.0398845	0.0181414
chr3_129765316_129777880	chr3	129765316	129777880	12564	0	0	0	0	0	0	0	0	0	0	0	0	0	0	0	0	0	0	0	0	0	0	0	0	0	0	0	0	0	0	0	0	0	0	0	0
chr3_130071553_130121500	chr3	130071553	130121500	49947	0	0	0	0	0.0474786	0	0	0	0	0	0	0	0.111428	0.0316214	0.416287	0.162738	0.118368	0.142019	0.055248	0.10676	0.0304546	0.029577	0	0	0	0	0.0237393	0	0	0	0.0715246	0.289513	0.130193	0.0810042	0.0300158	0
chr3_130647521_130685911	chr3	130647521	130685911	38390	0	0.0523627	0	0	0.0205905	0	0	0	0	0	0	0	0.347934	0.246844	0.386862	0.158797	0.308002	0.554318	0.07188	0.0833398	0.0396227	0	0	0	0.0261814	0	0.0102953	0	0	0	0.297389	0.272829	0.43116	0.0776099	0.0198114	0
chr3_130781643_130828454	chr3	130781643	130828454	46811	0	0	0	0	0	0.031615	0	0	0	0	0	0	0.309121	0.371138	0.190361	0.217051	0.168396	0.2273	0.0589492	0.0683475	0	0.0315584	0.0218201	0	0	0	0.0158075	0	0	0	0.340129	0.203706	0.197848	0.0636484	0.0157792	0.01091
chr3_130947337_131100470	chr3	130947337	131100470	153133	0	0	0.00668813	0	0	0.0193287	0	0	0	0	0.0154638	0	0.0944948	0.103139	0.174573	0.265399	0.193038	0.150546	0.126141	0.08009	0.0397332	0.0482353	0	0.00451814	0	0.00334406	0.00966436	0	0	0.00773188	0.0988167	0.219986	0.171792	0.103115	0.0439842	0.00225907
chr3_131501411_131554767	chr3	131501411	131554767	53356	0	0	0	0	0	0	0	0	0	0	0	0	0.375511	0.651223	0.44536	0.418937	0.664829	0.299126	0.232732	0.339794	0	0.0276873	0.0191435	0	0	0	0	0	0	0	0.513367	0.432148	0.481978	0.286263	0.0138436	0.00957174
chr3_131653671_131749804	chr3	131653671	131749804	96133	0	0	0.0106537	0	0.00822268	0	0	0	0	0	0	0	0.0115787	0	0	0.0634144	0	0.0368938	0	0.0221874	0	0.0153671	0	0	0	0.00532686	0.00411134	0	0	0	0.00578936	0.0317072	0.0184469	0.0110937	0.00768353	0
chr3_132040743_132075291	chr3	132040743	132075291	34548	0	0	0	0	0	0	0	0	0	0	0	0	0	0	0	0	0	0	0	0	0	0	0	0	0	0	0	0	0	0	0	0	0	0	0	0
chr3_132190304_132433672	chr3	132190304	132433672	243368	0.0251184	0.0247798	0.0168333	0	0.00324805	0.00608105	0	0	0	0	0	0	0.00914744	0.0259589	0.0122051	0.0250494	0.0242929	0.0218602	0.00566934	0.0131464	0.0250011	0	0	0	0.0249491	0.00841666	0.00466455	0	0	0	0.0175532	0.0186272	0.0230765	0.00940788	0.0125005	0
chr3_132455548_132619819	chr3	132455548	132619819	164271	0	0	0	0	0	0	0	0	0	0	0	0	0.00677598	0.00961456	0	0.0865916	0.0119966	0.0107953	0.00839915	0	0.0092598	0	0	0.0042118	0	0	0	0	0	0	0.00819527	0.0432958	0.011396	0.00419957	0.0046299	0.0021059
chr3_132960291_132971751	chr3	132960291	132971751	11460	0	0.175411	0	0.115746	0	0	0	0	0	0	0	0	0	0	0	0.177319	0.171963	0	0	0	0	0	0	0	0.0877053	0.057873	0	0	0	0	0	0.0886593	0.0859817	0	0	0
chr3_133244949_133297517	chr3	133244949	133297517	52568	0	0	0	0	0	0	0	0	0.0163505	0	0	0	0.783454	0.540806	0.678054	0.811777	0.95596	0.775893	0.446194	0.24345	0.0578723	0.112409	0	0	0	0	0	0	0.00817524	0	0.66213	0.744915	0.865926	0.344822	0.0851408	0
chr3_133388235_133453678	chr3	133388235	133453678	65443	0.0155683	0	0	0	0.0120788	0.0226141	0	0	0	0	0	0	0.051026	0.0482677	0.136164	0.155255	0.165623	0.0541954	0.0632491	0	0	0	0	0	0.00778416	0	0.0173464	0	0	0	0.0496469	0.145709	0.109909	0.0316245	0	0
chr3_133555139_133635807	chr3	133555139	133635807	80668	0.10104	0	0	0.0328867	0.00979907	0.018346	0	0	0	0	0	0.0152936	0.455351	0.54821	0.589146	0.654954	0.708464	0.527601	0.171039	0.0925436	0.150852	0.0915656	0.012662	0.00857683	0.05052	0.0164433	0.0140725	0	0	0.00764682	0.50178	0.62205	0.618032	0.131791	0.121209	0.0106194
chr3_133673391_133779514	chr3	133673391	133779514	106123	0.0192011	0	0	0	0	0	0	0	0	0	0	0	0.0524438	0.0744133	0.139947	0.0191483	0	0.0501311	0	0	0.028667	0	0	0	0.00960053	0	0	0	0	0	0.0634285	0.0795478	0.0250656	0	0.0143335	0
chr3_133801504_133805918	chr3	133801504	133805918	4414	0.461639	0	0	0	0	0	0	0	0	0	0	0	0.252174	0	0	0	0	0	0	0	0	0	0	0	0.230819	0	0	0	0	0	0.126087	0	0	0	0	0
chr3_133828518_134150364	chr3	133828518	134150364	321846	0	0.00624586	0	0.0123641	0.00245605	0.00459826	0.010058	0	0	0	0	0	0.0397725	0.0343511	0.0276871	0.0252552	0.0122462	0.0220398	0.00428695	0.0132544	0.00472622	0	0	0	0.00312293	0.00618207	0.00352716	0.005029	0	0	0.0370618	0.0264711	0.017143	0.00877069	0.00236311	0
chr3_134223238_134226483	chr3	134223238	134226483	3245	0	0	0	0	0	0	0	0	0	0	0	0	0	0.486716	0.915355	0	0	0	0	0	0	0	0	0	0	0	0	0	0	0	0.243358	0.457677	0	0	0	0
chr3_134272161_134394142	chr3	134272161	134394142	121981	0	0	0	0	0.00648028	0	0	0	0	0	0	0	0	0	0.0243507	0.0166589	0	0.014538	0	0	0	0	0	0	0	0	0.00324014	0	0	0	0	0.0205048	0.00726898	0	0	0
chr3_134433635_134452086	chr3	134433635	134452086	18451	0	0	0	0	0	0	0	0	0	0	0	0	0	0	0	0	0	0	0	0	0	0	0	0	0	0	0	0	0	0	0	0	0	0	0	0
chr3_134640765_134819006	chr3	134640765	134819006	178241	0	0	0	0.00372095	0	0	0	0	0	0	0	0	0.0062449	0	0.0166647	0.0342021	0	0.0198984	0	0.00598331	0.00853404	0	0	0	0	0.00186047	0	0	0	0	0.00312245	0.0254334	0.00994919	0.00299166	0.00426702	0
chr3_134944579_135202536	chr3	134944579	135202536	257957	0	0	0	0	0	0	0	0	0	0	0	0	0.0431505	0.0061227	0.0172722	0.00787756	0	0	0	0	0	0	0	0.00268214	0	0	0	0	0	0	0.0246366	0.0125749	0	0	0	0.00134107
chr3_135701547_135815278	chr3	135701547	135815278	113731	0.0358332	0	0	0	0	0	0	0	0	0	0	0	0.0587227	0.0555484	0.0522342	0.142939	0.0346555	0.0779627	0.0485263	0.0187543	0.0133747	0	0	0.00608344	0.0179166	0	0	0	0	0	0.0571355	0.0975865	0.0563091	0.0336403	0.00668734	0.00304172
chr3_135898572_136043362	chr3	135898572	136043362	144790	0.0140733	0	0	0	0	0	0	0	0	0	0	0	0.00768767	0.0327245	0.0410294	0.0280692	0.0408323	0	0.0285877	0	0	0	0	0	0.00703665	0	0	0	0	0	0.0202061	0.0345493	0.0204161	0.0142938	0	0
chr3_136336066_136425269	chr3	136336066	136425269	89203	0	0	0	0	0.00886149	0	0	0	0	0	0	0	0	0	0	0	0	0	0	0	0	0	0	0	0	0	0.00443074	0	0	0	0	0	0	0	0	0
chr3_136459349_136660123	chr3	136459349	136660123	200774	0	0.0100123	0	0	0.00787424	0	0	0	0	0	0	0	0.0665284	0.125864	0.0591775	0.0708483	0.0785242	0.123656	0.0824651	0.106236	0.0151525	0.0367897	0.0203496	0	0.00500614	0	0.00393712	0	0	0	0.0961964	0.0650129	0.10109	0.0943506	0.0259711	0.0101748
chr3_136965093_137279638	chr3	136965093	137279638	314545	0	0	0	0	0	0	0	0	0	0	0	0	0	0.0050212	0	0	0	0	0	0.00339052	0	0	0.00324729	0	0	0	0	0	0	0	0.0025106	0	0	0.00169526	0	0.00162365
chr3_137310708_137331066	chr3	137310708	137331066	20358	0	0	0	0	0	0	0	0	0	0	0	0	0	0	0	0	0	0	0	0	0	0	0	0	0	0	0	0	0	0	0	0	0	0	0	0
chr3_137442185_137540044	chr3	137442185	137540044	97859	0	0	0	0	0	0	0	0	0	0	0	0	0	0.0161395	0	0.0207653	0.0201382	0.036243	0	0.010898	0	0	0	0.00707013	0	0	0	0	0	0	0.00806974	0.0103826	0.0281906	0.00544902	0	0.00353507
chr3_137562622_137611611	chr3	137562622	137611611	48989	0.0623918	0	0.0209062	0.0270765	0	0	0	0	0	0	0	0	0.113607	0.225678	0.181898	0.12444	0.16091	0.0723981	0	0.0435392	0.0310502	0.0603108	0	0	0.0311959	0.0239913	0	0	0	0	0.169643	0.153169	0.116654	0.0217696	0.0456805	0
chr3_137638333_137661523	chr3	137638333	137661523	23190	0.0439343	0	0	0	0	0	0.0232653	0	0	0	0	0	0.287994	0.0681066	0.640433	0.087627	0	0	0	0	0	0	0	0	0.0219672	0	0	0.0116326	0	0	0.17805	0.36403	0	0	0	0
chr3_137709128_137785264	chr3	137709128	137785264	76136	0	0	0.0134519	0	0.0103824	0	0.00708629	0	0	0	0.0155512	0	0.248538	0.300793	0.351121	0.72063	0.452969	0.60559	0.18122	0.224119	0.0799157	0.0194032	0	0.0272621	0	0.00672595	0.00519118	0.00354314	0	0.0077756	0.274665	0.535876	0.52928	0.20267	0.0496595	0.0136311
chr3_137813469_137854486	chr3	137813469	137854486	41017	0.198715	0.0980182	0.0624237	0	0.105995	0.0180405	0.0131536	0.0166004	0.04191	0	0.0577325	0	2.30669	2.90719	2.28113	2.67528	2.90678	2.2482	1.24461	1.10503	0.59336	0.324147	0.0249023	0.0843401	0.148367	0.0312119	0.0620177	0.014877	0.020955	0.0288662	2.60694	2.47821	2.57749	1.17482	0.458754	0.0546212
chr3_138026044_138038760	chr3	138026044	138038760	12716	0	0	0	0	0	0	0	0	0	0	0	0	0	0	0	0.159804	0	0.139459	0	0	0	0	0	0	0	0	0	0	0	0	0	0.0799021	0.0697293	0	0	0
chr3_138249663_138250990	chr3	138249663	138250990	1327	0	0	0	0	0	0	0	0	0	0	0	0	0	0	0	0	0	0	0	0	0	0	0	0	0	0	0	0	0	0	0	0	0	0	0	0
chr3_138300698_138303285	chr3	138300698	138303285	2587	0	0	0	0	0	0	0	0	0	0	0	0	0	0	0	0	0	0	0	0	0	0	0	0	0	0	0	0	0	0	0	0	0	0	0	0
chr3_138368861_138405465	chr3	138368861	138405465	36604	0	0	0	0.0362379	0	0.121293	0	0	0	0.0331367	0	0	0.121637	0.172592	0.162295	0.0277575	0.0538384	0	0.113081	0.0582708	0	0	0.0279046	0.0378033	0	0.0181189	0.0606463	0	0.0165683	0	0.147115	0.0950263	0.0269192	0.0856758	0	0.0328539
chr3_138499515_138516178	chr3	138499515	138516178	16663	0	0	0	0	0	0	0	0	0	0	0	0	0.668006	0.663491	0.891294	1.34146	0.591341	0.425699	0.248407	0.128005	0.091287	0.177313	0	0	0	0	0	0	0	0	0.665748	1.11638	0.50852	0.188206	0.1343	0
chr3_138569696_138701534	chr3	138569696	138701534	131838	0	0.0152475	0	0.0100612	0.00599578	0	0	0	0	0	0	0	0.0928721	0.191677	0.0225301	0.200374	0.119583	0.188314	0.0313962	0.0404463	0.0230755	0.0112053	0	0.00524793	0.00762377	0.00503061	0.00299789	0	0	0	0.142274	0.111452	0.153949	0.0359212	0.0171404	0.00262396
chr3_139085201_139195693	chr3	139085201	139195693	110492	0	0	0	0	0	0.013394	0	0	0.00777895	0.0109776	0	0	0.110814	0.100059	0	0.0367822	0.0891785	0.0962977	0.0499488	0.0482601	0	0	0	0.00626177	0	0	0.00669701	0	0.00937826	0	0.105437	0.0183911	0.0927381	0.0491045	0	0.00313089
chr3_139720299_139767152	chr3	139720299	139767152	46853	0	0	0	0	0	0	0	0	0	0	0	0	0	0	0	0	0	0	0	0	0	0	0	0	0	0	0	0	0	0	0	0	0	0	0	0
chr3_139790759_139802110	chr3	139790759	139802110	11351	0	0	0	0	0	0	0	0	0	0	0	0	0.0980616	0	0	0	0	0	0	0	0	0	0	0	0	0	0	0	0	0	0.0490308	0	0	0	0	0
chr3_139822764_140682037	chr3	139822764	140682037	859273	0	0	0	0	0.00275979	0	0	0	0	0	0.00137792	0	0.0103632	0.00919028	0.00345679	0.00236487	0.00917381	0.0123827	0.00481711	0.00124113	0	0.00687689	0.0011887	0.00241556	0	0	0.0013799	0	0	0.000688958	0.00977672	0.00291083	0.0107783	0.00302912	0.00343845	0.00180213
chr3_140770704_140894997	chr3	140770704	140894997	124293	0	0	0	0	0	0	0	0	0	0	0	0	0	0	0	0	0.0158553	0	0.0111007	0	0	0	0	0	0	0	0	0	0	0	0	0	0.00792765	0.00555034	0	0
chr3_140927459_140941875	chr3	140927459	140941875	14416	0	0	0	0	0	0	0	0	0	0	0	0	0	0	0	0	0	0	0	0	0	0	0	0	0	0	0	0	0	0	0	0	0	0	0	0
chr3_140963247_141200003	chr3	140963247	141200003	236756	0	0	0.00432586	0	0	0	0	0	0.00363037	0	0	0	0.00940291	0.0133419	0.0125459	0.00858297	0.00832377	0.00749022	0	0	0	0.00623968	0	0	0	0.00216293	0	0	0.00181519	0	0.0113724	0.0105645	0.00790699	0	0.00311984	0
chr3_141222355_141455215	chr3	141222355	141455215	232860	0	0	0	0	0	0	0	0	0	0	0	0	0	0	0	0	0	0.00761554	0	0	0	0	0.00438641	0	0	0	0	0	0	0	0	0	0.00380777	0	0	0.0021932
chr3_14192287_14470696	chr3	14192287	14470696	278409	0	0	0	0	0.00283924	0.0106314	0	0	0	0	0	0	0.0119942	0.0226917	0.0213379	0.0291955	0.0212353	0.0350328	0.00991158	0.00766119	0	0.00530616	0.00366877	0	0	0	0.0067353	0	0	0	0.0173429	0.0252667	0.0281341	0.00878638	0.00265308	0.00183439
chr3_142179425_142229589	chr3	142179425	142229589	50164	0	0	0	0.0264423	0	0	0	0	0	0	0	0	0.0665675	0	0	0	0	0.0707023	0	0	0	0	0	0	0	0.0132211	0	0	0	0	0.0332838	0	0.0353511	0	0	0
chr3_142405696_142483977	chr3	142405696	142483977	78281	0	0	0	0	0	0	0	0	0	0	0	0	0.0284385	0.0605278	0	0.0259587	0.0125874	0	0	0	0	0	0	0	0	0	0	0	0	0	0.0444832	0.0129793	0.00629368	0	0	0
chr3_142583209_142584846	chr3	142583209	142584846	1637	0	0	0	0	0	0	0	0	0	0	0	0.37682	0	0	0	0	0	0	0	0	0	0	0	0	0	0	0	0	0	0.18841	0	0	0	0	0	0
chr3_142648008_142691050	chr3	142648008	142691050	43042	0	0	0	0	0	0	0	0	0	0	0	0	0.129304	0.220165	0	0.0944227	0.0457856	0.164802	0.0320556	0.173442	0	0	0	0	0	0	0	0	0	0	0.174734	0.0472113	0.105294	0.102749	0	0
chr3_142902921_143007659	chr3	142902921	143007659	104738	0.019455	0.0191927	0.00977843	0.0126645	0.00754713	0	0.0103023	0	0	0	0	0.035337	0.0425098	0.165874	0.0850788	0.0582044	0.0752621	0.0846567	0.0263464	0.0305468	0.0435692	0.0282091	0.0195043	0	0.0193238	0.0112214	0.00377356	0.00515115	0	0.0176685	0.104192	0.0716416	0.0799594	0.0284466	0.0358891	0.00975213
chr3_143050752_143097947	chr3	143050752	143097947	47195	0	0	0	0	0	0	0	0	0	0	0	0	0.0235851	0	0	0	0	0.0751501	0	0	0	0	0	0	0	0	0	0	0	0	0.0117925	0	0.037575	0	0	0
chr3_143167903_143233054	chr3	143167903	143233054	65151	0	0.0308546	0	0	0	0	0	0	0	0	0	0	0	0	0	0.0311902	0	0	0	0	0	0	0	0	0.0154273	0	0	0	0	0	0	0.0155951	0	0	0	0
chr3_143269884_143320419	chr3	143269884	143320419	50535	0	0	0	0	0	0	0	0	0	0	0	0	0	0	0	0	0	0	0	0	0	0	0	0	0	0	0	0	0	0	0	0	0	0	0	0
chr3_143342032_143358575	chr3	143342032	143358575	16543	0	0	0	0	0	0	0	0	0	0	0	0	0	0	0	0	0	0	0	0	0	0	0	0	0	0	0	0	0	0	0	0	0	0	0	0
chr3_143381782_143399400	chr3	143381782	143399400	17618	0	0	0	0	0	0	0	0	0	0	0	0	0	0	0	0	0	0	0	0	0	0	0	0	0	0	0	0	0	0	0	0	0	0	0	0
chr3_143421532_143565532	chr3	143421532	143565532	144000	0	0	0	0	0	0	0	0	0	0	0	0	0	0	0	0.0282232	0	0	0	0	0	0	0	0	0	0	0	0	0	0	0	0.0141116	0	0	0	0
chr3_143634575_143640309	chr3	143634575	143640309	5734	0	0	0	0	0	0	0	0	0	0	0	0	0	0	0	0	0	0	0	0	0	0	0	0	0	0	0	0	0	0	0	0	0	0	0	0
chr3_143722210_143733376	chr3	143722210	143733376	11166	0	0	0	0	0	0	0	0	0	0	0	0	0	0	0	0	0	0	0	0	0	0	0	0	0	0	0	0	0	0	0	0	0	0	0	0
chr3_143837012_143868392	chr3	143837012	143868392	31380	0.0649354	0	0	0	0.0503806	0	0	0	0	0	0	0	0.0709431	0	0	0	0.0628012	0	0	0	0	0	0	0	0.0324677	0	0.0251903	0	0	0	0.0354716	0	0.0314006	0	0	0
chr3_143964774_144091903	chr3	143964774	144091903	127129	0.0160284	0	0	0	0	0	0	0	0	0	0	0	0.00875565	0	0	0	0.0155016	0	0	0	0	0	0	0.00544231	0.0080142	0	0	0	0	0	0.00437783	0	0.0077508	0	0	0.00272116
chr3_144145754_144178529	chr3	144145754	144178529	32775	0	0	0	0	0	0	0	0	0	0	0	0	0	0	0	0.0620006	0	0	0	0	0	0	0	0	0	0	0	0	0	0	0	0.0310003	0	0	0	0
chr3_144215220_144273810	chr3	144215220	144273810	58590	0	0	0	0	0	0	0	0	0	0	0	0	0.0569942	0.0539134	0.0506968	0	0.0336355	0.0908016	0.070647	0.0728091	0.0778861	0	0	0	0	0	0	0	0	0	0.0554538	0.0253484	0.0622185	0.0717281	0.0389431	0
chr3_144294906_144310213	chr3	144294906	144310213	15307	0	0	0	0	0	0	0	0	0	0	0	0	0	0	0	0	0	0	0	0	0	0	0	0	0	0	0	0	0	0	0	0	0	0	0	0
chr3_144331748_144419705	chr3	144331748	144419705	87957	0	0	0	0	0	0	0	0	0	0	0	0	0	0.0179564	0	0	0	0	0	0.0363748	0	0	0	0	0	0	0	0	0	0	0.00897821	0	0	0.0181874	0	0
chr3_144607680_144673677	chr3	144607680	144673677	65997	0	0.030459	0.031037	0	0.0119774	0	0	0.0412683	0	0	0	0	0.0337318	0	0	0.0615807	0.0597209	0	0	0.0323188	0	0	0	0	0.0152295	0.0155185	0.00598869	0.0206342	0	0	0.0168659	0.0307903	0.0298605	0.0161594	0	0
chr3_144770977_144786558	chr3	144770977	144786558	15581	0	0	0	0	0	0	0	0	0	0	0	0	0	0.202733	0	0	0.252962	0.113815	0	0.068447	0	0	0	0	0	0	0	0	0	0	0.101367	0	0.183389	0.0342235	0	0
chr3_144859357_144900920	chr3	144859357	144900920	41563	0	0.0483653	0	0	0	0.035607	0.0259616	0	0	0	0	0	0.026781	0	0	0	0	0.213333	0	0.0513183	0	0	0	0	0.0241826	0	0.0178035	0.0129808	0	0	0.0133905	0	0.106667	0.0256592	0	0
chr3_144992560_144993816	chr3	144992560	144993816	1256	0	0	0	0	0	0	0	0	0	0	0	0	0	0	0	0	0	0	0	0	0	0	0	0	0	0	0	0	0	0	0	0	0	0	0	0
chr3_145042776_145060262	chr3	145042776	145060262	17486	0.233063	0.114961	0	0	0	0	0	0	0	0	0	0	0.127313	0.180647	0	0	0	0	0.15781	0	0	0	0	0	0.174012	0	0	0	0	0	0.15398	0	0	0.0789052	0	0
chr3_14515830_14523787	chr3	14515830	14523787	7957	0	0	0	0	0	0	0	0	0	0	0	0	0	0.198491	0	1.02153	0	0	0	0	0	0	0	0	0	0	0	0	0	0	0.0992455	0.510763	0	0	0	0
chr3_145163915_145282471	chr3	145163915	145282471	118556	0	0	0.00863873	0	0	0	0	0	0	0	0	0	0.00938879	0.0266438	0	0	0	0.0149579	0.0349135	0	0.0128304	0	0	0	0	0.00431937	0	0	0	0	0.0180163	0	0.00747897	0.0174568	0.00641518	0
chr3_145562011_145566204	chr3	145562011	145566204	4193	0	0	0.244258	0	0	0	0	0	0	0	0	0	0.796397	0	0	0.484634	1.87999	0	0	0	0	0	0	0	0	0.122129	0	0	0	0	0.398199	0.242317	0.939996	0	0	0
chr3_145614795_145636975	chr3	145614795	145636975	22180	0	0	0.0461755	0	0	0	0	0	0	0	0.0533817	0	0.150554	0.213624	0.669596	0.732938	0.621953	0.159906	0	0.0961652	0.0685805	0	0	0	0	0.0230878	0	0	0	0.0266908	0.182089	0.701267	0.390929	0.0480826	0.0342903	0
chr3_145687580_145748674	chr3	145687580	145748674	61094	0	0	0	0	0	0	0	0	0	0	0	0	0.273291	0.155111	0.145857	0.332614	0.161284	0.17416	0.0225838	0.0872812	0.0497959	0.048361	0	0	0	0	0	0	0	0	0.214201	0.239235	0.167722	0.0549325	0.0490784	0
chr3_145904277_145912803	chr3	145904277	145912803	8526	0	0	0.120124	0	0	0	0	0	0	0	0	0	0.652767	0.555733	0.696769	2.62172	0.46228	0.415987	0.485481	0.875593	0	0	0	0	0	0.0600618	0	0	0	0	0.60425	1.65924	0.439134	0.680537	0	0
chr3_145954829_145977869	chr3	145954829	145977869	23040	0	0	0	0	0	0	0	0	0.0373052	0	0	0	0	0.1371	0.12892	0.176395	0	0	0.0598844	0	0	0	0	0	0	0	0	0	0.0186526	0	0.06855	0.152658	0	0.0299422	0	0
chr3_146205513_146210962	chr3	146205513	146210962	5449	0	0	0	0	0	0	0	0	0	0	0	0	0	0	0	0	0	0	0	0	0	0	0	0	0	0	0	0	0	0	0	0	0	0	0	0
chr3_14621285_14631726	chr3	14621285	14631726	10441	0	0	0	0	0	0	0	0	0	0	0	0	0.319825	0.378171	0.284487	0.194624	0	0	0.132146	0	0	0	0	0	0	0	0	0	0	0	0.348998	0.239555	0	0.066073	0	0
chr3_146296186_146357152	chr3	146296186	146357152	60966	0	0	0.0167991	0	0	0	0	0	0	0	0	0	0.0730307	0	0	0.0333312	0.0323246	0.0436314	0.090525	0	0	0	0	0	0	0.00839955	0	0	0	0	0.0365154	0.0166656	0.037978	0.0452625	0	0
chr3_146388944_146394641	chr3	146388944	146394641	5697	0	0	0	0	0	0	0	0	0	0	0	0	0	0	0	0.713383	0	0	0.242187	0	0	0	0	0	0	0	0	0	0	0	0	0.356691	0	0.121093	0	0
chr3_146531429_146560425	chr3	146531429	146560425	28996	0	0	0	0.045746	0	0	0	0	0	0	0	0	0.19194	0.108939	0	0.140162	0.203894	0.183476	0	0.0735599	0	0	0	0	0	0.022873	0	0	0	0	0.150439	0.0700811	0.193685	0.03678	0	0
chr3_146695592_146719573	chr3	146695592	146719573	23981	0	0	0	0	0	0	0	0	0	0	0	0	0.0464158	0	0	0.0847367	0	0	0	0	0	0	0	0	0	0	0	0	0	0	0.0232079	0.0423683	0	0	0	0
chr3_14673002_14756215	chr3	14673002	14756215	83213	0	0	0	0	0.00949937	0	0	0	0	0	0	0	0.0133765	0	0	0.0976804	0	0.0639331	0	0	0	0	0	0.00831452	0	0	0.00474969	0	0	0	0.00668824	0.0488402	0.0319665	0	0	0.00415726
chr3_146822990_146842366	chr3	146822990	146842366	19376	0	0.311242	0	0.136917	0.163186	0.0763796	0.111379	0.351412	0.354877	0.1252	0.244427	0.382032	0.287236	0.0815128	0.153299	0.104876	0.406834	0.457616	0.284834	0.0550409	0.235515	0.152486	0	0	0.155621	0.0684584	0.119783	0.231396	0.240038	0.313229	0.184375	0.129087	0.432225	0.169938	0.194001	0
chr3_146994009_147086183	chr3	146994009	147086183	92174	0	0	0	0	0	0	0	0	0	0	0	0	0	0.0171349	0	0	0	0	0	0	0	0	0	0	0	0	0	0	0	0	0.00856745	0	0	0	0	0
chr3_147138749_147379711	chr3	147138749	147379711	240962	0	0.00834242	0.00425035	0	0.00984144	0.0122835	0	0	0	0	0	0	0.023097	0.0196636	0	0	0.00817847	0.00735948	0.00572595	0.00442589	0	0	0	0	0.00417121	0.00212518	0.0110625	0	0	0	0.0213803	0	0.00776898	0.00507592	0	0
chr3_147410995_147418888	chr3	147410995	147418888	7893	0	0	0	0	0	0	0	0	0	0	0	0	0	0	0	0	0	0	0	0	0	0	0	0	0	0	0	0	0	0	0	0	0	0	0	0
chr3_147443289_147610810	chr3	147443289	147610810	167521	0	0	0	0	0	0	0	0	0	0	0	0	0.00664453	0.00942803	0	0.0121302	0.0235278	0	0.0082362	0	0	0	0	0	0	0	0	0	0	0	0.00803628	0.00606512	0.0117639	0.0041181	0	0
chr3_147645647_148805582	chr3	147645647	148805582	1159935	0.00175671	0.00693213	0	0	0	0	0	0	0	0	0.00102075	0	0.00863659	0.00408487	0.00768231	0.0122632	0.0152908	0.00611536	0.00832646	0.0036777	0.00131138	0.00509436	0	0	0.00434442	0	0	0	0	0.000510376	0.00636073	0.00997275	0.0107031	0.00600208	0.00320287	0
chr3_14818368_14853511	chr3	14818368	14853511	35143	0	0	0	0.0377444	0.022493	0	0	0	0.0244576	0	0	0	0.0633468	0.0449419	0	0.0578229	0.16823	0	0	0.0303466	0	0	0	0	0	0.0188722	0.0112465	0	0.0122288	0	0.0541443	0.0289115	0.084115	0.0151733	0	0
chr3_149000555_149211686	chr3	149000555	149211686	211131	0	0.00952113	0	0	0	0	0	0	0	0	0	0	0.0316324	0.059845	0.0562746	0.0288741	0.0373361	0.0503958	0	0.0303074	0.00720461	0	0	0	0.00476056	0	0	0	0	0	0.0457387	0.0425743	0.043866	0.0151537	0.0036023	0
chr3_14910770_14961200	chr3	14910770	14961200	50430	0	0	0.0203088	0	0	0	0	0	0	0	0	0	0.176577	0.250548	0.38285	0.282064	0.19539	0.140659	0.0273594	0.0211476	0.0603258	0	0	0	0	0.0101544	0	0	0	0	0.213563	0.332457	0.168024	0.0242535	0.0301629	0
chr3_149235745_149274417	chr3	149235745	149274417	38672	0	0	0	0	0	0	0	0	0	0	0	0	0.028783	0	0	0	0	0	0	0	0	0	0	0	0	0	0	0	0	0	0.0143915	0	0	0	0	0
chr3_149455301_149552881	chr3	149455301	149552881	97580	0	0	0	0	0	0	0	0	0	0	0	0	0.011407	0	0	0.0208247	0	0	0	0	0	0	0	0	0	0	0	0	0	0	0.00570351	0.0104123	0	0	0	0
chr3_149670396_150578738	chr3	149670396	150578738	908342	0.00448658	0.0110652	0.00338256	0.0131427	0.00696188	0.0114049	0.0047517	0.00749604	0.00851619	0.00934729	0.00391044	0.00543279	0.0073525	0.00695506	0.0196203	0.00671136	0.0130174	0.00976149	0.00303792	0.00704452	0.00167461	0.00813175	0.00112449	0.00761691	0.00777591	0.00826262	0.00918338	0.00612387	0.00893174	0.00467161	0.00715378	0.0131658	0.0113894	0.00504122	0.00490318	0.0043707
chr3_15012727_15143064	chr3	15012727	15143064	130337	0	0.0154231	0.0157158	0.0407083	0.00606483	0.0113547	0	0	0	0	0	0	0.0939417	0.10906	0.0911584	0.0467727	0.01512	0.0680296	0.0105859	0.0163648	0	0.0226687	0	0	0.00771157	0.0282121	0.00870974	0	0	0	0.101501	0.0689655	0.0415748	0.0134754	0.0113343	0
chr3_150622176_151061386	chr3	150622176	151061386	439210	0.00463941	0.00457687	0	0	0	0.00336953	0	0	0	0	0	0	0	0.010788	0	0	0	0	0.00628281	0	0	0.0033635	0	0	0.00460814	0	0.00168477	0	0	0	0.00539398	0	0	0.00314141	0.00168175	0
chr3_151084558_151284125	chr3	151084558	151284125	199567	0	0	0	0	0	0	0	0	0	0	0	0	0.0167327	0	0	0	0	0.017772	0	0	0	0	0	0	0	0	0	0	0	0	0.00836635	0	0.00888601	0	0	0
chr3_151306641_151323348	chr3	151306641	151323348	16707	0	0	0	0	0	0	0	0	0	0	0	0	0	0	0	0	0	0	0	0	0	0	0	0	0	0	0	0	0	0	0	0	0	0	0	0
chr3_151347638_151427886	chr3	151347638	151427886	80248	0	0	0	0	0	0	0	0	0	0	0	0	0	0	0	0	0	0	0	0.0398691	0	0	0	0	0	0	0	0	0	0	0	0	0	0.0199346	0	0
chr3_151555086_151720921	chr3	151555086	151720921	165835	0.0368621	0	0	0.00799861	0.00476661	0	0	0	0	0	0	0	0.00671208	0.0285716	0	0	0	0.0106935	0	0	0	0	0	0	0.018431	0.00399931	0.00238331	0	0	0	0.0176419	0	0.00534674	0	0	0
chr3_151772892_151786501	chr3	151772892	151786501	13609	0	0	0	0	0	0	0	0	0	0	0	0	0	0	0	0	0	0.0651537	0	0.0783652	0	0	0	0	0	0	0	0	0	0	0	0	0.0325769	0.0391826	0	0
chr3_15181442_15286550	chr3	15181442	15286550	105108	0.0193865	0	0	0.0126199	0.00752056	0	0	0	0	0	0	0	0	0.0150264	0	0.0193332	0.0374986	0.0168717	0.0393805	0.0202929	0.0144719	0	0	0	0.00969324	0.00630994	0.00376028	0	0	0	0.00751319	0.00966658	0.0271852	0.0298367	0.00723597	0
chr3_151847630_151877302	chr3	151847630	151877302	29672	0	0	0	0	0	0	0	0	0	0	0	0	0	0.0532284	0	0	0	0	0	0	0	0	0	0	0	0	0	0	0	0	0.0266142	0	0	0	0	0
chr3_151905101_151978453	chr3	151905101	151978453	73352	0	0	0	0	0	0	0	0	0	0	0	0	0.0910484	0.0861268	0	0.027703	0.0268664	0.145056	0.0188098	0.0145391	0.0207372	0	0	0	0	0	0	0	0	0	0.0885876	0.0138515	0.085961	0.0166745	0.0103686	0
chr3_152002332_152083532	chr3	152002332	152083532	81200	0	0	0	0	0	0	0	0	0	0	0	0	0.178205	0.0389013	0.292643	0.100102	0.339776	0.262072	0.118943	0.157607	0	0.0727725	0	0	0	0	0	0	0	0	0.108553	0.196373	0.300924	0.138275	0.0363863	0
chr3_152678360_152704099	chr3	152678360	152704099	25739	0	0	0	0	0	0	0	0	0	0	0	0	0.129737	0.245447	0.346205	0.552644	0.15313	0.413385	0.21442	0.124302	0.0590977	0	0	0	0	0	0	0	0	0	0.187592	0.449425	0.283257	0.169361	0.0295489	0
chr3_152992246_153152727	chr3	152992246	153152727	160481	0.0126973	0	0	0.00826547	0.00492564	0	0	0	0	0	0	0	0.013872	0.0295249	0	0.0126624	0.01228	0.0110502	0.00859751	0	0	0	0	0.00862253	0.00634865	0.00413273	0.00246282	0	0	0	0.0216984	0.00633119	0.0116651	0.00429875	0	0.00431126
chr3_15342302_15361652	chr3	15342302	15361652	19350	0	0	0	0	0	0	0	0	0	0	0	0	0	0	0	0.0525083	0	0	0	0	0	0	0	0.0357559	0	0	0	0	0	0	0	0.0262541	0	0	0	0.0178779
chr3_153735174_153779304	chr3	153735174	153779304	44130	0	0	0	0	0	0	0	0	0	0	0	0	0.0252232	0.0715791	0	0.0460474	0.0893135	0	0	0.0483332	0	0	0	0	0	0	0	0	0	0	0.0484011	0.0230237	0.0446567	0.0241666	0	0
chr3_153802087_153834208	chr3	153802087	153834208	32121	0	0	0	0	0	0	0	0	0	0	0	0	0.10396	0.0491701	0	0	0.0613524	0	0	0.0332017	0	0	0.0317991	0	0	0	0	0	0	0	0.076565	0	0.0306762	0.0166009	0	0.0158996
chr3_153954632_153963435	chr3	153954632	153963435	8803	0	0	0	0	0	0	0	0	0	0	0	0	0.885117	0.179415	0.674844	0.461677	0.223867	0.402898	0.31347	0	0	0	0	0	0	0	0	0	0	0	0.532266	0.568261	0.313382	0.156735	0	0
chr3_154281722_154296293	chr3	154281722	154296293	14571	0	0	0	0	0	0	0	0	0	0	0	0	0	0	0	0	0	0	0	0	0	0	0	0	0	0	0	0	0	0	0	0	0	0	0	0
chr3_154344254_154566430	chr3	154344254	154566430	222176	0	0	0	0	0	0	0	0	0	0	0	0	0.0300599	0.028435	0.0133693	0.0457311	0.07096	0.0159635	0.0186303	0.0336009	0	0.00664915	0	0	0	0	0	0	0	0	0.0292474	0.0295502	0.0434618	0.0261156	0.00332458	0
chr3_15436520_15485750	chr3	15436520	15485750	49230	0	0	0	0	0	0	0	0	0	0	0	0	0	0	0	0	0	0	0	0	0	0	0	0	0	0	0	0	0	0	0	0	0	0	0	0
chr3_154633182_154653858	chr3	154633182	154653858	20676	0	0.0972241	0	0	0.114694	0.0715773	0.0521882	0	0	0	0	0	0.107671	0.458326	0	0.294845	0.28594	0.343075	0.200194	0.10316	0.0735692	0.0714491	0	0.100388	0.0486121	0	0.0931357	0.0260941	0	0	0.282998	0.147422	0.314508	0.151677	0.0725091	0.0501941
chr3_155065407_155074917	chr3	155065407	155074917	9510	0	0	0	0	0	0	0	0	0	0	0	0	0	0	0	0	0	0	0	0	0	0	0	0	0	0	0	0	0	0	0	0	0	0	0	0
chr3_155204280_155966353	chr3	155204280	155966353	762073	0	0.00527562	0	0.00522175	0	0	0	0	0	0	0	0	0.00438185	0.0103625	0.0155908	0	0	0.00930805	0.0018105	0.00279887	0.00598807	0	0	0	0.00263781	0.00261087	0	0	0	0	0.00737217	0.00779539	0.00465403	0.00230469	0.00299404	0
chr3_15585065_15785144	chr3	15585065	15785144	200079	0.0101843	0	0	0	0	0	0	0	0	0	0	0	0	0	0	0	0	0	0	0	0	0	0	0	0.00509217	0	0	0	0	0	0	0	0	0	0	0
chr3_156018592_156030101	chr3	156018592	156030101	11509	0	0	0	0	0	0	0	0	0	0	0	0	0	0	0	0	0	0	0	0	0	0	0	0	0	0	0	0	0	0	0	0	0	0	0	0
chr3_156055856_156536752	chr3	156055856	156536752	480896	0.00423724	0.0125404	0.00212972	0	0.00164375	0.00307745	0	0	0	0	0	0	0.0115732	0.0131371	0.01853	0.00422559	0.0163919	0.00737521	0.0028691	0.00443535	0.00316309	0	0.00212399	0	0.00838881	0.00106486	0.0023606	0	0	0	0.0123551	0.0113778	0.0118836	0.00365222	0.00158154	0.001062
chr3_157326445_157524159	chr3	157326445	157524159	197714	0	0	0	0	0.00399805	0	0	0	0	0	0	0	0.0225193	0.00798827	0.0150234	0.061667	0.00996744	0.0179386	0.0139569	0.00809102	0	0.00747181	0	0	0	0	0.00199903	0	0	0	0.0152538	0.0383452	0.013953	0.011024	0.00373591	0
chr3_157655888_157710403	chr3	157655888	157710403	54515	0	0	0	0	0	0	0	0	0	0	0	0	0	0	0	0	0.0361497	0	0	0	0	0	0	0	0	0	0	0	0	0	0	0	0.0180749	0	0	0
chr3_157736408_157884247	chr3	157736408	157884247	147839	0.0206746	0.0135973	0	0	0.00534684	0	0	0	0	0	0	0	0.0301165	0	0.0200916	0	0.0533202	0.0119952	0	0.00721374	0	0	0	0	0.0171359	0	0.00267342	0	0	0	0.0150582	0.0100458	0.0326577	0.00360687	0	0
chr3_157935077_157937238	chr3	157935077	157937238	2161	0.942931	0	0	0	0	0	0	0	0	0	0	0	0	0	0	0	0.45597	0	0	0.246754	0	0	0	0.960494	0.471465	0	0	0	0	0	0	0	0.227985	0.123377	0	0.480247
chr3_158572221_159066363	chr3	158572221	159066363	494142	0.012371	0.00406807	0.00207263	0.00268435	0	0.00299495	0	0	0	0	0.00239608	0	0.0112629	0.0159812	0.0180332	0.0287862	0.0279169	0.014355	0.0139609	0.0107911	0.0030783	0	0.00413411	0.00140016	0.00821953	0.00237849	0.00149748	0	0	0.00119804	0.013622	0.0234097	0.021136	0.012376	0.00153915	0.00276713
chr3_15858528_15936869	chr3	15858528	15936869	78341	0	0.0256597	0	0	0	0	0	0	0	0	0	0	0.0142084	0	0	0	0	0.0226364	0.0352239	0	0.0194166	0	0	0	0.0128298	0	0	0	0	0	0.00710418	0	0.0113182	0.0176119	0.0097083	0
chr3_159318081_159485432	chr3	159318081	159485432	167351	0.0243521	0.0120119	0.00611991	0	0	0	0	0	0	0	0	0	0.0465589	0	0	0.0121426	0.0117759	0.0211932	0	0.019118	0.00908938	0.00882745	0	0	0.018182	0.00305996	0	0	0	0	0.0232795	0.00607128	0.0164845	0.009559	0.00895841	0
chr3_159539955_159589174	chr3	159539955	159589174	49219	0.0414001	0.0816841	0.0208085	0.02695	0.0321206	0.0300683	0	0	0	0	0	0	0	0.0320891	0	0.165145	0.160158	0	0.0280326	0.0108339	0	0.150072	0	0	0.0615421	0.0238792	0.0310944	0	0	0	0.0160445	0.0825726	0.0800789	0.0194333	0.0750362	0
chr3_159635321_159829671	chr3	159635321	159829671	194350	0.0104846	0.0206864	0.00526974	0	0	0	0	0.0210207	0	0	0	0	0.0286364	0.0406327	0.0152834	0.0627344	0.0405598	0.0273736	0	0.00274369	0.00782668	0	0	0	0.0155855	0.00263487	0	0.0105104	0	0	0.0346346	0.0390089	0.0339667	0.00137184	0.00391334	0
chr3_159948664_160039680	chr3	159948664	160039680	91016	0	0	0	0	0	0	0	0	0	0	0	0	0	0	0	0	0	0	0	0	0	0	0	0	0	0	0	0	0	0	0	0	0	0	0	0
chr3_16016437_16173211	chr3	16016437	16173211	156774	0.0129975	0.0256446	0.0065328	0	0	0	0	0	0	0	0	0	0.142	0.181338	0.151572	0.272197	0.163414	0.192296	0.044004	0.0816313	0.0194052	0.009423	0.0130305	0.0176528	0.0193211	0.0032664	0	0	0	0	0.161669	0.211885	0.177855	0.0628176	0.0144141	0.0153416
chr3_16227037_17318693	chr3	16227037	17318693	1091656	0.0205325	0.00736571	0.00469092	0.00850557	0.00868923	0.00406703	0.000988446	0.00124746	0.00157469	0	0.0010846	0	0.0418053	0.0318293	0.043535	0.044675	0.0469363	0.0479216	0.0101111	0.00586158	0.0013934	0.00405975	0.00093566	0.00190136	0.0139491	0.00659824	0.00637813	0.00111795	0.000787347	0.000542298	0.0368173	0.044105	0.047429	0.00798636	0.00272657	0.00141851
chr3_17344425_17779920	chr3	17344425	17779920	435495	0.014037	0.0138477	0.018814	0.0213209	0.0217813	0.00679655	0.00247774	0.006254	0.00394729	0	0	0	0.0613425	0.0471466	0.0136412	0.0419951	0.0407268	0.0407204	0.0253456	0.0146932	0	0.0203531	0	0.00317742	0.0139423	0.0200674	0.0142889	0.00436587	0.00197364	0	0.0542445	0.0278181	0.0407236	0.0200194	0.0101766	0.00158871
chr3_17818970_17938409	chr3	17818970	17938409	119439	0	0	0	0	0	0	0	0	0	0	0	0	0.0186388	0.0132234	0	0.0340269	0	0.0445421	0.0231036	0	0	0.0185528	0	0	0	0	0	0	0	0	0.0159311	0.0170135	0.022271	0.0115518	0.00927638	0
chr3_17958959_18044173	chr3	17958959	18044173	85214	0.478249	0.542572	0.504791	0.498115	0.667894	0.521017	0.215267	0.383541	0.302595	0.355849	0.347363	0.304033	0.535558	0.648705	0.627431	0.620014	0.53191	0.68675	0.68004	0.475578	0.803274	0.606765	0.395555	0.454679	0.51041	0.501453	0.594456	0.299404	0.329222	0.325698	0.592131	0.623722	0.60933	0.577809	0.70502	0.425117
chr3_18253338_18331666	chr3	18253338	18331666	78328	0	0	0.0261509	0.0169346	0.0201836	0.0566821	0	0	0.0109732	0	0.015116	0	0.213161	0.26213	0.265452	0.103772	0.327075	0.158481	0.123304	0.0953082	0.0776793	0.0754408	0	0.0176661	0	0.0215427	0.0384329	0	0.00548662	0.007558	0.237645	0.184612	0.242778	0.109306	0.0765601	0.00883306
chr3_18490477_19121401	chr3	18490477	19121401	630924	0.00322967	0.00955839	0.00811646	0.00210239	0.00125288	0.00234566	0	0.00431682	0	0.00192247	0	0.0019554	0.052927	0.0600792	0.0376632	0.106286	0.0780879	0.0730789	0.0415502	0.035497	0.0216984	0.025756	0.00323785	0.00328982	0.00639403	0.00510942	0.00179927	0.00215841	0.000961236	0.000977699	0.0565031	0.0719746	0.0755834	0.0385236	0.0237272	0.00326384
chr3_19173065_19177326	chr3	19173065	19177326	4261	0	0	0	0	0	0	0	0	0	0	0	0	2.87352	2.9653	3.48548	3.8152	1.38749	2.70519	0.323806	1.25143	0	0	0	0	0	0	0	0	0	0	2.91941	3.65034	2.04634	0.78762	0	0
chr3_19321322_19498594	chr3	19321322	19498594	177272	0	0.0113397	0.00577741	0	0.00445909	0	0	0	0	0	0	0	0.156976	0.338558	0.251336	0.171945	0.322388	0.150054	0.0778316	0.144384	0	0.0166668	0	0	0.00566983	0.00288871	0.00222954	0	0	0	0.247767	0.211641	0.236221	0.111108	0.00833342	0
chr3_19705396_19947053	chr3	19705396	19947053	241657	0.0337284	0.0748658	0.0296669	0.0548898	0.0294394	0.0183723	0.00446518	0.0225409	0	0.0100385	0	0	0.133577	0.143785	0.122915	0.210223	0.0897045	0.227488	0.0628043	0.0353053	0.00629453	0.0244525	0.0126802	0.00286305	0.0542971	0.0422783	0.0239059	0.0135031	0.00501924	0	0.138681	0.166569	0.158596	0.0490548	0.0153735	0.00777162
chr3_20045315_20047810	chr3	20045315	20047810	2495	0	0	0	0	0	0	0	0	0	0	0	0	0.446131	0.633023	0	0	0	0	0	0	0	0	0	0	0	0	0	0	0	0	0.539577	0	0	0	0	0
chr3_20165317_20205619	chr3	20165317	20205619	40302	0	0	0	0	0	0	0	0	0	0	0	0	0.0276189	0.0391889	0.0737017	0.252105	0.146695	0.0440016	0	0	0	0.0733106	0	0	0	0	0	0	0	0	0.0334039	0.162904	0.0953484	0	0.0366553	0
chr3_20285733_20298406	chr3	20285733	20298406	12673	0	0	0	0	0	0	0	0	0	0	0	0	0	0	0	0	0	0	0	0	0	0	0	0	0	0	0	0	0	0	0	0	0	0	0	0
chr3_20377177_20493097	chr3	20377177	20493097	115920	0	0	0	0	0	0	0	0	0	0	0	0	0.00960229	0	0	0	0.0510016	0.0152981	0	0	0.0131221	0	0	0	0	0	0	0	0	0	0.00480115	0	0.0331498	0	0.00656106	0
chr3_20516208_21258371	chr3	20516208	21258371	742163	0.0274559	0.0135429	0.00689992	0.0268091	0.023432	0.0099704	0.0145392	0.00733959	0.0127393	0.00980594	0.00797673	0.00831157	0.0329956	0.0148967	0.0240135	0.0273804	0.0185874	0.0238944	0.00557722	0.0129328	0.0122974	0.0199051	0.0110102	0.0111869	0.0204994	0.0168545	0.0167012	0.0109394	0.0112726	0.00814415	0.0239462	0.025697	0.0212409	0.00925501	0.0161013	0.0110985
chr3_21279090_21692814	chr3	21279090	21692814	413724	0.0049252	0	0	0.00320612	0.00191062	0	0.00260812	0	0	0	0.00286183	0.00298196	0.0215235	0.0267225	0.0215385	0.0392933	0.0476332	0.0214316	0.0100048	0.0309329	0	0.00357069	0.00246884	0.00167231	0.0024626	0.00160306	0.000955312	0.00130406	0	0.00292189	0.024123	0.0304159	0.0345324	0.0204688	0.00178535	0.00207058
chr3_21722460_21987677	chr3	21722460	21987677	265217	0.00768304	0	0	0	0.00596094	0	0	0.00513464	0.0129632	0	0	0.00465169	0.0419693	0.0655061	0.111996	0.091943	0.118888	0.0401186	0.0104046	0.0281479	0.00573536	0	0	0	0.00384152	0	0.00298047	0.00256732	0.00648158	0.00232584	0.0537377	0.10197	0.0795035	0.0192762	0.00286768	0
chr3_22008468_22064411	chr3	22008468	22064411	55943	0	0	0	0	0	0.0264543	0.0192883	0	0.0153641	0	0	0	0.457631	0.677572	0.23893	1.01707	0.634085	0.507189	0.197306	0.26689	0.108762	0.0528138	0.0182582	0.0371025	0	0	0.0132271	0.00964413	0.00768203	0	0.567602	0.628	0.570637	0.232098	0.0807878	0.0276804
chr3_22226594_22275080	chr3	22226594	22275080	48486	0.042026	0.082919	0.0422461	0	0.0163031	0	0	0.0140432	0	0	0	0.0508892	0.183657	0.0651484	0.245046	0.209552	0.284513	0	0.0284564	0.0659864	0	0.0304682	0.0421325	0	0.0624725	0.0211231	0.00815154	0.00702158	0	0.0254446	0.124403	0.227299	0.142257	0.0472214	0.0152341	0.0210663
chr3_22307830_23075974	chr3	22307830	23075974	768144	0.0159163	0.0157018	0.00399993	0.00863413	0.00102907	0.00963317	0	0	0.000559473	0	0	0	0.020287	0.0205612	0.0154676	0.0211634	0.0205243	0.00923449	0.00898098	0.0152721	0	0	0	0.00180142	0.0158091	0.00631703	0.00533112	0	0.000279737	0	0.0204241	0.0183155	0.0148794	0.0121266	0	0.000900711
chr3_23098949_23451049	chr3	23098949	23451049	352100	0	0.00570919	0.00872627	0.00376725	0	0.00420316	0	0	0	0.00688972	0	0	0.00948393	0	0	0.0173139	0.016791	0.00503651	0.00783719	0.0242311	0.00432013	0	0.00290093	0.00393	0.00285459	0.00624676	0.00210158	0	0.00344486	0	0.00474197	0.00865693	0.0109137	0.0160342	0.00216006	0.00341547
chr3_23531398_23788101	chr3	23531398	23788101	256703	0	0.0156617	0	0	0	0	0	0.00530494	0	0	0	0	0.00433613	0.00922891	0.0115711	0.00791604	0.0153539	0	0	0	0	0	0.00397899	0	0.00783086	0	0	0.00265247	0	0	0.00678252	0.00974355	0.00767697	0	0	0.0019895
chr3_25154261_25416214	chr3	25154261	25416214	261953	0.0155576	0	0.00781952	0.0050637	0.0181056	0	0	0	0	0	0	0	0.0297446	0.0241172	0.0226783	0.0155148	0.0150462	0.0203092	0.0210685	0.0244274	0.00580683	0.00563949	0	0	0.00777878	0.00644161	0.00905282	0	0	0	0.0269309	0.0190965	0.0176777	0.0227479	0.00572316	0
chr3_26342460_26627619	chr3	26342460	26627619	285159	0	0.00704942	0.00359159	0	0	0	0.003784	0	0.00904245	0	0	0.00865277	0.0117103	0.00553864	0	0.0427566	0.0207327	0.00621883	0.00483848	0	0.0106685	0.0103611	0	0	0.00352471	0.00179579	0	0.001892	0.00452123	0.00432638	0.00862446	0.0213783	0.0134757	0.00241924	0.0105148	0
chr3_26993212_27087221	chr3	26993212	27087221	94009	0.238428	0.0855325	0.0762609	0.0705491	0.0336339	0.0157424	0	0	0	0	0	0.0131233	0.260487	0.470412	0.189577	0.259388	0.251555	0.0943183	0.0440299	0.113444	0.0809027	0.0157143	0.0217302	0	0.16198	0.073405	0.0246882	0	0	0.00656164	0.36545	0.224483	0.172937	0.0787368	0.0483085	0.0108651
chr3_27167019_27172964	chr3	27167019	27172964	5945	0	0.169067	0	0	0	0	0	0	0	0	0.19916	0	1.31063	0.531335	0.499634	1.02544	0.331489	0.298293	0.696251	0.17939	0	0	0	0	0.0845335	0	0	0	0	0.09958	0.920981	0.762535	0.314891	0.43782	0	0
chr3_27294608_27307027	chr3	27294608	27307027	12419	0	0	0	0	0	0	0	0	0	0	0	0	0	0	0	0.490878	0	0.285587	0	0	0	0	0	0	0	0	0	0	0	0	0	0.245439	0.142794	0	0	0
chr3_27352427_27361350	chr3	27352427	27361350	8923	0	0	0	0	0	0	0	0	0	0	0	0	0	0	0	0	0	0	0	0	0	0	0	0	0	0	0	0	0	0	0	0	0	0	0	0
chr3_27388010_27406161	chr3	27388010	27406161	18151	0	0	0	0	0	0	0	0	0	0	0	0	0.0613243	0.0870141	0	0	0.108573	0	0	0	0	0	0	0	0	0	0	0	0	0	0.0741692	0	0.0542863	0	0	0
chr3_27721307_27856065	chr3	27721307	27856065	134758	0	0.0149172	0	0	0	0	0	0	0	0	0	0	0.0660798	0.164083	0.0440839	0.135715	0.102368	0.0263191	0.0307159	0.0474839	0.0112878	0.0328874	0	0	0.00745858	0	0	0	0	0	0.115081	0.0898993	0.0643436	0.0390999	0.0220876	0
chr3_27906368_27928694	chr3	27906368	27928694	22326	0	0	0	0	0	0	0	0	0	0	0	0	0.14957	0	0	0	0	0.07943	0	0	0	0	0	0	0	0	0	0	0	0	0.0747848	0	0.039715	0	0	0
chr3_28143362_28166552	chr3	28143362	28166552	23190	0	0	0	0	0	0	0	0	0	0	0	0	0	0	0	0.087627	0	0	0	0	0	0	0	0	0	0	0	0	0	0	0	0.0438135	0	0	0	0
chr3_28222209_28253213	chr3	28222209	28253213	31004	0	0	0	0	0	0	0	0	0	0	0	0	0	0	0	0	0	0	0.0445019	0	0	0	0	0	0	0	0	0	0	0	0	0	0	0.0222509	0	0
chr3_28685858_28687902	chr3	28685858	28687902	2044	0	0	0	0	0	0	0	0	0	0	0	0	0	0	0	0	0	0	0	0	0	0	0	0	0	0	0	0	0	0	0	0	0	0	0	0
chr3_28741359_28771275	chr3	28741359	28771275	29916	0.0681132	0	0.034235	0.0886783	0	0.0494696	0	0.0455206	0.0287309	0	0	0	0.186037	0.263971	0.0992889	0.203778	0.197624	0.118556	0.0461204	0.106947	0	0.098762	0	0	0.0340566	0.0614566	0.0247348	0.0227603	0.0143654	0	0.225004	0.151533	0.15809	0.0765335	0.049381	0
chr3_28817424_28842032	chr3	28817424	28842032	24608	0	0.163378	0	0	0	0	0	0	0	0	0	0	0.0904663	0.128364	0	0.165155	0.160168	0.0720641	0.168206	0.0433384	0	0	0	0.0281159	0.0816891	0	0	0	0	0	0.109415	0.0825776	0.116116	0.105772	0	0.0140579
chr3_28864257_28882616	chr3	28864257	28882616	18359	0	0	0.0557859	0	0.129169	0	0	0	0	0	0	0	0.181889	0	0.161791	0	0	0	0	0.0580899	0.082854	0.0804664	0	0	0	0.027893	0.0645845	0	0	0	0.0909443	0.0808957	0	0.0290449	0.0816602	0
chr3_28936724_29072022	chr3	28936724	29072022	135298	0.0150606	0	0.0151395	0	0	0	0	0	0	0	0	0	0.024681	0.0233469	0.021954	0.0450577	0	0	0.0203955	0.00788239	0.0112427	0	0	0	0.00753032	0.00756976	0	0	0	0	0.0240139	0.0335058	0	0.014139	0.00562135	0
chr3_29701209_29763465	chr3	29701209	29763465	62256	0.0327306	0	0	0	0	0	0.0346647	0	0	0	0	0	0.0178794	0.0253693	0	0	0.0316548	0.0284849	0	0.0171304	0	0	0	0	0.0163653	0	0	0.0173324	0	0	0.0216243	0	0.0300698	0.00856521	0	0
chr3_29934191_29941295	chr3	29934191	29941295	7104	0	0	0	0	0	0	0	0	0	0	0	0	0	0	0	0	0	0	0	0	0	0	0	0	0	0	0	0	0	0	0	0	0	0	0	0
chr3_30574243_30587072	chr3	30574243	30587072	12829	0	0	0	0	0	0	0	0	0	0	0	0	0.954406	0.430889	0.694597	0.791983	1.53613	0.898496	0.215097	0.0831298	0	0	0.079618	0.107861	0	0	0	0	0	0	0.692647	0.74329	1.21731	0.149113	0	0.0937396
chr3_30709843_30736292	chr3	30709843	30736292	26449	0	0	0	0	0	0	0	0	0	0	0	0	0.336677	1.01515	0.898431	0.460979	1.49019	1.13982	0.208664	0.362896	0	0.502686	0.0386184	0.0261589	0	0	0	0	0	0	0.675913	0.679705	1.315	0.28578	0.251343	0.0323887
chr3_30777174_30782874	chr3	30777174	30782874	5700	0	0	0	0	0	0	0	0	0	0	0	0	0.585841	0.277086	0	0	0	0.311115	0	0	0	0	0	0	0	0	0	0	0	0	0.431464	0	0.155557	0	0	0
chr3_30831263_30845949	chr3	30831263	30845949	14686	0.138749	0	0	0	0.10765	0	0	0	0	0	0	0	0.378966	0.537721	0.202256	1.10694	0.268378	0.241503	0.0939491	0.0726183	0	0	0	0	0.0693747	0	0.0538248	0	0	0	0.458343	0.654599	0.25494	0.0832837	0	0
chr3_30979415_30985746	chr3	30979415	30985746	6331	0	0	0	0	0	0	0	0	0	0.0957933	0	0	0.879085	0.873144	0	0.320972	0.311278	0.560213	0.217933	0	0	0	0	0.109284	0	0	0	0	0.0478966	0	0.876115	0.160486	0.435746	0.108967	0	0.0546419
chr3_31062959_31085057	chr3	31062959	31085057	22098	0	0	0	0	0	0	0	0	0	0.0548889	0	0	1.25927	1.14356	1.07533	1.01153	1.07016	0.802495	0.187312	0.144783	0.068835	0.0668514	0	0	0	0	0	0	0.0274444	0	1.20141	1.04343	0.936328	0.166047	0.0678432	0
chr3_31132577_31139919	chr3	31132577	31139919	7342	0	0	0	0	0	0	0	0	0	0	0	0	0.758034	0.645353	0	0.276773	0.268415	0.724607	0.375848	0.290513	0	0	0	0	0	0	0	0	0	0	0.701693	0.138387	0.496511	0.33318	0	0
chr3_31174324_31192857	chr3	31174324	31192857	18533	0.109948	0	0	0	0	0	0	0	0	0	0	0	0.0600603	0.340882	0	0	0.106335	0	0	0.115089	0	0	0	0	0.0549742	0	0	0	0	0	0.200471	0	0.0531674	0.0575445	0	0
chr3_31320378_31331011	chr3	31320378	31331011	10633	0	0	0	0	0	0	0	0	0	0	0	0	0	0	0	0	0	0	0	0	0	0	0	0	0	0	0	0	0	0	0	0	0	0	0	0
chr3_31355280_31892506	chr3	31355280	31892506	537226	0.0151718	0	0.00190641	0.00493815	0	0	0.00200855	0	0	0	0	0	0.0227913	0.029399	0.011058	0.0302602	0.00366829	0.0330095	0.0205461	0.00992573	0	0	0	0.00128787	0.00758591	0.00342228	0	0.00100427	0	0	0.0260952	0.0206591	0.0183389	0.0152359	0	0.000643934
chr3_32210180_32324791	chr3	32210180	32324791	114611	0	0.0175394	0.0178722	0	0.00689699	0.0129127	0	0.0237637	0.00749939	0	0	0	0.514734	0.578779	0.440582	0.833317	1.01449	0.541548	0.337076	0.297765	0.106176	0.116006	0.0534723	0.0181102	0.00876969	0.00893608	0.00990482	0.0118819	0.00374969	0	0.546757	0.63695	0.778018	0.31742	0.111091	0.0357913
chr3_32376014_32387670	chr3	32376014	32387670	11656	0	0	0	0	0	0	0	0	0	0	0	0.105843	2.2919	0.813002	0.764497	2.09204	1.52165	2.43425	0.177557	0.457478	0	0.25348	0	0.0593579	0	0	0	0	0	0.0529216	1.55245	1.42827	1.97795	0.317517	0.12674	0.029679
chr3_32626585_32696297	chr3	32626585	32696297	69712	0	0	0.0146915	0	0	0	0	0	0	0	0	0	0.0159671	0.0792959	0	0.058299	0.0848076	0	0	0	0	0	0	0	0	0.00734575	0	0	0	0	0.0476315	0.0291495	0.0424038	0	0	0
chr3_32761566_32807545	chr3	32761566	32807545	45979	0	0.0437201	0	0	0	0.0321871	0	0	0	0	0.025751	0	0.217879	0.309153	0.129204	0.309369	0.428609	0.385688	0.0600159	0.0695843	0.0330828	0.064259	0	0	0.02186	0	0.0160936	0	0	0.0128755	0.263516	0.219287	0.407148	0.0648001	0.0486709	0
chr3_33153247_33693354	chr3	33153247	33693354	540107	0.0113182	0.00372187	0.00379248	0.0122795	0.00439064	0.00274007	0	0	0.00477412	0	0	0	0.0288524	0.0467876	0.0219981	0.0300988	0.0127705	0.0459667	0.0102182	0.0138219	0.0168979	0.00547033	0	0.002562	0.00752002	0.008036	0.00356535	0	0.00238706	0	0.03782	0.0260484	0.0293686	0.0120201	0.0111841	0.001281
chr3_33769616_33789831	chr3	33769616	33789831	20215	0	0	0.050664	0.0656171	0	0.0732096	0	0	0	0.0600017	0	0	0.660755	0.234389	0.44081	0.70366	0.389948	1.40359	0.477772	0.474808	0.150494	0.146157	0.0505278	0.102678	0	0.0581406	0.0366048	0	0.0300008	0	0.447572	0.572235	0.896772	0.47629	0.148325	0.0766027
chr3_33854310_33856812	chr3	33854310	33856812	2502	0	0	0	0	0	0	0	0	0	0	0	0	0	0	0	1.62436	0	0	0	0.213124	0.60796	0	0	0	0	0	0	0	0	0	0	0.812179	0	0.106562	0.30398	0
chr3_33907584_34007707	chr3	33907584	34007707	100123	0.0203517	0.0100387	0	0.0132482	0.023685	0	0	0	0	0	0	0	0.300167	0.425912	0.356001	0.588577	0.373973	0.460506	0.137804	0.159774	0.0455774	0.0147547	0	0.027641	0.0151952	0.0066241	0.0118425	0	0	0	0.36304	0.472289	0.41724	0.148789	0.030166	0.0138205
chr3_34091321_34288171	chr3	34091321	34288171	196850	0.0310542	0.0102119	0	0	0.0080312	0	0	0	0.00436633	0	0	0.00626725	0.135709	0.100292	0.0905357	0.206459	0.210235	0.180173	0.105136	0.151695	0.054091	0.0600369	0.00518882	0.0281179	0.020633	0	0.0040156	0	0.00218317	0.00313362	0.118	0.148497	0.195204	0.128416	0.0570639	0.0166534
chr3_34361712_34406494	chr3	34361712	34406494	44782	0	0	0.0228702	0	0	0	0	0	0	0	0	0	0.12428	0.0352685	0.0663286	0.045377	0	0	0.12324	0.0238147	0	0	0	0.0154499	0	0.0114351	0	0	0	0	0.079774	0.0558528	0	0.0735275	0	0.00772493
chr3_34445097_34471427	chr3	34445097	34471427	26330	0	0	0	0	0	0	0	0	0	0	0	0	0.380474	0.419892	0	0.308708	0.374231	0.471458	0.209607	0.0405041	0.0577712	0	0.116379	0	0	0	0	0	0	0	0.400183	0.154354	0.422844	0.125055	0.0288856	0.0581895
chr3_34492207_34555264	chr3	34492207	34555264	63057	0	0	0	0	0	0	0	0	0	0	0	0	0.15887	0.100188	0.141316	0.193356	0.125011	0.0843691	0.0437616	0.0338256	0	0	0	0.0219445	0	0	0	0	0	0	0.129529	0.167336	0.10469	0.0387936	0	0.0109722
chr3_34582202_34588518	chr3	34582202	34588518	6316	0	0	0	0	0	0	0	0	0	0	0	0	0.440586	0	0	0.321734	1.8721	0.842315	0	0.0844262	0	0	0	0	0	0	0	0	0	0	0.220293	0.160867	1.35721	0.0422131	0	0
chr3_34612248_34640404	chr3	34612248	34640404	28156	0	0	0	0.0706661	0.0280747	0	0	0	0	0	0	0	2.03596	1.59869	1.74067	2.16516	1.60982	1.79502	0.539036	0.757545	0.216098	0.104936	0.0362771	0.0491459	0	0.0353331	0.0140373	0	0	0	1.81733	1.95291	1.70242	0.648291	0.160517	0.0427115
chr3_34662461_34689639	chr3	34662461	34689639	27178	0.0749751	0.0739644	0.0753678	0.048806	0.11634	0.108907	0	0	0	0.0446293	0.0435649	0	2.74404	2.9347	1.3115	3.3646	2.10282	1.72912	0.4569	0.235442	0.111937	0.217423	0	0	0.0744698	0.0620869	0.112623	0	0.0223146	0.0217824	2.83937	2.33805	1.91597	0.346171	0.16468	0
chr3_34726662_34762074	chr3	34726662	34762074	35412	0.0575419	0	0.0289216	0	0	0	0	0	0	0.0342521	0	0	1.10015	1.33801	0.92267	0.803371	0.612157	1.10171	0.311699	0.602322	0.0859096	0.166868	0.0865316	0.0195379	0.028771	0.0144608	0	0	0.017126	0	1.21908	0.863021	0.856934	0.457011	0.126389	0.0530348
chr3_34792346_34816615	chr3	34792346	34816615	24269	0	0	0	0	0	0	0	0	0	0	0	0	0.687975	1.10634	1.22392	1.3397	0.974429	0.730708	1.36444	0.703101	0.250709	0.243485	0.0420874	0.114035	0	0	0	0	0	0	0.897156	1.28181	0.852568	1.03377	0.247097	0.078061
chr3_34889284_35246461	chr3	34889284	35246461	357177	0.0285247	0.0168841	0	0.00742741	0.00221311	0.0124302	0	0.00762531	0.0024064	0	0	0	0.0592111	0.114969	0.0748451	0.0910281	0.104831	0.059579	0.0231774	0.0298584	0.0170349	0.00827199	0.0028597	0	0.0227044	0.00371371	0.00732167	0.00381266	0.0012032	0	0.08709	0.0829366	0.0822052	0.0265179	0.0126534	0.00142985
chr3_35286131_35587151	chr3	35286131	35587151	301020	0.0135385	0.0467459	0.00340234	0	0.00787793	0.00983278	0.00716924	0.00452393	0	0	0	0.00409842	0.133119	0.14691	0.133212	0.202519	0.163669	0.135496	0.0733366	0.102743	0.0202128	0.0294455	0.00678639	0	0.0301422	0.00170117	0.00885535	0.00584659	0	0.00204921	0.140015	0.167865	0.149583	0.0880398	0.0248292	0.00339319
chr3_35676163_35744105	chr3	35676163	35744105	67942	0.0599827	0	0.0301485	0	0	0	0	0.0400869	0	0.0178525	0	0	0.344044	0.255708	0.218593	0.657996	0.261051	0.574222	0.0406151	0.376723	0.0671653	0.0869731	0.0150337	0	0.0299914	0.0150742	0	0.0200435	0.00892625	0	0.299876	0.438294	0.417636	0.208669	0.0770692	0.00751685
chr3_35866276_35882104	chr3	35866276	35882104	15828	0	0.127003	0	0	0	0	0	0	0	0	0	0	0.492272	0.399139	0.562988	0.256769	0.498029	0.224078	0.0871706	0.0673788	0	0.0933335	0	0	0.0635016	0	0	0	0	0	0.445706	0.409879	0.361054	0.0772747	0.0466667	0
chr3_35947445_35949311	chr3	35947445	35949311	1866	0	0	0	0	0	0	0	0	0	0	0	0	1.78955	0	0	1.089	0	0	0	0.571528	0	0	0	0	0	0	0	0	0	0	0.894773	0.544499	0	0.285764	0	0
chr3_36102853_36141016	chr3	36102853	36141016	38163	0	0	0	0	0.020713	0	0	0	0	0	0	0	0.0875008	0.165542	0.233498	0.106494	0.154917	0.139404	0.126538	0	0	0	0	0	0	0	0.0103565	0	0	0	0.126521	0.169996	0.14716	0.0632691	0	0
chr3_36232313_36262326	chr3	36232313	36262326	30013	0	0	0	0	0	0	0	0	0	0	0	0	0	0	0	0	0	0.0590862	0	0.177668	0	0	0	0	0	0	0	0	0	0	0	0	0.0295431	0.0888342	0	0
chr3_36284660_36438922	chr3	36284660	36438922	154262	0	0	0	0	0	0	0	0	0	0	0	0	0.00721563	0.0511919	0.0192551	0.0526914	0.0255501	0	0.00894411	0	0.0098606	0	0	0	0	0	0	0	0	0	0.0292038	0.0359732	0.012775	0.00447206	0.0049303	0
chr3_36542384_36542605	chr3	36542384	36542605	221	0	9.09595	0	0	1.7884	0	0	0	0	0	0	0	0	0	0	0	0	0	0	0	0	0	0	1.56533	4.54798	0	0.894198	0	0	0	0	0	0	0	0	0.782665
chr3_3668052_4787557	chr3	3668052	4787557	1119505	0.00364031	0.00359124	0.00457422	0.00236971	0.00494263	0.00132195	0.00385543	0.00121642	0.00230328	0	0.00105762	0.00110201	0.017897	0.0225727	0.0053065	0.036303	0.0140827	0.0166325	0.013557	0.00952628	0.0067937	0.00395876	0.00547431	0.00061802	0.00361578	0.00347197	0.00313229	0.00253593	0.00115164	0.00107981	0.0202349	0.0208048	0.0153576	0.0115416	0.00537623	0.00304616
chr3_36700167_36853103	chr3	36700167	36853103	152936	0	0	0	0	0	0.00967681	0	0	0	0	0.00774184	0	0.00727819	0.0206543	0.038844	0.0132871	0	0.0463816	0.00451083	0.00697332	0	0.00965948	0	0.00452396	0	0	0.0048384	0	0	0.00387092	0.0139662	0.0260656	0.0231908	0.00574208	0.00482974	0.00226198
chr3_37135959_37172884	chr3	37135959	37172884	36925	0	0	0	0	0	0	0	0	0	0	0	0	0	0	0	0.165097	0.0533704	0	0	0.0866463	0	0.0800153	0	0	0	0	0	0	0	0	0	0.0825486	0.0266852	0.0433232	0.0400076	0
chr3_37198593_37212758	chr3	37198593	37212758	14165	0	0	0	0	0	0	0	0	0	0	0	0	0	0	0	0	0	0	0	0	0	0	0	0	0	0	0	0	0	0	0	0	0	0	0	0
chr3_37242636_37297748	chr3	37242636	37297748	55112	0	0	0	0	0	0	0.0195791	0	0	0	0	0	0.040394	0.0286579	0	0.0737433	0.0715162	0.0321773	0	0	0.0138002	0	0	0.012554	0	0	0	0.00978955	0	0	0.0345259	0.0368717	0.0518468	0	0.00690011	0.006277
chr3_37331453_37338345	chr3	37331453	37338345	6892	0	0	0	0	0	0	0	0	0	0	0	0	0	0	0	0.294845	0.571881	0.257306	0	0.154741	0	0	0	0	0	0	0	0	0	0	0	0.147422	0.414594	0.0773703	0	0
chr3_37589096_37603912	chr3	37589096	37603912	14816	0	0	0	0	0	0	0	0	0	0	0	0	0.0751281	0	0	0.137154	0	0.119692	0	0	0	0	0	0	0	0	0	0	0	0	0.037564	0.0685769	0.0598459	0	0	0
chr3_37625276_37629946	chr3	37625276	37629946	4670	0	0	0	0	0	0	0	0	0	0	0	0	0	0	0	0.870266	0	0.189867	0	0	0	0	0	0	0	0	0	0	0	0	0	0.435133	0.0949333	0	0	0
chr3_37654598_37704189	chr3	37654598	37704189	49591	1.72576	2.55375	0.939684	1.04316	1.33894	0.954968	0.0870354	0.054921	0.0693281	0.0733763	0.0955017	0.0995106	3.07504	3.98105	2.6055	5.12208	4.07326	3.719	1.30765	1.56989	0.95087	0.506418	0.185372	0.153468	2.13976	0.991424	1.14696	0.0709782	0.0713522	0.0975061	3.52804	3.86379	3.89613	1.43877	0.728644	0.16942
chr3_37734490_37751036	chr3	37734490	37751036	16546	0.431032	0.485968	0.123797	0.160335	0.57329	0.178887	0	0.164607	0	0.0733068	0	0	0.672729	0.954547	0.359039	2.94752	1.54836	1.82201	0.250164	0.90237	0.321764	0.357133	0	0.250892	0.4585	0.142066	0.376088	0.0823035	0.0366534	0	0.813638	1.65328	1.68519	0.576267	0.339449	0.125446
chr3_37777297_37888812	chr3	37777297	37888812	111515	0.0548179	0.135197	0.0367367	0.0118948	0.0992386	0	0	0	0.00770759	0.0326306	0	0	0.309429	0.524033	0.239725	0.45556	0.388786	0.349852	0.136099	0.133889	0.0682023	0.0529895	0.0457974	0.0310217	0.0950077	0.0243158	0.0496193	0	0.0201691	0	0.416731	0.347643	0.369319	0.134994	0.0605959	0.0384095
chr3_38002728_38084628	chr3	38002728	38084628	81900	0	0.0490893	0	0.016196	0	0	0	0	0	0	0	0	0.0679547	0	0	0	0.0240623	0	0.0168466	0	0	0	0.0124715	0	0.0245446	0.00809799	0	0	0	0	0.0339773	0	0.0120311	0.0084233	0	0.00623577
chr3_38140191_38193150	chr3	38140191	38193150	52959	0	0	0.019339	0	0.0149261	0	0	0	0	0	0	0	0.0630543	0.119292	0	0.0383706	0.186059	0.200913	0.0260529	0.0201377	0.0143613	0	0	0	0	0.00966949	0.00746305	0	0	0	0.091173	0.0191853	0.193486	0.0230953	0.00718063	0
chr3_38218119_38359397	chr3	38218119	38359397	141278	0	0	0	0	0	0	0	0	0	0	0	0	0.102424	0.0111793	0.0210247	0.028767	0.0697455	0.0502089	0.0976611	0.030195	0	0	0	0.00979453	0	0	0	0	0	0	0.0568017	0.0248958	0.0599772	0.0639281	0	0.00489727
chr3_38383636_38416551	chr3	38383636	38416551	32915	0	0	0	0	0	0	0	0	0	0	0	0	0.0338173	0	0.0902423	0	0.119745	0	0	0	0	0	0	0	0	0	0	0	0	0	0.0169087	0.0451212	0.0598724	0	0	0
chr3_38494844_38604246	chr3	38494844	38604246	109402	0.0186256	0.0183745	0	0	0	0	0	0	0	0	0	0	0.25436	0.360915	0.162903	0.408636	0.396295	0.32419	0.0378349	0.0877338	0.0139039	0.0270065	0.0280092	0.00632416	0.0185	0	0	0	0	0	0.307637	0.28577	0.360243	0.0627843	0.0204552	0.0171667
chr3_38625558_38876939	chr3	38625558	38876939	251381	0	0	0	0	0	0	0	0	0	0	0	0	0.0132838	0	0	0.00808363	0.0078395	0.0211633	0.00548863	0.00848491	0	0	0	0	0	0	0	0	0	0	0.0066419	0.00404181	0.0145014	0.00698677	0	0
chr3_39021985_40494866	chr3	39021985	40494866	1472881	0.00276692	0.00272962	0.00278142	0.00270175	0.00697689	0.00200957	0.00512825	0.00184916	0.000583558	0.00164702	0	0	0.0204047	0.0235909	0.00403336	0.00827794	0.0240838	0.014448	0.0093676	0.00289629	0.00103275	0.00200598	0.00138697	0.000469743	0.00274827	0.00274158	0.00449323	0.0034887	0.00111529	0	0.0219978	0.00615565	0.0192659	0.00613195	0.00151936	0.000928355
chr3_40987793_41001087	chr3	40987793	41001087	13294	0	0	0.0770403	0.0997781	0.0594607	0	0	0	0	0	0	0	0	0.950439	0.223434	0.305712	0.7412	0.26679	0	0.0802221	0	0	0	0	0	0.0884092	0.0297304	0	0	0	0.47522	0.264573	0.503995	0.040111	0	0
chr3_41050234_41056325	chr3	41050234	41056325	6091	0	0	0	0	0	0	0	0	0	0	0	0	0	0	0.975317	0.333619	0	0.291143	0	0	0	0	0	0	0	0	0	0	0	0	0	0.654468	0.145572	0	0	0
chr3_41093046_41153047	chr3	41093046	41153047	60001	0	0	0.00853464	0	0	0	0	0	0	0.0404305	0	0.0205614	1.11308	1.07923	0.841579	1.62563	1.74076	1.09355	0.666862	0.817615	0.0760545	0.147726	0.20428	0.0691864	0	0.00426732	0	0	0.0202152	0.0102807	1.09616	1.2336	1.41715	0.742238	0.11189	0.136733
chr3_41182663_41276060	chr3	41182663	41276060	93397	0	0	0	0	0	0	0	0	0	0	0	0	0.357537	0.524226	0.667868	0.348118	0.611908	0.360758	0.236365	0.216955	0.0325731	0.0474517	0.0109363	0.0074079	0	0	0	0	0	0	0.440882	0.507993	0.486333	0.22666	0.0400124	0.00917211
chr3_41300590_41344146	chr3	41300590	41344146	43556	0	0	0	0	0	0	0	0	0	0	0	0	0.153333	0.145045	0	0.279925	0.135736	0.0407144	0	0.0734552	0	0	0	0	0	0	0	0	0	0	0.149189	0.139963	0.088225	0.0367276	0	0
chr3_41403589_41467576	chr3	41403589	41467576	63987	0.477677	0.314158	0.320119	0.2073	0.160597	0.323801	0.101181	0.0212823	0.0134326	0.0189559	0.0185039	0	2.0353	2.19679	1.53189	2.14363	2.32528	2.18943	0.603757	0.816683	0.166406	0.184698	0.0638517	0.108128	0.395918	0.26371	0.242199	0.0612316	0.0161943	0.00925193	2.11604	1.83776	2.25736	0.71022	0.175552	0.0859896
chr3_41503192_41511246	chr3	41503192	41511246	8054	1.01201	1.49755	0.508653	0.988168	1.07961	0.735005	0.133976	0	0.106719	0.1506	0.147008	0	4.69895	6.66741	5.16322	6.81226	2.69155	4.18348	0.342621	1.52277	0.755459	0	0	0	1.25478	0.74841	0.907308	0.066988	0.128659	0.0735042	5.68318	5.98774	3.43751	0.932698	0.377729	0
chr3_41538474_41545730	chr3	41538474	41545730	7256	0	0.13852	0	0	0	0	0	0	0	0	0	0	0.613615	0.217667	1.63745	0.280054	0.407394	0.610996	0.380302	0.146978	0	0	0	0	0.0692601	0	0	0	0	0	0.415641	0.95875	0.509195	0.26364	0	0
chr3_41813320_45270436	chr3	41813320	45270436	3457116	0.00648356	0.0075591	0.00355501	0.00460424	0.00342976	0.00385275	0.000312122	0.00078782	0.000248621	0.000701703	0.000342484	0.00071372	0.0283336	0.0296954	0.0206206	0.0387944	0.0370527	0.0297515	0.0211523	0.0188176	0.00747993	0.00341853	0.00177272	0.00200131	0.00702133	0.00407963	0.00364125	0.000549971	0.000475162	0.000528102	0.0290145	0.0297075	0.0334021	0.019985	0.00544923	0.00188702
chr3_45445623_46432196	chr3	45445623	46432196	986573	0.00826162	0.00611269	0.00207622	0.00537801	0.000801229	0	0	0.00138033	0	0	0.00120012	0	0.0169237	0.0176098	0.0150538	0.0123584	0.0179777	0.00718996	0.0139851	0.00540493	0.00462545	0.00299478	0.00207064	0	0.00718716	0.00372712	0.000400615	0.000690163	0	0.00060006	0.0172667	0.0137061	0.0125838	0.00969504	0.00381011	0.00103532
chr3_46458219_48595731	chr3	46458219	48595731	2137512	0.00476646	0.00376177	0.00287486	0.00124112	0.00332828	0	0	0.000637093	0	0	0.000553918	0	0.0171846	0.0251224	0.0250131	0.0218654	0.0165953	0.0215705	0.00645487	0.00698504	0.000711629	0.00207337	0	0.00129473	0.00426411	0.00205799	0.00166414	0.000318546	0	0.000276959	0.0211535	0.0234393	0.0190829	0.00671996	0.0013925	0.000647366
chr3_4824911_5080275	chr3	4824911	5080275	255364	0	0.00787192	0	0	0	0	0	0	0	0	0	0	0	0.0123697	0	0	0.00771723	0	0	0.00835256	0	0	0	0	0.00393596	0	0	0	0	0	0.00618487	0	0.00385861	0.00417628	0	0
chr3_48619102_48738509	chr3	48619102	48738509	119407	0	0	0	0	0	0	0	0	0	0	0	0	0	0.013227	0	0	0.0165041	0	0.0115549	0	0	0.0247436	0	0	0	0	0	0	0	0	0.00661348	0	0.00825204	0.00577745	0.0123718	0
chr3_48770949_49052377	chr3	48770949	49052377	281428	0.00724048	0.0142858	0	0.00471328	0.00561757	0	0	0	0	0	0	0	0	0.00561207	0	0.0144411	0.00700251	0.0189038	0	0.0113685	0.00540499	0	0	0	0.0107631	0.00235664	0.00280879	0	0	0	0.00280603	0.00722057	0.0129532	0.00568425	0.0027025	0
chr3_49095259_49315679	chr3	49095259	49315679	220420	0.10169	0.100319	0.0464646	0.036107	0.0788965	0.046999	0.0195816	0.0185345	0	0.0110057	0	0	0.045449	0.0429923	0	0.0276573	0.0715253	0.0321814	0	0.0241918	0	0.00670212	0	0	0.101004	0.0412858	0.0629478	0.0190581	0.00550283	0	0.0442207	0.0138286	0.0518533	0.0120959	0.00335106	0
chr3_49377359_49733295	chr3	49377359	49733295	355936	0.00572483	0.016943	0.0172645	0.00372665	0.0088833	0.00831572	0.00303156	0.0076519	0	0	0	0.00346609	0.00625448	0.0266238	0.0166902	0.0114182	0.0221467	0.0298934	0.00775272	0.00898874	0	0.0124512	0.00573934	0	0.0113339	0.0104956	0.00859951	0.00534173	0	0.00173305	0.0164391	0.0140542	0.02602	0.00837073	0.00622562	0.00286967
chr3_49767325_49882525	chr3	49767325	49882525	115200	0	0.0174497	0	0	0	0	0	0	0	0	0	0	0.0386492	0	0	0	0.0171068	0	0	0.0185151	0	0	0	0	0.00872485	0	0	0	0	0	0.0193246	0	0.00855339	0.00925757	0	0
chr3_50453614_50506398	chr3	50453614	50506398	52784	0	0	0	0	0.0299512	0	0	0	0	0	0	0	0.105439	0	0.16882	0	0.0746704	0	0	0	0	0	0	0	0	0	0.0149756	0	0	0	0.0527195	0.0844099	0.0373352	0	0	0
chr3_50617223_51048909	chr3	50617223	51048909	431686	0	0.00465664	0.0023725	0	0.00183113	0	0	0	0	0	0	0	0.0154709	0.00731732	0.0481653	0.0282437	0.0456513	0.0287558	0.0159808	0.00988192	0.0176183	0	0	0.00160273	0.00232832	0.00118625	0.000915563	0	0	0	0.0113941	0.0382045	0.0372035	0.0129314	0.00880916	0.000801365
chr3_5104776_5208525	chr3	5104776	5208525	103749	0	0	0	0	0	0	0	0	0	0	0	0	0	0	0	0	0.0759796	0	0	0	0	0	0	0	0	0	0	0	0	0	0	0	0.0379898	0	0	0
chr3_51084856_51093659	chr3	51084856	51093659	8803	0	0	0	0	0	0	0	0	0	0	0	0	0.632226	0.358831	0	0.230838	0	0.201449	0	0.121149	0	0	0	0	0	0	0	0	0	0	0.495528	0.115419	0.100724	0.0605743	0	0
chr3_51115170_51214446	chr3	51115170	51214446	99276	0.0410507	0.0809946	0.0103164	0.0400837	0	0	0	0	0	0	0.0119264	0	0.482123	0.429546	0.209439	0.378675	0.377164	0.37512	0.201521	0.08594	0.107255	0.148806	0.0411547	0	0.0610227	0.0252001	0	0	0	0.0059632	0.455834	0.294057	0.376142	0.14373	0.12803	0.0205774
chr3_51350663_51368023	chr3	51350663	51368023	17360	0.117378	0	0	0	0	0	0	0	0	0	0	0	0.192356	0.0909788	0.342204	0.702329	0.227039	0.408607	0.158956	0.307164	0.0876219	0.0850969	0	0	0.0586888	0	0	0	0	0	0.141667	0.522266	0.317823	0.23306	0.0863594	0
chr3_51570879_51650359	chr3	51570879	51650359	79480	0.0256376	0	0.0128859	0.0166891	0	0	0	0	0	0	0.0148969	0.0465667	0.532181	0.695505	0.710068	0.741445	0.694258	0.446239	0.277753	0.241526	0.0956917	0.0185868	0.0257025	0.0348201	0.0128188	0.0147875	0	0	0	0.0307318	0.613843	0.725757	0.570249	0.259639	0.0571393	0.0302613
chr3_52115076_52124046	chr3	52115076	52124046	8970	0	0	0	0	0	0	0	0	0	0	0	0	0.496365	1.23252	0.66228	0.906163	1.53789	1.77929	0	0.118893	0	0.164691	0	0	0	0	0	0	0	0	0.864445	0.784222	1.65859	0.0594466	0.0823457	0
chr3_52231997_52258335	chr3	52231997	52258335	26338	0	0	0	0	0	0	0	0	0	0	0	0	0.380358	0.299832	0.225554	0.308614	0.598588	0.269323	0.104772	0.485901	0	0	0.0387812	0.105076	0	0	0	0	0	0	0.340095	0.267084	0.433955	0.295336	0	0.0719288
chr3_52363221_52506963	chr3	52363221	52506963	143742	0.0850555	0.0279696	0.0498756	0.04614	0.0659908	0.0617745	0.0150136	0	0	0	0	0	0.549804	0.604323	0.475279	0.73512	0.472995	0.481146	0.355152	0.289355	0.116405	0.0205546	0.00710592	0.0192533	0.0565126	0.0480078	0.0638827	0.0075068	0	0	0.577064	0.6052	0.47707	0.322253	0.0684798	0.0131796
chr3_52560219_52729715	chr3	52560219	52729715	169496	0	0	0.0120849	0.00782585	0.00466366	0.00873137	0.0127324	0	0	0	0	0	0.0591039	0.055909	0.0350489	0.0599445	0.0465073	0.0418501	0	0.0943803	0	0	0.00602621	0	0	0.00995539	0.00669751	0.00636619	0	0	0.0575065	0.0474967	0.0441787	0.0471901	0	0.00301311
chr3_52807785_52896755	chr3	52807785	52896755	88970	0	0	0	0.014909	0.0177694	0.0166341	0	0	0	0	0	0	0.0125109	0.0710079	0	0.02284	0	0.019932	0	0	0	0	0	0.015553	0	0.00745448	0.0172017	0	0	0	0.0417594	0.01142	0.00996602	0	0	0.00777651
chr3_52937666_52971874	chr3	52937666	52971874	34208	0	0	0	0	0	0	0	0	0	0	0	0	0	0.0923405	0	0.118807	0	0.0518403	0	0	0	0	0	0	0	0	0	0	0	0	0.0461703	0.0594034	0.0259202	0	0	0
chr3_53027237_53031527	chr3	53027237	53031527	4290	0	0	0	0	0	0	0	0	0.200352	0	0	0	0	0.736314	2.07715	1.42103	0	0.826739	0	0	0.354573	0	0	0	0	0	0	0	0.100176	0	0.368157	1.74909	0.413369	0	0.177286	0
chr3_53271679_53438582	chr3	53271679	53438582	166903	0	0	0.00613634	0	0.00473611	0	0	0	0	0	0	0	0.0133383	0.0189259	0	0.0243503	0	0.0637504	0	0.00638977	0	0	0	0.00414538	0	0.00306817	0.00236806	0	0	0	0.0161321	0.0121752	0.0318752	0.00319489	0	0.00207269
chr3_53667355_53715476	chr3	53667355	53715476	48121	0	0.041774	0.212833	0.165389	0.065707	0.153772	0.156965	0.0848981	0.142892	0.100824	0.147629	0.153826	0.231312	0.229749	0.185179	0.168913	0.327624	0.257964	0.172033	0.0664869	0.158051	0.0306993	0.0424521	0	0.020887	0.189111	0.109739	0.120931	0.121858	0.150727	0.230531	0.177046	0.292794	0.11926	0.0943752	0.0212261
chr3_53743018_53746730	chr3	53743018	53746730	3712	0	0	0	0	0	0	0	0	0	0	0	0	0	0	0	0	0	0	0	0	0	0	0	0	0	0	0	0	0	0	0	0	0	0	0	0
chr3_53782950_53835085	chr3	53782950	53835085	52135	0	0	0	0	0	0	0	0	0	0	0	0	0.0427006	0.0908829	0	0	0	0	0	0.020456	0	0	0	0	0	0	0	0	0	0	0.0667917	0	0	0.010228	0	0
chr3_53873830_53914834	chr3	53873830	53914834	41004	0	0	0	0	0	0	0	0	0	0	0	0	0.0271461	0	0	0.0247789	0	0.0432483	0.0672977	0.026009	0	0	0	0	0	0	0	0	0	0	0.013573	0.0123895	0.0216242	0.0466533	0	0
chr3_53953528_54146034	chr3	53953528	54146034	192506	0	0	0	0	0.00410622	0	0	0	0	0	0	0	0.00578215	0.00410219	0.0308596	0.0422235	0	0	0	0	0.00790166	0	0	0	0	0	0.00205311	0	0	0	0.00494217	0.0365416	0	0	0.00395083	0
chr3_5425857_5502994	chr3	5425857	5502994	77137	0	0.0521204	0	0	0	0.0191858	0.0139887	0	0	0	0	0	0.0144301	0	0	0.0526873	0.0766442	0.0229897	0.0268302	0	0	0	0	0	0.0260602	0	0.00959288	0.00699433	0	0	0.00721507	0.0263437	0.0498169	0.0134151	0	0
chr3_54328471_54351108	chr3	54328471	54351108	22637	0	0	0	0	0	0	0	0	0	0	0	0	0	0	0	0	0.0870567	0	0	0	0	0	0	0	0	0	0	0	0	0	0	0	0.0435283	0	0	0
chr3_54401037_54682806	chr3	54401037	54682806	281769	0.0289269	0.0285369	0.0145392	0	0.0112215	0.0210092	0.00382953	0.00483301	0.00610083	0.00860942	0.00840409	0.00875687	0.165916	0.196185	0.105417	0.122601	0.174851	0.088111	0.151798	0.0870531	0.0539845	0.0524288	0.00362502	0.00491094	0.0287319	0.0072696	0.0161154	0.00433127	0.00735513	0.00858048	0.181051	0.114009	0.131481	0.119425	0.0532067	0.00426798
chr3_54817791_54887067	chr3	54817791	54887067	69276	0	0	0	0	0.0114105	0	0	0	0	0	0	0	0.0642703	0	0.0857534	0.0879989	0.0568942	0.0511968	0	0	0	0	0	0	0	0	0.00570523	0	0	0	0.0321352	0.0868762	0.0540455	0	0	0
chr3_54925887_55035468	chr3	54925887	55035468	109581	0	0.0183445	0.00934627	0	0.00721358	0	0	0	0	0	0	0	0.0711043	0.0864781	0.189744	0.037088	0.0539519	0.129464	0	0.0437952	0	0.0134812	0	0.00631383	0.00917224	0.00467313	0.00360679	0	0	0	0.0787912	0.113416	0.0917081	0.0218976	0.00674059	0.00315692
chr3_55065501_55102107	chr3	55065501	55102107	36606	0	0	0	0	0	0	0	0	0	0	0	0	0	0.107864	0.243429	0.055512	0.161506	0.0968887	0.0376915	0	0	0.0403563	0.0279031	0	0	0	0	0	0	0	0.0539322	0.149471	0.129198	0.0188458	0.0201781	0.0139515
chr3_55219957_55232363	chr3	55219957	55232363	12406	0	0	0	0	0	0	0	0	0	0	0	0	0	0	0	0	0	0	0	0	0	0	0	0	0	0	0	0	0	0	0	0	0	0	0	0
chr3_5525333_5550187	chr3	5525333	5550187	24854	0	0	0	0	0	0	0.0434153	0	0	0	0	0	0	0	0.239022	0	0.237873	0.142702	0.111027	0	0	0	0	0	0	0	0	0.0217076	0	0	0	0.119511	0.190288	0.0555137	0	0
chr3_55549068_55568104	chr3	55549068	55568104	19036	0	0	0	0	0	0	0	0	0	0	0	0	0.0584733	0	0	0	0	0	0	0	0	0	0	0	0	0	0	0	0	0	0.0292366	0	0	0	0	0
chr3_55592730_55615194	chr3	55592730	55615194	22464	0	0	0	0	0	0.0658802	0	0	0	0	0	0	0.247751	0.140615	0.264452	0.090459	0.0877271	0.315768	0.24568	0	0.270854	0.197287	0	0.0307993	0	0	0.0329401	0	0	0	0.194183	0.177456	0.201748	0.12284	0.23407	0.0153997
chr3_5586239_5740805	chr3	5586239	5740805	154566	0	0.0130055	0.00662612	0.00858177	0	0	0.00698112	0	0.0111216	0.00392368	0	0	0.0720144	0.132837	0.163346	0.144616	0.280498	0.229462	0.0535591	0.0344989	0.0393648	0.0382305	0	0.0156669	0.00650274	0.00760395	0	0.00349056	0.00752265	0	0.102426	0.153981	0.25498	0.044029	0.0387976	0.00783344
chr3_56193701_57275610	chr3	56193701	57275610	1081909	0.000941703	0.00371603	0	0	0.00146125	0	0	0.00251739	0.00079444	0	0	0	0.0267495	0.0291964	0.024709	0.0441383	0.0382516	0.0442556	0.0216798	0.014786	0.00562382	0.00409632	0.00094409	0.000639496	0.00232887	0	0.000730626	0.00125869	0.00039722	0	0.027973	0.0344237	0.0412536	0.0182329	0.00486007	0.000791793
chr3_57311988_57415313	chr3	57311988	57415313	103325	0.019721	0	0	0	0	0	0	0	0	0	0	0	0.0538639	0.0152857	0.0287474	0.0590004	0	0.0514886	0	0	0	0	0	0	0.00986051	0	0	0	0	0	0.0345748	0.0438739	0.0257443	0	0	0
chr3_57585910_57602696	chr3	57585910	57602696	16786	0	0	0	0	0	0	0	0	0	0.0722587	0	0	0.198933	0.658629	0.176953	0.48423	0.821811	0.633869	0.164391	0.254134	0.0906181	0	0	0	0	0	0	0	0.0361293	0	0.428781	0.330591	0.72784	0.209263	0.0453091	0
chr3_5761295_5870831	chr3	5761295	5870831	109536	644.326	645.192	750.533	770.523	684.644	666.034	778.951	752.488	796.624	755.908	729.827	731.083	567.143	574.897	609.313	562.235	418.002	438.061	507.753	486.502	509.427	550.987	390.809	564.6	644.759	760.528	675.339	765.72	776.266	730.455	571.02	585.774	428.032	497.127	530.207	477.705
chr3_57702799_57726061	chr3	57702799	57726061	23262	0	0	0	0	0	0	0	0	0	0	0	0	0.478505	0.305531	0.51076	0.873558	0.635382	0.38117	0.177939	0.412615	0.130781	0	0	0	0	0	0	0	0	0	0.392018	0.692159	0.508276	0.295277	0.0653906	0
chr3_57858079_57943654	chr3	57858079	57943654	85575	0.119058	0.0939623	0.0239363	0.0465013	0.0646602	0.017294	0	0	0	0	0	0	0.0390218	0.0553687	0.0694204	0.237461	0.0690868	0.0621684	0.0644925	0.0996994	0.0533257	0.034526	0	0.00808502	0.10651	0.0352188	0.0409771	0	0	0	0.0471953	0.153441	0.0656276	0.082096	0.0439259	0.00404251
chr3_57968225_58107052	chr3	57968225	58107052	138827	0	0.0144799	0.00737734	0	0	0.0106603	0	0	0.00619125	0	0	0	0.0481073	0.0113767	0	0.0146374	0.0141954	0.0127738	0.00993853	0.00768202	0	0	0	0	0.00723997	0.00368867	0.00533013	0	0.00309562	0	0.029742	0.00731872	0.0134846	0.00881028	0	0
chr3_58177616_58404714	chr3	58177616	58404714	227098	0	0.00885171	0	0.00584087	0.00348075	0.00651671	0	0	0	0	0	0	0.147042	0.153003	0.0915564	0.170012	0.242977	0.163984	0.115435	0.0610491	0	0.00650504	0.0134931	0.0030466	0.00442585	0.00292044	0.00499873	0	0	0	0.150022	0.130784	0.203481	0.0882419	0.00325252	0.00826985
chr3_58476783_58509816	chr3	58476783	58509816	33033	0	0	0	0	0	0	0	0	0	0	0	0	0	0.0956251	0	0.369098	0.178976	0.0536843	0	0	0	0	0	0.020945	0	0	0	0	0	0	0.0478126	0.184549	0.11633	0	0	0.0104725
chr3_58603133_58606299	chr3	58603133	58606299	3166	0.643611	0	0.646983	0.837934	0	0	0	0	0	0	0	0	0.703157	1.49658	0	1.28368	0.622458	0	0	0	0	0	0.161311	0	0.321806	0.742459	0	0	0	0	1.09987	0.641842	0.311229	0	0	0.0806553
chr3_58647207_58664937	chr3	58647207	58664937	17730	0	0	0	0	0.0445838	0	0	0	0	0	0	0	0.251122	0.267241	0.167531	0.114612	0.222301	0.20004	0	0.481206	0.0857933	0.249963	0	0	0	0	0.0222919	0	0	0	0.259181	0.141072	0.211171	0.240603	0.167878	0
chr3_58832311_58834027	chr3	58832311	58834027	1716	0	0	0	0	0	0	0	0	0	0	0	0	0	0	0	0	0	0	0	0	0	0	0	0	0	0	0	0	0	0	0	0	0	0	0	0
chr3_58895340_58995824	chr3	58895340	58995824	100484	0.0202786	0	0	0	0.0157333	0.0294561	0	0	0.0171074	0	0	0.0122776	0.37663	0.235768	0.206921	0.424679	0.411854	0.458851	0.219695	0.233494	0.0454137	0.0294033	0	0.0137709	0.0101393	0	0.0225947	0	0.00855372	0.00613882	0.306199	0.3158	0.435353	0.226594	0.0374085	0.00688543
chr3_5895503_6605417	chr3	5895503	6605417	709914	0.0100461	0.00566324	0.00577069	0.0028027	0.00222695	0.00416933	0.00151996	0	0.00423755	0	0.00166782	0.00173783	0.0141114	0.0133486	0.0125522	0.0128809	0.0097159	0.0199839	0.00194353	0.00150226	0	0.00416186	0.000719396	0.00243648	0.00785466	0.00428669	0.00319814	0.000759982	0.00211877	0.00170282	0.01373	0.0127165	0.0148499	0.00172289	0.00208093	0.00157794
chr3_59354394_59719789	chr3	59354394	59719789	365395	0.0557663	0.0495131	0.0112117	0.0217811	0.0151433	0.0121507	0.00590617	0.0111807	0.00352842	0	0.00648069	0	0.042648	0.0648364	0.0325163	0.055613	0.0539335	0.077652	0.0226561	0.0262681	0.0208147	0.00404297	0	0.0056805	0.0526397	0.0164964	0.013647	0.00854345	0.00176421	0.00324035	0.0537422	0.0440647	0.0657928	0.0244621	0.0124288	0.00284025
chr3_59762333_59851050	chr3	59762333	59851050	88717	0.0459365	0	0	0.029903	0.0445502	0	0	0	0.0242206	0	0	0	0.0250932	0.0178026	0.0334809	0.0229051	0.0222133	0.08995	0.0155521	0.0240421	0.0171457	0	0	0	0.0229682	0.0149515	0.0222751	0	0.0121103	0	0.0214479	0.028193	0.0560817	0.0197971	0.00857286	0
chr3_59887313_59915213	chr3	59887313	59915213	27900	0	0	0	0	0	0	0	0	0	0	0	0	0	0	0	0	0	0	0	0	0	0	0	0	0	0	0	0	0	0	0	0	0	0	0	0
chr3_59947949_59996742	chr3	59947949	59996742	48793	0	0	0	0	0	0	0	0	0	0	0	0	0.114063	0	0	0.0416468	0	0	0.0282773	0	0	0	0	0	0	0	0	0	0	0	0.0570316	0.0208234	0	0.0141387	0	0
chr3_60050160_60071868	chr3	60050160	60071868	21708	0	0	0	0	0	0	0	0	0	0	0	0	0	0	0	0	0	0	0	0	0	0	0	0	0	0	0	0	0	0	0	0	0	0	0	0
chr3_60097566_60462829	chr3	60097566	60462829	365263	0.00557865	0.00550345	0.0084118	0	0.00216412	0	0.00295415	0	0	0	0	0	0.131038	0.116748	0.0813202	0.155773	0.210417	0.14565	0.109544	0.0992711	0.0458088	0.0444888	0.00559279	0.0227302	0.00554105	0.0042059	0.00108206	0.00147708	0	0	0.123893	0.118546	0.178033	0.104408	0.0451488	0.0141615
chr3_60639750_60778360	chr3	60639750	60778360	138610	0	0	0	0	0	0	0	0	0.00620094	0	0	0	0.0401521	0.113945	0.150006	0.131943	0.113741	0.0511754	0.0199082	0.0307762	0	0	0.014738	0	0	0	0	0	0.00310047	0	0.0770486	0.140974	0.0824581	0.0253422	0	0.00736901
chr3_60804730_60992794	chr3	60804730	60992794	188064	0.054175	0.149645	0.0272294	0.0987446	0.0924705	0.180994	0.0459011	0.0506878	0.0228516	0.0386975	0.025183	0.0262402	0.0591872	0.0587872	0.0947654	0	0.136226	0.0848657	0.110048	0.0453663	0.0727946	0.0706969	0.00543123	0.0698998	0.10191	0.062987	0.136732	0.0482945	0.0307745	0.0257116	0.0589872	0.0473827	0.110546	0.0777071	0.0717457	0.0376655
chr3_61018982_61351637	chr3	61018982	61351637	332655	0	0.00604291	0.00307879	0.00398747	0.0047525	0.0088977	0	0.00409371	0	0	0	0.00370867	0.284419	0.35134	0.258945	0.409279	0.290284	0.346509	0.107839	0.109002	0.0320086	0.039968	0.00921152	0.00831944	0.00302146	0.00353313	0.0068251	0.00204686	0	0.00185433	0.317879	0.334112	0.318397	0.10842	0.0359883	0.00876548
chr3_61378430_62328343	chr3	61378430	62328343	949913	0.0150158	0.0063486	0.0118599	0.0125675	0.0149787	0.00934779	0.0102234	0.0114688	0.00542899	0.00893823	0.0124644	0.0129876	0.0996021	0.0931096	0.0844275	0.104822	0.114104	0.099877	0.0551945	0.0314357	0.0112093	0.0217725	0.00752694	0.00728357	0.0106822	0.0122137	0.0121633	0.0108461	0.00718361	0.012726	0.0963558	0.0946246	0.10699	0.0433151	0.0164909	0.00740525
chr3_62517004_62519076	chr3	62517004	62519076	2072	0	0	0	0	0	0	0	0	0	0	0	0	0	0	0	0	0	0	0	0	0	0	0	0	0	0	0	0	0	0	0	0	0	0	0	0
chr3_62615140_63231536	chr3	62615140	63231536	616396	0.00661157	0.00652245	0.00581543	0.00215195	0.00128241	0.00960377	0	0.00220928	0	0	0	0.00400297	0.0415338	0.0614952	0.0722829	0.0692306	0.0735341	0.0604164	0.0179071	0.0294129	0	0.00479329	0.00165708	0.00448981	0.00656701	0.00398369	0.00544309	0.00110464	0	0.00200148	0.0515145	0.0707568	0.0669753	0.02366	0.00239664	0.00307345
chr3_63396030_63429250	chr3	63396030	63429250	33220	0	0	0	0	0	0	0	0	0	0	0	0	0	0.0950869	0	0.12234	0.177968	0	0	0	0	0	0	0.0208271	0	0	0	0	0	0	0.0475434	0.0611701	0.0889841	0	0	0.0104135
chr3_63467897_63471111	chr3	63467897	63471111	3214	0	0	0	0	0	0	0	0	0	0	0	0	0	0	0	0	0	0	0	0	0	0	0	0	0	0	0	0	0	0	0	0	0	0	0	0
chr3_63493879_63686233	chr3	63493879	63686233	192354	0	0.0104506	0	0	0.00410946	0	0	0	0.00893677	0	0	0	0.040507	0.0738978	0.015442	0.0316927	0.0409807	0.110631	0.0215187	0.00554432	0.0158158	0.0230401	0.0053101	0	0.00522528	0	0.00205473	0	0.00446839	0	0.0572024	0.0235673	0.0758057	0.0135315	0.0194279	0.00265505
chr3_64032579_64071546	chr3	64032579	64071546	38967	0.0522923	0.154762	0.131415	0.102121	0.192714	0.284843	0.0276912	0	0	0	0	0	0.314216	0.506644	0.22868	0.677931	0.70803	0.227546	0.177039	0.109474	0.019518	0.0379111	0	0.0177554	0.103527	0.116768	0.238779	0.0138456	0	0	0.41043	0.453305	0.467788	0.143257	0.0287146	0.00887772
chr3_64151928_64247214	chr3	64151928	64247214	95286	0.0427696	0	0.0214968	0	0.0414789	0.00776574	0	0	0	0	0	0	0.0700899	0.116027	0	0.149282	0.144774	0.111665	0.0289599	0	0.00798184	0.0310073	0	0	0.0213848	0.0107484	0.0246223	0	0	0	0.0930585	0.0746411	0.128219	0.01448	0.0194946	0
chr3_64299709_64329564	chr3	64299709	64329564	29855	0	0	0	0	0	0.0247853	0	0	0	0	0	0	0	0	0	0.204194	0	0	0	0	0.0254751	0	0	0	0	0	0.0123927	0	0	0	0	0.102097	0	0	0.0127375	0
chr3_64354627_64373043	chr3	64354627	64373043	18416	0	0	0	0	0	0.0401806	0	0	0	0	0	0	0	0	0	0	0	0	0	0	0.0412988	0	0	0	0	0	0.0200903	0	0	0	0	0	0	0	0.0206494	0
chr3_64425368_64478608	chr3	64425368	64478608	53240	0	0	0.00961846	0	0.022271	0.0138987	0	0	0	0	0	0	0	0	0	0	0	0	0	0	0.0142855	0	0	0.00649771	0	0.00480923	0.0180848	0	0	0	0	0	0	0	0.00714273	0.00324885
chr3_64519842_64521309	chr3	64519842	64521309	1467	0	0	0	0	0	0	0	0	0	0	0	0	0	0	0	0	0	0	0	0	0	0	0	0	0	0	0	0	0	0	0	0	0	0	0	0
chr3_64575830_64675043	chr3	64575830	64675043	99213	0	0	0.010323	0	0	0	0	0	0	0	0	0	0.0112193	0.0159192	0.0299389	0	0	0	0.0417204	0.0214986	0	0	0	0	0	0.00516149	0	0	0	0	0.0135692	0.0149694	0	0.0316095	0	0
chr3_64854765_64939195	chr3	64854765	64939195	84430	0	0.0476183	0.0121304	0	0	0	0	0	0	0	0	0	0	0	0	0.0240681	0.0233412	0	0	0	0	0	0	0	0.0238091	0.00606522	0	0	0	0	0	0.0120341	0.0116706	0	0	0
chr3_65402623_65518409	chr3	65402623	65518409	115786	0.0527959	0.0173614	0.044227	0.0229121	0.006827	0	0	0.0235226	0	0.0104757	0.0102258	0	0.192268	0.327375	0.153922	0.210603	0.357424	0.336947	0.107246	0.0460536	0.0394119	0.0255175	0	0.00597547	0.0350786	0.0335695	0.0034135	0.0117613	0.00523783	0.00511291	0.259821	0.182262	0.347186	0.07665	0.0324647	0.00298774
chr3_65565518_65656227	chr3	65565518	65656227	90709	0.112319	0.132966	0.0112908	0.0584926	0.0261431	0	0	0	0	0.0133717	0	0	0.834434	0.922817	0.687659	0.940888	0.695217	0.664698	0.380265	0.376226	0.234769	0.0814297	0.0225208	0.00762742	0.122643	0.0348917	0.0130715	0	0.00668585	0	0.878625	0.814273	0.679957	0.378245	0.158099	0.0150741
chr3_65841355_65936150	chr3	65841355	65936150	94795	0	0	0	0	0.00833874	0	0	0	0	0	0	0	0.0469686	0.0499834	0.0470013	0.042873	0.0415782	0.0935363	0	0.0112503	0	0	0	0	0	0	0.00416937	0	0	0	0.048476	0.0449371	0.0675572	0.00562515	0	0
chr3_65968249_66043557	chr3	65968249	66043557	75308	0	0	0	0	0.0104965	0	0	0	0	0	0	0	1.04942	0.734036	0.67052	1.10632	0.968237	0.753537	0.531316	0.495651	0.0605958	0.196165	0.0135632	0.0367491	0	0	0.00524826	0	0	0	0.891729	0.888421	0.860887	0.513484	0.128381	0.0251562
chr3_6630443_7356668	chr3	6630443	7356668	726225	0.0140292	0.00553604	0.00141027	0.0054795	0.0032654	0.00611353	0.0059433	0	0	0	0	0	0.0321871	0.0173984	0.0122703	0.0391738	0.0271362	0.0219769	0.00569962	0.0117481	0.0104728	0.00203419	0.00421943	0.00476351	0.00978263	0.00344489	0.00468946	0.00297165	0	0	0.0247927	0.025722	0.0245566	0.00872387	0.00625348	0.00449147
chr3_66306837_66961726	chr3	66306837	66961726	654889	0.00311148	0.0184172	0	0.00405092	0.00482812	0.0112991	0	0.00207943	0.00393736	0	0	0	0.0424918	0.0434105	0.0362849	0.0574041	0.0692119	0.0379102	0.0337092	0.0260556	0.00464542	0.0157904	0.00311937	0.00105648	0.0107643	0.00202546	0.00806361	0.00103971	0.00196868	0	0.0429512	0.0468445	0.0535611	0.0298824	0.0102179	0.00208792
chr3_67410003_67420095	chr3	67410003	67420095	10092	0	0	0	0	0	0	0	0	0	0	0	0	0	0.0782497	0	0.100677	0	0	0	0	0	0	0	0	0	0	0	0	0	0	0.0391249	0.0503387	0	0	0	0
chr3_67525523_67541328	chr3	67525523	67541328	15805	0	0	0	0	0	0.0936369	0	0	0	0	0	0	0	0.749475	0	0.771428	0.249377	0	0.0436487	0	0	0	0	0	0	0	0.0468185	0	0	0	0.374737	0.385714	0.124688	0.0218244	0	0
chr3_67614237_67882219	chr3	67614237	67882219	267982	0.00760377	0	0	0	0	0	0.0080531	0	0.00320735	0	0	0	0.0498435	0.0353619	0.0443362	0.0834115	0.051477	0.0397046	0.0308917	0.0159186	0.0227047	0.0330757	0.00381152	0.0025818	0.00380189	0	0	0.00402655	0.00160368	0	0.0426027	0.0638739	0.0455908	0.0234051	0.0278902	0.00319666
chr3_68636481_68680643	chr3	68636481	68680643	44162	0	0	0	0	0	0	0	0	0	0	0	0	0	0.0357636	0.0672598	0.184056	0	0.0401557	0	0	0	0	0	0	0	0	0	0	0	0	0.0178818	0.125658	0.0200778	0	0	0
chr3_68708547_68749905	chr3	68708547	68749905	41358	0	0	0	0	0	0	0	0	0	0	0	0	0.0538274	0.0381883	0	0	0	0.0857563	0	0.0257864	0.0367792	0	0	0	0	0	0	0	0	0	0.0460079	0	0.0428781	0.0128932	0.0183896	0
chr3_68772667_68859585	chr3	68772667	68859585	86918	0	0	0	0	0.00909445	0	0	0	0	0	0	0	0.0128063	0	0	0.0467583	0.0680193	0.0408052	0.047622	0.0245397	0.0350012	0	0	0	0	0	0.00454722	0	0	0	0.00640315	0.0233792	0.0544123	0.0360809	0.0175006	0
chr3_68882163_68882498	chr3	68882163	68882498	335	0	0	0	0	0	0	0	0	0	0	0	0	0	0	0	0	0	0	0	0	0	0	0	0	0	0	0	0	0	0	0	0	0	0	0	0
chr3_69054755_69057148	chr3	69054755	69057148	2393	0	0.840036	0	0	0	0	0	0	0	0	0	0	1.39544	0.990008	0	0.849173	0.823528	1.48212	0	0	0	0	0	0	0.420018	0	0	0	0	0	1.19273	0.424586	1.15282	0	0	0
chr3_69167177_69212418	chr3	69167177	69212418	45241	0	0	0	0	0	0	0	0	0	0	0.0261711	0	0.418264	0.55857	0.787868	0.538999	0.2178	0.431177	0.396467	0.306451	0.0336225	0.0326536	0.0225773	0.0152931	0	0	0	0	0	0.0130855	0.488417	0.663433	0.324489	0.351459	0.0331381	0.0189352
chr3_69233618_69306860	chr3	69233618	69306860	73242	0	0	0	0	0	0	0	0	0	0.0165606	0	0	0	0.021564	0	0	0	0	0	0	0	0	0	0	0	0	0	0	0.00828032	0	0.010782	0	0	0	0	0
chr3_69608960_69711984	chr3	69608960	69711984	103024	0.0197786	0	0	0	0	0	0.0104737	0	0	0.0117733	0.0114925	0	0.162064	0.367928	0.230651	0.157794	0.459086	0.361473	0.120531	0.098341	0.0590587	0.0143392	0.0198288	0	0.00988932	0	0	0.00523685	0.00588666	0.00574626	0.264996	0.194223	0.41028	0.109436	0.036699	0.00991438
chr3_69766373_69809541	chr3	69766373	69809541	43168	0	0.046567	0	0	0.0549345	0	0	0	0	0	0	0	0.335208	0.182936	0.550468	0.423662	0.319563	0.739445	0.0958861	0.123526	0.105711	0.0684434	0	0.0160275	0.0232835	0	0.0274673	0	0	0	0.259072	0.487065	0.529504	0.109706	0.0870774	0.00801376
chr3_69869940_69997612	chr3	69869940	69997612	127672	0.0399006	0.0314902	0.0240657	0.020779	0.0371485	0	0.025355	0.0213327	0	0	0	0	0.0435921	0.0742242	0.0697959	0.111414	0.0771783	0.0277798	0.0540344	0.0167064	0.0119142	0	0	0.0108383	0.0356954	0.0224224	0.0185743	0.0233439	0	0	0.0589082	0.0906051	0.0524791	0.0353704	0.00595712	0.00541917
chr3_70038708_72878556	chr3	70038708	72878556	2839848	0.00215259	0.00283143	0.00288515	0.00233542	0.00250515	0.00104226	0.000379965	0.00047953	0	0.000854225	0	0	0.0152863	0.0200215	0.0167351	0.0200356	0.0291457	0.0268515	0.0145755	0.00600861	0.0048207	0.00520198	0.000719348	0.000974525	0.00249201	0.00261029	0.0017737	0.000429748	0.000427112	0	0.0176539	0.0183854	0.0279986	0.010292	0.00501134	0.000846937
chr3_72977863_73037264	chr3	72977863	73037264	59401	0	0	0	0	0.0133074	0	0	0	0	0	0	0	0.0187387	0.0265887	0	0	0	0	0	0.0179538	0	0	0	0	0	0	0.00665369	0	0	0	0.0226637	0	0	0.00897689	0	0
chr3_73604830_73625807	chr3	73604830	73625807	20977	0	0	0	0	0	0	0	0	0	0	0	0	0	0.0752916	0.141599	0	0	0	0	0	0	0	0	0.0329826	0	0	0	0	0	0	0.0376458	0.0707996	0	0	0	0.0164913
chr3_73718415_73999216	chr3	73718415	73999216	280801	0.00725665	0	0	0.00472381	0.00281506	0	0	0	0	0	0.00843306	0	0.0317121	0.0449968	0	0.0144734	0.00701814	0.0252614	0.0147407	0.00379796	0	0.00526096	0	0.00739181	0.00362832	0.0023619	0.00140753	0	0	0.00421653	0.0383544	0.00723669	0.0161398	0.00926934	0.00263048	0.00369591
chr3_74027277_75027906	chr3	74027277	75027906	1000629	0.0162911	0.0120537	0	0.00265123	0.00236992	0	0.00107836	0.00272187	0	0	0	0	0.0144612	0.0189408	0.0118738	0.0121848	0.0334809	0.0124057	0.00827322	0.0117238	0	0.00147635	0	0.00138288	0.0141724	0.00132562	0.00118496	0.00190012	0	0	0.016701	0.0120293	0.0229433	0.00999852	0.000738177	0.000691441
chr3_7455366_7493482	chr3	7455366	7493482	38116	0	0	0	0.0348004	0	0	0	0	0	0	0	0	0	0	0.0779286	0	0.0517027	0.0930504	0	0.0559593	0.199538	0.0387575	0	0	0	0.0174002	0	0	0	0	0	0.0389643	0.0723766	0.0279796	0.119148	0
chr3_75175034_75232369	chr3	75175034	75232369	57335	0	0	0	0	0	0	0	0	0	0	0	0	0.0194139	0	0	0.0354421	0.103115	0.0618594	0.0240645	0	0.0265303	0	0	0	0	0	0	0	0	0	0.00970696	0.017721	0.0824873	0.0120322	0.0132652	0
chr3_75492156_75506489	chr3	75492156	75506489	14333	0.284333	0.14025	0	0.0925452	0	0	0	0	0	0	0	0	0	0.440771	0	0	0.137494	0.247451	0	0.0744068	0	0	0	0	0.212292	0.0462726	0	0	0	0	0.220386	0	0.192472	0.0372034	0	0
chr3_75665731_75738196	chr3	75665731	75738196	72465	0	0	0	0	0	0	0	0	0	0	0	0	0.0153605	0	0.0409898	0.0280421	0.0543904	0.0489437	0.15232	0	0	0.0203861	0	0.00954773	0	0	0	0	0	0	0.00768024	0.034516	0.0516671	0.0761602	0.0101931	0.00477386
chr3_75797653_75865083	chr3	75797653	75865083	67430	0	0	0	0	0	0	0	0	0	0	0	0	0	0	0.0440505	0	0	0	0	0	0	0	0	0	0	0	0	0	0	0	0	0.0220253	0	0	0	0
chr3_76011136_76064269	chr3	76011136	76064269	53133	0	0	0	0	0	0	0	0	0	0	0	0	0	0	0	0	0.11127	0.0333758	0	0	0	0	0	0	0	0	0	0	0	0	0	0	0.0723228	0	0	0
chr3_7623760_7915302	chr3	7623760	7915302	291542	0.0209679	0.00689508	0.00351295	0.040948	0.00271135	0	0.00740232	0	0.00589632	0	0	0	0.0763593	0.0541738	0.030565	0.0697008	0.0540766	0.0973227	0.0141976	0.0256063	0.0156525	0.0202685	0.00700701	0.00237316	0.0139315	0.0222305	0.00135567	0.00370116	0.00294816	0	0.0652665	0.0501329	0.0756997	0.019902	0.0179605	0.00469009
chr3_76720019_79052515	chr3	76720019	79052515	2332496	0.00611522	0.0120656	0.00219545	0.00796156	0.006439	0.00380691	0.00138784	0.00700602	0.00184247	0.000520016	0	0	0.0209974	0.0223451	0.0241956	0.0191664	0.0261916	0.0304113	0.0124221	0.0128023	0.00912997	0.00570013	0.00175163	0.00148312	0.00909039	0.0050785	0.00512296	0.00419693	0.00118124	0	0.0216713	0.021681	0.0283014	0.0126122	0.00741505	0.00161738
chr3_79299848_79326660	chr3	79299848	79326660	26812	0	0	0	0	0	0	0	0.0507904	0	0	0	0	0.0830298	0	0.110783	0.151579	0.220502	0.0661403	0.257298	0.0397759	0	0.0550978	0	0	0	0	0	0.0253952	0	0	0.0415149	0.131181	0.143321	0.148537	0.0275489	0
chr3_7964889_8499359	chr3	7964889	8499359	534470	0.00381251	0.0150445	0.00574872	0.0148908	0.00591593	0.00553794	0	0	0.00321632	0	0	0	0.060396	0.047281	0.0833628	0.0570304	0.114303	0.0663594	0.0438856	0.0319261	0.0142301	0.0221121	0.00573326	0.00517803	0.0094285	0.0103198	0.00572693	0	0.00160816	0	0.0538385	0.0701966	0.0903314	0.0379058	0.0181711	0.00545565
chr3_79747880_79802563	chr3	79747880	79802563	54683	0	0	0.0187293	0	0	0	0	0	0	0	0	0	0.101777	0.433241	0.054319	0.297287	0.144155	0.162149	0.201852	0.0780112	0.0834509	0.0270154	0.0186789	0.0126525	0	0.00936464	0	0	0	0	0.267509	0.175803	0.153152	0.139932	0.0552332	0.0156657
chr3_79862773_79874532	chr3	79862773	79874532	11759	0	0	0	0	0	0	0	0	0	0	0	0	0.283978	0.0671568	0.757801	0.34562	0.335182	0.150808	0	0	0	0	0	0	0	0	0	0	0	0	0.175567	0.55171	0.242995	0	0	0
chr3_79956280_80044891	chr3	79956280	80044891	88611	0	0.0226857	0	0.0299387	0.0267621	0	0	0	0	0	0	0	0.0753697	0.0712956	0.134084	0.09173	0.1112	0.0600384	0.0311414	0.0481417	0.0686649	0	0	0	0.0113429	0.0149694	0.013381	0	0	0	0.0733326	0.112907	0.085619	0.0396416	0.0343324	0
chr3_80223085_80275122	chr3	80223085	80275122	52037	0	0	0	0	0.0151906	0	0	0	0	0	0	0	0	0	0	0.0390505	0	0	0	0	0	0	0	0	0	0	0.00759528	0	0	0	0	0.0195252	0	0	0	0
chr3_80344595_80671449	chr3	80344595	80671449	326854	0	0.0123003	0	0.00405823	0	0	0	0	0	0	0	0	0.0544878	0.0652334	0.0545258	0.0870388	0.0422051	0.0651063	0.00422126	0.0326284	0.00465381	0	0	0.00423355	0.00615016	0.00202912	0	0	0	0	0.0598606	0.0707823	0.0536557	0.0184248	0.0023269	0.00211677
chr3_80812835_80833598	chr3	80812835	80833598	20763	0	0	0	0	0	0	0	0	0	0	0	0	0	0	0.143059	0	0	0	0	0	0	0	0	0	0	0	0	0	0	0	0	0.0715293	0	0	0	0
chr3_80923660_80952959	chr3	80923660	80952959	29299	0	0	0	0	0	0	0	0	0	0	0	0	0.493883	0.485154	0.405519	0.762919	0.672617	0.242104	0.329641	0.473195	0.103834	0.201684	0	0	0	0	0	0	0	0	0.489518	0.584219	0.457361	0.401418	0.152759	0
chr3_80981627_81022953	chr3	80981627	81022953	41326	0.0493073	0	0	0	0.0191277	0	0.0261105	0	0	0	0.0286504	0	2.16823	1.91089	2.44377	1.47515	1.66904	1.41607	1.10176	1.05806	0.0736155	0.464711	0.0494323	0.100451	0.0246537	0	0.00956385	0.0130553	0	0.0143252	2.03956	1.95946	1.54255	1.07991	0.269163	0.0749419
chr3_81224040_81711675	chr3	81224040	81711675	487635	0.00417869	0	0	0	0.00162103	0.00303492	0	0.0055853	0	0.00248738	0	0	0.0399463	0.0291499	0.0182739	0.0250032	0.0525375	0.0545496	0.0198061	0.0109351	0	0.00908845	0.00209464	0.00283768	0.00208934	0	0.00232797	0.00279265	0.00124369	0	0.0345481	0.0216385	0.0535436	0.0153706	0.00454422	0.00246616
chr3_81734030_81792024	chr3	81734030	81792024	57994	0	0	0	0	0	0	0	0.0704449	0	0	0	0	0	0	0	0	0	0.0305782	0	0	0	0	0	0	0	0	0	0.0352224	0	0	0	0	0.0152891	0	0	0
chr3_81815161_81908007	chr3	81815161	81908007	92846	0	0.021651	0	0	0	0.0318793	0	0	0	0	0	0	0.0479546	0	0.0959759	0.0437729	0	0	0	0	0	0	0	0	0.0108255	0	0.0159396	0	0	0	0.0239773	0.0698744	0	0	0	0
chr3_82155789_82348043	chr3	82155789	82348043	192254	0	0	0	0	0	0	0	0	0	0	0	0	0.0231589	0.0410757	0.0309	0.0105697	0.0717536	0.0645681	0.0143533	0.0110944	0.0316481	0	0	0	0	0	0	0	0	0	0.0321173	0.0207349	0.0681608	0.0127238	0.015824	0
chr3_82405268_82528382	chr3	82405268	82528382	123114	0	0	0	0.0107742	0	0	0	0	0	0	0	0	0.00904119	0	0.0241266	0	0.0160071	0	0	0	0	0	0	0	0	0.00538708	0	0	0	0	0.0045206	0.0120633	0.00800356	0	0	0
chr3_82558084_82650520	chr3	82558084	82650520	92436	0	0	0	0	0	0	0	0	0	0	0	0	0	0.051259	0	0	0	0	0	0	0	0	0	0	0	0	0	0	0	0	0.0256295	0	0	0	0	0
chr3_82674900_82744523	chr3	82674900	82744523	69623	0	0	0	0	0	0	0	0	0	0	0	0	0	0.0226849	0.042663	0.0291868	0	0	0	0	0	0	0	0	0	0	0	0	0	0	0.0113425	0.0359249	0	0	0	0
chr3_82769860_82784974	chr3	82769860	82784974	15114	0	0	0	0	0	0	0	0	0	0	0	0	0	0	0	0	0	0	0	0	0	0	0	0	0	0	0	0	0	0	0	0	0	0	0	0
chr3_82822234_82827227	chr3	82822234	82827227	4993	0	0	0	0	0	0	0	0	0	0	0	0	0	0	0	0	0	0	0	0	0	0	0	0	0	0	0	0	0	0	0	0	0	0	0	0
chr3_82913973_82916664	chr3	82913973	82916664	2691	0	0	0	0	0	0	0	0	0	0	0	0	0	0	0	0	0	0	0	0	0	0	0	0	0	0	0	0	0	0	0	0	0	0	0	0
chr3_83082355_83115275	chr3	83082355	83115275	32920	0	0	0	0.0402931	0	0	0	0	0	0.0184225	0	0	0.0338122	0	0	0	0	0.0269343	0.0838236	0	0	0	0	0	0	0.0201466	0	0	0.00921123	0	0.0169061	0	0.0134671	0.0419118	0	0
chr3_83367209_83393401	chr3	83367209	83393401	26192	0	0	0	0	0	0	0	0	0	0	0	0	0	0	0	0	0	0	0	0.122152	0	0	0	0	0	0	0	0	0	0	0	0	0	0.0610762	0	0
chr3_83415790_83545362	chr3	83415790	83545362	129572	0	0	0	0	0	0	0	0	0	0	0	0	0	0	0	0	0.0152093	0.0273725	0	0.00823073	0	0	0	0	0	0	0	0	0	0	0	0	0.0212909	0.00411536	0	0
chr3_83584122_83756320	chr3	83584122	83756320	172198	0	0	0	0	0	0	0	0	0	0	0	0	0.0904968	0.0550317	0.0517485	0.15341	0.18311	0.113282	0.0400625	0.086706	0.00883353	0	0	0.0120537	0	0	0	0	0	0	0.0727643	0.102579	0.148196	0.0633843	0.00441676	0.00602686
chr3_83784316_83826271	chr3	83784316	83826271	41955	0	0	0	0	0	0	0	0	0	0	0	0	0	0	0	0	0	0	0	0	0	0	0	0	0	0	0	0	0	0	0	0	0	0	0	0
chr3_83851767_83887654	chr3	83851767	83887654	35887	0	0	0	0.0369619	0	0	0	0	0	0	0	0	0.124067	0	0	0	0	0	0	0	0	0	0	0	0	0.0184809	0	0	0	0	0.0620335	0	0	0	0	0
chr3_84050175_84077932	chr3	84050175	84077932	27757	0	0	0	0	0	0	0	0	0	0	0	0	0.120305	0.0569007	0	0	0.141997	0	0	0.0384217	0	0	0	0	0	0	0	0	0	0	0.0886026	0	0.0709984	0.0192109	0	0
chr3_84316877_84339375	chr3	84316877	84339375	22498	0	0	0	0	0	0	0	0	0	0	0	0	0.148426	0.140403	0	0.180645	0	0	0	0	0	0.0656628	0	0	0	0	0	0	0	0	0.144415	0.0903223	0	0	0.0328314	0
chr3_84389921_84432197	chr3	84389921	84432197	42276	0	0	0	0	0	0	0	0	0	0	0	0	0	0.224155	0.0702604	0	0.139845	0.125841	0	0	0	0	0	0	0	0	0	0	0	0	0.112077	0.0351302	0.132843	0	0	0
chr3_8571606_8618050	chr3	8571606	8618050	46444	0	0.0432824	0	0	0	0	0	0	0	0	0	0	0.0479329	0	0	0.0437531	0	0.0381826	0	0.0688876	0	0	0	0	0.0216412	0	0	0	0	0	0.0239664	0.0218766	0.0190913	0.0344438	0	0
chr3_85897518_85961108	chr3	85897518	85961108	63590	0	0	0.0161059	0	0	0	0	0	0	0.0381486	0.0186194	0.019401	0.12253	0.0993485	0.140132	0.0958675	0.0309907	0.0836619	0.0216974	0	0	0.0232314	0	0.0108803	0	0.00805294	0	0	0.0190743	0.0190102	0.110939	0.118	0.0573263	0.0108487	0.0116157	0.00544013
chr3_86155545_86214679	chr3	86155545	86214679	59134	0.0172293	0	0	0	0	0	0	0	0.014535	0	0.0200224	0	0.376466	0.400631	0.351613	0.378002	0.433238	0.329876	0.0699971	0.180348	0.0257232	0.0499639	0	0	0.00861465	0	0	0	0.0072675	0.0100112	0.388548	0.364808	0.381557	0.125173	0.0378435	0
chr3_8642454_8653358	chr3	8642454	8653358	10904	0	0	0	0	0	0	0	0	0	0	0	0	0	0	0	0	0	0	0	0	0	0	0	0	0	0	0	0	0	0	0	0	0	0	0	0
chr3_8677256_8722869	chr3	8677256	8722869	45613	0	0	0	0	0	0	0	0	0	0	0	0	0	0.0346259	0	0.0891005	0.129614	0	0	0.0233809	0	0	0	0	0	0	0	0	0	0	0.017313	0.0445503	0.0648072	0.0116904	0	0
chr3_86930852_86976585	chr3	86930852	86976585	45733	0	0	0	0	0	0	0	0	0	0	0	0.0269763	0.292069	0.13814	0.0649493	0.3999	0.30164	0.348986	0.241355	0.116598	0.0332608	0	0	0.0151286	0	0	0	0	0	0.0134882	0.215104	0.232425	0.325313	0.178976	0.0166304	0.0075643
chr3_87009441_87068592	chr3	87009441	87068592	59151	0	0	0.00865728	0	0.0133636	0	0	0	0	0.0205057	0	0	0.169361	0.133505	0.25108	0.103062	0.166582	0.149901	0.0466513	0.0991631	0.0514316	0.0749243	0.017268	0	0	0.00432864	0.00668181	0	0.0102529	0	0.151433	0.177071	0.158241	0.0729072	0.063178	0.008634
chr3_87184747_87240757	chr3	87184747	87240757	56010	0.0727611	0.10767	0.0548566	0.0236824	0.0423391	0.132113	0.0385304	0.0243134	0	0	0.0211392	0	0.278225	0.310182	0.26516	0.181402	0.246294	0.126646	0.221704	0.0952037	0.108632	0.0263753	0.0364727	0.0247054	0.0902157	0.0392695	0.0872262	0.0314219	0	0.0105696	0.294204	0.223281	0.18647	0.158454	0.0675035	0.0305891
chr3_87273738_87347880	chr3	87273738	87347880	74142	0	0	0	0	0.0213232	0	0	0	0	0	0	0	0	0.0852091	0.0400627	0	0.0265801	0.191347	0	0.0431525	0.0205163	0.0398501	0	0	0	0	0.0106616	0	0	0	0.0426045	0.0200313	0.108963	0.0215763	0.0301832	0
chr3_87412934_87425772	chr3	87412934	87425772	12838	0	0	0	0	0.0615728	0	0	0	0	0	0	0	0	0.123025	0	0.0791428	0	0	0	0	0	0	0	0	0	0	0.0307864	0	0	0	0.0615124	0.0395714	0	0	0	0
chr3_8746360_8792145	chr3	8746360	8792145	45785	0.0445053	0	0	0.0289713	0.0172649	0	0	0	0	0	0	0	0.0486228	0.0344959	0	0	0	0.0774644	0.0301351	0.023293	0	0	0	0	0.0222526	0.0144856	0.00863243	0	0	0	0.0415593	0	0.0387322	0.0267141	0	0
chr3_87510678_87515406	chr3	87510678	87515406	4728	0	0	0	0	0	0	0	0	0	0	0	0	0.470853	1.00215	0.628242	0	0	1.12522	0.583645	0.225565	0	0	0	0	0	0	0	0	0	0	0.736503	0.314121	0.562612	0.404605	0	0
chr3_87571109_87607558	chr3	87571109	87607558	36449	0	0	0	0	0	0	0	0	0	0	0	0	0	0.0433316	0	0.111502	0.108135	0.048653	0.0378539	0.0292593	0	0	0	0	0	0	0	0	0	0	0.0216658	0.0557511	0.0783939	0.0335566	0	0
chr3_87834306_87836754	chr3	87834306	87836754	2448	1.66477	0	0	0	0	0	0	0	0.351108	0	0	0	0	0	0	0	0	0	0.281809	0	0	0	0	0	0.832383	0	0	0	0.175554	0	0	0	0	0.140904	0	0
chr3_87895608_87896320	chr3	87895608	87896320	712	0	0	0	0	0	0	0	0	1.20718	0	0	0	1.56334	0	0	0	0	7.472	0	0	4.2728	0	0	0	0	0	0	0	0.60359	0	0.78167	0	3.736	0	2.1364	0
chr3_88010230_88011749	chr3	88010230	88011749	1519	0	0	0	0	0	0	0	0	0	0	0	0	2.19835	0	1.95545	0	2.59474	0	0	0.702088	0	0	0	0	0	0	0	0	0	0	1.09917	0.977724	1.29737	0.351044	0	0
chr3_88131048_88132371	chr3	88131048	88132371	1323	0	0	0	0	0	0	0	0	0	0	0	0	1.26202	0	0	1.53596	0	0	0	0	0	0	0	0	0	0	0	0	0	0	0.631008	0.767978	0	0	0	0
chr3_88182086_88189101	chr3	88182086	88189101	7015	0	0	0	0	0	0	0	0	0	0	0	0	2.06276	1.57602	0.423425	1.1587	0.561854	0.252795	0.196684	0.152027	0	0	0	0.0986281	0	0	0	0	0	0	1.81939	0.791063	0.407324	0.174356	0	0.049314
chr3_88663142_88675802	chr3	88663142	88675802	12660	0	0	0	0	0	0.116898	0	0	0	0	0.0935234	0	1.23091	1.87132	0.938492	2.24716	0.933982	0.980528	0.871872	0.336958	0.240303	0.175033	0.322723	0.0546506	0	0	0.0584491	0	0	0.0467617	1.55112	1.59282	0.957255	0.604415	0.207668	0.188687
chr3_89111959_89126141	chr3	89111959	89126141	14182	0	0	0	0.0935306	0	0	0	0	0	0	0	0	0.784866	1.00229	1.04722	0.859711	0.972706	1.25043	0.486439	1.05279	0	0.208332	0	0.0487855	0	0.0467653	0	0	0	0	0.89358	0.953464	1.11157	0.769613	0.104166	0.0243928
chr3_89291142_89303898	chr3	89291142	89303898	12756	0	0	0	0	0	0	0	0	0	0	0	0	0	0.495263	0.232857	0.637213	0	0	0	0.167211	0	0.115811	0	0	0	0	0	0	0	0	0.247631	0.435035	0	0.0836055	0.0579054	0
chr3_89479013_89510163	chr3	89479013	89510163	31150	0	0	0	0	0.0253763	0	0	0	0	0	0	0	0.178667	0.0507028	0.190711	0.26094	0.12653	0.0569295	0.110733	0	0.097664	0	0	0.0444222	0	0	0.0126881	0	0	0	0.114685	0.225826	0.0917297	0.0553666	0.048832	0.0222111
chr3_89685132_89705021	chr3	89685132	89705021	19889	0	0	0	0.0666927	0	0	0	0	0	0	0	0	0.223862	0.238231	0.0746726	0	0	0.178325	0	0.0536212	0	0	0	0	0	0.0333463	0	0	0	0	0.231047	0.0373363	0.0891626	0.0268106	0	0
chr3_89794000_89821369	chr3	89794000	89821369	27369	0	0.146897	0.0187105	0	0.057764	0	0	0	0	0	0	0	0.93541	1.61581	1.19382	2.00467	1.36809	1.42547	0.252062	0.350698	0.0555781	0.323859	0	0.0758386	0.0734483	0.00935523	0.028882	0	0	0	1.27561	1.59925	1.39678	0.30138	0.189718	0.0379193
chr3_89923196_89929480	chr3	89923196	89929480	6284	0	0	0	0	0	0	0	0	0	0	0	0	0.354264	0.754007	0.945362	0.323372	1.25443	0.282202	0.219563	0.169712	0	0	0	0	0	0	0	0	0	0	0.554135	0.634367	0.768313	0.194638	0	0
chr3_89973508_89985445	chr3	89973508	89985445	11937	0.170702	0	0.0857982	0	0.0993304	0.123979	0	0	0	0.101611	0	0	1.39872	1.45542	1.99067	0.851165	1.15564	2.67407	0.462339	0.178683	0.892001	0	0	0.173882	0.0853512	0.0428991	0.111654	0	0.0508057	0	1.42707	1.42092	1.91486	0.320511	0.446	0.0869409
chr3_9014723_9051963	chr3	9014723	9051963	37240	0	0	0	0	0	0.0397404	0	0	0.0230803	0	0	0	0.538017	0.296878	0.239285	0.600236	0.476271	0.952392	0.11115	0.25774	0.245078	0	0.027428	0.0371577	0	0	0.0198702	0	0.0115402	0	0.417448	0.41976	0.714331	0.184445	0.122539	0.0322928
chr3_90373407_90375238	chr3	90373407	90375238	1831	0	1.09787	0	0	0	0	0	0	0	0	0	0	0	0	0	0	0	0.968517	0	0.582453	0	0	0	0	0.548937	0	0	0	0	0	0	0	0.484258	0.291227	0	0
chr3_90634181_90644016	chr3	90634181	90644016	9835	0	0	0	0	0	0	0	0	0	0	0	0	0	0	0	0.206616	0	0	0	0	0	0	0	0	0	0	0	0	0	0	0	0.103308	0	0	0	0
chr3_90680035_90682631	chr3	90680035	90682631	2596	0	0	0	0	0	0	0	0	0	0	0	0	0	0	0	0	0	0	0	0	0	0	0	0	0	0	0	0	0	0	0	0	0	0	0	0
chr3_90705721_90716905	chr3	90705721	90716905	11184	0	0	0	0	0	0	0	0	0	0	0	0	0	0	0	0	0	0	0	0	0	0	0	0	0	0	0	0	0	0	0	0	0	0	0	0
chr3_90751517_90765818	chr3	90751517	90765818	14301	0	0	0	0	0	0	0.0754523	0.0952236	0	0	0	0	0.0778336	0	0.207701	0.142093	0.137802	0	0.0964783	0	0	0	0	0	0	0	0	0.085338	0	0	0.0389168	0.174897	0.0689008	0.0482392	0	0
chr3_90787880_91078136	chr3	90787880	91078136	290256	0	0.0138513	0.00352852	0	0.00817008	0	0	0	0.00296122	0	0	0	0.0421837	0.0598552	0.0102335	0.0490067	0.0407372	0.0549866	0.0142605	0.014697	0	0.0152688	0	0.00238368	0.00692563	0.00176426	0.00408504	0	0.00148061	0	0.0510194	0.0296201	0.0478619	0.0144788	0.00763438	0.00119184
chr3_9081074_9240601	chr3	9081074	9240601	159527	0.0255464	0	0	0.0083149	0	0	0	0	0.00538788	0	0	0	0.181415	0.148507	0.111718	0.229286	0.247068	0.177861	0.0951381	0.0267409	0.0286055	0.0555623	0.0128056	0.0130111	0.0127732	0.00415745	0	0	0.00269394	0	0.164961	0.170502	0.212465	0.0609395	0.0420839	0.0129084
chr3_91100803_92004582	chr3	91100803	92004582	903779	0.0112731	0.0155696	0.0090657	0.00440301	0.00437314	0.00327499	0.00238785	0.00602711	0	0	0.00131006	0.00409516	0.0258637	0.0227181	0.0131463	0.0179873	0.0414297	0.025508	0.00763315	0.00708008	0.00336612	0.00653824	0	0.00459322	0.0134213	0.00673436	0.00382407	0.00420748	0	0.00270261	0.0242909	0.0155668	0.0334689	0.00735662	0.00495218	0.00229661
chr3_92041582_92070270	chr3	92041582	92070270	28688	0	0	0	0	0	0	0	0	0	0	0	0	0	0	0	0	0	0	0	0	0	0	0	0	0	0	0	0	0	0	0	0	0	0	0	0
chr3_92109631_92112203	chr3	92109631	92112203	2572	0	0	0	0	0	0	0	0	0	0	0	0	0	0	0	0	0	0	0	0	0	0	0	0	0	0	0	0	0	0	0	0	0	0	0	0
chr3_92152744_92160220	chr3	92152744	92160220	7476	0	0	0	0	0	0	0	0	0	0	0	0	0	0	0	0	0	0	0	0	0	0	0	0	0	0	0	0	0	0	0	0	0	0	0	0
chr3_92187907_92205798	chr3	92187907	92205798	17891	0	0	0	0	0	0	0	0	0	0	0	0	0	0	0	0	0	0	0	0	0	0	0	0	0	0	0	0	0	0	0	0	0	0	0	0
chr3_92266724_92275416	chr3	92266724	92275416	8692	0	0	0	0	0	0	0	0	0	0	0	0	0	0	0	0	0	0	0	0	0	0	0	0	0	0	0	0	0	0	0	0	0	0	0	0
chr3_92301405_92306619	chr3	92301405	92306619	5214	0	0	0	0	0	0	0	0	0	0	0	0	0	0	0	0	0	0	0	0	0	0	0	0	0	0	0	0	0	0	0	0	0	0	0	0
chr3_92328085_92329139	chr3	92328085	92329139	1054	0	0	0	0	0	0	0	0	0	0	0	0	0	0	0	0	0	0	0	0	0	0	0	0	0	0	0	0	0	0	0	0	0	0	0	0
chr3_92397324_92397990	chr3	92397324	92397990	666	0	0	0	0	0.593447	0	0	0	0	0	0	0	0	0	0	0	0	0	0	0	0	0	0	0	0	0	0.296723	0	0	0	0	0	0	0	0	0
chr3_92468720_92473951	chr3	92468720	92473951	5231	0	0	0	0	0	0	0	0	0	0	0	0	0	0	0	0	0	0	0	0	0	0	0	0	0	0	0	0	0	0	0	0	0	0	0	0
chr3_92510493_92522504	chr3	92510493	92522504	12011	0	0	0	0	0	0	0	0	0	0	0	0	0	0	0	0	0	0	0	0	0	0	0	0	0	0	0	0	0	0	0	0	0	0	0	0
chr3_92544511_92560901	chr3	92544511	92560901	16390	0	0	0.0624877	0	0	0	0	0	0	0	0	0	0	0	0	0	0	0.108197	0	0	0	0	0	0	0	0.0312438	0	0	0	0	0	0	0.0540987	0	0	0
chr3_92631660_92636534	chr3	92631660	92636534	4874	0	0	0	0	0	0	0	0	0	0	0	0	0	0	0	0	0	0	0	0	0	0	0	0	0	0	0	0	0	0	0	0	0	0	0	0
chr3_92697210_92697400	chr3	92697210	92697400	190	0	0	0	0	0	0	0	0	0	0	0	0	0	0	0	0	0	0	0	0	0	0	0	0	0	0	0	0	0	0	0	0	0	0	0	0
chr3_92880216_92915286	chr3	92880216	92915286	35070	0	0	0	0	0	0	0	0	0	0	0	0	0.0634786	0	0	0	0	0	0	0	0	0	0	0	0	0	0	0	0	0	0.0317393	0	0	0	0	0
chr3_9295333_9393063	chr3	9295333	9393063	97730	0.0417001	0	0.0104796	0	0.0161766	0	0	0	0	0	0	0	0.261959	0.290894	0.151966	0.519818	0.161318	0.1996	0.141178	0.0982119	0.0778224	0	0	0.0212384	0.02085	0.00523981	0.00808832	0	0	0	0.276426	0.335892	0.180459	0.119695	0.0389112	0.0106192
chr3_92978281_92982225	chr3	92978281	92982225	3944	0	0	0	0	0	0	0	0	0	0	0	0	0	0	0	0	0	0	0	0	0	0	0	0	0	0	0	0	0	0	0	0	0	0	0	0
chr3_93003426_93004204	chr3	93003426	93004204	778	0	0	0	0	0	0	0	0	0	0	0	0	0	0	0	0	0	0	0	0	0	0	0	0	0	0	0	0	0	0	0	0	0	0	0	0
chr3_93029060_93058822	chr3	93029060	93058822	29762	0	0	0	0	0.0265597	0	0	0	0	0	0	0	0	0	0	0	0	0.119169	0	0	0	0	0	0	0	0	0.0132799	0	0	0	0	0	0.0595845	0	0	0
chr3_93085505_93134786	chr3	93085505	93134786	49281	0.020674	0	0	0	0	0	0	0	0	0	0	0	0.0225868	0	0	0	0.0399891	0.0359845	0.0279973	0	0.0617324	0	0	0	0.010337	0	0	0	0	0	0.0112934	0	0.0379868	0.0139987	0.0308662	0
chr3_93159819_93187277	chr3	93159819	93187277	27458	0	0	0	0	0	0	0	0	0	0	0	0	0.0405382	0	0	0	0	0.129168	0	0	0	0	0	0	0	0	0	0	0	0	0.0202691	0	0.0645842	0	0	0
chr3_93231391_93263522	chr3	93231391	93263522	32131	0.0634177	0	0	0	0.0246015	0	0	0	0	0	0	0	0.13857	0.147464	0.277333	0.126487	0	0	0.042941	0.0663827	0	0	0	0	0.0317088	0	0.0123008	0	0	0	0.143017	0.20191	0	0.0546619	0	0
chr3_93481980_93510487	chr3	93481980	93510487	28507	0.214439	0.141032	0	0	0.055458	0	0	0	0	0	0	0	0.780929	0.554037	0.416786	0.712832	0.829565	0.870908	0.1936	0.41152	0.0533594	0	0	0	0.177736	0	0.027729	0	0	0	0.667483	0.564809	0.850236	0.30256	0.0266797	0
chr3_93536287_93545079	chr3	93536287	93545079	8792	0	0	0	0	0	0	0	0	0	0	0	0	1.26603	1.25748	0.675688	1.61789	1.56903	1.81531	0.470793	0.606501	0	0	0.116176	0.157388	0	0	0	0	0	0	1.26176	1.14679	1.69217	0.538647	0	0.136782
chr3_93574643_93641541	chr3	93574643	93641541	66898	0	0	0	0	0.0118161	0	0	0	0	0	0	0	0.0332775	0	0	0.182254	0.0883749	0	0.0206245	0.0478253	0.0227378	0.0110413	0	0	0	0	0.00590803	0	0	0	0.0166387	0.091127	0.0441875	0.0342249	0.0168896	0
chr3_93703070_93762999	chr3	93703070	93762999	59929	0.0680029	0.0335431	0	0.0442674	0.0395704	0.0246948	0.0180054	0	0.00717109	0.0202395	0	0	0.092868	0.0527088	0.0495641	0.033908	0.0328839	0.0147955	0	0	0	0	0	0.0115449	0.050773	0.0221337	0.0321326	0.00900268	0.0137053	0	0.0727884	0.041736	0.0238397	0	0	0.00577246
chr3_93784142_93786397	chr3	93784142	93786397	2255	0	0	0	0	0	0	0	0	0	0	0	0	0	0	0	0	0	0	0	0	0	0	0	0	0	0	0	0	0	0	0	0	0	0	0	0
chr3_93807510_93816019	chr3	93807510	93816019	8509	0	0	0.120364	0	0	0	0	0	0	0	0	0	0	0	0	0.238814	0.694806	0	0	0	0	0	0	0	0	0.0601818	0	0	0	0	0	0.119407	0.347403	0	0	0
chr3_93837117_93926632	chr3	93837117	93926632	89515	0	0	0	0	0	0.0165328	0	0	0	0.0135501	0	0	0.0124348	0	0.0663649	0	0.0220153	0.0198107	0.0154135	0.0357417	0	0	0	0.00772916	0	0	0.00826639	0	0.00677503	0	0.00621738	0.0331824	0.020913	0.0255776	0	0.00386458
chr3_93971314_94037980	chr3	93971314	94037980	66666	0	0	0	0	0	0.0221992	0	0	0	0	0	0	0	0.0236911	0	0.0304814	0	0.0266006	0	0.0319945	0	0	0	0	0	0	0.0110996	0	0	0	0.0118456	0.0152407	0.0133003	0.0159972	0	0
chr3_94082644_94164411	chr3	94082644	94164411	81767	0	0.0245846	0	0	0	0	0	0	0	0	0	0	0.013613	0.0579473	0	0	0	0.0216879	0	0	0	0.018067	0	0	0.0122923	0	0	0	0	0	0.0357802	0	0.0108439	0	0.00903349	0
chr3_94209802_94254035	chr3	94209802	94254035	44233	0	0	0	0	0	0	0	0	0	0	0	0	0.150986	0.142825	0.0671518	0.0459402	0.0891055	0.0400912	0.0623849	0.0241103	0.0343887	0	0	0	0	0	0	0	0	0	0.146906	0.056546	0.0645984	0.0432476	0.0171944	0
chr3_94276784_94300088	chr3	94276784	94300088	23304	0	0	0.0439484	0	0	0	0	0	0	0	0	0	0.238821	0.271094	0.12746	0.174397	0.33826	0.22829	0.29603	0	0	0	0	0.0593783	0	0.0219742	0	0	0	0	0.254957	0.150928	0.283275	0.148015	0	0.0296892
chr3_94592716_94602756	chr3	94592716	94602756	10040	0	0	0	0	0	0	0	0	0	0	0	0	0.443465	0.62924	0	0.607192	0.39257	0	0.274848	0	0.151506	0	0	0	0	0	0	0	0	0	0.536353	0.303596	0.196285	0.137424	0.0757528	0
chr3_94670115_94683555	chr3	94670115	94683555	13440	0.379032	0	0	0	0	0	0	0	0	0	0.0880957	0	0.0828198	0.235029	0.663019	0.151196	0.14663	0.131946	0.461965	0	0.226357	0	0	0	0.189516	0	0	0	0	0.0440478	0.158924	0.407108	0.139288	0.230983	0.113178	0
chr3_94714413_94750068	chr3	94714413	94750068	35655	0.0571497	0	0.0287245	0	0.11085	0	0	0	0	0	0	0.0692025	0.171702	0.398669	0	0.398948	0.3869	0.198946	0.135439	0	0	0	0	0	0.0285749	0.0143623	0.055425	0	0	0.0346012	0.285185	0.199474	0.292923	0.0677195	0	0
chr3_94796515_94827566	chr3	94796515	94827566	31051	0.0656235	0	0	0.0427184	0.0254572	0	0	0	0	0	0	0.0397316	1.75652	1.39877	1.62621	2.02873	1.07893	1.42778	1.42191	0.996029	0.342914	0.285456	0.164474	0.0222819	0.0328117	0.0213592	0.0127286	0	0	0.0198658	1.57765	1.82747	1.25335	1.20897	0.314185	0.0933782
chr3_94896961_94923055	chr3	94896961	94923055	26094	0	0	0	0	0	0	0	0	0.0329391	0	0	0	0.981116	0.968433	0.569159	1.63538	2.11465	1.22328	0.264378	0.286093	0.174881	0.169842	0	0.0265148	0	0	0	0	0.0164695	0	0.974774	1.10227	1.66897	0.275235	0.172361	0.0132574
chr3_95367202_95376460	chr3	95367202	95376460	9258	0	0	0.110626	0	0	0	0	0	0	0.131015	0	0	0.300577	0	0	0.219493	0.106432	0	0	0.115195	0.164303	0	0	0	0	0.0553129	0	0	0.0655074	0	0.150289	0.109747	0.0532162	0.0575973	0.0821514	0
chr3_95412841_95424387	chr3	95412841	95424387	11546	0	0	0.0887037	0	0	0	0	0	0	0	0	0	0.0964055	0	0	0.175998	0	0.307181	0	0.0923672	0	0	0	0	0	0.0443519	0	0	0	0	0.0482027	0.0879989	0.15359	0.0461836	0	0
chr3_95642102_95648787	chr3	95642102	95648787	6685	0.152406	0.300704	0	0.396844	0.236491	0.664143	0	0.101854	0	0	0	0	5.24496	5.78835	2.66596	4.25565	3.83233	3.9791	1.65114	1.19649	0.227542	0	0	0.103497	0.226555	0.198422	0.450317	0.0509272	0	0	5.51666	3.4608	3.90572	1.42382	0.113771	0.0517484
chr3_95697917_95724146	chr3	95697917	95724146	26229	0.155376	0.229922	0.214761	0.177002	0.120549	0.16927	0	0	0	0	0	0.047036	2.35529	2.83013	1.4722	3.02149	1.57782	2.5692	0.315621	0.52858	0.115987	0.168967	0	0	0.192649	0.195881	0.14491	0	0	0.023518	2.59271	2.24685	2.07351	0.422101	0.142477	0
chr3_95914691_95919245	chr3	95914691	95919245	4554	0	0.441415	0	0	0	0	0	0	0	0.266345	0	0	0.855477	2.4277	0.326123	0.446217	0.432741	0.389406	0.302972	0.234184	0	0	0	0	0.220708	0	0	0	0.133172	0	1.64159	0.38617	0.411073	0.268578	0	0
chr3_95957390_95978428	chr3	95957390	95978428	21038	0	0	0	0	0	0	0	0	0	0	0	0	0.47618	0.750733	0.705943	0.289771	0.843061	0.252879	0.0655831	0.101385	0.144607	0	0	0	0	0	0	0	0	0	0.613457	0.497857	0.54797	0.0834842	0.0723033	0
chr3_96068466_96094526	chr3	96068466	96094526	26060	0	0	0	0	0	0	0	0	0	0	0	0	0.256277	0.363636	0.227961	0.935719	0.680595	0.204147	0.317668	0	0.175109	0	0.0391949	0	0	0	0	0	0	0	0.309957	0.58184	0.442371	0.158834	0.0875546	0.0195974
chr3_9620085_9677478	chr3	9620085	9677478	57393	0.177519	0.0700505	0	0.0693351	0.0964107	0.0257859	0	0	0.0149759	0.0422677	0.0206298	0	1.6873	1.48602	1.65613	1.77031	1.54516	1.9775	0.865446	0.594621	0.0795105	0.308877	0.0889846	0.0602753	0.123785	0.0346676	0.0610983	0	0.0286218	0.0103149	1.58666	1.71322	1.76133	0.730033	0.194194	0.07463
chr3_96303969_96335286	chr3	96303969	96335286	31317	0.520528	0.417228	0.163517	0.3812	0.668885	0.448937	0.895843	0.52181	3.15624	0.251751	0.378071	0.413639	1.75937	2.39554	2.37118	2.14128	1.51026	1.47227	0.815057	0.91946	0.0971432	0.542477	0.0978464	0.132556	0.468878	0.272359	0.558911	0.708826	1.70399	0.395855	2.07746	2.25623	1.49127	0.867259	0.31981	0.115201
chr3_96368480_96391149	chr3	96368480	96391149	22669	3.28092	2.88198	2.75595	3.27678	1.93529	2.77459	4.52199	4.35529	5.04279	2.59506	2.35036	5.00688	2.23415	2.12499	3.66885	1.88246	1.65174	2.42507	1.18686	0.893862	0.60391	0.553924	0.968746	0.259427	3.08145	3.01636	2.35494	4.43864	3.81893	3.67862	2.17957	2.77565	2.03841	1.04036	0.578917	0.614087
chr3_96480656_96515171	chr3	96480656	96515171	34515	1.35786	1.60164	1.15726	0.883916	2.14136	0.728925	1.09421	2.05167	4.55717	2.81138	0.823298	1.62636	1.58023	1.25839	1.29089	1.56019	1.05629	0.69362	0.279825	0.355336	0.484783	0.299608	0.503089	0.200457	1.47975	1.02059	1.43514	1.57294	3.68427	1.22483	1.41931	1.42554	0.874957	0.317581	0.392195	0.351773
chr3_96539210_96547956	chr3	96539210	96547956	8746	0	0	0	0	0	0	0	0	0	0	0	0	0.127269	0	0	0	0	0.101381	0.0788782	0	0	0	0	0	0	0	0	0	0	0	0.0636347	0	0.0506904	0.0394391	0	0
chr3_97087416_97148776	chr3	97087416	97148776	61360	0	0.0327608	0	0	0	0	0	0	0	0	0	0.0201061	0.507932	0.411836	0.484082	0.596109	0.802926	0.491314	0.314803	0.364992	0.12395	0.072227	0	0.0563784	0.0163804	0	0	0	0	0.010053	0.459884	0.540096	0.64712	0.339898	0.0980885	0.0281892
chr3_97187299_97193661	chr3	97187299	97193661	6362	0	0	0	0	0	0	0	0	0	0	0	0	0.524881	0.248254	0.466886	0.319408	0.619523	0.557483	0.433743	0	0	0	0	0	0	0	0	0	0	0	0.386568	0.393147	0.588503	0.216872	0	0
chr3_97307917_97397449	chr3	97307917	97397449	89532	0	0	0	0	0	0.0165296	0	0	0	0	0	0	0.223783	0.105843	0.265409	0.0907863	0.187095	0.0990347	0.0770527	0.0714698	0.0169896	0.0165	0	0	0	0	0.00826482	0	0	0	0.164813	0.178098	0.143065	0.0742612	0.0167448	0
chr3_97432020_97550741	chr3	97432020	97550741	118721	0.0171636	0	0	0.0111728	0.00665823	0	0	0	0	0	0.00997301	0	0.112509	0.0399102	0.150116	0.119814	0.0497983	0.119497	0.034865	0.017966	0	0.0124433	0	0.00582775	0.00858178	0.00558642	0.00332911	0	0	0.00498651	0.0762096	0.134965	0.0846478	0.0264155	0.00622165	0.00291387
chr3_97977018_98003526	chr3	97977018	98003526	26508	0	0.037917	0	0	0	0	0	0	0	0	0	0	0.0629865	0.208536	0	0.153318	0.0743437	0.200697	0.1041	0.0402321	0	0	0.0385325	0	0.0189585	0	0	0	0	0	0.135761	0.0766588	0.13752	0.0721659	0	0.0192662
chr3_98174169_98212155	chr3	98174169	98212155	37986	0.0536428	0	0	0	0	0	0	0	0	0	0	0	0.20512	0.291048	0.156391	0.267476	0.311278	0.280107	0.0726445	0.0842262	0.0800882	0	0	0.018214	0.0268214	0	0	0	0	0	0.248084	0.211933	0.295692	0.0784353	0.0400441	0.00910699
chr3_98246748_98270434	chr3	98246748	98270434	23686	0	0	0	0	0	0	0	0	0	0	0	0	0	0.0666804	0	0	0	0.0748693	0	0.0450254	0	0	0	0	0	0	0	0	0	0	0.0333402	0	0.0374347	0.0225127	0	0
chr3_98349990_98372460	chr3	98349990	98372460	22470	0	0	0	0	0	0	0	0	0.0382515	0	0	0	0	0	0	0	0	0	0	0	0	0	0	0	0	0	0	0	0.0191258	0	0	0	0	0	0	0
chr3_9843679_10002547	chr3	9843679	10002547	158868	0.0128262	0.0379599	0.0128934	0.00834939	0.00497565	0	0	0	0	0	0.00745277	0	0.136625	0.159065	0.0373936	0.0767456	0.0868325	0.0892995	0.0607936	0.0872683	0.0191494	0.0743904	0.00642936	0	0.0253931	0.0106214	0.00248782	0	0	0.00372638	0.147845	0.0570696	0.088066	0.0740309	0.0467699	0.00321468
chr3_98773127_98795503	chr3	98773127	98795503	22376	0	0	0	0	0	0	0	0	0	0	0	0	0	0.0705842	0	0	0	0.158505	0	0	0	0	0	0	0	0	0	0	0	0	0.0352921	0	0.0792525	0	0	0
chr3_98824443_98842193	chr3	98824443	98842193	17750	0	0	0	0	0	0	0	0	0	0	0	0	0	0	0	0	0	0	0	0	0	0	0	0	0	0	0	0	0	0	0	0	0	0	0	0
chr3_98903239_98927648	chr3	98903239	98927648	24409	0	0	0	0	0	0	0	0	0	0	0	0	0	0	0	0	0	0	0	0	0	0	0	0	0	0	0	0	0	0	0	0	0	0	0	0
chr3_98951256_99039821	chr3	98951256	99039821	88565	0.0230077	0	0	0	0	0	0	0	0	0	0	0	0	0	0	0.0229444	0	0	0.0311576	0.0120417	0	0	0	0	0.0115038	0	0	0	0	0	0	0.0114722	0	0.0215996	0	0
chr3_99063744_99131067	chr3	99063744	99131067	67323	0	0	0	0	0	0	0	0	0	0	0	0	0	0	0	0	0	0	0	0.0158411	0	0	0	0	0	0	0	0	0	0	0	0	0	0.00792056	0	0
chr3_99364259_99875405	chr3	99364259	99875405	511146	0.0279054	0.0275292	0.00801472	0	0.00154647	0.00868596	0.00211103	0	0	0	0	0	0.0174212	0.00308991	0.0116222	0.0159021	0.00385546	0.0104081	0.0080979	0.0104322	0.00297589	0	0.00799317	0.00135358	0.0277173	0.00400736	0.00511622	0.00105551	0	0	0.0102556	0.0137622	0.00713178	0.00926503	0.00148795	0.00467337
chr4_0_3157319	chr4	0	3157319	3157319	0	0.000636681	0	0	0	0	0	0	0	0	0	0	0	0.00100046	0.000940775	0.00450524	0.00124834	0	0	0	0	0	0	0.000657402	0.000318341	0	0	0	0	0	0.000500232	0.00272301	0.000624169	0	0	0.000328701
chr4_100075984_100085790	chr4	100075984	100085790	9806	0	0	0	0	0.080611	0	0	0	0	0	0	0	0.113512	0	0	0	0	0	0	0	0	0	0	0	0	0	0.0403055	0	0	0	0.0567559	0	0	0	0	0
chr4_100454765_100468848	chr4	100454765	100468848	14083	0	0	0	0	0	0	0	0	0	0	0	0	0	0	0	0	0	0	0	0	0	0	0	0	0	0	0	0	0	0	0	0	0	0	0	0
chr4_100560147_100766674	chr4	100560147	100766674	206527	0	0.00973338	0	0	0	0	0	0	0	0	0	0	0.0215584	0.0305896	0.0503379	0.0196785	0.0286263	0.0171731	0.020042	0	0	0	0	0	0.00486669	0	0	0	0	0	0.026074	0.0350082	0.0228997	0.010021	0	0
chr4_101039220_101058982	chr4	101039220	101058982	19762	0	0	0	0	0	0	0	0	0	0	0	0	0.0563252	0	0	0	0	0	0.0698177	0.0539658	0	0	0	0	0	0	0	0	0	0	0.0281626	0	0	0.0618917	0	0
chr4_101331745_101336530	chr4	101331745	101336530	4785	0	0	0	0	0	0	0	0	0	0	0	0	0	0.330072	0	0	0	0.741214	0	0	0	0	0	0	0	0	0	0	0	0	0.165036	0	0.370607	0	0	0
chr4_101476995_101486630	chr4	101476995	101486630	9635	0.845947	0.625907	0.106297	0.13767	0.0820416	0	0	0	0.0892073	0	0	0	0.346579	0	0	0.84362	0.204536	0.184053	0.1432	0.110687	0.157874	0	0	0	0.735927	0.121984	0.0410208	0	0.0446036	0	0.17329	0.42181	0.194295	0.126944	0.078937	0
chr4_101669364_101707403	chr4	101669364	101707403	38039	0.053568	0	0	0	0	0	0	0	0	0	0	0	0.263358	0.124561	0.312345	0.186973	0.518074	0.372955	0.181358	0.0280363	0.0399883	0.038836	0	0	0.026784	0	0	0	0	0	0.19396	0.249659	0.445514	0.104697	0.0394122	0
chr4_101854023_101880019	chr4	101854023	101880019	25996	0	0	0.0393973	0.10205	0.0304074	0.0569292	0	0.104769	0.0661265	0.0466585	0	0	0.0856361	0.334154	0.228522	0.0781686	0.0758079	0.341082	0.053075	0	0.0585135	0.113655	0	0	0	0.0707238	0.0436683	0.0523847	0.0563925	0	0.209895	0.153345	0.208445	0.0265375	0.086084	0
chr4_101921908_101930406	chr4	101921908	101930406	8498	0	0	0	0	0	0	0	0	0	0	0	0	0	0.371709	0	0	0	0.208679	0.48708	0	0	0	0	0	0	0	0	0	0	0	0.185855	0	0.10434	0.24354	0	0
chr4_101953183_101957452	chr4	101953183	101957452	4269	0	0	0	0	0	0	0	0	0	0	0	0	0	0	0	0	0	0	0	0	0	0	0	0	0	0	0	0	0	0	0	0	0	0	0	0
chr4_102000053_102077542	chr4	102000053	102077542	77489	0.0525926	0.0778255	0.013217	0.0342358	0	0.0190986	0	0.017574	0.0554603	0	0	0	0	0.0203822	0.0383322	0	0	0.0228852	0.0178056	0.0412886	0.0588903	0	0	0	0.065209	0.0237264	0.0095493	0.00878701	0.0277301	0	0.0101911	0.0191661	0.0114426	0.0295471	0.0294451	0
chr4_102617259_102731296	chr4	102617259	102731296	114037	0	0	0	0	0	0	0	0.0119417	0	0	0	0	0	0	0	0	0	0	0	0	0	0	0	0	0	0	0	0.00597084	0	0	0	0	0	0	0	0
chr4_103502040_103609358	chr4	103502040	103609358	107318	1.00632	1.47977	0.877988	1.1742	1.48787	1.32385	0.995409	1.21818	0.848956	0.870273	0.672994	0.471328	0.456366	0.544527	0.525878	0.321896	0.624349	0.46268	0.527118	0.7155	0.538609	0.412964	0.304566	0.373924	1.24305	1.02609	1.40586	1.10679	0.859615	0.572161	0.500446	0.423887	0.543514	0.621309	0.475786	0.339245
chr4_104754844_104756316	chr4	104754844	104756316	1472	0	0	0	0	0	0	0	0	0	0	0	0	0	0	0	0	0	0	0	0	0	0	0	0	0	0	0	0	0	0	0	0	0	0	0	0
chr4_104886398_104903455	chr4	104886398	104903455	17057	0	0	0	0	0	0	0	0	0	0	0	0	0	0	0.174141	0	0	0	0	0	0	0	0	0	0	0	0	0	0	0	0	0.0870706	0	0	0	0
chr4_105119890_105147346	chr4	105119890	105147346	27456	0	0	0	0	0	0	0	0	0	0	0	0	0.283788	0.230098	0	0.518083	0.64599	0.581301	0.452274	0.116529	0.055402	0.0538054	0	0	0	0	0	0	0	0	0.256943	0.259042	0.613646	0.284401	0.0546037	0
chr4_105242764_105779868	chr4	105242764	105779868	537104	0.0151753	0.00374267	0.00953422	0.00493927	0.00441519	0.00275539	0.004018	0.00253544	0	0	0.00661328	0.00229696	0.26734	0.235246	0.149317	0.27997	0.319214	0.23442	0.0847719	0.14892	0.0566414	0.0632605	0.00760686	0.0064408	0.00945897	0.00723674	0.00358529	0.00327672	0	0.00445512	0.251293	0.214644	0.276817	0.116846	0.059951	0.00702383
chr4_105804711_106078713	chr4	105804711	106078713	274002	0.00743671	0.00733646	0	0	0.00865473	0	0	0	0	0	0	0	0.0446861	0.0461133	0.0542026	0.0370813	0.0647306	0.0258882	0.030213	0.0311376	0.0277574	0	0.00372778	0.00252508	0.00738659	0	0.00432737	0	0	0	0.0453997	0.045642	0.0453094	0.0306753	0.0138787	0.00312643
chr4_106115068_106281268	chr4	106115068	106281268	166200	0.0245207	0	0.0123246	0	0	0.00890452	0	0	0	0	0	0	0.107157	0.142544	0.142976	0.287326	0.332008	0.17072	0.0332067	0.115502	0.0183046	0	0.0122914	0.00416291	0.0122604	0.00616229	0.00445226	0	0	0	0.124851	0.215151	0.251364	0.0743545	0.00915232	0.00822718
chr4_106302255_106306212	chr4	106302255	106306212	3957	0	0	0.517651	0	0	0	0	0	0	0	0	0	3.65688	1.19742	1.5013	2.05415	1.49409	4.48156	0	2.69515	0	0.746668	0	0	0	0.258826	0	0	0	0	2.42715	1.77773	2.98783	1.34758	0.373334	0
chr4_106550546_106551037	chr4	106550546	106551037	491	0	0	0	0	0	0	0	0	0	0	0	0	0	0	0	0	0	0	0	0	0	0	0	0	0	0	0	0	0	0	0	0	0	0	0	0
chr4_106814998_106831760	chr4	106814998	106831760	16762	0.121565	0	0.122202	0	0	0	0	0	0.0512774	0	0	0	1.85937	1.55471	0.708824	1.21231	1.5284	1.37535	0.98776	0.73168	0.725983	0.176266	0.121873	0.0412765	0.0607825	0.0611009	0	0	0.0256387	0	1.70704	0.960566	1.45188	0.85972	0.451124	0.0815748
chr4_106857920_106900700	chr4	106857920	106900700	42780	0	0	0.0478809	0	0	0.034594	0	0	0	0	0	0	0.364268	0.886055	0.902624	1.11626	0.598857	0.58034	0.354771	0.224363	0	0	0.0716283	0.0161729	0	0.0239405	0.017297	0	0	0	0.625161	1.00944	0.589599	0.289567	0	0.0439006
chr4_107123125_107124154	chr4	107123125	107124154	1029	0	0	0	0	0	0	0	0	0.835289	0	0	0	0	0	0	1.9748	0	0	0	0	0	0	0	0	0	0	0	0	0.417644	0	0	0.987401	0	0	0	0
chr4_107645061_107666289	chr4	107645061	107666289	21228	0	0	0	0	0	0	0	0	0	0	0	0	0.0524354	0	0	0	0.092835	0	0	0	0	0	0	0	0	0	0	0	0	0	0.0262177	0	0.0464175	0	0	0
chr4_107933610_107943931	chr4	107933610	107943931	10321	0	0	0	0	0.0765886	0	0	0	0	0	0	0	0	0.153027	0	0.196887	0.190941	0	0	0	0	0	0	0	0	0	0.0382943	0	0	0	0.0765136	0.0984435	0.0954705	0	0	0
chr4_10807811_10864497	chr4	10807811	10864497	56686	0.10784	0.0709242	0.036135	0.1638	0.111558	0.182753	0.0380709	0.0480469	0.0758134	0.0213974	0.125323	0.152347	0.0589086	0.195035	0.471597	0.143391	0.278122	0.156419	0.2434	0.150509	0.13417	0.182426	0.0720756	0.0732325	0.0893821	0.0999674	0.147155	0.0430589	0.0486054	0.138835	0.126972	0.307494	0.21727	0.196955	0.158298	0.072654
chr4_108154998_108155436	chr4	108154998	108155436	438	0	0	0	0	0	0	0	0	0	0	0	0	0	3.60592	0	6.95915	0	0	0	0	0	0	0	0	0	0	0	0	0	0	1.80296	3.47957	0	0	0	0
chr4_108311096_108318139	chr4	108311096	108318139	7043	0	0	0	0.094168	0	0	0	0	0	0	0	0	0.711194	0.336375	0	0.577047	0	0.25179	0	0	0.215976	0	0	0	0	0.047084	0	0	0	0	0.523785	0.288523	0.125895	0	0.107988	0
chr4_108351544_108357776	chr4	108351544	108357776	6232	0	0	0	0	0	0	0	0	0	0	0	0	0.089305	0.760298	0	1.63035	0.948669	0.284556	0.664186	0	0	0	0	0	0	0	0	0	0	0	0.424802	0.815176	0.616613	0.332093	0	0
chr4_108416961_108449425	chr4	108416961	108449425	32464	0	0	0	0	0	0	0	0	0	0	0	0	0.514307	0.559482	0.731968	0.563351	0.971267	0.382377	0.382505	0.0985527	0.0468555	0.136516	0	0.0213121	0	0	0	0	0	0	0.536894	0.64766	0.676822	0.240529	0.0916856	0.010656
chr4_108791904_108804294	chr4	108791904	108804294	12390	0	0.0811221	0	0	0	0	0	0	0	0	0	0	1.1679	0.637366	0.958943	1.14806	0.954335	0.715639	0.334077	0	0	0	0	0	0.040561	0	0	0	0	0	0.902632	1.0535	0.834987	0.167038	0	0
chr4_108953324_108990654	chr4	108953324	108990654	37330	0	0	0	0	0	0	0	0	0	0	0	0	0.477084	0.444244	0.238708	0.762095	0.316748	0.522553	0.110882	0.0857063	0	0.0395736	0	0	0	0	0	0	0	0	0.460664	0.500401	0.419651	0.0982939	0.0197868	0
chr4_10909425_10978661	chr4	10909425	10978661	69236	0.0882925	0.203239	0.0443775	0.0095792	0.0685023	0	0.015585	0	0.0124142	0	0.034202	0	0.401922	0.364988	0.171606	0.498949	0.48388	0.384198	0.119568	0.138631	0.04394	0.0426738	0	0.00999301	0.145766	0.0269783	0.0342512	0.0077925	0.00620712	0.017101	0.383455	0.335277	0.434039	0.1291	0.0433069	0.0049965
chr4_109212272_109224484	chr4	109212272	109224484	12212	0.333717	0.164609	0.251598	0.325856	0	0	0	0.223025	0	0	0	0	0.273444	0	0	0.499199	0.645497	0.871284	0	0.26199	0	0	0	0	0.249163	0.288727	0	0.111513	0	0	0.136722	0.249599	0.758391	0.130995	0	0
chr4_109264571_109270267	chr4	109264571	109270267	5696	0	0	0	0	0	0	0	0	0	0	0	0	0	0	0	0.356754	0	0	0	0	0	0	0	0	0	0	0	0	0	0	0	0.178377	0	0	0	0
chr4_109494728_109495336	chr4	109494728	109495336	608	0	0	0	0	0	0	0	0	0	0	0	0	0	0	0	3.34222	0	1.45835	0	7.01626	0	0	0	0	0	0	0	0	0	0	0	1.67111	0.729175	3.50813	0	0
chr4_109541297_109650875	chr4	109541297	109650875	109578	0	0.018345	0	0	0	0	0	0	0	0	0	0.0112587	0.0711063	0.100894	0.027107	0	0.0719379	0.064734	0.0629568	0.0194651	0	0	0.00932139	0	0.00917249	0	0	0	0	0.00562936	0.0860001	0.0135535	0.0683359	0.041211	0	0.00466069
chr4_109993687_110193721	chr4	109993687	110193721	200034	0.0203733	0.0401973	0.01024	0	0.0474202	0.0147968	0.0215772	0.00680781	0	0.0242546	0.00591902	0	0.0333873	0.0710606	0.0148491	0.101586	0.0492592	0.0265958	0	0.0266573	0.00760429	0	0	0.00691758	0.0302853	0.00512	0.0311085	0.0141925	0.0121273	0.00295951	0.0522239	0.0582177	0.0379275	0.0133286	0.00380214	0.00345879
chr4_11017927_11041044	chr4	11017927	11041044	23117	0.352584	0.0869579	0	0	0.0683887	0	0	0	0	0	0	0	2.1427	3.00615	1.28491	2.81292	1.70498	1.87945	0.447637	0.369069	0.263203	0	0	0.0299293	0.219771	0	0.0341944	0	0	0	2.57443	2.04891	1.79221	0.408353	0.131602	0.0149647
chr4_110361909_110387660	chr4	110361909	110387660	25751	0	0	0	0	0	0	0	0	0	0	0	0	0.0432254	0	0	0	0	0	0	0.124244	0	0	0	0	0	0	0	0	0	0	0.0216127	0	0	0.0621222	0	0
chr4_11086205_11112804	chr4	11086205	11112804	26599	0	0	0	0	0	0	0	0	0	0	0	0	0.418473	0.712535	0.223341	1.06955	0.370447	0.13334	0.103743	0.160378	0.114374	0	0	0	0	0	0	0	0	0	0.565504	0.646446	0.251893	0.132061	0.057187	0
chr4_11136998_11146430	chr4	11136998	11146430	9432	0.216038	0.213126	0	0	0	0	0	0	0	0	0	0	1.77019	2.17686	5.98348	3.44711	2.71619	3.76029	2.19424	1.4699	0.161272	0.469873	0.108293	0.146708	0.214582	0	0	0	0	0	1.97352	4.7153	3.23824	1.83207	0.315573	0.127501
chr4_111674324_111709983	chr4	111674324	111709983	35659	0	0.056373	0	0	0	0	0	0	0	0	0	0	0.0624301	0.0885831	0.166596	0.0569862	0	0.0994618	0.0386925	0	0	0	0.0286441	0.0194026	0.0281865	0	0	0	0	0	0.0755066	0.111791	0.0497309	0.0193463	0	0.0240233
chr4_111839184_111865374	chr4	111839184	111865374	26190	0.0778035	0	0	0.0506472	0	0	0.0206003	0	0	0	0	0	0	0.0603052	0	0	0.0752463	0	0	0.0407206	0	0	0	0	0.0389018	0.0253236	0	0.0103001	0	0	0.0301526	0	0.0376232	0.0203603	0	0
chr4_111960358_111962922	chr4	111960358	111962922	2564	0	0	0	0	0	0	0	0	0	0	0	0	0	0	0	0	0	0	0	0	0	0	0	0	0	0	0	0	0	0	0	0	0	0	0	0
chr4_112039538_112062015	chr4	112039538	112062015	22477	0	0.0894339	0	0	0	0	0	0	0	0	0	0.0274438	0	0.0702671	0	0	0.0876764	0	0	0	0	0	0	0	0.0447169	0	0	0	0	0.0137219	0.0351335	0	0.0438382	0	0	0
chr4_112178076_112222244	chr4	112178076	112222244	44168	0	0	0	0	0	0	0	0	0	0	0	0	0	0	0.0672506	0.0460078	0	0	0	0	0	0	0	0	0	0	0	0	0	0	0	0.0566292	0	0	0	0
chr4_112310468_112375968	chr4	112310468	112375968	65500	0	0	0	0	0.0120683	0	0	0	0	0	0	0	0.0169939	0	0	0	0	0	0	0	0	0	0	0	0	0	0.00603413	0	0	0	0.00849693	0	0	0	0	0
chr4_112443985_112547193	chr4	112443985	112547193	103208	0	0	0	0	0	0	0	0	0	0	0	0	0	0	0.01439	0.0196891	0.0190945	0	0	0.0206665	0	0	0	0	0	0	0	0	0	0	0	0.0170395	0.00954723	0.0103332	0	0
chr4_112662248_112701146	chr4	112662248	112701146	38898	0	0	0	0	0	0	0	0	0	0	0	0	0	0	0	0	0	0	0	0	0	0	0	0	0	0	0	0	0	0	0	0	0	0	0	0
chr4_112784866_112794615	chr4	112784866	112794615	9749	0	0	0	0	0	0	0	0	0	0	0	0	0	0	0	0	0	0	0	0	0	0	0	0	0	0	0	0	0	0	0	0	0	0	0	0
chr4_113296973_113467890	chr4	113296973	113467890	170917	0	0	0	0.00776079	0	0	0	0	0	0	0	0	0	0	0	0.0118892	0	0	0	0	0	0	0	0	0	0.00388039	0	0	0	0	0	0.00594461	0	0	0	0
chr4_11396783_11475957	chr4	11396783	11475957	79174	0	0.0253897	0	0	0	0	0	0	0	0	0	0	0.0421766	0.159587	0.112549	0.333656	0.0995631	0.111991	0.10456	0.0471449	0.0192123	0.055976	0.0129009	0	0.0126949	0	0	0	0	0	0.100882	0.223103	0.105777	0.0758524	0.0375942	0.00645047
chr4_114009503_114153383	chr4	114009503	114153383	143880	0.0141623	0	0	0	0	0	0	0	0	0	0	0	0.00773629	0.0219543	0	0.0141234	0	0.0493009	0	0	0	0	0	0	0.00708116	0	0	0	0	0	0.0148453	0.00706169	0.0246505	0	0	0
chr4_114255028_114396723	chr4	114255028	114396723	141695	0	0	0.00361401	0	0	0.020889	0	0	0.0121319	0	0	0	0.0235668	0.0222929	0	0.0430235	0	0.0250306	0.00973737	0.0225796	0	0.0104258	0	0	0	0.001807	0.0104445	0	0.00606593	0	0.0229298	0.0215117	0.0125153	0.0161585	0.00521289	0
chr4_114625098_114662696	chr4	114625098	114662696	37598	0	0	0	0	0	0	0	0	0	0	0	0	0	0.0420074	0	0.0540473	0	0	0	0	0	0	0	0	0	0	0	0	0	0	0.0210037	0.0270237	0	0	0	0
chr4_114697595_114811721	chr4	114697595	114811721	114126	0	0	0	0	0	0	0	0	0	0	0	0	0.0292597	0.013839	0	0.071222	0.0345355	0.0155386	0.0120896	0	0.0266568	0	0	0	0	0	0	0	0	0	0.0215494	0.035611	0.0250371	0.0060448	0.0133284	0
chr4_114866166_114896281	chr4	114866166	114896281	30115	0	0	0	0	0	0	0	0	0	0	0	0	0	0	0	0	0	0	0	0	0	0	0	0	0	0	0	0	0	0	0	0	0	0	0	0
chr4_114936013_114949335	chr4	114936013	114949335	13322	0	0	0	0	0	0	0	0	0	0	0	0	0.0835533	0	0	0.152535	0	0	0	0	0	0	0	0	0	0	0	0	0	0	0.0417767	0.0762675	0	0	0	0
chr4_115144281_115232083	chr4	115144281	115232083	87802	0	0	0.0116646	0	0	0	0	0	0	0	0	0	0	0	0	0.0462876	0	0.0201972	0	0	0.0173244	0	0	0	0	0.00583229	0	0	0	0	0	0.0231438	0.0100986	0	0.00866219	0
chr4_115264557_115289045	chr4	115264557	115289045	24488	0	0	0	0.0270837	0	0	0	0	0	0	0	0	0	0	0	0	0.0804762	0	0.0563434	0	0	0	0	0	0	0.0135418	0	0	0	0	0	0	0.0402381	0.0281717	0	0
chr4_115342815_115401623	chr4	115342815	115401623	58808	0	0.13673	0	0.0451112	0.0268831	0.0125827	0.0366972	0.0231566	0	0	0	0	0.179813	0.161141	0.101018	0.138217	0.0335108	0.18093	0.0703852	0	0.0258658	0	0	0.02353	0.068365	0.0225556	0.0197329	0.0299269	0	0	0.170477	0.119618	0.10722	0.0351926	0.0129329	0.011765
chr4_115506142_115508263	chr4	115506142	115508263	2121	0	0	0	0	0	0	0	0	0	0	0	0	0	0	0	0	0	0	0	0	0	0	0	0	0	0	0	0	0	0	0	0	0	0	0	0
chr4_115543649_115553648	chr4	115543649	115553648	9999	0	0	0	0	0	0	0	0	0	0	0	0	0.111321	0	0	0	0	0	0	0	0	0	0	0	0	0	0	0	0	0	0.0556604	0	0	0	0	0
chr4_115589015_115590968	chr4	115589015	115590968	1953	0	0	0	0	0	0	0	0	0	0	0	0	0	0	0	0	0	0	0	0	0	0	0	0	0	0	0	0	0	0	0	0	0	0	0	0
chr4_115657723_115727743	chr4	115657723	115727743	70020	0	0	0	0.0189439	0	0	0	0	0	0	0	0	0.0476906	0.225563	0.0424211	0.145106	0.0281448	0.0759792	0.0788196	0.0304619	0.043448	0	0	0.00988112	0	0.00947194	0	0	0	0	0.136627	0.0937638	0.052062	0.0546407	0.021724	0.00494056
chr4_115949926_115957144	chr4	115949926	115957144	7218	0	0	0	0	0	0	0	0	0	0	0	0	0.462634	0.109407	0	0.281528	0.273026	0.49137	0.191152	0.738759	0	0	0	0.0958542	0	0	0	0	0	0	0.28602	0.140764	0.382198	0.464955	0	0.0479271
chr4_11625805_11694456	chr4	11625805	11694456	68651	0.0296816	0.058563	0.0149186	0	0	0	0	0	0	0	0	0	0.0972832	0	0.0432671	0.0592	0.14353	0	0.0200978	0	0	0	0	0.0100782	0.0441223	0.00745928	0	0	0	0	0.0486416	0.0512335	0.0717652	0.0100489	0	0.00503908
chr4_116474183_116497548	chr4	116474183	116497548	23365	0	0	0	0	0	0	0	0	0	0	0.0506743	0	1.38155	0.540772	0.127127	0.782736	1.43385	0.834877	0.354309	0.22822	0	0	0	0.0148058	0	0	0	0	0	0.0253372	0.961159	0.454932	1.13436	0.291264	0	0.00740291
chr4_116661680_116675543	chr4	116661680	116675543	13863	0	0	0	0.143524	0	0	0	0	0	0	0	0.0444964	0.722634	1.02536	0	0.439747	0.852933	0.83148	0.248816	0.384647	0	0	0	0.0499081	0	0.0717621	0	0	0	0.0222482	0.873996	0.219873	0.842206	0.316732	0	0.024954
chr4_116831707_116867375	chr4	116831707	116867375	35668	0	0	0	0	0	0	0	0	0	0	0	0	0.592936	0.929888	0.666217	0.854577	0.663015	0.29831	0.502876	0.0896999	0.085293	0.0828352	0.0286368	0	0	0	0	0	0	0	0.761412	0.760397	0.480663	0.296288	0.0840641	0.0143184
chr4_117192639_117203333	chr4	117192639	117203333	10694	0.190544	0.187975	0	0.124037	0.332628	0.138389	0	0.127342	0.0803733	0	0.110717	0.576822	2.13377	1.62459	1.38878	3.42035	2.39565	4.47733	0.645098	1.24658	0.568961	0.690706	0.382053	0.291139	0.189259	0.0620184	0.235508	0.0636709	0.0401867	0.34377	1.87918	2.40457	3.43649	0.945838	0.629833	0.336596
chr4_11724752_11748146	chr4	11724752	11748146	23394	0	0	0	0	0	0	0	0	0	0	0	0	0.0475805	0	0	0	0	0	0	0	0	0	0	0	0	0	0	0	0	0	0.0237902	0	0	0	0	0
chr4_117510602_117540364	chr4	117510602	117540364	29762	0	0.0675427	0	0	0	0	0	0	0	0	0	0	0.2057	0.265337	0.299408	0.0682774	0.264861	0.297923	0	0.143333	0	0	0	0	0.0337713	0	0	0	0	0	0.235518	0.183843	0.281392	0.0716667	0	0
chr4_117710923_117714411	chr4	117710923	117714411	3488	0	0	0	0	0	0	0	0	0	0	0	0	0	0	0	0	0	0	0	0.305755	0	0	0	0	0	0	0	0	0	0	0	0	0	0.152877	0	0
chr4_117736872_117747835	chr4	117736872	117747835	10963	0	0	0	0	0	0	0	0	0	0	0	0	0	0	0.270941	0.185357	0	0	0	0	0	0	0	0	0	0	0	0	0	0	0	0.228149	0	0	0	0
chr4_117775648_117824505	chr4	117775648	117824505	48857	0	0.0411447	0	0	0	0	0.0220857	0	0	0	0	0	0.558178	0.61421	1.03354	0.790252	0.52437	0.79853	0.254163	0.28377	0	0	0.0209063	0.0283225	0.0205723	0	0	0.0110429	0	0	0.586194	0.911895	0.66145	0.268966	0	0.0246144
chr4_118190043_118198212	chr4	118190043	118198212	8169	0	0	0	0	0	0	0	0	0	0	0	0	1.49885	1.74006	0	0.746262	1.92993	0.868334	1.35119	0.326378	0.372412	0	0.250072	0.0846953	0	0	0	0	0	0	1.61945	0.373131	1.39913	0.838785	0.186206	0.167384
chr4_11827895_11948183	chr4	11827895	11948183	120288	0	0	0	0	0	0	0	0	0	0	0	0	0.0185072	0.0131301	0.0246935	0.0506801	0.0327664	0.0221139	0	0	0	0.0122812	0	0	0	0	0	0	0	0	0.0158187	0.0376868	0.0274401	0	0.0061406	0
chr4_118301405_118350013	chr4	118301405	118350013	48608	0	0	0	0	0.00813108	0	0	0	0	0	0	0.0253807	0.343492	0.357417	0.54997	0.209026	0.364885	0.0729655	0.28385	0.186492	0	0	0	0	0	0	0.00406554	0	0	0.0126904	0.350454	0.379498	0.218925	0.235171	0	0
chr4_118500061_118516998	chr4	118500061	118516998	16937	0	0	0	0	0	0	0	0	0	0	0	0	0.328599	0.466255	0	1.31976	0.116355	0.209406	0.162926	0.062967	0	0	0	0.04085	0	0	0	0	0	0	0.397427	0.65988	0.16288	0.112946	0	0.020425
chr4_118637776_118648951	chr4	118637776	118648951	11175	0	0	0.0916486	0	0	0	0	0	0	0	0	0	0.298818	0.211999	0.265801	0.909204	1.05809	0.476068	0.123466	0	0	0	0	0	0	0.0458243	0	0	0	0	0.255409	0.587502	0.767082	0.0617332	0	0
chr4_118768737_118771635	chr4	118768737	118771635	2898	0	0	0	0	0	0	0	0	0	0	0	0	0	0	0	0	0	0	0	0	0	0	0	0	0	0	0	0	0	0	0	0	0	0	0	0
chr4_118792586_118798796	chr4	118792586	118798796	6210	0	0	0	0	0	0	0	0	0	0	0	0	0	0	0	0	0	0	0	0.171735	0	0	0	0	0	0	0	0	0	0	0	0	0	0.0858673	0	0
chr4_118846279_118854648	chr4	118846279	118854648	8369	0	0	0	0	0	0	0	0	0	0	0	0	0	0.188719	0	0	0.235476	0	0	0.127431	0	0.0882592	0	0	0	0	0	0	0	0	0.0943597	0	0.117738	0.0637156	0.0441296	0
chr4_118948612_118951577	chr4	118948612	118951577	2965	0	0	0	0	0	0	0	0	0	0	0	0	0	0	0	0	0	0	0	0	0	0	0	0	0	0	0	0	0	0	0	0	0	0	0	0
chr4_119010485_119044789	chr4	119010485	119044789	34304	0	0	0	0	0	0	0	0	0	0	0	0	0.16224	0.506452	0	0.355423	0	0.361867	0.201104	0.0621777	0	0	0	0	0	0	0	0	0	0	0.334346	0.177711	0.180933	0.131641	0	0
chr4_119079111_119098710	chr4	119079111	119098710	19599	0	0	0	0	0	0	0	0	0	0	0	0.0629475	0.79511	0.564098	0.60622	0.414729	0.603307	0.452409	0.0703983	0.326488	0.155224	0.0376877	0.208464	0.088254	0	0	0	0	0	0.0314737	0.679604	0.510475	0.527858	0.198443	0.0964558	0.148359
chr4_119147983_119159512	chr4	119147983	119159512	11529	0	0	0	0	0	0	0	0	0	0	0	0	0.241369	0.958951	0	0	0.341869	0.153817	0	0.370014	0	0	0	0	0	0	0	0	0	0	0.60016	0	0.247843	0.185007	0	0
chr4_119502628_119520307	chr4	119502628	119520307	17679	0	0	0	0	0	0	0	0	0	0	0	0	0.755539	0.0893372	0	0.344828	0.334414	0.401234	0.0780438	0.120648	0	0	0	0	0	0	0	0	0	0	0.422438	0.172414	0.367824	0.0993461	0	0
chr4_119668954_119723783	chr4	119668954	119723783	54829	0	0	0	0	0	0	0	0	0	0	0	0	0.16241	0.0864174	0.162523	0.333558	0.143771	0.0646867	0.0754931	0	0.166457	0	0	0.0126188	0	0	0	0	0	0	0.124414	0.24804	0.104229	0.0377465	0.0832287	0.0063094
chr4_11976452_11989473	chr4	11976452	11989473	13021	0	0.154382	0	0	0	0	0	0	0	0	0	0	0.598394	0.849071	0.228118	0.936366	0.908088	0.544767	0.42385	0.327616	0	0	0	0	0.0771909	0	0	0	0	0	0.723732	0.582242	0.726428	0.375733	0	0
chr4_120148045_120151205	chr4	120148045	120151205	3160	0.644833	0	0	0	0	0	0	0	0	0	0	0	0	0	0	0	0	0	0	0	0	0	0	0	0.322417	0	0	0	0	0	0	0	0	0	0	0
chr4_120177360_120257078	chr4	120177360	120257078	79718	0	0	0	0	0	0	0	0	0	0	0	0	0.0279259	0.0198122	0	0.0509815	0.0741627	0.0222453	0.0346154	0	0	0	0	0	0	0	0	0	0	0	0.0238691	0.0254907	0.048204	0.0173077	0	0
chr4_12019043_12029354	chr4	12019043	12029354	10311	0	0	0	0	0	0	0	0	0	0	0	0	0	0	0	0	0	0.171987	0	0	0	0	0	0	0	0	0	0	0	0	0	0	0.0859933	0	0	0
chr4_120297349_120395280	chr4	120297349	120395280	97931	0	0	0	0	0	0	0	0	0.00877671	0	0	0	0.102295	0.0483828	0	0.0622501	0.100617	0.108649	0.0704443	0.0653402	0.0155325	0.0301699	0	0.00706493	0	0	0	0	0.00438836	0	0.075339	0.031125	0.104633	0.0678923	0.0228512	0.00353247
chr4_120632682_120634218	chr4	120632682	120634218	1536	0	0	0	0	0	0	0	0	0	0	0	0	0	0	0	0	0	1.15453	0	0	0	0	0	0	0	0	0	0	0	0	0	0	0.577264	0	0	0
chr4_120677820_120686137	chr4	120677820	120686137	8317	0	0	0	0	0	0	0	0	0	0	0	0	0	0	0	0	0	0	0	0	0	0	0	0	0	0	0	0	0	0	0	0	0	0	0	0
chr4_120841572_120844815	chr4	120841572	120844815	3243	0	0	0	0	0	0	0	0	0	0	0	0	2.40262	0.243508	1.83184	0.626602	2.73455	3.28095	2.12725	0.328854	1.40714	0.455529	0	0	0	0	0	0	0	0	1.32306	1.22922	3.00775	1.22805	0.931334	0
chr4_120906579_120911195	chr4	120906579	120911195	4616	0	0	0	0	0	0	0	0	0	0	0	0	0.241139	0.171078	0.643485	0.440223	0	0	0.597806	0	0	0	0	0	0	0	0	0	0	0	0.206109	0.541854	0	0.298903	0	0
chr4_121027247_121029384	chr4	121027247	121029384	2137	0	0	0	0	0	0	0	0	0	0	0	0	0	0.73907	0	0	0	0	0	0	0	0	0	0	0	0	0	0	0	0	0.369535	0	0	0	0	0
chr4_12106243_12130263	chr4	12106243	12130263	24020	0.254497	0	0	0.0276114	0.14809	0.0616125	0	0	0	0	0	0.0513617	1.52923	1.9726	0.989284	1.69198	2.87155	1.62422	0.746735	1.46518	0.696598	0.615022	0.0850474	0.144021	0.127249	0.0138057	0.104851	0	0	0.0256808	1.75092	1.34063	2.24788	1.10596	0.65581	0.114534
chr4_121119226_121135372	chr4	121119226	121135372	16146	0	0	0	0	0	0	0	0	0	0	0	0	0	0.0978194	0	0	0	0.43933	0	0	0	0	0	0	0	0	0	0	0	0	0.0489097	0	0.219665	0	0	0
chr4_121225084_121306315	chr4	121225084	121306315	81231	0.0501699	0.0247468	0.0126082	0	0	0	0	0	0	0.0298638	0	0	0.657738	0.427751	0.530213	0.425271	0.739944	0.709508	0.0679414	0.315093	0.0749032	0.0545586	0.0125743	0.00851739	0.0374583	0.00630408	0	0	0.0149319	0	0.542744	0.477742	0.724726	0.191517	0.0647309	0.0105458
chr4_121334917_121404734	chr4	121334917	121404734	69817	0	0	0	0	0	0	0	0	0	0	0	0	0	0.113109	0.127633	0	0	0.0254	0.0395244	0	0	0	0	0	0	0	0	0	0	0	0.0565547	0.0638167	0.0127	0.0197622	0	0
chr4_121433099_121604270	chr4	121433099	121604270	171171	0	0.0176158	0	0	0.0138541	0	0	0	0	0.0070861	0	0	0.0650284	0.036908	0.0520589	0.0118716	0.0518088	0.0828811	0.0241817	0.0373827	0.00888653	0.00863045	0	0	0.00880788	0	0.00692703	0	0.00354305	0	0.0509682	0.0319653	0.0673449	0.0307822	0.00875849	0
chr4_121632103_122679274	chr4	121632103	122679274	1047171	0.00194588	0.0115179	0.00489019	0.0050668	0.00226459	0	0.00206087	0	0.00164159	0.00347489	0	0.00117813	0.00318887	0.012066	0.00283652	0.0058216	0.0112916	0.00169347	0.00527034	0	0.0014526	0.00141074	0.00195082	0.00198213	0.0067319	0.00497849	0.0011323	0.00103044	0.00255824	0.000589067	0.00762742	0.00432906	0.00649252	0.00263517	0.00143167	0.00196647
chr4_12182015_12261398	chr4	12182015	12261398	79383	0.308027	0.278552	0.0903117	0.100257	0.119492	0.242358	0.0815572	0.0171547	0.0433096	0.0458386	0.149151	0.077706	0.0560875	0.0795834	0.0748353	0.179188	0.0993009	0.223392	0.139046	0.026869	0.0574852	0.0558287	0.0386009	0.052294	0.293289	0.0952844	0.180925	0.049356	0.0445741	0.113429	0.0678354	0.127012	0.161347	0.0829575	0.0566569	0.0454475
chr4_122715129_122826241	chr4	122715129	122826241	111112	0	0	0.00921749	0	0	0	0	0	0	0	0	0	0.0200356	0.0568577	0.0133664	0	0.0177362	0.175561	0.0124175	0	0	0	0.0091927	0	0	0.00460874	0	0	0	0	0.0384466	0.00668318	0.0966484	0.00620877	0	0.00459635
chr4_122896056_122936849	chr4	122896056	122936849	40793	0.0499516	0	0	0	0	0	0	0	0	0	0.0290247	0	0.818595	1.08408	0.364073	0.94647	0.917886	1.13027	0.879395	0.732018	0.186443	0.144856	0.0250391	0.101764	0.0249758	0	0	0	0	0.0145124	0.951339	0.655271	1.02408	0.805706	0.16565	0.0634015
chr4_122971188_122985651	chr4	122971188	122985651	14463	0	0	0	0	0	0	0	0	0	0	0	0	0.577213	0.218405	0.205374	0	0.408774	0.122613	0.190795	0.221214	0	0	0	0	0	0	0	0	0	0	0.397809	0.102687	0.265694	0.206005	0	0
chr4_123064949_123095164	chr4	123064949	123095164	30215	0	0	0	0	0	0	0	0	0	0	0	0	0.0368392	0.0522718	0.0983064	0.134507	0.391336	0.0586912	0	0.0352961	0	0.0488923	0	0.0228984	0	0	0	0	0	0	0.0445555	0.116407	0.225013	0.0176481	0.0244462	0.0114492
chr4_123149951_123173226	chr4	123149951	123173226	23275	0	0	0	0	0	0	0	0	0	0	0	0	0.430414	0.203574	0.255238	0.174614	0.254011	0.0761914	0.11856	0.0458205	0	0.0634708	0	0	0	0	0	0	0	0	0.316994	0.214926	0.165101	0.08219	0.0317354	0
chr4_12324583_12896837	chr4	12324583	12896837	572254	0.0178039	0.0140511	0.00357944	0.00231794	0.00552532	0.00775844	0	0.0023797	0.00150198	0.00211957	0	0.00215587	0.0330669	0.0248396	0.0103811	0.014204	0.0344375	0.0216923	0.00964423	0.0149091	0.00531623	0.00258151	0.00535472	0	0.0159275	0.00294869	0.00664188	0.00118985	0.00181078	0.00107794	0.0289532	0.0122926	0.0280649	0.0122766	0.00394887	0.00267736
chr4_123694360_123702709	chr4	123694360	123702709	8349	0	0	0	0	0	0	0	0	0	0	0.0709071	0	1.19989	0.189171	0.35577	0.486782	0.708121	0.63721	0.165258	0.127736	0.182191	0	0	0	0	0	0	0	0	0.0354535	0.694531	0.421276	0.672665	0.146497	0.0910957	0
chr4_123760345_123777873	chr4	123760345	123777873	17528	0	0	0	0	0	0	0	0	0	0	0	0	0	0.0450534	0.169462	0	0.112432	0	0	0	0	0	0	0	0	0	0	0	0	0	0.0225267	0.0847309	0.0562158	0	0	0
chr4_123839904_123849678	chr4	123839904	123849678	9774	0	0	0	0	0	0	0	0	0	0	0	0	0.113884	0.161591	0	0.415811	0.201627	0.362872	0.141164	0.545566	0.311258	0	0	0	0	0	0	0	0	0	0.137737	0.207906	0.282249	0.343365	0.155629	0
chr4_123873165_123894831	chr4	123873165	123894831	21666	0.0940494	0	0	0	0	0	0	0	0	0	0	0	0.77063	1.31215	0.548385	0.750326	1.72821	0.491098	0.382093	0.59068	0.210623	0.136369	0	0	0.0470247	0	0	0	0	0	1.04139	0.649355	1.10965	0.486386	0.173496	0
chr4_123946997_124283692	chr4	123946997	124283692	336695	0.00605199	0	0.00304184	0	0	0.00439547	0.00320481	0	0	0	0.00351655	0	0.0991786	0.0609813	0.0970421	0.114672	0.140474	0.0684703	0.0286852	0.0348422	0.0316245	0.0131628	0	0	0.00302599	0.00152092	0.00219773	0.0016024	0	0.00175828	0.0800799	0.105857	0.104472	0.0317637	0.0223936	0
chr4_124342508_124404415	chr4	124342508	124404415	61907	1.51409	1.03908	0.248156	0.321397	0.88104	0.358586	0.0522902	0.241971	0.0555357	0.176336	0.0382511	0	0.719206	0.612296	0.815668	1.01756	0.923165	0.515618	0.423458	0.361767	0.196568	0.0477259	0.0494978	0.0782324	1.27659	0.284777	0.619813	0.147131	0.115936	0.0191256	0.665751	0.916615	0.719391	0.392612	0.122147	0.0638651
chr4_124495959_124559189	chr4	124495959	124559189	63230	0	0.031792	0.0161976	0	0	0	0	0	0	0	0	0	0.158436	0.124893	0	0.192827	0.0935016	0.0841383	0.0218209	0.0674662	0.0240569	0	0	0	0.015896	0.00809879	0	0	0	0	0.141664	0.0964133	0.0888199	0.0446436	0.0120284	0
chr4_124584645_124646806	chr4	124584645	124646806	62161	0	0	0	0	0.0127165	0	0	0	0	0	0.0190474	0	0.313367	0.152449	0.238922	0.326904	0.158516	0.17117	0.0443924	0.0514698	0.0489412	0.142593	0	0	0	0	0.00635826	0	0	0.00952371	0.232908	0.282913	0.164843	0.0479311	0.0957668	0
chr4_124954656_124976429	chr4	124954656	124976429	21773	0	0	0	0	0	0	0	0	0	0	0	0	1.27807	1.37824	0.409267	1.49328	0.543068	1.14026	0.253477	0.146944	0.384244	0	0	0	0	0	0	0	0	0	1.32816	0.951272	0.841666	0.20021	0.192122	0
chr4_125137840_125218596	chr4	125137840	125218596	80756	0	0.0248923	0	0.0164254	0	0	0	0	0	0	0.0146615	0	0.454854	0.312921	0.202298	0.478099	0.341644	0.527026	0.239194	0.158473	0.131852	0.0914658	0.0126482	0.017135	0.0124462	0.0082127	0	0	0	0.00733076	0.383888	0.340198	0.434335	0.198833	0.111659	0.0148916
chr4_125252052_125480699	chr4	125252052	125480699	228647	0	0	0	0.0058013	0	0	0	0.00893381	0.00375912	0	0.00517831	0	0.121705	0.179597	0.129909	0.115536	0.206855	0.116338	0.108618	0.107278	0.019958	0.00646097	0.00446723	0.00605191	0	0.00290065	0	0.00446691	0.00187956	0.00258916	0.150651	0.122722	0.161597	0.107948	0.0132095	0.00525957
chr4_125724173_125877850	chr4	125724173	125877850	153677	0	0	0	0.00863142	0.00514372	0.0192603	0	0	0	0.00789275	0.00770451	0	0.108646	0.226102	0.212612	0.171899	0.121825	0.161553	0.134672	0.0902161	0.0148472	0.0192258	0.0199396	0	0	0.00431571	0.012202	0	0.00394638	0.00385226	0.167374	0.192256	0.141689	0.112444	0.0170365	0.0099698
chr4_125932417_126014549	chr4	125932417	126014549	82132	0	0.0244753	0	0	0.048122	0.0180189	0	0.0331611	0	0	0	0	0.542102	0.519208	0.253157	0.519572	0.16796	0.334668	0.218387	0.129849	0.0555611	0.0179867	0	0.0589677	0.0122377	0	0.0330705	0.0165805	0	0	0.530655	0.386364	0.251314	0.174118	0.0367739	0.0294838
chr4_126212760_126222166	chr4	126212760	126222166	9406	0.433271	0.213715	0	0	0	0	0	0.0723896	0	0	0.125878	0	2.7218	3.19035	0.947372	3.45664	3.03797	2.35668	0.880121	2.72117	0.485153	0	0	0.147114	0.323493	0	0	0.0361948	0	0.0629389	2.95608	2.202	2.69733	1.80065	0.242576	0.0735569
chr4_126478583_126479540	chr4	126478583	126479540	957	2.12923	0	0	0	0	0	0	0	0	0	0	0	0	3.30072	0	0	6.17775	0	0	0	0	0	0	0	1.06462	0	0	0	0	0	1.65036	0	3.08887	0	0	0
chr4_126543472_126546934	chr4	126543472	126546934	3462	0	0	0	0	0	0	0	0	0	0	0	0	0	0	0	0	0.569238	0	0	0	0	0	0	0	0	0	0	0	0	0	0	0	0.284619	0	0	0
chr4_126624371_126667629	chr4	126624371	126667629	43258	0	0	0	0	0	0	0	0	0	0	0	0	0.231584	0.328599	0.343327	0.610683	0.728911	0.696912	0.28706	0.295845	0.0703276	0.068301	0	0	0	0	0	0	0	0	0.280092	0.477005	0.712911	0.291452	0.0693143	0
chr4_126978135_127011323	chr4	126978135	127011323	33188	0.276291	0	0	0.0799355	0.011909	0.0222962	0	0	0.0258983	0.0365474	0.0356757	0	1.05648	0.856607	0.6265	0.551062	1.1876	0.427469	0.24944	0.257074	0.1375	0	0.0307768	0.0312708	0.138145	0.0399678	0.0171026	0	0.0312228	0.0178379	0.956545	0.588781	0.807534	0.253257	0.06875	0.0310238
chr4_127139644_127159203	chr4	127139644	127159203	19559	0	0	0.0261816	0	0	0	0	0	0	0	0	0	0.682917	1.21125	0.759325	1.14284	0.654919	0.906669	0.282169	0.163578	0	0.226589	0	0	0	0.0130908	0	0	0	0	0.947085	0.951082	0.780794	0.222873	0.113294	0
chr4_127257809_127301420	chr4	127257809	127301420	43611	0	0	0.0234843	0	0	0	0	0	0	0	0	0	0.625321	0.79674	0.272438	0.139786	0.361505	0.325304	0.158187	0.0978168	0.0348792	0	0	0	0	0.0117421	0	0	0	0	0.711031	0.206112	0.343405	0.128002	0.0174396	0
chr4_127340844_127341085	chr4	127340844	127341085	241	0	4.17055	0	0	0	0	0	0	0	0	0	0	2.30933	6.5535	0	0	0	7.35832	0	0	0	0	0	0	2.08528	0	0	0	0	0	4.43141	0	3.67916	0	0	0
chr4_127368181_127464847	chr4	127368181	127464847	96666	0	0.0207954	0.0211899	0	0.024532	0	0.0111626	0	0	0.0250954	0	0	0.978765	1.16004	0.798921	0.924949	1.32514	0.733807	0.242645	0.264781	0.110151	0.19867	0.0105665	0.00715739	0.0103977	0.010595	0.012266	0.0055813	0.0125477	0	1.0694	0.861935	1.02947	0.253713	0.15441	0.00886193
chr4_127580502_127800637	chr4	127580502	127800637	220135	0	0	0	0	0	0	0	0	0	0	0	0	0.0151693	0.021524	0	0.0461551	0.0268567	0.00805576	0.0125354	0.00968925	0.0138198	0	0	0.00314296	0	0	0	0	0	0	0.0183466	0.0230776	0.0174562	0.0111123	0.00690992	0.00157148
chr4_127822173_127917591	chr4	127822173	127917591	95418	0	0.0210674	0	0	0	0	0	0	0	0	0	0	0.023331	0.0331047	0.0311296	0.0638895	0.103267	0.148681	0.0433798	0.100592	0.0159416	0.0309644	0	0.014502	0.0105337	0	0	0	0	0	0.0282178	0.0475096	0.125974	0.0719857	0.023453	0.007251
chr4_128816045_128836196	chr4	128816045	128836196	20151	0.10112	0	0	0	0	0	0	0	0	0	0	0	0.220951	0.391889	0	0.705895	0.488984	0.616023	0.479289	0.211696	0	0.219932	0	0.0686691	0.0505601	0	0	0	0	0	0.30642	0.352948	0.552503	0.345493	0.109966	0.0343346
chr4_128972442_128981957	chr4	128972442	128981957	9515	0	0	0	0	0	0	0	0	0.0451662	0	0	0	1.75475	3.3198	0.624346	2.13565	1.44981	1.30462	0.435019	0.784583	0	0	0	0	0	0	0	0	0.0225831	0	2.53727	1.38	1.37721	0.609801	0	0
chr4_129021529_129040096	chr4	129021529	129040096	18567	0	0	0.0275805	0	0	0	0	0	0	0	0	0	0.0599503	0.595452	0.479936	0.328336	0.42456	0.286533	0	0.0287196	0	0	0	0	0	0.0137902	0	0	0	0	0.327701	0.404136	0.355547	0.0143598	0	0
chr4_129275010_129277616	chr4	129275010	129277616	2606	0	0	0	0	0	0	0	0.26128	0	0	0	0	0	0	1.1398	0	0	0.680489	0	0.818474	0	0	0	0	0	0	0	0.13064	0	0	0	0.569902	0.340244	0.409237	0	0
chr4_129388116_129415764	chr4	129388116	129415764	27648	0.221102	0.145414	0.0185217	0.0479764	0.114362	0	0.0390279	0	0.0310877	0	0	0.0446219	1.36883	1.42813	1.71894	0.661481	0.997896	1.09039	0.349326	0.385732	0.110034	0.0534318	0	0.125122	0.183258	0.033249	0.0571811	0.0195139	0.0155438	0.022311	1.39848	1.19021	1.04414	0.367529	0.0817331	0.0625611
chr4_129450853_129451580	chr4	129450853	129451580	727	0	0	0.704383	0	0	0	0	0	0	0	0	0	0	2.17248	0	0	0	0	0	0	0	0	0	0	0	0.352192	0	0	0	0	1.08624	0	0	0	0	0
chr4_129501956_129503580	chr4	129501956	129503580	1624	0	0	0	0	0	0	0	0	0	0	0	0	1.37081	0.972532	0	1.25128	3.64046	0	0	0	0	0	0.314476	0	0	0	0	0	0	0	1.17167	0.625638	1.82023	0	0	0.157238
chr4_129752303_129801218	chr4	129752303	129801218	48915	0	0.0410959	0	0	0.0161601	0	0	0	0	0	0	0	0.728184	0.936367	0.182173	1.12166	0.745333	0.743203	0.493619	0.250729	0.248777	0.060402	0.0626445	0.0565778	0.0205479	0	0.00808005	0	0	0	0.832276	0.651915	0.744268	0.372174	0.15459	0.0596112
chr4_129860003_129896215	chr4	129860003	129896215	36212	0.281353	0.13878	0.0424241	0	0.021829	0.0613028	0	0	0	0.0669907	0	0	1.26027	0.741458	0.41013	0.392812	0.489791	0.489715	0.209559	0.117803	0.0840117	0.0815907	0	0.0382125	0.210067	0.021212	0.0415659	0	0.0334954	0	1.00087	0.401471	0.489753	0.163681	0.0828012	0.0191063
chr4_12993553_13066139	chr4	12993553	13066139	72586	0	0	0.0282196	0	0	0.0203887	0	0	0	0	0	0	0.0306698	0.0326384	0.0409215	0.0839861	0.0542998	0.0244311	0.0190083	0.0146925	0	0	0	0	0	0.0141098	0.0101943	0	0	0	0.0316541	0.0624538	0.0393654	0.0168504	0	0
chr4_129973657_129974869	chr4	129973657	129974869	1212	0	0	0	0	0	0	0	0	0	0	0	0	0	0	0	0	0	0	0	0	0	0	0	0	0	0	0	0	0	0	0	0	0	0	0	0
chr4_130032633_130037839	chr4	130032633	130037839	5206	0	0	0	0	0	0	0	0	0	0	0	0	0.213811	0.15169	0	0	0	0	0	0	0	0	0	0.265799	0	0	0	0	0	0	0.18275	0	0	0	0	0.1329
chr4_130149359_130154453	chr4	130149359	130154453	5094	0	0	0	0	0	0	0	0	0	0	0	0	0.218512	0.31005	0	0	0	0.348126	0.270855	0.104679	0	0	0	0	0	0	0	0	0	0	0.264281	0	0.174063	0.187767	0	0
chr4_130185122_130199108	chr4	130185122	130199108	13986	0	0	0	0	0	0	0	0	0	0	0	0	1.07442	1.41158	0.637136	0.944406	0.704527	1.14115	0.0986513	0.305011	0.43504	0	0.0730315	0	0	0	0	0	0	0	1.243	0.790771	0.922841	0.201831	0.21752	0.0365158
chr4_130232401_130243494	chr4	130232401	130243494	11093	0	0	0	0	0	0	0	0	0	0	0	0	0.301027	0.355944	0	0.549555	0.532958	0.399656	0	0	0	0	0	0	0	0	0	0	0	0	0.328485	0.274777	0.466307	0	0	0
chr4_130289205_130298594	chr4	130289205	130298594	9389	0	0	0	0	0	0	0	0	0	0	0	0	1.06698	2.01861	0.949087	1.73145	0.419789	1.69988	0.146952	0.567937	0	0	0	0	0	0	0	0	0	0	1.54279	1.34027	1.05984	0.357445	0	0
chr4_130400026_130521601	chr4	130400026	130521601	121575	0.0921835	0.0661388	0.00842421	0	0.0195058	0.012173	0	0	0	0	0	0	0.256358	0.448193	0.415345	0.300862	0.178307	0.29173	0.0226977	0.0438607	0.0125118	0.0243024	0	0	0.0791611	0.00421211	0.0158394	0	0	0	0.352275	0.358103	0.235019	0.0332792	0.0184071	0
chr4_130584173_130653320	chr4	130584173	130653320	69147	0.206281	0.0290715	0	0.153464	0	0.0642081	0	0	0	0	0	0.0267627	1.38439	1.80445	1.07392	1.61632	1.31101	1.15408	0.269375	0.385581	0.0439966	0.0427287	0	0.0400235	0.117676	0.0767322	0.032104	0	0	0.0133814	1.59442	1.34512	1.23254	0.327478	0.0433627	0.0200117
chr4_130836319_130903124	chr4	130836319	130903124	66805	0	0.0902719	0	0	0.0354975	0	0.00807607	0	0	0	0	0.0184673	0.458202	0.543762	0.133388	0.608359	0.471989	0.424724	0.103266	0.191567	0.0227695	0	0.0305791	0.0103566	0.045136	0	0.0177488	0.00403803	0	0.00923364	0.500982	0.370873	0.448356	0.147417	0.0113847	0.0204679
chr4_131020474_131477196	chr4	131020474	131477196	456722	0	0	0.00448489	0	0	0.00324033	0	0	0	0	0	0	0.0292457	0.0311229	0.045525	0.0311448	0.0690381	0.0388279	0.00906287	0.0350259	0.00333051	0	0.00223641	0.00302975	0	0.00224244	0.00162017	0	0	0	0.0301843	0.0383349	0.053933	0.0220444	0.00166525	0.00263308
chr4_13106806_13733435	chr4	13106806	13733435	626629	0.0195108	0	0.00490325	0	0	0.00472347	0.00344396	0	0.00822987	0	0	0.0039376	0.0426318	0.0504092	0.0426615	0.0389143	0.0597536	0.0622598	0.0242202	0.0238269	0.0121373	0.00471501	0	0.00220825	0.00975541	0.00245163	0.00236174	0.00172198	0.00411493	0.0019688	0.0465205	0.0407879	0.0610067	0.0240236	0.00842615	0.00110412
chr4_131515527_131637047	chr4	131515527	131637047	121520	0	0	0	0	0	0	0	0	0	0	0	0	0.0274794	0.012997	0	0	0.0162171	0.0145931	0.0567699	0	0	0	0	0	0	0	0	0	0	0	0.0202382	0	0.0154051	0.028385	0	0
chr4_131720508_131758456	chr4	131720508	131758456	37948	0	0	0	0	0	0	0	0	0	0	0	0	0	0	0	0	0	0	0	0	0	0	0	0	0	0	0	0	0	0	0	0	0	0	0	0
chr4_132085321_132100725	chr4	132085321	132100725	15404	0	0	0	0	0	0	0	0	0	0	0	0	0.794863	0.410125	0.192828	0.263837	0.383803	0.920984	0.35828	0.276934	0.296244	0.191805	0	0	0	0	0	0	0	0	0.602494	0.228333	0.652394	0.317607	0.244025	0
chr4_132154486_132174911	chr4	132154486	132174911	20425	0	0.0984189	0	0	0.0387012	0	0	0	0	0	0	0	0.108994	0.0773264	0	0.397958	0.0964848	0.260468	0.135103	0.0522141	0	0	0	0	0.0492094	0	0.0193506	0	0	0	0.09316	0.198979	0.178476	0.0936584	0	0
chr4_132432489_132448730	chr4	132432489	132448730	16241	0	0	0	0.0408365	0.0243357	0	0	0	0	0	0	0	0.753899	0.0972473	0.0914453	0.25024	0.606706	0	0	0.0656654	0	0	0	0	0	0.0204182	0.0121678	0	0	0	0.425573	0.170842	0.303353	0.0328327	0	0
chr4_132473921_132482031	chr4	132473921	132482031	8110	0	0	0	0.0817787	0.146203	0	0	0	0	0	0	0	0.617625	0.973732	0.73251	0.250564	0	0.218663	0	0	0	0	0	0	0	0.0408893	0.0731015	0	0	0	0.795678	0.491537	0.109331	0	0	0
chr4_132520501_132520554	chr4	132520501	132520554	53	0	18.9642	0	0	0	0	0	0	8.10861	0	0	0	0	0	0	0	0	0	0	0	0	0	0	0	9.4821	0	0	0	4.0543	0	0	0	0	0	0	0
chr4_132592683_132628986	chr4	132592683	132628986	36303	0	0	0	0	0	0	0	0	0	0	0	0	0.245291	0.478564	0.163641	0.559753	0.271424	0.683882	0.114018	0.029377	0	0.0406931	0	0.0381167	0	0	0	0	0	0	0.361927	0.361697	0.477653	0.0716977	0.0203466	0.0190584
chr4_132806387_132816928	chr4	132806387	132816928	10541	0	0	0.0971609	0	0	0	0	0	0	0	0	0	0.105597	0.149833	0	0.385556	0.186956	0.168234	0.261785	0	0	0	0	0	0	0.0485805	0	0	0	0	0.127715	0.192778	0.177595	0.130892	0	0
chr4_132932558_132964094	chr4	132932558	132964094	31536	0	0.0637432	0.0649527	0.0420615	0	0.0469283	0	0	0	0	0	0.0391206	1.30596	0.90148	0.941884	1.35317	1.3123	0.899723	0.350009	0.507264	0.0964685	0.0936886	0.0485835	0.0438785	0.0318716	0.0535071	0.0234642	0	0	0.0195603	1.10372	1.14753	1.10601	0.428637	0.0950786	0.046231
chr4_133088110_133120504	chr4	133088110	133120504	32394	0.157257	0.155137	0.0632323	0.122842	0	0	0.0999299	0	0	0	0	0	0.56696	0.975114	0.550162	0.752758	0.304177	0.602176	0.212962	0.263375	0	0.319225	0.0315311	0	0.156197	0.0930373	0	0.0499649	0	0	0.771037	0.65146	0.453177	0.238168	0.159613	0.0157656
chr4_133433702_133470131	chr4	133433702	133470131	36429	0.0559355	0.0551815	0	0	0	0.0406251	0	0	0	0	0	0	0.763882	0.433554	0.407687	0.725162	0.297534	0.389438	0.265123	0.146377	0.125267	0.121657	0.0560773	0	0.0555585	0	0.0203126	0	0	0	0.598718	0.566424	0.343486	0.20575	0.123462	0.0280386
chr4_133508550_133508962	chr4	133508550	133508962	412	0	0	0	0	0	0	0	0	0	0	0	0	0	0	0	0	0	0	0	0	0	0	0	0	0	0	0	0	0	0	0	0	0	0	0	0
chr4_133766769_133806419	chr4	133766769	133806419	39650	0.0513915	0.0506988	0.103321	0	0.0598087	0.0933122	0	0.0343454	0.0216775	0	0	0	1.7686	1.87217	1.87284	2.10126	2.1372	2.14681	0.83515	1.21037	0.230181	0.298064	0.128804	0.209395	0.0510451	0.0516607	0.0765604	0.0171727	0.0108387	0	1.82039	1.98705	2.14201	1.02276	0.264123	0.1691
chr4_133827614_133837289	chr4	133827614	133837289	9675	0.210612	0	0.105858	0.411302	0	0	0	0	0	0	0	0	1.15049	0.652979	2.14907	1.36522	1.22214	0.916462	0.285217	0.551148	0	0	0	0.0715117	0.105306	0.25858	0	0	0	0	0.901734	1.75714	1.0693	0.418183	0	0.0357559
chr4_133897797_133954737	chr4	133897797	133954737	56940	0	0.0882598	0	0.0232956	0.0138825	0	0.0189505	0	0	0	0	0.0216668	1.18269	0.956956	1.04332	0.999262	0.796033	0.809751	0.193851	0.355865	0.0801431	0	0.035877	0.0729058	0.0441299	0.0116478	0.00694126	0.00947526	0	0.0108334	1.06982	1.02129	0.802892	0.274858	0.0400716	0.0543914
chr4_134028841_134043837	chr4	134028841	134043837	14996	0.0679406	0	0	0	0	0.0986884	0	0	0	0.0404419	0	0	0.668037	0.315963	0.396149	0.271015	0.459953	0.23651	0.092007	0.426703	0	0	0	0	0.0339703	0	0.0493442	0	0.020221	0	0.492	0.333582	0.348232	0.259355	0	0
chr4_134264106_134265001	chr4	134264106	134265001	895	0	1.12302	0	0	0	0	0	0	0	0	0	0	3.10921	0	0	0	0	0	0	0	0	0	0	0	0.56151	0	0	0	0	0	1.55461	0	0	0	0	0
chr4_134297895_134305119	chr4	134297895	134305119	7224	0	0.139134	0	0	0	0	0	0	0	0	0	0	0.385208	2.40494	2.46705	1.12518	0.818398	1.47289	0.57298	0.295258	0.210564	0	0	0.191549	0.0695669	0	0	0	0	0	1.39508	1.79611	1.14564	0.434119	0.105282	0.0957746
chr4_134437413_134458319	chr4	134437413	134458319	20906	0	0	0	0	0	0	0	0	0	0	0	0	0	0.151095	0	0.583202	0	0.0848251	0.0659972	0.357089	0	0	0	0	0	0	0	0	0	0	0.0755473	0.291601	0.0424126	0.211543	0	0
chr4_134483843_134486696	chr4	134483843	134486696	2853	0	0	0	0	0	0	0	0	0	0	0	0	0	0	0	1.42452	0	0.621575	0	0	0	0	0	0	0	0	0	0	0	0	0	0.712258	0.310788	0	0	0
chr4_134714290_134731553	chr4	134714290	134731553	17263	0	0.116446	0	0	0	0	0	0	0	0	0	0	0.322394	0.36596	0.172063	0.47085	0.114158	0.308177	0.239774	0.0617779	0.0881142	0	0	0	0.058223	0	0	0	0	0	0.344177	0.321457	0.211167	0.150776	0.0440571	0
chr4_134778024_134792758	chr4	134778024	134792758	14734	0	0	0	0	0	0.100443	0	0	0	0	0	0	0.226639	0.643163	0.201597	0.689586	0.401256	0.361074	0	0.144763	0	0	0	0	0	0	0.0502217	0	0	0	0.434901	0.445591	0.381165	0.0723817	0	0
chr4_134947548_135108220	chr4	134947548	135108220	160672	0.0126822	0	0.00637431	0.0247669	0.00491978	0.00921089	0	0	0	0	0	0.00767842	0.249399	0.294898	0.314277	0.252946	0.380226	0.430447	0.171746	0.0862884	0.0378689	0.0827496	0.00635717	0	0.0063411	0.0155706	0.00706534	0	0	0.00383921	0.272149	0.283612	0.405337	0.129017	0.0603092	0.00317858
chr4_135187990_135203968	chr4	135187990	135203968	15978	0.12753	0	0.064099	0	0	0	0	0	0	0	0	0	0.278658	0.197696	0	0.0635896	0.246677	0.332962	0	0.133493	0	0	0	0	0.063765	0.0320495	0	0	0	0	0.238177	0.0317948	0.289819	0.0667463	0	0
chr4_135282814_135310483	chr4	135282814	135310483	27669	0.147289	0.145304	0	0.11985	0.0285688	0.106974	0	0	0	0.0438373	0	0	2.41374	1.59829	1.93234	2.27671	1.70938	1.15365	0.59839	0.481799	0.0549755	0.373739	0	0.0500109	0.146297	0.0599249	0.0677714	0	0.0219187	0	2.00601	2.10452	1.43152	0.540094	0.214357	0.0250055
chr4_135583630_135616654	chr4	135583630	135616654	33024	0	0	0	0.0803325	0	0	0	0	0.0260269	0	0	0	0.674114	0.526082	0.449722	0.922997	0.716098	0.375893	0.188009	0.387526	0	0.0447336	0.0309296	0.0209507	0	0.0401663	0	0	0.0130134	0	0.600098	0.68636	0.545995	0.287768	0.0223668	0.0259402
chr4_135640198_135676286	chr4	135640198	135676286	36088	0	0	0	0.036756	0	0	0	0	0	0	0	0	0.863632	0.656476	0.740771	0.506779	0.436866	0.393118	0.30586	0.29552	0	0.163742	0.0566071	0.0766876	0	0.018378	0	0	0	0	0.760054	0.623775	0.414992	0.30069	0.0818711	0.0666474
chr4_135825564_135845746	chr4	135825564	135845746	20182	0	0	0	0	0.0195836	0	0.0534656	0	0.0425881	0	0	0.0611291	2.75765	3.05204	2.35483	2.31581	2.44116	1.75736	0.546918	1.1097	0.22611	0.36599	0.101221	0.0685637	0	0	0.00979178	0.0267328	0.021294	0.0305645	2.90485	2.33532	2.09926	0.828308	0.29605	0.0848922
chr4_135883850_135885393	chr4	135883850	135885393	1543	1.32059	0	0	0	0	0.959126	0	0	0	0	0	0	2.16416	2.04717	3.85007	3.95088	1.91578	4.59716	0.894191	0.345584	0	0	0	0	0.660296	0	0.479563	0	0	0	2.10566	3.90047	3.25647	0.619887	0	0
chr4_136063428_136133496	chr4	136063428	136133496	70068	0	0	0	0	0	0	0	0	0	0	0	0.0176073	0.206518	0.202868	0.296744	0.145007	0.168753	0.202472	0.147685	0.136985	0.0651274	0.0843342	0	0.00987435	0	0	0	0	0	0.00880364	0.204693	0.220876	0.185613	0.142335	0.0747308	0.00493718
chr4_136155755_136162393	chr4	136155755	136162393	6638	0	0	0	0.399654	0	0	0	0	0.129484	0	0	0	0.503057	0.475864	0.894946	0	0	0	0	0.321323	0	0	0	0	0	0.199827	0	0	0.0647418	0	0.489461	0.447473	0	0.160662	0	0
chr4_136369447_136413523	chr4	136369447	136413523	44076	0	0	0.0232365	0	0	0	0	0	0	0	0	0.0279905	0.757622	0.322501	0.67391	0.576297	0.670672	0.120702	0.125214	0.145177	0	0.10055	0	0	0	0.0116183	0	0	0	0.0139952	0.540061	0.625104	0.395687	0.135196	0.0502751	0
chr4_136845988_136870128	chr4	136845988	136870128	24140	0.0844107	0	0.0424264	0	0	0	0	0	0.0712106	0	0	0	3.59659	2.35535	3.19919	3.03043	3.02055	2.79153	2.0576	1.98804	0.56711	0.550768	0	0.200627	0.0422053	0.0212132	0	0	0.0356053	0	2.97597	3.11481	2.90604	2.02282	0.558939	0.100313
chr4_136908803_136919418	chr4	136908803	136919418	10615	0	0	0	0	0	0	0	0	0	0	0	0	1.88749	2.38062	1.95876	1.7229	1.48522	2.50592	0.909859	1.60749	0.143299	0.278339	0.0962241	0.0651791	0	0	0	0	0	0	2.13406	1.84083	1.99557	1.25868	0.210819	0.0807016
chr4_136966816_136969731	chr4	136966816	136969731	2915	0	0	0	0	0	0	0	0	0	0	0	0	0.763703	0	0	0	0	0	0	0	0.521824	0	0.350401	0.23735	0	0	0	0	0	0	0.381852	0	0	0	0.260912	0.293876
chr4_137058801_137106708	chr4	137058801	137106708	47907	0	0	0	0	0	0	0	0	0.0179413	0	0	0.0257521	0.348518	0.527486	0.31001	0.339336	0.370224	0.259116	0	0.0222613	0.0317514	0.0308365	0.0213209	0	0	0	0	0	0.00897063	0.0128761	0.438002	0.324673	0.31467	0.0111306	0.0312939	0.0106604
chr4_137128143_137149081	chr4	137128143	137149081	20938	0	0	0	0	0	0	0	0	0	0	0	0	0.212646	0.0754319	0	0	0.188242	0	0.0658963	0	0	0	0	0	0	0	0	0	0	0	0.144039	0	0.0941208	0.0329481	0	0
chr4_137175066_137267488	chr4	137175066	137267488	92422	0.0220475	0	0.022163	0.0143521	0	0	0	0	0	0.0262477	0	0	0.156567	0.0341779	0.160694	0.208875	0.0852915	0.211063	0.0298573	0.0576958	0.00822919	0.0479523	0	0.00748605	0.0110237	0.0182575	0	0	0.0131239	0	0.0953726	0.184784	0.148177	0.0437766	0.0280907	0.00374303
chr4_137367720_137377265	chr4	137367720	137377265	9545	0.10674	0.210603	0	0	0.0414076	0	0	0.0713354	0	0.0635377	0	0	1.86585	1.98562	0.622384	1.49026	1.23879	1.30052	0	0.223462	0.159363	0.309541	0	0	0.158672	0	0.0207038	0.0356677	0.0317688	0	1.92573	1.05632	1.26965	0.111731	0.234452	0
chr4_137440540_137443283	chr4	137440540	137443283	2743	0	0	0	0	0	0	0	0	0	0	0	0	1.21739	1.72737	0	0	0	1.293	0.503003	0	0	0	0	0	0	0	0	0	0	0	1.47238	0	0.646502	0.251501	0	0
chr4_137806384_137852236	chr4	137806384	137852236	45852	0	0.131524	0.134019	0	0	0	0	0	0.0187454	0.0264532	0	0	0.315586	0.310009	0.323904	0.487498	0.515755	0.0386756	0.0601822	0.069777	0	0	0	0	0.0657618	0.0670095	0	0	0.0225993	0	0.312798	0.405701	0.277216	0.0649796	0	0
chr4_137975229_137983021	chr4	137975229	137983021	7792	0.130754	0	0	0	0	0	0	0	0	0	0	0	0	0	0	0	0	0	0	0	0.0976075	0	0	0	0.0653771	0	0	0	0	0	0	0	0	0	0.0488038	0
chr4_138377992_138384091	chr4	138377992	138384091	6099	0	0	0	0	0	0	0	0	0	0	0	0	0.36501	0	0	0.666362	0	0	0	0.34972	0	0	0	0	0	0	0	0	0	0	0.182505	0.333181	0	0.17486	0	0
chr4_138406528_138424670	chr4	138406528	138424670	18142	0	0	0	0	0	0.0815749	0	0	0	0	0	0.0680028	0.674902	0.609401	0.818633	0.504041	0.217253	0.68424	0.228156	0.352708	0.16769	0.0814288	0	0.0381367	0	0	0.0407875	0	0	0.0340014	0.642151	0.661337	0.450746	0.290432	0.124559	0.0190683
chr4_138470123_138555359	chr4	138470123	138555359	85236	0	0	0.0240315	0	0	0	0	0.0319535	0	0	0.0138909	0	0.300357	0.407652	0.348483	0.429129	0.346808	0.228857	0.0809363	0.175168	0.0892297	0.0346633	0	0.00811718	0	0.0120157	0	0.0159767	0	0.00694546	0.354005	0.388806	0.287833	0.128052	0.0619465	0.00405859
chr4_138645884_138699836	chr4	138645884	138699836	53952	0.151073	0.0745183	0.0569491	0	0	0.0274305	0	0	0	0	0	0	0.763357	1.21487	0.55055	1.45008	1.09581	0.986073	0.588188	0.375574	0.197357	0.0547628	0.018932	0.0512957	0.112796	0.0284746	0.0137153	0	0	0	0.989115	1.00031	1.04094	0.481881	0.12606	0.0351138
chr4_138923945_138957111	chr4	138923945	138957111	33166	0.122877	0	0	0	0	0	0	0	0	0	0	0	0.268491	0.380967	0.447797	0.0612697	0.148548	0.213876	0.0416009	0.305478	0.0458637	0	0	0	0.0614386	0	0	0	0	0	0.324729	0.254533	0.181212	0.173539	0.0229319	0
chr4_13903649_13909953	chr4	13903649	13909953	6304	0	0	0	0	0	0	0	0	0	0	0	0	0	0	0	0	0	0	0	0	0	0	0	0	0	0	0	0	0	0	0	0	0	0	0	0
chr4_139141113_139182898	chr4	139141113	139182898	41785	0.0487657	0	0	0.0317447	0.0189176	0	0	0	0	0	0.0283357	0	0.879077	0.79376	0.781946	0.972632	0.707443	0.67904	0.0990597	0.280751	0	0.212126	0.0244446	0.016558	0.0243828	0.0158723	0.00945879	0	0	0.0141678	0.836418	0.877289	0.693242	0.189905	0.106063	0.0205013
chr4_139328426_139337434	chr4	139328426	139337434	9008	0	0	0.056848	0.294505	0	0	0	0	0.0477083	0	0	0	0.988541	0.876661	0	0.225585	0.218772	0.393729	0.306336	0.355175	0	0	0	0	0	0.175676	0	0	0.0238541	0	0.932601	0.112793	0.306251	0.330755	0	0
chr4_139499588_139520547	chr4	139499588	139520547	20959	0	0	0.0488656	0	0	0	0	0	0	0	0	0	0.31865	0.678207	1.41721	1.26041	0.846239	1.09994	0.394982	0.559721	0.217727	0	0	0	0	0.0244328	0	0	0	0	0.498428	1.33881	0.973088	0.477351	0.108864	0
chr4_139680280_139727061	chr4	139680280	139727061	46781	0	0	0	0	0	0	0	0	0	0	0	0	0.0713814	0.0337614	0.0952414	0	0.105315	0.113723	0.0294935	0	0	0	0	0.0147897	0	0	0	0	0	0	0.0525714	0.0476207	0.109519	0.0147468	0	0.00739484
chr4_139843528_139900487	chr4	139843528	139900487	56959	0	0	0	0	0	0	0.0568326	0	0	0	0	0.0433191	0.195421	0.138643	0.104297	0.107028	0.103796	0.186803	0.0242233	0	0	0	0	0	0	0	0	0.0284163	0	0.0216596	0.167032	0.105663	0.1453	0.0121117	0	0
chr4_139978026_140016845	chr4	139978026	140016845	38819	0	0.0517841	0	0	0	0	0	0	0	0	0	0.063562	0.301077	0.732349	0.153035	0.261737	0.507664	0.365461	0.213257	0.274729	0	0.152223	0	0	0.025892	0	0	0	0	0.031781	0.516713	0.207386	0.436563	0.243993	0.0761113	0
chr4_14005193_14209495	chr4	14005193	14209495	204302	0	0	0	0.0064926	0	0.00724384	0	0	0.00420707	0	0.00579537	0.0120773	0.0054483	0.0154614	0	0.0596784	0.00964602	0.0260402	0.00675342	0	0.00744543	0	0	0	0	0.0032463	0.00362192	0	0.00210353	0.00893633	0.0104548	0.0298392	0.0178431	0.00337671	0.00372271	0
chr4_140256784_140370629	chr4	140256784	140370629	113845	0	0	0.00899621	0	0.0138868	0	0.0284345	0	0	0	0	0	0.195546	0.30521	0.0782729	0.0713978	0.155794	0.171346	0.0605972	0.074942	0.0668064	0.0778575	0	0.00607735	0	0.0044981	0.0069434	0.0142173	0	0	0.250378	0.0748354	0.16357	0.0677696	0.072332	0.00303868
chr4_140406604_140412523	chr4	140406604	140412523	5919	0.68852	0	0	0	0.267096	0	0	0	0.145212	0	0	0	1.12833	0.533669	0.501829	0.343313	0.66589	1.19841	1.16551	1.26124	0.256989	0	0	0	0.34426	0	0.133548	0	0.0726062	0	0.830999	0.422571	0.932152	1.21338	0.128494	0
chr4_140471291_140504484	chr4	140471291	140504484	33193	0.0613887	0.181683	0	0	0	0	0	0	0	0	0	0	0.234739	0.428239	0.178973	0.489759	0.653081	0.534256	0.0831342	0.128518	0	0.0890117	0	0	0.121536	0	0	0	0	0	0.331489	0.334366	0.593668	0.105826	0.0445058	0
chr4_140855778_140862692	chr4	140855778	140862692	6914	0	0	0	0	0	0	0	0	0	0	0	0	0	0.456868	0	0.293907	0.570061	0.769462	0.399114	0.154248	0	0.213665	0	0	0	0	0	0	0	0	0.228434	0.146953	0.669762	0.276681	0.106833	0
chr4_140888055_140896343	chr4	140888055	140896343	8288	0	0	0	0	0	0	0	0	0	0	0	0	0.134302	0.762255	0.358389	0	0	0.427933	0	0.128677	0	0	0	0	0	0	0	0	0	0	0.448279	0.179194	0.213966	0.0643383	0	0
chr4_141267564_141268438	chr4	141267564	141268438	874	0	0	0	0	0	0	0	0	0	0	0	0	2.54713	0	0	2.32502	0	4.05802	0	0	0	0	0	0	0	0	0	0	0	0	1.27357	1.16251	2.02901	0	0	0
chr4_141289794_141291239	chr4	141289794	141291239	1445	0	0	0	0	0	0	0	0	0	0	0	0	0	0	0	0	4.09142	4.90894	0.954835	0	0	0	0	0	0	0	0	0	0	0	0	0	4.50018	0.477418	0	0
chr4_141548597_141566061	chr4	141548597	141566061	17464	0.583393	0.172659	0.293224	0	0.0905258	0	0	0.0389886	0.0984324	0	0	0	5.92751	5.56188	2.72133	5.46881	3.04678	4.77254	0.553032	0.916003	0.1742	0.0845901	0.233948	0.118852	0.378026	0.146612	0.0452629	0.0194943	0.0492162	0	5.7447	4.09507	3.90966	0.734518	0.129395	0.1764
chr4_141733419_141736671	chr4	141733419	141736671	3252	0	0	0	0.407888	0	0	0	0	0	0	0	0	0.684562	0	0	0	0	0.545312	0	0	0	0	0	0	0	0.203944	0	0	0	0	0.342281	0	0.272656	0	0	0
chr4_142249401_142297764	chr4	142249401	142297764	48363	0	0.103912	0	0	0.0490336	0.061201	0	0	0	0	0	0	1.88727	1.6002	1.13622	1.9748	1.54843	1.50337	1.11262	0.882056	0.220164	0.183274	0.0211198	0.100141	0.0519562	0	0.0551173	0	0	0	1.74373	1.55551	1.5259	0.997339	0.201719	0.0606306
chr4_142356475_142588440	chr4	142356475	142588440	231965	0	0	0	0.00571832	0	0	0.00465175	0	0.00370535	0.00522895	0	0	0.0623813	0.027235	0	0.0876025	0.00849569	0.0229348	0.0237922	0.0137927	0.00655752	0.0127371	0	0.0119307	0	0.00285916	0	0.00232587	0.00446715	0	0.0448081	0.0438012	0.0157152	0.0187924	0.00964732	0.00596535
chr4_14247450_14492429	chr4	14247450	14492429	244979	0	0.00820562	0	0	0	0	0	0	0	0	0	0	0.00908729	0	0	0	0.0160887	0	0	0	0	0.00603024	0	0	0.00410281	0	0	0	0	0	0.00454365	0	0.00804437	0	0.00301512	0
chr4_143084839_143097390	chr4	143084839	143097390	12551	0	0	0	0	0	0	0	0	0	0	0	0	0.532116	0.377514	0.236661	0.161905	0.157016	0.282584	0.219861	0.254913	0	0	0	0	0	0	0	0	0	0	0.454815	0.199283	0.2198	0.237387	0	0
chr4_143222995_143257430	chr4	143222995	143257430	34435	0.118349	0.0583768	0.0297422	0.0385204	0	0.0429776	0	0.0395468	0.0249604	0.0704478	0	0	0.355571	0.573324	0.258777	0.590118	0.200304	0.154496	0.120204	0.185823	0.0441735	0	0	0.0200922	0.0883629	0.0341313	0.0214888	0.0197734	0.0477041	0	0.464447	0.424447	0.1774	0.153014	0.0220868	0.0100461
chr4_143309564_143339756	chr4	143309564	143339756	30192	0	0.0665807	0.033922	0	0	0	0	0	0	0	0	0	1.30879	2.19709	1.18057	1.95184	0.946449	1.05725	0.456987	0.529845	0.100763	0	0.0338308	0.0687476	0.0332904	0.016961	0	0	0	0	1.75294	1.56621	1.00185	0.493416	0.0503814	0.0512892
chr4_143381032_143384427	chr4	143381032	143384427	3395	0	0	0	0	0	0	0	0	0	0	0	0	0	0	0	0	0	0	0	0	0	0	0	0	0	0	0	0	0	0	0	0	0	0	0	0
chr4_143460324_143501342	chr4	143460324	143501342	41018	0	0	0	0	0.0385426	0	0	0	0	0	0	0	0.0271368	0	0	0	0	0	0	0	0	0	0	0	0	0	0.0192713	0	0	0	0.0135684	0	0	0	0	0
chr4_143583798_143605002	chr4	143583798	143605002	21204	0	0	0	0	0	0	0	0	0	0	0	0	0	0	0	0	0	0.083633	0	0	0	0	0	0	0	0	0	0	0	0	0	0	0.0418165	0	0	0
chr4_143628595_143643759	chr4	143628595	143643759	15164	0	0	0	0	0	0	0	0	0	0	0	0	0	0	0	0	0	0	0	0	0	0	0	0	0	0	0	0	0	0	0	0	0	0	0	0
chr4_143667246_143686499	chr4	143667246	143686499	19253	0	0.10441	0	0.0688958	0	0	0	0	0	0	0	0	0	0	0	0	0.102358	0.276324	0	0	0	0	0	0	0.052205	0.0344479	0	0	0	0	0	0	0.189341	0	0	0
chr4_143739158_143779351	chr4	143739158	143779351	40193	0	0	0	0	0	0	0	0	0	0	0	0	0	0	0	0	0.0980619	0	0	0	0	0	0	0	0	0	0	0	0	0	0	0	0.049031	0	0	0
chr4_143826093_143836496	chr4	143826093	143836496	10403	0	0	0	0	0	0	0	0	0	0	0	0	0	0.151821	0	0	0	0	0	0	0	0	0	0	0	0	0	0	0	0	0.0759104	0	0	0	0	0
chr4_143863637_143884236	chr4	143863637	143884236	20599	0	0	0	0	0	0	0	0	0	0	0	0	0	0	0	0	0	0	0	0	0	0	0	0.0335878	0	0	0	0	0	0	0	0	0	0	0	0.0167939
chr4_143910380_143938579	chr4	143910380	143938579	28199	0	0	0	0	0	0	0	0	0	0	0	0	0	0	0	0	0	0	0	0	0	0	0	0	0	0	0	0	0	0	0	0	0	0	0	0
chr4_143976950_143981118	chr4	143976950	143981118	4168	0	0	0	0	0	0	0	0	0	0	0	0	0	0	0	0.24377	0	0	0	0	0	0	0	0	0	0	0	0	0	0	0	0.121885	0	0	0	0
chr4_144004369_144049125	chr4	144004369	144049125	44756	0.136586	0	0.0228835	0	0.0353236	0	0	0	0	0	0	0	0.0248704	0.035289	0	0	0.0440321	0	0	0	0	0	0	0	0.0682928	0.0114417	0.0176618	0	0	0	0.0300797	0	0.0220161	0	0	0
chr4_144079327_144096473	chr4	144079327	144096473	17146	0	0	0	0.0773621	0	0	0	0	0	0	0	0	0.0649188	0.276343	0	0.118516	0.114937	0.103427	0	0	0	0	0	0	0	0.038681	0	0	0	0	0.170631	0.0592579	0.109182	0	0	0
chr4_144120101_144147556	chr4	144120101	144147556	27455	0	0	0	0	0	0	0	0	0	0	0	0	0	0	0	0	0	0	0	0	0	0	0	0	0	0	0	0	0	0	0	0	0	0	0	0
chr4_144172663_144180718	chr4	144172663	144180718	8055	0	0	0	0.0823371	0.0981342	0	0.133959	0	0	0	0	0	0.0690936	0	0	0.252274	0	0.110078	0	0	0	0	0	0	0	0.0411685	0.0490671	0.0669797	0	0	0.0345468	0.126137	0.0550389	0	0	0
chr4_144223318_144260632	chr4	144223318	144260632	37314	0.109218	0.107745	0	0	0.105922	0	0	0.0364955	0.0230346	0	0	0	0.0298306	0.0423271	0	0.0544587	0.422512	0.237626	0	0	0	0	0	0	0.108482	0	0.0529608	0.0182478	0.0115173	0	0.0360788	0.0272293	0.330069	0	0	0
chr4_144290488_144320248	chr4	144290488	144320248	29760	0.0684702	0.0675472	0	0	0	0	0	0	0	0	0	0	0.374025	0.106142	0	0.204846	0.463539	0.0595885	0.185448	0	0	0.0496399	0	0	0.0680087	0	0	0	0	0	0.240083	0.102423	0.261564	0.0927242	0.0248199	0
chr4_144343465_144347941	chr4	144343465	144347941	4476	0	0	0	0	0	0	0	0	0	0	0	0	0.248681	1.58786	0	0	0	0.396192	0	0	0	0	0	0	0	0	0	0	0	0	0.918271	0	0.198096	0	0	0
chr4_144473756_144509821	chr4	144473756	144509821	36065	0	0	0	0	0	0	0	0	0	0	0	0	0	0.0875859	0	0.112689	0	0.0491711	0	0	0	0	0	0	0	0	0	0	0	0	0.0437929	0.0563447	0.0245855	0	0	0
chr4_144539353_144544999	chr4	144539353	144544999	5646	0	0.17802	0	0	0	0	0	0	0	0	0	0	0	0	0	0	0	0	0	0	0	0	0	0	0.0890102	0	0	0	0	0	0	0	0	0	0	0
chr4_144575134_144603706	chr4	144575134	144603706	28572	0.213951	0.211067	0.0716907	0.324974	0.276659	0.103593	0.377658	0.381294	0.150412	0.0849037	0	0.259073	0.0973941	0.221111	0.207919	0.142242	0.137946	0.372397	0.193159	0.111977	0.053238	0	0.035749	0.217937	0.212509	0.198332	0.190126	0.379476	0.117658	0.129537	0.159252	0.17508	0.255172	0.152568	0.026619	0.126843
chr4_144633398_144659936	chr4	144633398	144659936	26538	0	0	0	0.0499831	0	0	0	0	0	0	0	0	0.230689	0.238058	0.223855	0.153144	0	0.0668232	0	0	0	0	0	0	0	0.0249915	0	0	0	0	0.234374	0.188499	0.0334116	0	0	0
chr4_144731404_144767203	chr4	144731404	144767203	35799	0.0569199	0	0	0	0	0	0	0	0	0	0	0	0.031093	0	0	0.113527	0.0550491	0.0990728	0	0.0297906	0	0	0	0.0193267	0.0284599	0	0	0	0	0	0.0155465	0.0567633	0.077061	0.0148953	0	0.00966334
chr4_144796583_144882826	chr4	144796583	144882826	86243	0	0	0	0	0	0.03432	0	0	0	0	0	0	0.0580794	0.0549399	0.0688827	0.0706865	0.0685517	0.123374	0	0.0741954	0	0	0.0118435	0	0	0	0.01716	0	0	0	0.0565096	0.0697846	0.0959627	0.0370977	0	0.00592175
chr4_144938209_144962621	chr4	144938209	144962621	24412	0	0.082345	0	0	0	0	0	0	0	0	0	0	0	0.0646974	0.121675	0	0.161454	0	0.0565188	0	0	0	0	0	0.0411725	0	0	0	0	0	0.0323487	0.0608374	0.0807268	0.0282594	0	0
chr4_145256870_145257136	chr4	145256870	145257136	266	0	0	0	0	0	0	0	0	0	0	0	0	0	0	0	0	0	0	0	0	0	0	0	0	0	0	0	0	0	0	0	0	0	0	0	0
chr4_145325164_145500758	chr4	145325164	145500758	175594	1.31711	1.36232	0.513271	0.491015	0.522197	0.244416	0.0430157	0.10082	0.0293693	0.0276304	0.0202286	0.0210777	0.852601	1.00289	0.727383	1.0531	0.869787	0.797835	0.278943	0.331006	0.121278	0.117783	0.0116339	0.0728938	1.33971	0.502143	0.383307	0.0719176	0.0284999	0.0206532	0.927748	0.890242	0.833811	0.304974	0.11953	0.0422638
chr4_145549188_145575165	chr4	145549188	145575165	25977	0.313766	0.232152	0.118278	0.0765937	0.228222	0.0854563	0.0415384	0.052423	0.0165437	0	0	0	0.449918	0.364798	0.114344	0.508467	1.13795	0.477864	0.0531138	0.266854	0	0.113738	0.0393201	0.0532684	0.272959	0.0974361	0.156839	0.0469807	0.00827186	0	0.407358	0.311406	0.807907	0.159984	0.0568688	0.0462942
chr4_145635345_145660684	chr4	145635345	145660684	25339	0.361874	0.277664	0	0.0785223	0.0155979	0.116811	0.0425843	0	0	0.0957366	0	0.0486881	1.1641	1.27778	1.40668	1.96479	1.59436	1.46969	1.14347	1.40995	0.0600306	0.408105	0	0.150176	0.319769	0.0392611	0.0662043	0.0212921	0.0478683	0.024344	1.22094	1.68573	1.53202	1.27671	0.234068	0.0750882
chr4_145714441_145752928	chr4	145714441	145752928	38487	0.291195	0.365615	0.0266109	0.0172324	0.143771	0.288396	0	0	0.0223325	0	0	0	0.115686	0.184667	0.0771774	0.343193	0.204817	0.345575	0.0537741	0.0554199	0.0395229	0	0.0265393	0	0.328405	0.0219217	0.216083	0	0.0111663	0	0.150176	0.210185	0.275196	0.054597	0.0197614	0.0132697
chr4_145774958_145858793	chr4	145774958	145858793	83835	0.607644	0.815256	0.238222	0.110755	0.245151	0.282447	0	0.12995	0.0358835	0.0434043	0.0282461	0	0.292099	0.414465	0.283445	0.315106	0.634687	0.475941	0.106975	0.139932	0.0907208	0.0881065	0.036551	0.0247585	0.71145	0.174489	0.263799	0.0649749	0.0396439	0.0141231	0.353282	0.299276	0.555314	0.123454	0.0894137	0.0306548
chr4_145909975_146087297	chr4	145909975	146087297	177322	0.229828	0.153042	0.167498	0.123428	0.129277	0.0375571	0.0182557	0.0614382	0.00969437	0	0.0200315	0	0.524152	0.605671	0.502531	0.630288	0.82797	0.575044	0.198415	0.213509	0.128674	0.0749796	0.0172808	0.0351163	0.191435	0.145463	0.0834171	0.0398469	0.00484718	0.0100157	0.564911	0.566409	0.701507	0.205962	0.101827	0.0261985
chr4_146136621_146146823	chr4	146136621	146146823	10202	0.199733	0.295561	0.301168	0	0.154964	0.50772	0	0	0	0	0.116056	0	0.109106	0.154812	0.582303	0.298775	0.869257	0.521473	0	0.0522678	0.1491	0.144803	0	0	0.247647	0.150584	0.331342	0	0	0.0580281	0.131959	0.440539	0.695365	0.0261339	0.146951	0
chr4_146208755_146241828	chr4	146208755	146241828	33073	0.0308057	0	0	0	0.0239008	0.0894949	0	0.164702	0.0129942	0	0.0178999	0	0.134623	0.405915	0.224528	0.460815	0.268139	0.402145	0.187731	0.016123	0	0.0223337	0.0308838	0	0.0154029	0	0.0566978	0.0823508	0.00649708	0.00894994	0.270269	0.342671	0.335142	0.101927	0.0111668	0.0154419
chr4_146288434_146439022	chr4	146288434	146439022	150588	0.811887	0.62073	0.163228	0.299488	0.433062	0.147415	0.0143311	0.0633022	0.0114154	0	0.00393128	0	0.351105	0.477212	0.40436	0.418321	0.654336	0.353286	0.0320681	0.0849846	0.0101012	0.0196202	0	0	0.716309	0.231358	0.290238	0.0388166	0.00570771	0.00196564	0.414158	0.411341	0.503811	0.0585264	0.0148607	0
chr4_146480292_146492026	chr4	146480292	146492026	11734	0.520967	1.37052	0.261848	0.226087	0.875756	0.819802	0.0919587	0.696332	0.0732497	0.516846	0.0504519	0	2.03951	2.0863	4.68306	3.55015	3.02306	1.5113	1.11705	1.22698	0.129633	0.755385	0	0	0.945742	0.243967	0.847779	0.394145	0.295048	0.025226	2.0629	4.11661	2.26718	1.17202	0.442509	0
chr4_146549395_146600960	chr4	146549395	146600960	51565	0.0790332	0.019492	0.0595854	0.0385858	0.0459888	0.086101	0	0	0	0	0.0229614	0	0.0971384	0.107202	0.115207	0.236448	0.401287	0.292321	0.0401358	0.0310231	0.0147495	0.0429734	0	0.0134176	0.0492626	0.0490856	0.0660449	0	0	0.0114807	0.10217	0.175827	0.346804	0.0355795	0.0288614	0.00670878
chr4_146668160_146881695	chr4	146668160	146881695	213535	0.515299	0.480111	0.14149	0.161508	0.410904	0.149009	0.0202129	0.0573964	0.00805032	0.0255612	0.0249515	0.0231102	0.286699	0.39201	0.229519	0.394928	0.327627	0.369561	0.0452299	0.152328	0.0320557	0.0172955	0.0143501	0.00972032	0.497705	0.151499	0.279956	0.0388047	0.0168057	0.0240309	0.339355	0.312224	0.348594	0.098779	0.0246756	0.0120352
chr4_146919590_146961975	chr4	146919590	146961975	42385	0.817281	0.497987	0.217472	0.250362	0.466245	0.209498	0.127291	0.128517	0.0405574	0.10016	0	0	1.26056	1.90041	1.15631	1.82184	1.72032	1.23426	0.504563	0.792589	0.322993	0.505381	0.0120493	0.0489708	0.657634	0.233917	0.337872	0.127904	0.0703586	0	1.58049	1.48908	1.47729	0.648576	0.414187	0.0305101
chr4_147000755_147011849	chr4	147000755	147011849	11094	0.367347	0.181198	0.230794	0.0597823	0.142504	0.133399	0	0.12275	0	0.163999	0	0	0.351167	0.783005	0.133871	0.732674	0.53291	0.79924	0.186552	0.336457	0.205667	0.0665802	0.0460348	0.12473	0.274272	0.145288	0.137952	0.0613752	0.0819993	0	0.567086	0.433272	0.666075	0.261504	0.136124	0.0853823
chr4_147070794_147122037	chr4	147070794	147122037	51243	0.338002	0.117687	0.11992	0.194141	0.169685	0.173284	0.0421147	0.0398628	0.0167733	0	0.0231057	0.0361134	1.0861	1.20204	0.434741	1.18967	1.51909	1.38427	0.403881	0.332993	0.192948	0.201803	0.0199329	0.0607584	0.227844	0.15703	0.171485	0.0409888	0.00838663	0.0296096	1.14407	0.812204	1.45168	0.368437	0.197376	0.0403456
chr4_147190579_147295673	chr4	147190579	147295673	105094	1.61899	1.30068	0.360576	0.466998	0.804807	0.373173	0.17968	0.155494	0.0817851	0.115414	0.101395	0.0586954	1.55694	1.76583	1.04575	2.77468	1.89393	2.22737	0.997773	0.791528	0.318425	0.372504	0.184663	0.144835	1.45983	0.413787	0.58899	0.167587	0.0985997	0.0800454	1.66139	1.91021	2.06065	0.894651	0.345465	0.164749
chr4_147343734_147351302	chr4	147343734	147351302	7568	0	1.99214	0.270659	0.701084	1.20117	0.879981	0.0712898	0.0899705	0	0	0.234674	0.0815081	1.32372	0.626081	1.3737	0.537017	0.260399	0.82013	0.182312	0.211378	0	0	0.0674828	0.0457106	0.996072	0.485871	1.04057	0.0806302	0	0.158091	0.974898	0.955357	0.540264	0.196845	0	0.0565967
chr4_147401004_147482416	chr4	147401004	147482416	81412	1.07625	1.2099	0.327083	0.904265	0.728214	0.327209	0.0662705	0.0334544	0.0316727	0.0148987	0.0218151	0.0151539	0.922887	1.0088	0.966856	1.52258	1.1014	1.13269	0.288109	0.157196	0.233552	0.0544373	0.0250926	0.0509907	1.14308	0.615674	0.527712	0.0498624	0.0232857	0.0184845	0.965844	1.24472	1.11704	0.222653	0.143995	0.0380417
chr4_147523486_147543276	chr4	147523486	147543276	19790	1.44151	1.42208	0.672777	0.670263	1.21826	0.635645	0.218099	0.206437	0.0217158	0.0612903	0	0	1.18115	0.718269	1.87615	1.43754	1.29455	1.70256	0.348594	0.161668	0.307451	0.149296	0.0516129	0	1.43179	0.67152	0.926953	0.212268	0.041503	0	0.949712	1.65685	1.49856	0.255131	0.228374	0.0258064
chr4_147595198_147601936	chr4	147595198	147601936	6738	0.151208	0.447508	0	0	0.0586577	0	0	0	0	0	0	0	0.660788	0.234401	0	0.301584	0.292476	0.263187	0	0.316554	0	0	0	0.154024	0.299358	0	0.0293289	0	0	0	0.447594	0.150792	0.277831	0.158277	0	0.077012
chr4_147652513_147658517	chr4	147652513	147658517	6004	0.169693	0.837028	0.170582	0.331392	0	0	0	0	0	0	0	0	0.741571	0	0.494725	0.846132	0.820579	0.295362	0.459606	0.355254	0	0.24605	0	0	0.50336	0.250987	0	0	0	0	0.370785	0.670428	0.55797	0.40743	0.123025	0
chr4_147712553_147743973	chr4	147712553	147743973	31420	0.162132	0.767742	0.0651924	0.0844335	0.251582	0.235508	0.0686851	0.130025	0.0957445	0.0386039	0.0376832	0.039265	2.5507	2.16149	1.74892	3.46008	3.19878	2.53981	1.14173	1.5953	0.629361	0.987362	0.130034	0.132121	0.464937	0.074813	0.243545	0.099355	0.0671742	0.0384741	2.35609	2.6045	2.8693	1.36851	0.808361	0.131078
chr4_147957314_147975787	chr4	147957314	147975787	18473	0	0	0.110883	0	0	0	0	0	0	0	0	0	0.903831	0.940471	0.803964	0.440009	0.42672	0.575983	0.224068	0.577314	0.0823427	0	0	0	0	0.0554416	0	0	0	0	0.922151	0.621987	0.501352	0.400691	0.0411713	0
chr4_148176424_148230263	chr4	148176424	148230263	53839	0	0	0	0.0246374	0	0	0	0	0	0	0	0	0.868332	0.748055	0.662046	0.830356	1.0615	0.625824	0.256271	0.316937	0.0847592	0.0823167	0.0379435	0.0899558	0	0.0123187	0	0	0	0	0.808193	0.746201	0.843664	0.286604	0.0835379	0.0639496
chr4_148326569_148346378	chr4	148326569	148346378	19809	0	0	0	0	0	0	0	0	0	0	0	0	0.280958	0.159462	0.149948	0.205166	0.0994852	0.0895227	0.208956	0.0538377	0	0	0	0	0	0	0	0	0	0	0.22021	0.177557	0.0945039	0.131397	0	0
chr4_14836587_14854075	chr4	14836587	14854075	17488	0	0	0	0	0	0	0	0	0	0	0	0	0.700141	0.451565	0.339699	0.232396	0.338066	0.709828	0.0788962	0.182949	0.0869806	0	0	0	0	0	0	0	0	0	0.575853	0.286047	0.523947	0.130923	0.0434903	0
chr4_148369460_148424494	chr4	148369460	148424494	55034	0.111077	0.0365266	0.0372197	0.0964095	0.0359083	0	0.0784274	0	0.0546624	0	0	0	0.303385	0.229588	0	0.110772	0.179044	0.0322229	0.0376059	0.0775137	0.0552791	0.0268431	0.0185598	0.0251436	0.0738019	0.0668146	0.0179542	0.0392137	0.0273312	0	0.266486	0.0553859	0.105633	0.0575598	0.0410611	0.0218517
chr4_148681572_148703702	chr4	148681572	148703702	22130	0	0	0	0	0	0	0	0.0615361	0	0	0	0	0.301789	0.0713689	0	0.183649	0.311679	0.160267	0	0.0963825	0	0	0	0	0	0	0	0.030768	0	0	0.186579	0.0918243	0.235973	0.0481912	0	0
chr4_148726581_148794428	chr4	148726581	148794428	67847	0	0.0296285	0.0150953	0.0195506	0	0	0	0	0	0	0	0	0.336323	0.302624	0	0.329459	0.23237	0.313651	0.040672	0.0628751	0.0672594	0	0.0150547	0.0101976	0.0148143	0.017323	0	0	0	0	0.319473	0.164729	0.27301	0.0517736	0.0336297	0.0126262
chr4_14925176_14942244	chr4	14925176	14942244	17068	0.119386	0	0	0	0	0.173416	0	0	0	0	0.0693699	0	0	0	0	0.119057	0.346385	0	0	0	0	0	0	0	0.0596928	0	0.086708	0	0	0.034685	0	0.0595287	0.173193	0	0	0
chr4_149317693_149318415	chr4	149317693	149318415	722	0	0	0	0	0.547418	0	0.74726	0	0	0	0	0	0	0	0	1.40725	0	0	0	0	0	0	0	0	0	0	0.273709	0.37363	0	0	0	0.703626	0	0	0	0
chr4_149436749_149439686	chr4	149436749	149439686	2937	0	0	0	0.451634	0	0.503892	0	0	0	0	0	0	0	0.537757	1.01135	0.345943	0.670991	0.603798	0	0	0	0	0	0	0	0.225817	0.251946	0	0	0	0.268879	0.678645	0.637395	0	0	0
chr4_149506668_149508235	chr4	149506668	149508235	1567	0	0	0	0	0	0	0	0	0	0.774049	0	0	0	0	0	0	0	0	0	0	0	0	0	0	0	0	0	0	0.387024	0	0	0	0	0	0	0
chr4_149576437_149576467	chr4	149576437	149576467	30	0	0	0	0	0	0	0	0	0	0	0	0	0	26.3232	0	33.8678	0	0	0	0	0	0	0	0	0	0	0	0	0	0	13.1616	16.9339	0	0	0	0
chr4_149793332_149886282	chr4	149793332	149886282	92950	5.04212	2.53033	2.09352	2.73995	2.26213	1.92654	1.52076	1.7581	3.53237	2.92305	2.07631	4.31366	2.55072	2.48081	2.87606	2.62344	3.6891	4.5407	2.79065	1.77841	2.31563	2.19328	5.02193	0.647587	3.78622	2.41674	2.09434	1.63943	3.22771	3.19499	2.51577	2.74975	4.1149	2.28453	2.25445	2.83476
chr4_149965043_149969474	chr4	149965043	149969474	4431	0.459868	0	0	0	0	0	0	0	0	0	0	0	0.502414	0	1.3407	0.917206	0.444753	0.400215	1.24553	0.240684	0	0	0.230517	0	0.229934	0	0	0	0	0	0.251207	1.12895	0.422484	0.743107	0	0.115258
chr4_150019023_150039012	chr4	150019023	150039012	19989	0.0509699	0	0	0	0	0	0	0	0	0	0	0	1.72625	1.69878	1.33738	1.42323	0.887304	1.50818	0.690248	0.640235	0.380488	0.295619	0.204396	0.0692257	0.0254849	0	0	0	0	0	1.71252	1.38031	1.19774	0.665242	0.338054	0.136811
chr4_150066976_150077364	chr4	150066976	150077364	10388	1.76541	1.74161	1.08451	1.14922	0.646805	0.284931	0.207748	0	0	0	0	0.118763	3.21457	3.0408	1.14375	2.54302	3.41477	1.87783	0.26564	0.307992	0.29286	0.14221	0.0983268	0.0666034	1.75351	1.11686	0.465868	0.103874	0	0.0593814	3.12769	1.84339	2.6463	0.286816	0.217535	0.0824651
chr4_150211332_150226720	chr4	150211332	150226720	15388	0	0	0	0	0	0.192349	0	0	0	0	0	0	1.73605	0.923742	0.772115	1.45261	0.768405	1.49815	0.537979	0.554443	0.197702	0.384009	0.132755	0	0	0	0.0961744	0	0	0	1.3299	1.11236	1.13328	0.546211	0.290855	0.0663776
chr4_150258879_150271645	chr4	150258879	150271645	12766	1.11732	0.944793	0.0802266	0	0.37152	0.347783	0	0.106673	0	0	0	0	2.52858	1.48462	0.930699	0.795892	0.463113	0.833474	0.108079	0.08354	0.357461	0	0.0800109	0.108394	1.03106	0.0401133	0.359652	0.0533367	0	0	2.0066	0.863295	0.648294	0.0958095	0.178731	0.0942022
chr4_150688792_150815732	chr4	150688792	150815732	126940	0	0	0.0161363	0	0	0	0	0	0.00677101	0	0	0	0.683958	0.60966	0.737083	0.864438	0.683086	0.419101	0.27173	0.176429	0.0599148	0.0814635	0.00804647	0.0218017	0	0.00806817	0	0	0.00338551	0	0.646809	0.800761	0.551093	0.22408	0.0706891	0.0149241
chr4_150878892_150887132	chr4	150878892	150887132	8240	0.494581	0	0	0.321954	0.095931	0	0	0	0	0.147201	0	0	1.08068	0.383348	0.360477	0.739832	0	0	0	0	0	0	0	0	0.247291	0.160977	0.0479655	0	0.0736004	0	0.732013	0.550154	0	0	0	0
chr4_15159794_15255830	chr4	15159794	15255830	96036	0.0212178	0	0	0.013812	0.00823099	0	0.0224716	0	0.0089499	0	0	0	0.208628	0.246688	0.123717	0.317392	0.205204	0.313914	0.0718343	0.177679	0.0633561	0.0153826	0.0106358	0.0360217	0.0106089	0.00690601	0.00411549	0.0112358	0.00447495	0	0.227658	0.220555	0.259559	0.124757	0.0393693	0.0233287
chr4_151871876_151923690	chr4	151871876	151923690	51814	0	0	0	0	0	0	0	0	0	0	0.0228511	0	0.816337	0.883977	0.773911	0.509841	0.684615	0.667395	0.292915	0.288158	0	0.0142556	0	0.0133531	0	0	0	0	0	0.0114255	0.850157	0.641876	0.676005	0.290536	0.00712781	0.00667654
chr4_152573183_152687539	chr4	152573183	152687539	114356	0	0.035157	0	0	0	0	0	0	0	0.0212133	0	0	0.194672	0.179546	0.285718	0.0710788	0.258496	0.0465219	0.0120653	0.0746072	0.0133016	0.0129183	0	0.0181506	0.0175785	0	0	0	0.0106067	0	0.187109	0.178398	0.152509	0.0433362	0.0131099	0.00907529
chr4_152710515_153135589	chr4	152710515	153135589	425074	0	0	0	0	0	0	0	0	0.0101101	0	0	0	0.0288046	0.0222934	0.0139756	0.0286831	0.0139084	0.0208594	0.0129835	0.0175624	0	0.00695071	0.00240292	0.00162766	0	0	0	0	0.00505507	0	0.025549	0.0213293	0.0173839	0.0152729	0.00347535	0.00201529
chr4_15296753_15871263	chr4	15296753	15871263	574510	0.0035468	0	0.00178269	0	0.00687953	0.00257599	0	0	0	0.0042225	0.0020609	0	0.0213122	0.0109965	0.0103404	0.0176853	0.0205814	0.0277805	0.0144095	0.00556895	0	0.00257138	0.00355579	0.00240858	0.0017734	0.000891345	0.00472776	0	0.00211125	0.00103045	0.0161543	0.0140128	0.024181	0.00998924	0.00128569	0.00298218
chr4_153156943_153208175	chr4	153156943	153208175	51232	0	0	0	0	0	0	0	0	0	0	0	0	0.0434532	0.123313	0.115956	0	0.0384662	0.0692284	0.0269311	0	0	0	0	0.0135048	0	0	0	0	0	0	0.0833831	0.057978	0.0538473	0.0134656	0	0.00675238
chr4_153228595_153363220	chr4	153228595	153363220	134625	0.0151359	0	0	0	0	0	0.00801518	0	0	0	0	0	0.190167	0.105586	0.132382	0.0905658	0.248854	0.10538	0.0614924	0.110905	0.0225978	0.0438932	0	0.0102786	0.00756796	0	0	0.00400759	0	0	0.147877	0.111474	0.177117	0.0861988	0.0332455	0.00513928
chr4_153492811_153897385	chr4	153492811	153897385	404574	0.00503659	0	0	0	0.00195384	0	0.00266711	0	0	0	0	0	0.145818	0.124923	0.110128	0.140637	0.121776	0.118348	0.0613862	0.0579928	0.0150392	0.0292116	0.00504936	0.0051304	0.0025183	0	0.000976918	0.00133355	0	0	0.13537	0.125382	0.120062	0.0596895	0.0221254	0.00508988
chr4_153918666_153947236	chr4	153918666	153947236	28570	0	0	0	0	0	0	0	0	0	0	0	0	0.0779207	0.165845	0	0.35563	0.068978	0	0.0965864	0	0	0	0	0	0	0	0	0	0	0	0.121883	0.177815	0.034489	0.0482932	0	0
chr4_154655701_154656432	chr4	154655701	154656432	731	0	0	0	0	0	0	0	0	0	0	0	0	0	8.64237	4.06337	2.77985	0	12.1296	0	0	0	0	0	0	0	0	0	0	0	0	4.32118	3.42161	6.06482	0	0	0
chr4_154677867_154827458	chr4	154677867	154827458	149591	0	0.013438	0	0.00886718	0.00528422	0	0.00721329	0	0	0.00810834	0	0	0.334842	0.306184	0.258132	0.380357	0.395218	0.331931	0.230585	0.121197	0.0915165	0.0691283	0.0341404	0.0138754	0.00671901	0.00443359	0.00264211	0.00360664	0.00405417	0	0.320513	0.319245	0.363575	0.175891	0.0803224	0.0240079
chr4_154909135_154911932	chr4	154909135	154911932	2797	0	0	0	0	0	0	0	0	0	0	0	0	0.397961	0.564674	1.06197	0	0	0	0	0.762583	0	0	0	0	0	0	0	0	0	0	0.481318	0.530984	0	0.381291	0	0
chr4_154938563_154950922	chr4	154938563	154950922	12359	0	0	0	0	0	0	0	0	0	0	0	0	0.990701	0.766758	0.721011	0.822102	0.956729	0.573948	0.446553	0.862911	0.246155	0	0	0	0	0	0	0	0	0	0.878729	0.771556	0.765338	0.654732	0.123078	0
chr4_155232592_155239801	chr4	155232592	155239801	7209	0	0	0	0	0	0	0	0	0	0	0	0	0.772019	1.31452	0.41203	0.563759	0	0.245992	0	0	0	0	0	0	0	0	0	0	0	0	1.04327	0.487895	0.122996	0	0	0
chr4_155371361_155374979	chr4	155371361	155374979	3618	0	0	0	0	0	0	0	0	0	0	0	0	0.615311	0	0	2.24662	2.17877	0.490148	0	0	0	0	0	0	0	0	0	0	0	0	0.307656	1.12331	1.33446	0	0	0
chr4_155480858_155481360	chr4	155480858	155481360	502	0	0	0	0	0	0	0	0	0	0	0	0	0	3.1462	20.7094	2.02397	3.9257	3.53258	0	0	0	2.94279	0	0	0	0	0	0	0	0	1.5731	11.3667	3.72914	0	1.4714	0
chr4_155679198_155684341	chr4	155679198	155684341	5143	0	0	0	0	0	0	0	0	0	0	0	0	0.21643	0.614191	0	0.790228	0	0.344809	0	0	0.295764	0	0	0	0	0	0	0	0	0	0.41531	0.395114	0.172405	0	0.147882	0
chr4_155917251_155933830	chr4	155917251	155933830	16579	0	0.181875	0.0617753	0	0	0	0	0	0	0	0	0	0.537112	0.190529	0.89581	0.490276	0.594337	0.213928	0.41611	0.19298	0.366998	0	0	0	0.0909376	0.0308877	0	0	0	0	0.363821	0.693043	0.404132	0.304545	0.183499	0
chr4_155976629_155979465	chr4	155976629	155979465	2836	0	0	0	0	0	0	0	0	0	0	0	0	1.56995	0.556909	1.04736	2.14958	3.47444	0.625301	0	0.752096	0	0	0	0	0	0	0	0	0	0	1.06343	1.59847	2.04987	0.376048	0	0
chr4_156069414_156099981	chr4	156069414	156099981	30567	0.0666625	0	0	0	0.0517206	0	0	0	0	0	0	0	0.43698	0.258349	0.0971743	0.465355	0.580244	0.406107	0.0451381	0	0	0.0483293	0	0	0.0333313	0	0.0258603	0	0	0	0.347665	0.281264	0.493176	0.0225691	0.0241647	0
chr4_156143420_156155289	chr4	156143420	156155289	11869	0	0	0	0	0.0332998	0	0	0	0	0	0	0	0	0.0665344	0	0.171208	0	0	0	0	0	0	0	0	0	0	0.0166499	0	0	0	0.0332672	0.0856041	0	0	0	0
chr4_156265657_156321102	chr4	156265657	156321102	55445	0	0.0362558	0	0.0239237	0	0	0	0	0	0	0	0	0.0200757	0.0569715	0.0535725	0	0	0	0	0	0	0	0	0	0.0181279	0.0119619	0	0	0	0	0.0385236	0.0267862	0	0	0	0
chr4_156349499_156508116	chr4	156349499	156508116	158617	0	0	0	0	0	0	0	0	0	0	0	0	0	0	0	0	0	0	0	0	0	0	0	0	0	0	0	0	0	0	0	0	0	0	0	0
chr4_16023888_16112732	chr4	16023888	16112732	88844	0	0	0	0.0298602	0	0.0166576	0	0	0	0	0	0	0.137815	0.18666	0.0668661	0.228723	0.0665448	0.0998016	0.0931793	0.0240077	0.0513636	0.0498835	0	0	0	0.0149301	0.00832882	0	0	0	0.162238	0.147795	0.0831732	0.0585935	0.0506235	0
chr4_16173647_16454875	chr4	16173647	16454875	281228	0	0.00714796	0.0145672	0	0.00281078	0	0.0038369	0	0	0	0	0	0.01979	0.0898569	0.042248	0.0289028	0.0280299	0.050446	0.0196245	0.00758439	0.0216353	0.00525297	0	0	0.00357398	0.00728358	0.00140539	0.00191845	0	0	0.0548234	0.0355754	0.039238	0.0136044	0.0134442	0
chr4_16519323_17646674	chr4	16519323	17646674	1127351	0.0198824	0.0124819	0.00635934	0.00588304	0.00911529	0.00525101	0.0019143	0.00362388	0	0.00107592	0	0	0.0513426	0.0490342	0.0500609	0.0721007	0.0594348	0.0534829	0.0244775	0.0397319	0.0080957	0.0117936	0.000906035	0.00306859	0.0161821	0.00612119	0.00718315	0.00276909	0.000537958	0	0.0501884	0.0610808	0.0564589	0.0321047	0.00994466	0.00198731
chr4_17667963_17842892	chr4	17667963	17842892	174929	0	0.0114916	0	0	0	0	0	0	0	0	0	0	0.0127263	0.0180575	0	0.0116165	0.0112657	0.0101376	0.00788741	0	0.0173912	0.00844504	0	0	0.00574578	0	0	0	0	0	0.0153919	0.00580827	0.0107016	0.0039437	0.0129181	0
chr4_18129145_18850453	chr4	18129145	18850453	721308	0.00282497	0.00278689	0.00567953	0.00551685	0.00219177	0	0.00299191	0.0037759	0	0.00168158	0.00328294	0.00171038	0.0385791	0.0306547	0.0329438	0.0394408	0.0191249	0.0319608	0.0248667	0.0147853	0.00210883	0.00614418	0	0.00383679	0.00280593	0.00559819	0.00109589	0.0033839	0.000840788	0.00249666	0.0346169	0.0361923	0.0255428	0.019826	0.00412651	0.00191839
chr4_19132526_19270849	chr4	19132526	19270849	138323	0	0	0.00740422	0	0	0	0	0.00984502	0	0	0	0	0.0160942	0.0342544	0.0214738	0.0146908	0.0427413	0.0384612	0.00997474	0	0	0	0	0	0	0.00370211	0	0.00492251	0	0	0.0251743	0.0180823	0.0406012	0.00498737	0	0
chr4_19730199_19808724	chr4	19730199	19808724	78525	0.0518987	0.0255996	0.0130426	0.0168921	0	0	0	0	0	0	0	0	0.396902	0.543058	0.491745	0.465804	0.50193	0.4065	0.175707	0.271626	0.0774844	0.0564387	0.0260151	0.0176218	0.0387491	0.0149674	0	0	0	0	0.46998	0.478774	0.454215	0.223666	0.0669615	0.0218185
chr4_19852218_19866840	chr4	19852218	19866840	14622	0	0	0	0	0	0	0	0	0	0	0	0	0	0	0	0	0	0	0	0.0729361	0	0	0	0	0	0	0	0	0	0	0	0	0	0.0364681	0	0
chr4_19932605_19997937	chr4	19932605	19997937	65332	0	0	0	0	0	0	0	0	0	0	0	0	0	0	0	0	0.0904933	0	0	0	0	0	0	0	0	0	0	0	0	0	0	0	0.0452466	0	0	0
chr4_20076750_20108873	chr4	20076750	20108873	32123	0	0	0	0	0	0	0	0	0	0	0	0	0	0	0	0	0	0	0	0	0	0	0	0	0	0	0	0	0	0	0	0	0	0	0	0
chr4_20788866_21667479	chr4	20788866	21667479	878613	0.00231919	0.0114397	0.00815969	0.00603884	0.00359872	0.00336879	0	0.00154994	0.00195652	0.00138051	0	0	0.0918488	0.0826895	0.108182	0.168836	0.0785039	0.102936	0.0643847	0.0382351	0.0467443	0.0184952	0.00581268	0.00472478	0.00687942	0.00709927	0.00348376	0.000774968	0.00166852	0	0.0872692	0.138509	0.09072	0.0513099	0.0326197	0.00526873
chr4_21695963_21717700	chr4	21695963	21717700	21737	0	0	0	0	0	0	0	0	0	0	0	0	0.972943	0.87191	1.22984	0.934844	1.26926	1.71323	0.0634741	0.318906	0.0699782	0.339808	0.0469899	0.127318	0	0	0	0	0	0	0.922426	1.08234	1.49124	0.19119	0.204893	0.0871538
chr4_22006839_22347542	chr4	22006839	22347542	340703	0	0.00590017	0	0	0.00696035	0	0	0	0	0	0	0	0.0620742	0.0324498	0.0871823	0.0775365	0.0636264	0.0624598	0.0161987	0.00626042	0.0133939	0.00433598	0.00299798	0.00609219	0.00295008	0	0.00348018	0	0	0	0.047262	0.0823594	0.0630431	0.0112296	0.00886495	0.00454508
chr4_22444091_22472779	chr4	22444091	22472779	28688	0	0	0	0	0	0	0	0	0	0	0	0	0.0388001	0	0	0	0	0.0618152	0	0	0	0	0	0	0	0	0	0	0	0	0.0194001	0	0.0309076	0	0	0
chr4_22503126_22918166	chr4	22503126	22918166	415040	0	0	0	0	0.00380913	0.0106973	0.00259985	0	0.00207091	0.00292245	0	0	0.0295009	0	0.00715672	0.0146883	0.0142447	0.0213637	0.00332435	0.00513913	0	0	0	0	0	0	0.0072532	0.00129993	0.00249668	0	0.0147505	0.0109225	0.0178042	0.00423174	0	0
chr4_22948435_23250783	chr4	22948435	23250783	302348	0.013479	0.0265946	0	0.00438716	0.00261444	0	0	0	0	0	0	0.00408042	0.014726	0.0417901	0.0196484	0.0403258	0	0.0586528	0.00912681	0.0246911	0	0	0	0	0.0200368	0.00219358	0.00130722	0	0	0.00204021	0.0282581	0.0299871	0.0293264	0.016909	0	0
chr4_23402503_23923487	chr4	23402503	23923487	520984	0.0078224	0.00771696	0	0.0203684	0.00303453	0.00284065	0.00207116	0	0	0	0	0	0.0149557	0.0151578	0.0285069	0.0273031	0.0340439	0.00680771	0.01589	0.0143292	0.00875909	0.00850668	0.00392111	0.00531207	0.00776968	0.0101842	0.00293759	0.00103558	0	0	0.0150567	0.027905	0.0204258	0.0151096	0.00863289	0.00461659
chr4_23943954_24420369	chr4	23943954	24420369	476415	0.0085542	0.0126583	0.00214975	0.0222739	0.00165921	0.0124256	0	0.00285842	0.00360825	0.00254596	0	0	0.0397189	0.0696184	0.0872864	0.0895721	0.0537748	0.0558343	0.0318569	0.0179083	0.00638568	0.0155042	0.00428794	0.00580902	0.0106063	0.0122118	0.00704239	0.00142921	0.00307711	0	0.0546686	0.0884293	0.0548046	0.0248826	0.0109449	0.00504848
chr4_24440890_24486450	chr4	24440890	24486450	45560	0.0447251	0	0	0	0.00867506	0	0	0	0	0	0	0	0.0732944	0.207997	0.260784	0.0892042	0.17302	0.0389235	0	0	0	0	0.0672576	0	0.0223625	0	0.00433753	0	0	0	0.140646	0.174994	0.105972	0	0	0.0336288
chr4_24861124_24888082	chr4	24861124	24888082	26958	0	0	0	0	0	0	0	0	0	0	0	0	0.12387	0.117174	0.110183	0.0753791	0.0731027	0.131564	0.255905	0	0.0564254	0	0	0	0	0	0	0	0	0	0.120522	0.0927813	0.102333	0.127952	0.0282127	0
chr4_24915001_24956406	chr4	24915001	24956406	41405	0	0	0	0	0	0	0	0	0	0	0	0	0.0268832	0.038145	0.0358692	0	0	0	0	0	0	0	0	0	0	0	0	0	0	0	0.0325141	0.0179346	0	0	0	0
chr4_25019233_25189907	chr4	25019233	25189907	170674	0.0358169	0.0588902	0.0120015	0.0310873	0.0277888	0.0346844	0	0	0	0	0	0	0.189132	0.212839	0.191439	0.15478	0.184745	0.135074	0.0565883	0.106226	0.0178248	0.0173112	0.0119692	0.00405379	0.0473536	0.0215444	0.0312366	0	0	0	0.200985	0.173109	0.15991	0.0814072	0.017568	0.00801151
chr4_25291821_25599331	chr4	25291821	25599331	307510	0.00662637	0.0130741	0.00666107	0.0301946	0.00257055	0	0	0	0	0	0	0	0.0434365	0.0154082	0.0289779	0.046257	0.0320429	0.063435	0.0493548	0.0104043	0.00989312	0	0.00332158	0.00449986	0.00985022	0.0184279	0.00128528	0	0	0	0.0294224	0.0376174	0.0477389	0.0298795	0.00494656	0.00391072
chr4_25810244_26314505	chr4	25810244	26314505	504261	0.00404091	0	0.00406208	0.00263048	0	0	0	0.00270057	0	0	0	0	0.0838806	0.0438493	0.0294523	0.0926854	0.0898863	0.0422009	0.0437785	0.0549879	0.0150826	0.0117184	0.00405115	0.00411618	0.00202046	0.00334628	0	0.00135029	0	0	0.063865	0.0610688	0.0660436	0.0493832	0.0134005	0.00408367
chr4_26356891_26625819	chr4	26356891	26625819	268928	0.00757702	0	0.00380836	0	0	0	0	0.00506378	0	0	0	0	0.0248341	0.0528563	0.0552253	0.0302248	0.021984	0.0197825	0.0153915	0.00396564	0	0	0	0	0.00378851	0.00190418	0	0.00253189	0	0	0.0388452	0.042725	0.0208832	0.00967858	0	0
chr4_26715449_28803130	chr4	26715449	28803130	2087681	0.00195209	0.00192578	0.000981159	0.00190611	0.00227182	0.00354444	0	0.0019569	0	0	0.000567139	0.000590946	0.0197274	0.0219394	0.0213418	0.0253074	0.0151035	0.0101932	0.00660894	0.00970597	0.00364308	0.00283047	0.00146778	0.000994227	0.00193894	0.00144363	0.00290813	0.000978449	0	0.000579043	0.0208334	0.0233246	0.0126484	0.00815746	0.00323678	0.001231
chr4_28977499_29058078	chr4	28977499	29058078	80579	0	0	0	0	0	0	0	0	0	0	0	0	0.0276275	0.0196006	0	0	0.0489135	0.0220076	0	0	0	0	0	0	0	0	0	0	0	0	0.023614	0	0.0354606	0	0	0
chr4_29101662_30422111	chr4	29101662	30422111	1320449	0.0046295	0.00152237	0.000775625	0.00200909	0.000598638	0	0	0	0	0	0	0	0.00927266	0.00358831	0.00899793	0.0246228	0.013432	0.0174589	0.0083592	0.00807659	0.00115197	0.00223755	0	0.00052397	0.00307593	0.00139236	0.000299319	0	0	0	0.00643048	0.0168104	0.0154455	0.00821789	0.00169476	0.000261985
chr4_30533783_30654595	chr4	30533783	30654595	120812	0	0.0166391	0	0	0	0	0	0	0	0	0	0	0	0.0392194	0.0245864	0.0336402	0.0163121	0.0293573	0	0.0264826	0	0	0	0	0.00831956	0	0	0	0	0	0.0196097	0.0291133	0.0228347	0.0132413	0	0
chr4_30806663_31954096	chr4	30806663	31954096	1147433	0	0	0.00178516	0.00231203	0.00137781	0	0	0	0.000749074	0	0	0.00107519	0.0911872	0.123881	0.0491848	0.120426	0.14341	0.0710929	0.0601228	0.0706376	0.015908	0.0231744	0.00623124	0.0054268	0	0.00204859	0.000688904	0	0.000374537	0.000537594	0.107534	0.0848054	0.107252	0.0653802	0.0195412	0.00582902
chr4_3195358_3232054	chr4	3195358	3232054	36696	0	0	0	0	0	0	0	0	0	0	0	0	0	0	0.0809442	0	0.0537034	0.0483255	0	0	0	0	0	0	0	0	0	0	0	0	0	0.0404721	0.0510145	0	0	0
chr4_32033467_32228803	chr4	32033467	32228803	195336	0.0104316	0.010291	0.0131078	0	0.0202336	0.00757634	0	0.00697154	0	0.00620948	0.0121228	0	0.136761	0.202138	0.288919	0.208059	0.322841	0.326825	0.127141	0.114653	0.0311487	0.0605022	0.0261452	0.0177099	0.0103613	0.00655392	0.013905	0.00348577	0.00310474	0.00606138	0.169449	0.248489	0.324833	0.120897	0.0458255	0.0219275
chr4_3268092_3539040	chr4	3268092	3539040	270948	0	0.0222575	0.0113399	0.0146868	0.00291743	0	0	0	0	0	0	0	0.0575142	0.0291457	0.12059	0.0974981	0.0800069	0.07854	0.0152768	0.0314886	0	0	0	0.00766061	0.0111287	0.0130133	0.00145871	0	0	0	0.04333	0.109044	0.0792735	0.0233827	0	0.00383031
chr4_32785217_32790252	chr4	32785217	32790252	5035	0.404702	0.399246	0.203411	0	0.627981	0.293929	0	0	0	0	0	0	1.5475	4.07788	1.17987	0.403589	1.1742	1.40882	0.274029	0.317718	0	0	0.202864	0	0.401974	0.101705	0.460955	0	0	0	2.81269	0.79173	1.29151	0.295873	0	0.101432
chr4_32960841_32973036	chr4	32960841	32973036	12195	0.835455	0.494516	0.503898	0.65262	0.972289	0.728134	1.32724	1.45169	1.05721	0.895154	1.06798	1.01165	0.912749	0.388534	0	1.66631	1.13119	1.01792	0.791977	0.174903	0.623664	0.605692	0.670058	0.340406	0.664985	0.578259	0.850212	1.38946	0.976183	1.03982	0.650642	0.833157	1.07455	0.48344	0.614678	0.505232
chr4_33105865_33122520	chr4	33105865	33122520	16655	0	0	0.122987	0	0	0	0	0	0	0	0	0	0	0.047415	0	0	0.118325	0.106476	0.0828422	0	0	0	0	0	0	0.0614934	0	0	0	0	0.0237075	0	0.1124	0.0414211	0	0
chr4_33300163_33300310	chr4	33300163	33300310	147	0	0	0	0	2.68868	0	7.34043	0	0	0	0	0	22.7163	0	20.2063	0	0	0	0	7.25491	0	0	0	0	0	0	1.34434	3.67021	0	0	11.3581	10.1032	0	3.62746	0	0
chr4_33512614_33914592	chr4	33512614	33914592	401978	0.0354838	0.0350055	0.0254783	0.00659962	0.0235974	0	0.00268433	0	0	0.00603483	0	0	0.0193834	0.0157162	0.0443357	0.0505518	0.0588301	0.0352926	0.00343237	0.0106122	0	0.00367503	0	0.00172118	0.0352447	0.016039	0.0117987	0.00134217	0.00301741	0	0.0175498	0.0474437	0.0470613	0.00702231	0.00183752	0.000860589
chr4_33958831_34014873	chr4	33958831	34014873	56042	0	0	0	0	0	0	0	0	0	0	0	0	0	0	0	0	0	0	0	0	0	0	0	0	0	0	0	0	0	0	0	0	0	0	0	0
chr4_34060191_34120853	chr4	34060191	34120853	60662	0	0	0	0	0	0	0	0	0	0	0	0	0	0	0	0	0.0324866	0	0	0	0	0	0	0	0	0	0	0	0	0	0	0	0.0162433	0	0	0
chr4_34144800_34540936	chr4	34144800	34540936	396136	0.0154316	0.0228354	0.0142197	0.00669694	0.0119727	0.0149437	0	0.0103131	0.00650922	0.0122477	0.00896666	0.0186861	0.137684	0.155493	0.0824807	0.225708	0.119395	0.179065	0.10449	0.0673047	0.0422387	0.0522092	0.0206276	0.0296915	0.0191335	0.0104583	0.0134582	0.00515654	0.00937844	0.0138264	0.146589	0.154094	0.14923	0.0858971	0.047224	0.0251596
chr4_34788423_34793112	chr4	34788423	34793112	4689	0	0	0.436841	0	0	0	0	0	0	0	0	0	0.237385	0.336829	0	0	0.420282	0	0	0	0	0	0	0	0	0.21842	0	0	0	0	0.287107	0	0.210141	0	0	0
chr4_34917370_34939073	chr4	34917370	34939073	21703	0.187778	0	0	0	0	0	0	0	0	0	0	0	0.46159	0.982436	0.136862	0.655416	0.817229	0.408551	0.190721	0.196558	0.140176	0	0	0.0318793	0.093889	0	0	0	0	0	0.722013	0.396139	0.61289	0.193639	0.0700878	0.0159396
chr4_35167484_35181284	chr4	35167484	35181284	13800	0	0	0	0	0	0	0	0	0	0	0	0	0.564615	0.400571	0.215241	0.589006	0.571218	0.514016	0.0999809	0.0772806	0.220452	0	0	0	0	0	0	0	0	0	0.482593	0.402124	0.542617	0.0886307	0.110226	0
chr4_35236175_35696646	chr4	35236175	35696646	460471	0.0177008	0.00436554	0.00667256	0	0.00858329	0	0.00234335	0	0	0.00263412	0	0	0.0459287	0.072029	0.0258025	0.0617824	0.0599165	0.0539164	0.00898908	0.0162123	0.00660678	0.0032082	0.00665462	0.00150254	0.0110332	0.00333628	0.00429164	0.00117167	0.00131706	0	0.0589789	0.0437924	0.0569165	0.0126007	0.00490749	0.00407858
chr4_3626619_3646507	chr4	3626619	3646507	19888	0	0	0	0	0.0596192	0	0	0	0	0	0	0	0.0279842	0.0794144	0	0.102176	0	0	0.0693753	0	0	0	0	0	0	0	0.0298096	0	0	0	0.0536993	0.0510879	0	0.0346877	0	0
chr4_36998032_37239402	chr4	36998032	37239402	241370	0	0.00832832	0.00424317	0.00549551	0	0	0	0.00564193	0	0	0	0	0.0830085	0.0785214	0.0492245	0.117865	0.0489879	0.0734704	0.0285814	0.0486025	0.012604	0.0061204	0.00423176	0	0.00416416	0.00486934	0	0.00282097	0	0	0.0807649	0.0835446	0.0612291	0.0385919	0.00936221	0.00211588
chr4_37342515_38561666	chr4	37342515	38561666	1219151	0.00668555	0.00659543	0.00336028	0.00435205	0.00518703	0.00364171	0	0	0.000705009	0.000994901	0	0	0.0146082	0.0285007	0.0121819	0.0166679	0.017781	0.0101821	0.00905375	0.0052486	0.00499074	0.00242346	0.000837812	0.000567506	0.00664049	0.00385616	0.00441437	0	0.000849955	0	0.0215544	0.0144249	0.0139815	0.00715118	0.0037071	0.000702659
chr4_3845665_3860656	chr4	3845665	3860656	14991	0.135926	0	0.0341596	0	0.0527297	0	0	0	0	0	0	0	0.222753	0.105356	0.198141	0.338882	0.131459	0.236589	0.184075	0.0711408	0.101469	0	0	0	0.0679632	0.0170798	0.0263649	0	0	0	0.164055	0.268511	0.184024	0.127608	0.0507343	0
chr4_3882105_3890995	chr4	3882105	3890995	8890	0	0	0	0	0	0	0	0	0	0	0	0	0.125208	0	0.33412	0	0	0.199477	0.155201	0	0	0	0	0	0	0	0	0	0	0	0.0626039	0.16706	0.0997387	0.0776005	0	0
chr4_38865483_39440294	chr4	38865483	39440294	574811	0	0	0.00178176	0	0.00137518	0	0	0	0	0	0	0	0.0116188	0.016486	0	0.0212112	0.0171422	0.00308511	0.00480066	0.00371069	0	0	0	0	0	0.000890878	0.000687592	0	0	0	0.0140524	0.0106056	0.0101136	0.00425567	0	0
chr4_39461776_40133080	chr4	39461776	40133080	671304	0.00607079	0	0.00152565	0.00395186	0.00588758	0	0.00321477	0.00405716	0.00128036	0	0	0.00183778	0.0480853	0.0941089	0.0442471	0.0726492	0.0587126	0.0343415	0.0143872	0.0190639	0.00453182	0.00880246	0.00304309	0.00309193	0.0030354	0.00273875	0.00294379	0.00363596	0.000640181	0.000918889	0.0710971	0.0584482	0.0465271	0.0167255	0.00666714	0.00306751
chr4_3961046_3963091	chr4	3961046	3963091	2045	0	0	0	0	0	0	0	0	0	0	0	0	0	0	0	0.993678	0	0	0	0	0	0	0	0	0	0	0	0	0	0	0	0.496839	0	0	0	0
chr4_3983595_3985935	chr4	3983595	3985935	2340	0	0	0	0	0	0	0	0	0	0	0	0	0	0	0	0	0.84218	0	1.17926	0	0	0.631317	0	0	0	0	0	0	0	0	0	0	0.42109	0.589631	0.315659	0
chr4_40289421_40303231	chr4	40289421	40303231	13810	0	0	0	0	0.171717	0	0	0	0	0	0	0	0.564206	1.14366	0	2.20717	1.28431	1.1557	0	0	0.330438	0	0	0	0	0	0.0858586	0	0	0	0.853932	1.10359	1.22	0	0.165219	0
chr4_4029663_4045928	chr4	4029663	4045928	16265	0	0	0	0	0	0.0454944	0	0	0	0	0	0	0.13687	0.194208	0	0	0.121162	0	0	0.0655685	0	0	0	0	0	0	0.0227472	0	0	0	0.165539	0	0.0605811	0.0327843	0	0
chr4_40327719_40462179	chr4	40327719	40462179	134460	0	0	0	0	0	0	0	0	0	0	0	0	0.0331131	0.0469848	0.0220908	0.136015	0.117251	0.118698	0.0102613	0.0594864	0.0113128	0.0219736	0	0.0102912	0	0	0	0	0	0	0.0400489	0.0790531	0.117975	0.0348739	0.0166432	0.00514559
chr4_40535548_40672381	chr4	40535548	40672381	136833	0	0.0146909	0.0374242	0	0.0173307	0.0108156	0	0	0.0125629	0.0177287	0	0	0.170829	0.265477	0.151954	0.20791	0.115218	0.18144	0.0806669	0.0467638	0.0333498	0.043185	0.0149294	0.00505635	0.00734547	0.0187121	0.0140732	0	0.0151458	0	0.218153	0.179932	0.148329	0.0637154	0.0382674	0.00999289
chr4_40767923_40794601	chr4	40767923	40794601	26678	0	0	0	0.0497208	0.0296301	0.0554739	0	0	0	0	0.0443814	0	0.625851	0.828829	0.66804	0.837873	0.960309	0.79767	0.310309	0.0799514	0	0.110749	0	0	0	0.0248604	0.042552	0	0	0.0221907	0.72734	0.752956	0.87899	0.19513	0.0553745	0
chr4_40864005_40910051	chr4	40864005	40910051	46046	0.044253	0	0.0111212	0	0	0	0	0	0	0	0	0	0.87025	0.960409	1.22565	1.05915	0.941568	0.924304	0.389536	0.208449	0.0660694	0.0641655	0.0887303	0.0901545	0.0221265	0.0055606	0	0	0	0	0.915329	1.1424	0.932936	0.298993	0.0651175	0.0894424
chr4_4087522_4123530	chr4	4087522	4123530	36008	0	0	0	0	0	0	0	0	0	0	0	0	0	0.0877245	0	0	0	0	0	0	0	0	0	0	0	0	0	0	0	0	0.0438623	0	0	0	0	0
chr4_41058139_41082721	chr4	41058139	41082721	24582	0	0.163551	0	0.0539602	0.0321565	0.0602039	0	0	0	0	0	0	0.407529	0.3855	0.966667	0.578655	0.400842	0.577123	0.0561279	0.130153	0.0309396	0	0	0	0.0817755	0.0269801	0.0461802	0	0	0	0.396514	0.772661	0.488983	0.0931404	0.0154698	0
chr4_41324889_41338995	chr4	41324889	41338995	14106	0	0	0	0	0.0560379	0	0.0382477	0	0	0	0	0	0.631276	0.111966	0	0.432172	0.41912	0.0628582	0	0	0	0	0	0	0	0	0.028019	0.0191238	0	0	0.371621	0.216086	0.240989	0	0	0
chr4_4148819_4752483	chr4	4148819	4752483	603664	0	0	0.00339319	0	0.0117851	0.00245158	0	0	0.00142383	0	0	0	0.0239707	0.0287798	0.019682	0.0100987	0.0195874	0.0205636	0.0137136	0.00176666	0	0.00489439	0	0.00229226	0	0.0016966	0.00711834	0	0.000711913	0	0.0263753	0.0148903	0.0200755	0.00774014	0.00244719	0.00114613
chr4_41784247_41893609	chr4	41784247	41893609	109362	0	0.0367624	0	0.012129	0	0	0	0	0	0	0	0	0.0610686	0.0433256	0.054321	0.148649	0.02703	0.0324309	0.0189244	0.0585106	0.013909	0.0540327	0.0093398	0.00632648	0.0183812	0.00606449	0	0	0	0	0.0521971	0.101485	0.0297304	0.0387175	0.0339709	0.00783314
chr4_41914743_41931571	chr4	41914743	41931571	16828	0	0	0	0	0	0	0	0	0	0	0	0	0.0661456	0	0	0	0	0	0	0	0	0	0	0	0	0	0	0	0	0	0.0330728	0	0	0	0	0
chr4_41953124_41956057	chr4	41953124	41956057	2933	0	0	0	0	0	0	0	0	0	0	0	0	0.189754	0	0	0	0	0	0	0	0	0	0	0	0	0	0	0	0	0	0.0948771	0	0	0	0	0
chr4_41981856_42081206	chr4	41981856	42081206	99350	0	0	0	0	0	0	0	0	0	0	0	0	0.0056019	0	0	0	0	0	0	0	0	0	0	0	0	0	0	0	0	0	0.00280095	0	0	0	0	0
chr4_42102287_42104816	chr4	42102287	42104816	2529	0	0	0	0	0	0	0	0	0	0	0	0	0.220067	0	0	0	0	0	0	0	0	0	0	0	0	0	0	0	0	0	0.110033	0	0	0	0	0
chr4_42125917_42143435	chr4	42125917	42143435	17518	0	0	0	0	0	0	0	0	0	0	0	0	0.0317701	0	0	0	0	0	0	0	0	0	0	0	0	0	0	0	0	0	0.0158851	0	0	0	0	0
chr4_42178603_42245692	chr4	42178603	42245692	67089	0.0151863	0	0	0.0197715	0	0	0	0	0	0	0	0	0.00829568	0.0117709	0	0	0	0	0.0102829	0	0	0	0	0	0.00759317	0.00988575	0	0	0	0	0.0100333	0	0	0.00514144	0	0
chr4_42266825_42283435	chr4	42266825	42283435	16610	0	0	0	0	0	0	0	0	0	0	0	0	0.0335069	0.0950869	0	0	0	0	0	0	0	0	0	0	0	0	0	0	0	0	0.0642969	0	0	0	0	0
chr4_42304859_42308271	chr4	42304859	42308271	3412	0	0	0	0	0	0	0	0	0	0	0	0	0	0	0	0	0	0	0	0	0	0	0	0	0	0	0	0	0	0	0	0	0	0	0	0
chr4_42334068_42428969	chr4	42334068	42428969	94901	0	0	0	0	0	0	0	0	0	0	0	0	0	0	0	0	0	0	0	0	0	0	0	0	0	0	0	0	0	0	0	0	0	0	0	0
chr4_42449970_42512579	chr4	42449970	42512579	62609	0	0	0	0	0	0	0	0	0	0	0	0	0	0	0.0474425	0	0	0.0141621	0	0	0	0	0	0	0	0	0	0	0	0	0	0.0237212	0.00708107	0	0	0
chr4_42538175_42602120	chr4	42538175	42602120	63945	0	0	0	0	0	0	0	0	0	0	0	0	0.0174071	0	0	0	0	0	0	0	0	0	0	0	0	0	0	0	0	0	0.00870355	0	0	0	0	0
chr4_42623253_42645250	chr4	42623253	42645250	21997	0	0	0	0	0	0	0	0	0	0	0	0	0	0	0	0	0	0	0	0	0	0	0	0	0	0	0	0	0	0	0	0	0	0	0	0
chr4_42675763_42725544	chr4	42675763	42725544	49781	0	0	0	0	0	0	0	0	0	0	0	0	0	0.0158634	0	0	0	0	0	0.0214233	0	0	0	0	0	0	0	0	0	0	0.0079317	0	0	0.0107116	0	0
chr4_42884234_42906659	chr4	42884234	42906659	22425	0	0	0	0	0	0	0	0	0	0	0	0.165044	0.148909	0.28172	0.132456	0	0.439398	0.237238	0	0.0951146	0	0	0	0	0	0	0	0	0	0.0825222	0.215315	0.066228	0.338318	0.0475573	0	0
chr4_43464628_43472080	chr4	43464628	43472080	7452	0	0.134877	0	0	0.0530375	0	0	0	0	0	0	0	0.373422	0.423884	0	0.68172	0.264453	0.23797	0	0	0	0.19824	0	0	0.0674385	0	0.0265188	0	0	0	0.398653	0.34086	0.251211	0	0.0991198	0
chr4_43597487_43621934	chr4	43597487	43621934	24447	0	0	0	0.0542582	0	0	0	0	0	0	0	0	0.591904	0.646048	0.121501	0.58185	1.20917	0.652849	0.225751	0.305367	0.062221	0	0	0	0	0.0271291	0	0	0	0	0.618976	0.351675	0.931008	0.265559	0.0311105	0
chr4_43781009_43810131	chr4	43781009	43810131	29122	0	0.069027	0	0	0.0271434	0.152455	0	0	0	0	0	0	0.114666	0.0542337	0.203992	0.0697779	0	0	0	0	0	0	0	0	0.0345135	0	0.0897992	0	0	0	0.0844497	0.136885	0	0	0	0
chr4_44094177_44116209	chr4	44094177	44116209	22032	0	0.273721	0	0	0	0	0	0	0	0.0550533	0	0	0.101044	0.143373	0	0.461163	0.268342	0.24147	0	0.0484056	0	0	0	0	0.13686	0	0	0	0.0275267	0	0.122208	0.230582	0.254906	0.0242028	0	0
chr4_44243789_44290875	chr4	44243789	44290875	47086	0.0432756	0	0.108756	0	0.0167878	0	0	0	0	0	0	0	0.307316	0.234799	0.126166	0.172626	0.251119	0.112986	0	0.135897	0.0323051	0.0627483	0	0	0.0216378	0.0543778	0.00839391	0	0	0	0.271057	0.149396	0.182053	0.0679483	0.0475267	0
chr4_44374675_44514756	chr4	44374675	44514756	140081	0	0.0287006	0.0292452	0.0189383	0.00564296	0.0105648	0	0	0.0122716	0	0	0	0.0556227	0.157848	0.0212044	0.0435192	0.0984781	0.050638	0.0295487	0.0228398	0	0	0	0.00493911	0.0143503	0.0240918	0.00810389	0	0.00613582	0	0.106735	0.0323618	0.074558	0.0261942	0	0.00246956
chr4_44720487_44745876	chr4	44720487	44745876	25389	0	0	0	0	0	0	0	0	0	0	0	0	0.175367	0.186623	0.467971	0.240112	0.388101	0.279389	0.163032	0	0.0599124	0.116372	0	0	0	0	0	0	0	0	0.180995	0.354041	0.333745	0.0815158	0.0881421	0
chr4_44958330_44971394	chr4	44958330	44971394	13064	0	0	0	0	0.0605076	0	0	0	0	0	0	0	1.02244	1.32986	2.04631	0.311095	0.905099	0.135744	0.422455	0.122452	0	0.11308	0	0	0	0	0.0302538	0	0	0	1.17615	1.1787	0.520421	0.272453	0.0565402	0
chr4_45094604_45095207	chr4	45094604	45095207	603	0	0	0	0	0	0	0	0	1.42539	0	0	0	0	0	0	0	0	0	0	0	0	0	0	0	0	0	0	0	0.712697	0	0	0	0	0	0	0
chr4_45118114_45174874	chr4	45118114	45174874	56760	0	0	0	0	0	0	0	0	0	0	0	0	0.0588318	0.0556516	0.0523313	0.143204	0.0694398	0.0624861	0.121541	0.0375783	0	0.0260268	0	0	0	0	0	0	0	0	0.0572417	0.0977679	0.0659629	0.0795598	0.0130134	0
chr4_45542470_45629743	chr4	45542470	45629743	87273	0	0.0460671	0	0.0455966	0.0543447	0	0.074184	0	0.0295456	0.0138982	0.0542668	0	0.178559	0.235263	0.170174	0.232841	0.496779	0.264155	0.158094	0.146639	0.191723	0.0169271	0.0351112	0.0237832	0.0230335	0.0227983	0.0271724	0.037092	0.0217219	0.0271334	0.206911	0.201508	0.380467	0.152367	0.104325	0.0294472
chr4_45656111_45673588	chr4	45656111	45673588	17477	0	0.23004	0	0	0	0	0	0	0	0	0	0	0.0636893	0.18074	0.169956	0.116271	0	0	0	0	0	0	0	0	0.11502	0	0	0	0	0	0.122214	0.143114	0	0	0	0
chr4_45733338_45789021	chr4	45733338	45789021	55683	0	0	0	0	0	0	0.0193783	0	0	0	0.0212633	0	0.0399798	0.028364	0	0.0729871	0.0707829	0.222931	0	0.0574577	0	0	0	0	0	0	0	0.00968916	0	0.0106317	0.0341719	0.0364936	0.146857	0.0287288	0	0
chr4_45836923_45838663	chr4	45836923	45838663	1740	0	0	0	0	0	0	0	0	0	0	0	0	0	0	0	0	0	0	0	0	0	0	0	0	0	0	0	0	0	0	0	0	0	0	0	0
chr4_46206311_46333608	chr4	46206311	46333608	127297	0	0	0	0	0	0	0	0	0	0	0	0	0.131161	0.136479	0.0933353	0.0319265	0.185774	0.201997	0.0325162	0.0754004	0.0119493	0.02321	0	0.0108703	0	0	0	0	0	0	0.13382	0.0626309	0.193885	0.0539583	0.0175797	0.00543513
chr4_46356412_46366504	chr4	46356412	46366504	10092	0	0	0	0	0	0	0	0	0	0	0	0	0.44118	0.625998	0.58865	0.906096	0.781095	0.615016	0.410148	0.317025	0	0	0	0	0	0	0	0	0	0	0.533589	0.747373	0.698055	0.363586	0	0
chr4_46423506_46440901	chr4	46423506	46440901	17395	0	0	0	0	0	0	0	0	0.0494114	0	0	0	3.48743	5.12996	2.3906	5.31528	4.07849	3.67006	2.37954	2.0232	0.699565	1.06157	0.117438	0	0	0	0	0	0.0247057	0	4.3087	3.85294	3.87427	2.20137	0.880568	0.0587191
chr4_47067427_47081908	chr4	47067427	47081908	14481	0	0	0	0	0	0	0	0	0	0	0	0	0	0	0	0.140327	0	0	0	0.0736463	0	0	0	0	0	0	0	0	0	0	0	0.0701633	0	0.0368231	0	0
chr4_47133070_47198160	chr4	47133070	47198160	65090	0	0	0	0	0	0	0	0	0	0	0	0	0.0342018	0.0727943	0	0.0312194	0	0	0.0211974	0.0163846	0	0	0	0	0	0	0	0	0	0	0.053498	0.0156097	0	0.018791	0	0
chr4_47323167_47343221	chr4	47323167	47343221	20054	0	0	0	0	0	0	0	0	0	0	0	0	0	0	0	0	0	0.176858	0	0	0	0	0	0	0	0	0	0	0	0	0	0	0.088429	0	0	0
chr4_47424931_47455066	chr4	47424931	47455066	30135	0	0.0667067	0	0.0880339	0.026231	0.0491101	0	0	0	0.04025	0	0	0.110811	0.366874	0	0.337161	0.261583	0.294235	0	0.0707796	0	0.0980443	0	0.0229592	0.0333533	0.0440169	0.0376705	0	0.020125	0	0.238843	0.168581	0.277909	0.0353898	0.0490221	0.0114796
chr4_47493242_47986455	chr4	47493242	47986455	493213	0	0.00407574	0	0	0.0016027	0	0	0	0	0	0	0	0.00451366	0.0192135	0.0240896	0.0206003	0.0319651	0.0323596	0.0111898	0.0194607	0.0030841	0.00898566	0	0	0.00203787	0	0.000801349	0	0	0	0.0118636	0.022345	0.0321624	0.0153252	0.00603488	0
chr4_48008261_48035152	chr4	48008261	48035152	26891	0	0	0	0	0	0	0	0	0	0	0	0	0.124179	0.176199	0	0	0.806133	0.395676	0	0.118977	0	0	0	0	0	0	0	0	0	0	0.150189	0	0.600904	0.0594886	0	0
chr4_4803355_5535237	chr4	4803355	5535237	731882	0.0111366	0.00549325	0	0.00362477	0.00108005	0.00404418	0	0	0	0	0	0	0.0425844	0.0215799	0.0405848	0.0416475	0.0430824	0.0314991	0.0188519	0.0233146	0.00831345	0.00807388	0.00139561	0.00283601	0.00831494	0.00181238	0.00256212	0	0	0	0.0320821	0.0411161	0.0372907	0.0210833	0.00819367	0.00211581
chr4_48096447_48114914	chr4	48096447	48114914	18467	0	0	0	0	0	0	0	0	0	0	0	0	0	0	0	0	0.106715	0	0	0	0	0	0	0	0	0	0	0	0	0	0	0	0.0533574	0	0	0
chr4_48483459_48529934	chr4	48483459	48529934	46475	0.131534	0	0	0	0.00850426	0	0	0	0	0	0	0.0265456	0.407158	0.951544	0.319562	0.830755	0.593649	0.5342	0.445316	0.183578	0.163649	0.0635732	0.0219778	0	0.0657668	0	0.00425213	0	0	0.0132728	0.679351	0.575158	0.563925	0.314447	0.113611	0.0109889
chr4_48571919_48575173	chr4	48571919	48575173	3254	0	0	0	0	0	0.454804	0.66321	0	0	0.186376	0	0	0.171035	1.45611	0.912823	1.56121	0	0.544977	0	0	0	0.45399	0	0	0	0	0.227402	0.331605	0.0931879	0	0.813572	1.23702	0.272488	0	0.226995	0
chr4_48683502_48888592	chr4	48683502	48888592	205090	0.00993551	0.0196032	0.00998755	0.0194029	0.00770853	0.00721601	0	0	0	0	0	0	0.059701	0.0231029	0.0289661	0.00990819	0.0384358	0.0432336	0.00672747	0.0260001	0.00741682	0.0144062	0	0	0.0147693	0.0146953	0.00746227	0	0	0	0.041402	0.0194371	0.0408347	0.0163638	0.0109115	0
chr4_48973237_49049272	chr4	48973237	49049272	76035	0	0	0	0.0174453	0	0	0	0	0	0	0	0	0	0	0	0	0	0	0	0	0	0	0	0	0	0.00872263	0	0	0	0	0	0	0	0	0	0
chr4_49350259_49369839	chr4	49350259	49369839	19580	0	0	0	0	0	0	0	0	0	0	0	0	0	0	0	0	0	0	0.0704666	0	0	0	0	0	0	0	0	0	0	0	0	0	0	0.0352333	0	0
chr4_49418151_49437104	chr4	49418151	49437104	18953	0	0	0	0	0	0	0	0	0	0	0	0	0.0587294	0	0	0.428865	0	0	0.0727978	0	0	0	0	0	0	0	0	0	0	0	0.0293647	0.214433	0	0.0363989	0	0
chr4_49559546_49574505	chr4	49559546	49574505	14959	0	0.134381	0	0	0	0	0	0	0	0	0	0	0	0	0	0	0	0.118548	0	0	0	0	0	0	0.0671905	0	0	0	0	0	0	0	0.0592738	0	0	0
chr4_49607876_49622005	chr4	49607876	49622005	14129	0.0721096	0	0	0	0	0	0	0	0	0	0	0	0.236343	0.89427	1.68183	0.575291	0.557917	0.627558	0.292958	0.0754811	0.107659	0	0	0	0.0360548	0	0	0	0	0	0.565307	1.12856	0.592738	0.18422	0.0538296	0
chr4_49855744_51206677	chr4	49855744	51206677	1350933	0.00150835	0.0178562	0.00151625	0.00490939	0.00058513	0.00328647	0.00239622	0	0	0	0.00175287	0	0.0164789	0.0198749	0.0263847	0.0255714	0.0364693	0.0301918	0.0112345	0.0094732	0.00225195	0.00109353	0.000756084	0.00204859	0.00968225	0.00321282	0.0019358	0.00119811	0	0.000876436	0.0181769	0.025978	0.0333306	0.0103539	0.00167274	0.00140234
chr4_51260622_51958093	chr4	51260622	51958093	697471	0.00292152	0.0115285	0.00293682	0.0019018	0.00113334	0.00636556	0.00154708	0	0	0.00173905	0	0.00707532	0.0207468	0.0226446	0.00851742	0.0437023	0.0141275	0.0228829	0.0276948	0.0229358	0	0.00635417	0.00439338	0	0.00722503	0.00241931	0.00374945	0.00077354	0.000869523	0.00353766	0.0216957	0.0261098	0.0185052	0.0253153	0.00317708	0.00219669
chr4_52061110_52429242	chr4	52061110	52429242	368132	0.033211	0.0273028	0.00278208	0.0288255	0.0118099	0.0120603	0	0	0	0	0	0	0.117922	0.0986767	0.104892	0.165599	0.0910052	0.130064	0.0262356	0.0695276	0.00826397	0.0200646	0.0055492	0.00563827	0.0302569	0.0158038	0.0119351	0	0	0	0.108299	0.135245	0.110534	0.0478816	0.0141643	0.00559374
chr4_52498260_52586273	chr4	52498260	52586273	88013	0	0	0	0	0	0	0	0	0	0	0	0	0.012647	0	0	0	0	0.0201488	0	0.0121172	0	0	0	0	0	0	0	0	0	0	0.00632348	0	0.0100744	0.0060586	0	0
chr4_52622430_52804603	chr4	52622430	52804603	182173	0	0.0220692	0	0	0	0	0	0	0	0	0	0	0.0366607	0.112707	0.03261	0.111546	0.108177	0.0778756	0.0454426	0.0526875	0	0.0162185	0	0.00379791	0.0110346	0	0	0	0	0	0.0746837	0.0720781	0.0930265	0.0490651	0.00810923	0.00189895
chr4_52838269_52842153	chr4	52838269	52842153	3884	0	0	0	0	0	0	0	0	0	0	0	0	0	0	0	0	0	0	0	0	0	0	0	0	0	0	0	0	0	0	0	0	0	0	0	0
chr4_52869236_52900206	chr4	52869236	52900206	30970	0	0	0	0	0	0	0	0	0	0	0	0	0	0	0	0	0	0	0.0445507	0	0	0	0	0	0	0	0	0	0	0	0	0	0	0.0222754	0	0
chr4_52946281_52954546	chr4	52946281	52954546	8265	0	0	0	0	0	0	0	0	0	0	0	0	0	0	0	0.245865	0	0	0	0	0	0	0	0	0	0	0	0	0	0	0	0.122932	0	0	0	0
chr4_53169895_53251355	chr4	53169895	53251355	81460	0	0.0246772	0	0	0.0194076	0	0	0	0	0	0	0	0.21863	0.252051	0.0729272	0.324293	0.0725768	0.108848	0	0.0392759	0	0	0	0.0169869	0.0123386	0	0.0097038	0	0	0	0.23534	0.19861	0.0907125	0.019638	0	0.00849344
chr4_53280232_53391947	chr4	53280232	53391947	111715	0.0547198	0.0539822	0.0366709	0.0593676	0.00707578	0.0264948	0	0	0	0.0108574	0.0105985	0	0.876808	0.869468	0.664711	0.891299	0.917303	0.746074	0.321113	0.448679	0.108928	0.198355	0.00914308	0.0371593	0.054351	0.0480193	0.0167853	0	0.0054287	0.00529923	0.873138	0.778005	0.831688	0.384896	0.153642	0.0231512
chr4_53414030_53430412	chr4	53414030	53430412	16382	0	0	0	0	0	0	0	0	0	0	0	0	1.22303	2.02462	0.453291	1.98469	2.52623	2.165	1.76868	1.20435	0	0.541063	0.18705	0.0422339	0	0	0	0	0	0	1.62383	1.21899	2.34562	1.48652	0.270531	0.114642
chr4_53798712_53816044	chr4	53798712	53816044	17332	0	0	0	0.0765319	0	0	0	0	0	0	0	0	0.577999	0.273377	0.342756	0.937951	0.568515	0.613901	0.159213	0.246128	0.175527	0.0852344	0	0	0	0.0382659	0	0	0	0	0.425688	0.640354	0.591208	0.20267	0.130381	0
chr4_53872019_54141830	chr4	53872019	54141830	269811	0.0604178	0.00745042	0.00379589	0.00983244	0.0146486	0.0109701	0.00399926	0.00504721	0	0	0	0.00457249	0.123764	0.0760981	0.187152	0.109206	0.0949521	0.105161	0.00511372	0.0513846	0.00563771	0.0273762	0.00378568	0.0102572	0.0339341	0.00681417	0.0128094	0.00452323	0	0.00228624	0.0999311	0.148179	0.100057	0.0282492	0.016507	0.00702144
chr4_54173678_54635810	chr4	54173678	54635810	462132	0	0.0108746	0	0.00287028	0.00256573	0	0	0	0	0	0.00256205	0	0.0204732	0.0375938	0.0128549	0.0351773	0.0213218	0.0153493	0.00298559	0.0242311	0	0.004795	0.00442046	0	0.00543731	0.00143514	0.00128287	0	0	0.00128103	0.0290335	0.0240161	0.0183356	0.0136083	0.0023975	0.00221023
chr4_54699451_54935047	chr4	54699451	54935047	235596	0.0605431	0.0639932	0.0173886	0.028151	0.0369072	0.0502532	0.00916011	0.0115604	0	0	0	0.0104731	0.141738	0.120669	0.100862	0.163879	0.125471	0.105379	0.111271	0.0543204	0.00645646	0.0188112	0.00433547	0.00293671	0.0622682	0.0227698	0.0435802	0.0103603	0	0.00523654	0.131203	0.132371	0.115425	0.0827957	0.0126338	0.00363609
chr4_55093563_55121207	chr4	55093563	55121207	27644	0	0	0	0	0	0	0	0	0	0	0	0	0.0805309	0.114267	0	0.220526	0.285154	0.256599	0.149733	0.0385788	0.11005	0	0	0	0	0	0	0	0	0	0.0973987	0.110263	0.270877	0.0941557	0.0550252	0
chr4_55289479_55340042	chr4	55289479	55340042	50563	0.120899	0.0397565	0	0.0787008	0.0156334	0.0292691	0	0	0	0.0239886	0	0.0243994	0.726464	0.718431	0.881176	0.843967	0.974379	0.420866	0.272875	0.474569	0.0300836	0.08765	0.0606028	0.0410503	0.0803278	0.0393504	0.0224512	0	0.0119943	0.0121997	0.722448	0.862571	0.697623	0.373722	0.0588668	0.0508265
chr4_55428842_55440683	chr4	55428842	55440683	11841	0	0	0	0.112022	0	0.124984	0	0	0	0.102435	0	0	0.846033	1.33383	0.501702	1.20129	0.499291	1.94693	0.233044	0.360264	0.128462	0	0	0.146076	0	0.0560109	0.0624918	0	0.0512176	0	1.08993	0.851497	1.22311	0.296654	0.0642309	0.0730382
chr4_55475814_55517142	chr4	55475814	55517142	41328	0.0986098	0.0486403	0.0247816	0	0.0765071	0	0.104437	0.0329509	0	0.029349	0	0	1.15813	1.26113	1.04214	1.18006	0.810635	1.3731	0.434005	0.361271	0.147224	0.107236	0.0494299	0.0418527	0.0736251	0.0123908	0.0382535	0.0686939	0.0146745	0	1.20963	1.1111	1.09187	0.397638	0.12723	0.0456413
chr4_55542466_55553264	chr4	55542466	55553264	10798	0	0	0	0	0	0	0	0	0	0	0	0	2.47401	3.21788	1.92557	1.8819	2.9201	2.13499	1.78888	0.888891	0.986091	0.820864	0.0945934	0.192223	0	0	0	0	0	0	2.84594	1.90373	2.52754	1.33889	0.903478	0.143408
chr4_5561223_5622327	chr4	5561223	5622327	61104	0	0	0	0	0	0	0	0	0	0	0	0	0.0364329	0.0258476	0.048611	0	0	0	0	0	0	0	0	0	0	0	0	0	0	0	0.0311403	0.0243055	0	0	0	0
chr4_55646901_55959022	chr4	55646901	55959022	312121	0.00652847	0	0	0.0127494	0	0	0	0.00436303	0	0.0038861	0	0	0.0320961	0.0657825	0.0475829	0.0390631	0.0694529	0.045453	0.0265231	0.0307517	0.00974696	0.00473304	0.00654502	0.00221669	0.00326424	0.00637469	0	0.00218151	0.00194305	0	0.0489393	0.043323	0.057453	0.0286374	0.00724	0.00438086
chr4_56003739_56210616	chr4	56003739	56210616	206877	0	0	0	0	0.00382097	0	0	0	0	0	0	0	0.00538048	0	0	0.0098226	0	0	0	0	0	0	0	0	0	0	0.00191049	0	0	0	0.00269024	0.0049113	0	0	0	0
chr4_56234521_56730004	chr4	56234521	56730004	495483	0.0041125	0.0121712	0	0	0.00159535	0	0	0	0	0	0	0	0.0269579	0.0414386	0.0299741	0.0328095	0.0159093	0.0322114	0.0167078	0.0172191	0.00306997	0.0029815	0.00206146	0.00279273	0.00814184	0	0.000797677	0	0	0	0.0341982	0.0313918	0.0240604	0.0169634	0.00302573	0.0024271
chr4_57153437_57180840	chr4	57153437	57180840	27403	0.0743595	0	0.0373745	0	0.0288462	0	0	0.049695	0.0313656	0	0	0	0.609293	0.691629	0.541971	0.59324	0.539367	0.388283	0.453149	0.350263	0.166527	0.0539095	0	0.0252482	0.0371798	0.0186872	0.0144231	0.0248475	0.0156828	0	0.650461	0.567606	0.463825	0.401706	0.110218	0.0126241
chr4_57317305_57350867	chr4	57317305	57350867	33562	0	0	0	0	0	0	0	0	0	0	0	0	0.397985	0.423531	0.265508	0.363281	0.939492	0.317029	0.246661	0.190657	0.0453226	0.0440165	0.152169	0	0	0	0	0	0	0	0.410758	0.314394	0.62826	0.218659	0.0446695	0.0760845
chr4_57374292_57424246	chr4	57374292	57424246	49954	0.0203955	0	0	0	0.00791199	0	0	0	0	0	0	0	0.0891298	0.126468	0.0594612	0.162715	0.236702	0.141999	0.0552403	0.0213491	0.0304503	0	0	0	0.0101978	0	0.003956	0	0	0	0.107799	0.111088	0.18935	0.0382947	0.0152252	0
chr4_57926297_57933372	chr4	57926297	57933372	7075	0	0	0	0	0	0	0	0	0	0	0	0	0	0.111618	0	0	0	0	0	0	0	0	0	0	0	0	0	0	0	0	0.0558089	0	0	0	0	0
chr4_57966411_57974026	chr4	57966411	57974026	7615	0	0	0	0	0.103804	0	0	0	0	0	0	0	2.19258	2.48887	1.95031	1.73453	4.14067	2.32876	0.81534	0.980342	0.998763	0.969982	0	0	0	0	0.0519022	0	0	0	2.34072	1.84242	3.23472	0.897841	0.984372	0
chr4_58019124_58032441	chr4	58019124	58032441	13317	0	0	0	0	0	0	0	0	0	0	0	0	0.417924	0.355799	0.223048	0.610369	0.443952	0	0.207214	0.640668	0	0	0	0.0519543	0	0	0	0	0	0	0.386861	0.416708	0.221976	0.423941	0	0.0259772
chr4_58216859_58275959	chr4	58216859	58275959	59100	0	0	0	0	0	0	0	0	0	0	0	0	0.0188341	0.0267241	0	0.0343836	0.0333452	0.060012	0.0933832	0.0180452	0.051476	0	0	0.0234137	0	0	0	0	0	0	0.0227791	0.0171918	0.0466786	0.0557142	0.025738	0.0117069
chr4_58384303_58425254	chr4	58384303	58425254	40951	0	0.147264	0	0	0.0579086	0	0	0	0	0	0	0	0.108725	0.0771357	0.0725337	0.099244	0.0481234	0.0433043	0.101077	0.130213	0.0371448	0.0721488	0	0.0337904	0.0736321	0	0.0289543	0	0	0	0.0929303	0.0858888	0.0457139	0.115645	0.0546468	0.0168952
chr4_58563898_58638391	chr4	58563898	58638391	74493	0	0	0	0	0	0	0	0	0.0115382	0	0	0	0.097125	0.148413	0.0398739	0.081836	0.0793646	0.0238057	0.0185217	0.0143164	0	0	0	0	0	0	0	0	0.00576908	0	0.122769	0.060855	0.0515851	0.0164191	0	0
chr4_58668592_58772703	chr4	58668592	58772703	104111	0.0195721	0.0579249	0.0196746	0	0.0151852	0.0284299	0	0	0	0	0	0	0.0855316	0.0606811	0.0570608	0.0585549	0.0378577	0.0510999	0.0662628	0.0921924	0.0146105	0	0	0	0.0387485	0.00983732	0.0218075	0	0	0	0.0731064	0.0578078	0.0444788	0.0792276	0.00730526	0
chr4_58922749_58933627	chr4	58922749	58933627	10878	0	0	0	0	0	0	0	0	0	0	0	0	0.255814	0.290383	0.273058	0.186806	0.181164	0.163022	0.126837	0.0980393	0	0	0	0	0	0	0	0	0	0	0.273098	0.229932	0.172093	0.112438	0	0
chr4_59148983_59179256	chr4	59148983	59179256	30273	0.13462	0	0.0169156	0	0	0	0	0	0	0	0	0	0.220612	0.208687	0.883062	0.402749	0.260391	0.410051	0.091153	0.176142	0	0	0	0	0.0673099	0.00845781	0	0	0	0	0.214649	0.642906	0.335221	0.133648	0	0
chr4_59232833_59250050	chr4	59232833	59250050	17217	0	0	0	0.0770431	0	0.0429788	0	0	0	0	0	0	0.193953	0	0.345046	0.118027	0	0.206	0	0	0	0	0	0	0	0.0385215	0.0214894	0	0	0	0.0969766	0.231536	0.103	0	0	0
chr4_59273269_59304682	chr4	59273269	59304682	31413	0	0	0	0	0	0.023556	0	0	0	0	0	0	0	0	0.0945572	0.0646888	0.188206	0.0564529	0	0	0	0.141083	0	0	0	0	0.011778	0	0	0	0	0.079623	0.122329	0	0.0705416	0
chr4_59448633_59461867	chr4	59448633	59461867	13234	0	0.303794	0	0	0	0	0	0	0	0	0	0	1.51396	2.14818	0.67334	1.22839	1.78694	0.268	0.312771	0.161172	0.22988	0	0	0.0522802	0.151897	0	0	0	0	0	1.83107	0.950867	1.02747	0.236971	0.11494	0.0261401
chr4_59559364_59571562	chr4	59559364	59571562	12198	0	0	0	0	0	0	0	0	0	0	0	0	0.273757	0.388439	0.243509	0.333181	0.646238	0.290761	0	0.52458	0	0	0	0	0	0	0	0	0	0	0.331098	0.288345	0.4685	0.26229	0	0
chr4_59925056_59946803	chr4	59925056	59946803	21747	0	0	0	0	0	0	0	0	0	0	0	0	0	0	0.136586	0	0	0	0	0	0	0	0	0	0	0	0	0	0	0	0	0.0682928	0	0	0	0
chr4_60017274_60056468	chr4	60017274	60056468	39194	0	0	0	0	0	0	0	0	0	0	0	0	0.0567994	0	0	0	0.0251403	0	0	0	0	0	0	0	0	0	0	0	0	0	0.0283997	0	0.0125702	0	0	0
chr4_60080475_60125931	chr4	60080475	60125931	45456	0	0	0	0	0	0	0.0118691	0	0	0	0	0	0	0	0	0	0.0650311	0	0	0	0	0	0	0	0	0	0	0.00593455	0	0	0	0	0.0325155	0	0	0
chr4_60164289_60208620	chr4	60164289	60208620	44331	0	0	0	0	0	0	0	0	0	0	0	0	0	0	0	0	0	0	0	0	0	0	0	0.015607	0	0	0	0	0	0	0	0	0	0	0	0.00780352
chr4_60232599_60408045	chr4	60232599	60408045	175446	0	0.0114577	0	0	0.0045055	0	0	0.00776189	0	0	0	0	0	0.0180043	0.0338603	0	0.0168488	0	0	0	0	0	0.00582184	0	0.00572884	0	0.00225275	0.00388095	0	0	0.00900216	0.0169301	0.00842439	0	0	0.00291092
chr4_60431952_60488011	chr4	60431952	60488011	56059	0.145395	0	0.0548087	0	0.0141007	0.0263995	0	0.0242921	0	0	0	0	0.0794233	0.169043	0.158957	0.144995	0	0.0316337	0.0246122	0.0951205	0	0	0.00911021	0	0.0726975	0.0274043	0.0202501	0.0121461	0	0	0.124233	0.151976	0.0158169	0.0598664	0	0.00455511
chr4_60511960_60568259	chr4	60511960	60568259	56299	0	0	0	0	0	0	0	0	0	0	0	0	0	0	0	0	0	0	0	0	0	0	0	0	0	0	0	0	0	0	0	0	0	0	0	0
chr4_60592199_60648465	chr4	60592199	60648465	56266	0.036215	0.0714537	0	0	0.00702441	0	0	0.0242028	0	0	0	0	0.0197828	0.0280701	0.0527908	0.0722309	0.0350247	0.126069	0.0490434	0.0568623	0.0270344	0	0	0	0.0538343	0	0.00351221	0.0121014	0	0	0.0239264	0.0625108	0.080547	0.0529528	0.0135172	0
chr4_60672411_60727382	chr4	60672411	60727382	54971	0	0	0	0	0	0	0	0	0	0	0	0	0	0	0	0	0	0	0	0	0	0	0	0	0	0	0	0	0	0	0	0	0	0	0	0
chr4_60751326_60807588	chr4	60751326	60807588	56262	0	0	0	0	0.00702491	0	0	0	0	0	0	0	0	0	0	0	0	0	0	0	0	0	0	0	0	0	0.00351246	0	0	0	0	0	0	0	0	0
chr4_60831463_61214306	chr4	60831463	61214306	382843	0	0	0	0	0	0	0	0	0	0	0	0	0	0	0	0	0	0	0	0	0	0	0	0	0	0	0	0	0	0	0	0	0	0	0	0
chr4_6118223_6181097	chr4	6118223	6181097	62874	0	0	0	0	0	0	0	0	0	0	0	0	0.159333	0.0753599	0.0944851	0.0969592	0.125375	0.0564098	0.0658334	0.0339241	0.0483862	0	0	0	0	0	0	0	0	0	0.117346	0.0957221	0.0908922	0.0498788	0.0241931	0
chr4_61238286_61290022	chr4	61238286	61290022	51736	0	0	0	0	0	0	0	0	0	0	0	0	0	0	0	0	0	0	0	0	0	0	0	0	0	0	0	0	0	0	0	0	0	0	0	0
chr4_61314000_61425789	chr4	61314000	61425789	111789	0	0	0	0	0	0	0	0	0	0	0	0	0.0149357	0.0141283	0	0	0.0176288	0.0158634	0	0	0	0	0	0	0	0	0	0	0	0	0.014532	0	0.0167461	0	0	0
chr4_61449743_61505591	chr4	61449743	61505591	55848	0	0	0	0	0	0	0	0	0	0	0	0	0	0.0141401	0	0	0	0	0	0	0	0	0	0	0	0	0	0	0	0	0.00707005	0	0	0	0	0
chr4_61529531_61581928	chr4	61529531	61581928	52397	0	0	0	0	0	0	0	0	0	0	0	0	0	0	0.0566889	0	0	0	0	0.0203537	0	0	0	0	0	0	0	0	0	0	0	0.0283444	0	0.0101768	0	0
chr4_61605871_61660176	chr4	61605871	61660176	54305	0	0	0	0	0	0	0	0.0501535	0	0	0	0	0	0	0	0	0	0	0	0	0	0	0	0	0	0	0	0.0250768	0	0	0	0	0	0	0	0
chr4_61684136_61768323	chr4	61684136	61768323	84187	0	0.0119389	0	0	0.00938947	0.0263687	0	0	0	0	0	0	0.0330543	0.0187605	0.0529237	0	0	0.0105322	0	0	0	0	0	0	0.00596947	0	0.0178791	0	0	0	0.0259074	0.0264619	0.00526612	0	0	0
chr4_61792269_61821318	chr4	61792269	61821318	29049	0	0	0	0	0	0	0	0	0	0	0	0	0.0383179	0	0.102252	0	0	0	0	0	0	0	0	0	0	0	0	0	0	0	0.019159	0.0511261	0	0	0	0
chr4_61845233_62040233	chr4	61845233	62040233	195000	0	0	0	0	0	0.00758939	0	0	0	0	0	0	0.0342492	0.0404972	0.0456973	0.0208418	0.0404246	0.0363765	0.0212267	0.00546909	0	0	0	0.00354808	0	0	0.0037947	0	0	0	0.0373732	0.0332695	0.0384006	0.0133479	0	0.00177404
chr4_62064158_62073475	chr4	62064158	62073475	9317	0	0	0	0	0	0	0	0	0	0	0	0	0	0	0	0	0	0	0	0	0	0	0	0	0	0	0	0	0	0	0	0	0	0	0	0
chr4_62097342_62137931	chr4	62097342	62137931	40589	0	0	0	0	0	0	0	0	0	0	0	0	0.0274236	0	0	0	0	0	0.0679857	0	0	0	0	0	0	0	0	0	0	0	0.0137118	0	0	0.0339929	0	0
chr4_62160863_62179539	chr4	62160863	62179539	18676	0	0.107636	0.054839	0	0	0	0	0	0	0	0	0	0.357603	0.253704	0.159045	0.108807	0	0	0.0738775	0.0571039	0	0	0	0	0.0538179	0.0274195	0	0	0	0	0.305653	0.133926	0	0.0654907	0	0
chr4_62241047_62252561	chr4	62241047	62252561	11514	0	0	0	0	0	0	0	0	0	0	0	0	0	0.274343	0	0.176487	0	0	0	0.0926239	0	0.128303	0	0	0	0	0	0	0	0	0.137172	0.0882435	0	0.046312	0.0641516	0
chr4_6231688_6255611	chr4	6231688	6255611	23923	0	0	0	0	0	0	0	0	0	0	0	0	0	0	0	0	0	0	0	0	0	0	0	0	0	0	0	0	0	0	0	0	0	0	0	0
chr4_62737537_62955572	chr4	62737537	62955572	218035	0	0	0.00939458	0.0121673	0	0.00678759	0	0	0	0	0	0	0.0204205	0.0688157	0.081739	0.0372797	0.0451923	0.0325334	0.0126561	0.0146739	0.0209294	0	0	0.00317323	0	0.0107809	0.00339379	0	0	0	0.0446181	0.0595094	0.0388629	0.013665	0.0104647	0.00158662
chr4_6285633_6355649	chr4	6285633	6355649	70016	0	0	0	0	0	0	0	0	0	0	0	0	0.0476933	0.0451152	0	0	0	0.0253278	0	0	0.0217253	0	0	0	0	0	0	0	0	0	0.0464042	0	0.0126639	0	0.0108626	0
chr4_63182131_63204003	chr4	63182131	63204003	21872	0	0	0	0	0.0361408	0	0	0	0	0	0	0	0	0.216632	0	0.185815	0	0.0810787	0	0	0	0	0	0	0	0	0.0180704	0	0	0	0.108316	0.0929074	0.0405394	0	0	0
chr4_63505991_63534771	chr4	63505991	63534771	28780	0	0	0	0	0	0	0	0	0	0	0	0	0.0386761	0.109756	0	0.141214	0.136949	0.123235	0.0479408	0	0	0.0513302	0	0	0	0	0	0	0	0	0.0742162	0.070607	0.130092	0.0239704	0.0256651	0
chr4_63649440_63652358	chr4	63649440	63652358	2918	0	0	0	0	0	0	0	0	0	0	0	0	0	0	0	0	0	0.607729	0	0	0	0	0	0	0	0	0	0	0	0	0	0	0.303865	0	0	0
chr4_63673379_63714602	chr4	63673379	63714602	41223	0	0	0	0	0	0	0	0	0	0	0	0	0.0270019	0	0	0	0	0	0	0	0	0	0	0	0	0	0	0	0	0	0.0135009	0	0	0	0	0
chr4_63755113_63821307	chr4	63755113	63821307	66194	0	0	0	0	0	0	0	0	0	0.0183239	0	0	0.0168157	0	0	0	0	0	0	0	0	0	0	0	0	0	0	0	0.00916197	0	0.00840784	0	0	0	0	0
chr4_63871347_63949784	chr4	63871347	63949784	78437	0	0	0	0	0	0	0	0	0.010958	0	0	0	0	0	0	0	0.0251246	0.0226086	0	0	0	0	0	0	0	0	0	0	0.005479	0	0	0	0.0238666	0	0	0
chr4_64057015_64065532	chr4	64057015	64065532	8517	0	0	0	0	0	0	0	0	0	0	0	0	0	0	0	0	0	0	0	0	0	0	0	0	0	0	0	0	0	0	0	0	0	0	0	0
chr4_64093814_64244052	chr4	64093814	64244052	150238	0	0	0	0	0	0	0	0	0	0	0	0	0.00370445	0.0105126	0	0	0	0	0	0	0	0	0	0	0	0	0	0	0	0	0.00710853	0	0	0	0	0
chr4_64286603_65114173	chr4	64286603	65114173	827570	0.00984895	0.00971618	0.00618784	0.00801413	0.0114621	0.00894143	0	0	0.0010386	0	0	0	0.0295904	0.0496202	0.0215353	0.0515648	0.0738206	0.0321427	0.0200066	0.0206189	0.00183805	0.0178508	0	0.00167207	0.00978257	0.00710098	0.0102017	0	0.000519299	0	0.0396053	0.03655	0.0529817	0.0203127	0.00984445	0.000836033
chr4_6464271_6676352	chr4	6464271	6676352	212081	0.105688	0.0284354	0.0772666	0.0375267	0.0260905	0.0628033	0.00508788	0	0	0	0	0	0.120714	0.201072	0.168067	0.220376	0.25089	0.20068	0.0455399	0.0553147	0.043034	0.0348283	0.00481617	0.00326232	0.0670617	0.0573966	0.0444469	0.00254394	0	0	0.160893	0.194222	0.225785	0.0504273	0.0389311	0.00403925
chr4_65367509_65370802	chr4	65367509	65370802	3293	0	0	0	0	0	0	0	0	0	0	0	0	0	0	0	0	0	0	0	0	0	0	0	0	0	0	0	0	0	0	0	0	0	0	0	0
chr4_66414611_66817583	chr4	66414611	66817583	402972	0.0101132	0.00748267	0.0050831	0.00987501	0.00588481	0.00734509	0.00267771	0	0	0	0.00293818	0	0.0331466	0.0352742	0.0589684	0.035299	0.0391233	0.0132021	0.0068478	0.0185256	0.00754949	0.0109979	0	0.00343387	0.00879795	0.00747905	0.00661495	0.00133886	0	0.00146909	0.0342104	0.0471337	0.0261627	0.0126867	0.00927369	0.00171693
chr4_66940284_68013030	chr4	66940284	68013030	1072746	0.0132965	0.00187389	0	0.009892	0.00810554	0.00551829	0.00301761	0	0.0032049	0.00226136	0.00331115	0.00115005	0.0145266	0.00883374	0.0249201	0.0189427	0.00918531	0.0148779	0.00385852	0.00596491	0.00283593	0.0110168	0.00571292	0.00193487	0.00758517	0.004946	0.00681192	0.00150881	0.00273313	0.0022306	0.0116802	0.0219314	0.0120316	0.00491171	0.00692638	0.0038239
chr4_68147113_68302656	chr4	68147113	68302656	155543	0	0	0	0	0	0	0	0	0	0	0	0	0	0	0	0	0	0	0	0	0	0	0	0	0	0	0	0	0	0	0	0	0	0	0	0
chr4_68331961_68751513	chr4	68331961	68751513	419552	0	0.00958263	0	0	0	0	0	0	0	0	0	0	0.00265306	0.00752895	0	0.0145303	0.0140915	0	0	0	0	0	0	0	0.00479131	0	0	0	0	0	0.00509101	0.00726514	0.00704574	0	0	0
chr4_68964397_70206855	chr4	68964397	70206855	1242458	0.0114802	0.0113255	0.0107161	0.0138788	0.00572594	0.00595566	0.00955322	0.00657629	0.00345892	0.00683366	0.00857659	0.00893661	0.038523	0.0470338	0.0310789	0.0359815	0.0491701	0.0442462	0.0410881	0.0326175	0.0171399	0.019024	0.0156198	0.0155921	0.0114029	0.0122974	0.0058408	0.00806475	0.00514629	0.0087566	0.0427784	0.0335302	0.0467081	0.0368528	0.018082	0.015606
chr4_7001557_7550687	chr4	7001557	7550687	549130	0	0	0	0.00241555	0	0	0	0	0	0	0	0	0.0101351	0.0258856	0.0162275	0.0129518	0.0179439	0.00322939	0.00502517	0.00776845	0	0.00269022	0	0	0	0.00120777	0	0	0	0	0.0180103	0.0145896	0.0105866	0.00639681	0.00134511	0
chr4_70544995_71065108	chr4	70544995	71065108	520113	0	0	0.00393827	0	0	0	0	0	0	0	0	0	0.059923	0.0273297	0.0399765	0.0664186	0.0606238	0.0375051	0.0132638	0.0225551	0.00584918	0.00568062	0.00196384	0.00266048	0	0.00196914	0	0	0	0	0.0436264	0.0531976	0.0490645	0.0179094	0.0057649	0.00231216
chr4_71141133_71745642	chr4	71141133	71745642	604509	0	0	0.00169422	0	0.00261525	0	0	0	0	0	0	0	0.00920663	0.0130634	0	0.00336152	0.00326	0	0.011412	0.0017642	0.00251628	0.00244377	0	0	0	0.000847112	0.00130763	0	0	0	0.011135	0.00168076	0.00163	0.00658812	0.00248003	0
chr4_71767965_71970476	chr4	71767965	71970476	202511	0	0	0.0151721	0	0.00390335	0.0146158	0	0	0	0	0	0	0.0329789	0.0233971	0.029335	0.0903093	0.0389253	0.0350273	0.0136263	0.00526624	0.00751128	0.00729482	0	0	0	0.00758606	0.00925958	0	0	0	0.028188	0.0598222	0.0369763	0.00944627	0.00740305	0
chr4_72009559_72107141	chr4	72009559	72107141	97582	0.062645	0.0309003	0.0104955	0	0.00810058	0	0	0	0.0088081	0	0	0	0.057034	0.0485559	0.0608786	0.0416485	0.060586	0	0	0.0327869	0.0155881	0	0	0	0.0467726	0.00524776	0.00405029	0	0.00440405	0	0.0527949	0.0512635	0.030293	0.0163935	0.00779404	0
chr4_72210919_72840582	chr4	72210919	72840582	629663	0.0194168	0.00957753	0.00325308	0.0021066	0.00125539	0	0.00514105	0.00216273	0	0	0	0	0.0353553	0.0275915	0.0235866	0.0516358	0.0532061	0.0366126	0.00438246	0.0203246	0.0193261	0.00938459	0	0.00329641	0.0144972	0.00267984	0.000627694	0.00365189	0	0	0.0314734	0.0376112	0.0449094	0.0123535	0.0143553	0.00164821
chr4_72862634_73391031	chr4	72862634	73391031	528397	0	0.00760869	0.00193826	0.00502066	0.00299196	0	0.00204211	0	0	0.0022955	0	0	0.00631967	0.00896708	0.0112428	0.0115372	0.0223775	0.0067122	0.00261117	0.00201832	0.00287874	0.00279578	0.00193305	0	0.00380435	0.00347946	0.00149598	0.00102105	0.00114775	0	0.00764337	0.01139	0.0145449	0.00231475	0.00283726	0.000966526
chr4_73415072_73597880	chr4	73415072	73597880	182808	0	0	0	0.00725598	0	0	0	0	0	0	0	0	0	0	0	0	0	0.00970064	0	0	0	0	0.00558739	0	0	0.00362799	0	0	0	0	0	0	0.00485032	0	0	0.00279369
chr4_73697558_73704578	chr4	73697558	73704578	7020	0	0	0	0	0	0	0	0	0	0	0	0	0	0	0	0	0	0	0	0	0	0	0	0	0	0	0	0	0	0	0	0	0	0	0	0
chr4_73800994_73862218	chr4	73800994	73862218	61224	0	0	0.0167283	0	0	0	0	0	0	0	0	0	0.072723	0.0773909	0	0.0663815	0.0965652	0.05793	0	0.0348384	0	0	0	0	0	0.00836415	0	0	0	0	0.0750569	0.0331908	0.0772476	0.0174192	0	0
chr4_73960846_74003441	chr4	73960846	74003441	42595	0	0	0	0	0.0185578	0	0	0	0	0	0	0	0	0	0	0	0	0	0	0	0	0	0	0	0	0	0.00927892	0	0	0	0	0	0	0	0	0
chr4_74212214_74232496	chr4	74212214	74232496	20282	0	0	0.0504967	0	0	0	0	0	0	0	0	0	0.603692	1.01233	0.732257	0.400763	0.680155	0.34974	0.408166	0.210329	0	0.145674	0.0503609	0	0	0.0252483	0	0	0	0	0.808012	0.56651	0.514947	0.309247	0.0728371	0.0251804
chr4_74415860_75267353	chr4	74415860	75267353	851493	0.00717918	0.0129844	0.00240559	0.00778897	0	0.00347609	0	0	0	0	0	0	0.033988	0.0259679	0.027907	0.0143189	0.0393449	0.0270743	0.00162037	0.0175346	0.00893205	0.00173493	0.00239913	0.00162509	0.0100818	0.00509728	0.00173804	0	0	0	0.029978	0.0211129	0.0332096	0.0095775	0.00533349	0.00201211
chr4_75288305_75931237	chr4	75288305	75931237	642932	0.00633869	0	0.0127438	0	0.00245896	0	0.00335663	0.0021181	0.00133686	0	0	0.00191888	0.0623262	0.100718	0.0739195	0.107461	0.0613036	0.0579228	0.0278981	0.028199	0.00473181	0.0114886	0.00317738	0	0.00316935	0.00637189	0.00122948	0.00273737	0.000668432	0.000959438	0.0815223	0.0906905	0.0596132	0.0280485	0.00811022	0.00158869
chr4_7583801_7749669	chr4	7583801	7749669	165868	0.0614246	0.0121193	0.00308731	0.015994	0.0190627	0	0	0	0	0	0	0	0.026843	0.028566	0	0.0980091	0.0118811	0	0.0124774	0.0192889	0	0.0178127	0.00615802	0.00417124	0.0367719	0.00954068	0.00953133	0	0	0	0.0277045	0.0490045	0.00594057	0.0158832	0.00890637	0.00516463
chr4_7773930_8133361	chr4	7773930	8133361	359431	0.0113383	0.0167782	0.009973	0.0184521	0.00439846	0.0123523	0	0	0	0	0.00329411	0	0.0867113	0.0790947	0.0578478	0.0961108	0.109657	0.0592054	0.0479834	0.0415396	0.0253921	0.00822012	0.0113671	0.0096246	0.0140583	0.0142125	0.00837537	0	0	0.00164706	0.082903	0.0769793	0.0844311	0.0447615	0.0168061	0.0104958
chr4_78221961_78649857	chr4	78221961	78649857	427896	0	0.00469788	0	0	0	0	0	0	0	0	0	0	0.0104053	0.00369107	0	0	0	0.0207218	0	0	0.0106646	0.00690487	0	0	0.00234894	0	0	0	0	0	0.00704819	0	0.0103609	0	0.00878474	0
chr4_78671588_80824122	chr4	78671588	80824122	2152534	0.010413	0.00466939	0.00428219	0.0067785	0.00477397	0.00068753	0.00401032	0.00506117	0.000798605	0	0.00550052	0.00171943	0.0165475	0.0117398	0.0151791	0.0113284	0.00915526	0.00988614	0.00640983	0.00247725	0.00211999	0.0034315	0.00284712	0.00353566	0.00754121	0.00553035	0.00273075	0.00453574	0.000399302	0.00360997	0.0141437	0.0132538	0.0095207	0.00444354	0.00277574	0.00319139
chr4_80861719_80900645	chr4	80861719	80900645	38926	0	0	0	0	0	0	0	0	0	0	0	0	0	0.0811485	0	0	0	0	0	0	0	0	0	0	0	0	0	0	0	0	0.0405742	0	0	0	0	0
chr4_80965628_81268499	chr4	80965628	81268499	302871	0.0201836	0	0.00338155	0	0.00260993	0	0.00356271	0	0	0	0	0	0.0294012	0.00521474	0.00980723	0.0402562	0.0455472	0.0468412	0.00455553	0.00704242	0.00502232	0.024388	0.00674491	0.00228439	0.0100918	0.00169077	0.00130496	0.00178136	0	0	0.017308	0.0250317	0.0461942	0.00579897	0.0147051	0.00451465
chr4_81452815_81733145	chr4	81452815	81733145	280330	0	0.0143417	0.00365346	0	0	0	0	0	0	0	0	0.00440091	0.023824	0.00563405	0.0105958	0.0144977	0.0210898	0.0379557	0	0.011413	0.00542616	0	0	0	0.00717085	0.00182673	0	0	0	0.00220046	0.014729	0.0125468	0.0295228	0.00570652	0.00271308	0
chr4_81756701_81920477	chr4	81756701	81920477	163776	0	0.0122741	0	0	0.00482654	0.00903632	0	0	0	0	0	0.00753289	0.0475752	0.0578617	0.0181365	0.0310191	0.0360987	0.0216559	0.00842454	0.0260471	0.00928778	0.0180403	0.00623668	0	0.00613706	0	0.00693143	0	0	0.00376645	0.0527185	0.0245778	0.0288773	0.0172358	0.013664	0.00311834
chr4_81942374_82023311	chr4	81942374	82023311	80937	0	0	0	0	0	0	0	0	0	0	0	0	0.0137526	0	0.0366992	0.0502136	0	0.0219103	0.0681882	0.0263531	0	0	0.0126199	0.00854833	0	0	0	0	0	0	0.00687632	0.0434564	0.0109552	0.0472707	0	0.0105841
chr4_82112808_82280172	chr4	82112808	82280172	167364	0.0243502	0.012011	0	0	0	0.0176852	0.0128946	0	0	0	0	0	0.0199523	0	0.0177477	0.0242832	0.0353248	0.0105958	0.00824393	0.00637217	0.00908867	0	0	0.00413396	0.0181806	0	0.00884259	0.00644728	0	0	0.00997614	0.0210155	0.0229603	0.00730805	0.00454433	0.00206698
chr4_8249041_8525643	chr4	8249041	8525643	276602	0.0147336	0.0072675	0	0.00959104	0.0114312	0	0	0	0.0031074	0.00877025	0	0	0.0281693	0.0171299	0.0214773	0.0220397	0.0213741	0.0448785	0.00498817	0.00385562	0.0219972	0	0	0	0.0110006	0.00479552	0.00571559	0	0.00593882	0	0.0226496	0.0217585	0.0331263	0.00442189	0.0109986	0
chr4_82715750_82788737	chr4	82715750	82788737	72987	0.0279183	0	0.0140323	0.0545214	0.0433212	0.0202767	0	0	0	0	0	0	0.0457519	0.0216394	0.0406967	0.0556831	0.0675018	0.0971874	0.0378077	0.0438354	0	0	0	0.00947944	0.0139592	0.0342768	0.0317989	0	0	0	0.0336956	0.0481899	0.0823446	0.0408216	0	0.00473972
chr4_82869958_82871750	chr4	82869958	82871750	1792	0	0	0	0	0	0	0	0	0	0	0	0	0	0	0	0	0	0	0	0	0	0	0	0.386092	0	0	0	0	0	0	0	0	0	0	0	0.193046
chr4_83062339_83210299	chr4	83062339	83210299	147960	0.0206577	0.0543446	0	0.00896492	0.0160274	0.0100022	0	0	0	0.00819772	0	0	0.0601837	0.117419	0.0602256	0.137339	0.0665958	0.143824	0.0373003	0.0144157	0.0102806	0.00998433	0	0	0.0375011	0.00448246	0.0130148	0	0.00409886	0	0.0888014	0.0987824	0.10521	0.025858	0.0101325	0
chr4_83334255_83373063	chr4	83334255	83373063	38808	0.367546	0.310792	0.0791723	0.119629	0.0814751	0	0	0.0701811	0	0	0	0	0.645349	0.85465	0.612312	0.837795	0.964835	0.456956	0.284423	0.412211	0.117588	0.0380664	0.0263198	0.0178282	0.339169	0.0994008	0.0407375	0.0350905	0	0	0.749999	0.725053	0.710896	0.348317	0.0778271	0.022074
chr4_83402205_83407723	chr4	83402205	83407723	5518	0	0	0	0	0.143253	0	0	0	0	0	0	0	1.21033	1.28802	0	0.736524	0.714281	0.642753	0	0.193271	0	0	0	0	0	0	0.0716266	0	0	0	1.24917	0.368262	0.678517	0.0966357	0	0
chr4_83496459_83515544	chr4	83496459	83515544	19085	0	0	0.0536638	0	0.0414185	0.0775442	0.113078	0.0713541	0.090072	0	0.0620386	0.0646428	0.816524	0.496534	0.778184	1.81007	0.309778	0.882728	0.578354	0.16764	0.0797022	0	0.0535195	0.0362523	0	0.0268319	0.0594814	0.0922159	0.045036	0.0633407	0.656529	1.29413	0.596253	0.372997	0.0398511	0.0448859
chr4_83874670_83874737	chr4	83874670	83874737	67	0	0	0	0	0	0	0	0	0	0	0	0	0	0	0	0	0	0	0	0	0	0	0	0	0	0	0	0	0	0	0	0	0	0	0	0
chr4_83898858_84032038	chr4	83898858	84032038	133180	0	0	0	0	0.0118707	0	0	0	0	0	0.00889027	0	0.00835784	0.0830136	0.0223031	0.0915485	0.0443918	0.119839	0.0103599	0.00800775	0.0114215	0	0.0153389	0	0	0	0.00593536	0	0	0.00444513	0.0456857	0.0569258	0.0821155	0.00918384	0.00571075	0.00766946
chr4_84054879_84116349	chr4	84054879	84116349	61470	0	0.0327022	0	0	0	0.0240757	0	0.0221538	0	0	0	0	0	0.0770811	0	0.0330579	0	0.0288491	0.0224457	0	0	0	0	0	0.0163511	0	0.0120378	0.0110769	0	0	0.0385406	0.016529	0.0144246	0.0112228	0	0
chr4_84140289_84265094	chr4	84140289	84265094	124805	0.0326537	0	0.00820619	0	0.00633365	0.011858	0	0	0	0	0	0	0.0891869	0.0885842	0.0237997	0.113974	0.0157902	0.085254	0.0110551	0.0256353	0	0	0.00818412	0.00554366	0.0163269	0.00410309	0.0090958	0	0	0	0.0888856	0.0688867	0.0505221	0.0183452	0	0.00686389
chr4_84685275_84731474	chr4	84685275	84731474	46199	0	0	0	0	0	0	0	0	0	0	0	0	0.0240935	0	0	0	0.0426568	0	0	0	0	0	0	0	0	0	0	0	0	0	0.0120468	0	0.0213284	0	0	0
chr4_84752291_84874308	chr4	84752291	84874308	122017	0	0	0	0	0	0	0	0	0	0	0	0	0.0319287	0.0517762	0.0243435	0.033308	0.0646042	0.0290673	0.0113077	0	0.0124664	0	0	0	0	0	0	0	0	0	0.0418524	0.0288258	0.0468357	0.00565387	0.00623321	0
chr4_85141921_85195125	chr4	85141921	85195125	53204	0	0	0.0384999	0	0	0.0278162	0	0	0	0	0	0	0.0627639	0.178114	0.055829	0.114582	0.185202	0.166656	0.129665	0.0601349	0.0285903	0	0	0.0130042	0	0.0192499	0.0139081	0	0	0	0.120439	0.0852054	0.175929	0.0948998	0.0142951	0.0065021
chr4_8617778_8680405	chr4	8617778	8680405	62627	0	0	0	0	0	0	0	0.0217445	0.0137243	0	0	0	0.479883	0.353067	0.80629	0.876074	0.283206	0.339794	0.198279	0.187318	0.145731	0	0.0163096	0	0	0	0	0.0108723	0.00686215	0	0.416475	0.841182	0.3115	0.192799	0.0728655	0.00815478
chr4_86622055_86638385	chr4	86622055	86638385	16330	0	0	0	0	0	0	0	0	0	0	0	0	0	0.241793	0.545682	0.808846	1.08612	0.651569	0.168982	0.195923	0	0	0	0	0	0	0	0	0	0	0.120897	0.677264	0.868844	0.182452	0	0
chr4_86680060_86738554	chr4	86680060	86738554	58494	0	0	0	0.0226767	0.0135137	0.0506012	0	0	0	0.020736	0	0	0.932434	0.999035	0.45702	0.590577	0.673813	0.303169	0.141526	0.291715	0.104019	0.0378829	0	0.0236563	0	0.0113383	0.0320574	0	0.010368	0	0.965734	0.523799	0.488491	0.21662	0.0709508	0.0118282
chr4_86944822_86973123	chr4	86944822	86973123	28301	0	0	0	0	0	0	0	0	0	0	0	0	0.117992	0.055807	0.20991	0.143604	0.348168	0.250642	0.0487522	0	0	0.0521989	0.0360913	0	0	0	0	0	0	0	0.0868995	0.176757	0.299405	0.0243761	0.0260995	0.0180456
chr4_87240477_87288361	chr4	87240477	87288361	47884	0.0425544	0	0	0	0	0	0	0	0	0	0	0	0.0232457	0.0659675	0	0	0	0	0	0	0	0	0	0	0.0212772	0	0	0	0	0	0.0446066	0	0	0	0	0
chr4_87311270_87759924	chr4	87311270	87759924	448654	0.0136252	0.0179221	0.00456554	0	0.00704749	0	0	0.00303529	0	0	0	0	0.0620243	0.0668855	0.0264821	0.0724682	0.0702796	0.102768	0.0307528	0.0332787	0.0101712	0.00987809	0	0.00154211	0.0157737	0.00228277	0.00352375	0.00151764	0	0	0.0644549	0.0494751	0.0865237	0.0320157	0.0100246	0.000771057
chr4_88043364_88084628	chr4	88043364	88084628	41264	0	0	0	0	0	0	0	0	0	0	0	0	0.296725	0.421029	0.0719835	0.344719	0.334309	0.128927	0.200621	0.0775353	0.036863	0	0	0	0	0	0	0	0	0	0.358877	0.208351	0.231618	0.139078	0.0184315	0
chr4_88448928_88512024	chr4	88448928	88512024	63096	0	0	0	0	0	0	0	0	0	0	0	0	0	0	0.141229	0	0	0	0	0	0.012054	0	0	0	0	0	0	0	0	0	0	0.0706145	0	0	0.00602699	0
chr4_88532774_88547672	chr4	88532774	88547672	14898	0	0	0	0	0	0	0	0	0	0	0	0	0	0	0	0	0	0	0	0	0	0	0	0	0	0	0	0	0	0	0	0	0	0	0	0
chr4_88581798_88581812	chr4	88581798	88581812	14	0	0	0	0	0	0	0	0	0	0	0	0	0	0	0	0	0	0	0	0	0	0	0	0	0	0	0	0	0	0	0	0	0	0	0	0
chr4_88613376_88617319	chr4	88613376	88617319	3943	0	0	0	0	0	0	0	0	0	0	0	0	0	0	0	0	0	0	0	0	0	0	0	0	0	0	0	0	0	0	0	0	0	0	0	0
chr4_88654459_88665914	chr4	88654459	88665914	11455	0	0	0	0	0	0	0	0	0	0	0	0	0	0	0	0	0	0	0	0	0	0	0	0	0	0	0	0	0	0	0	0	0	0	0	0
chr4_88701359_88708291	chr4	88701359	88708291	6932	0	0	0	0	0	0	0	0	0	0	0	0	0.160574	0	0	0	0.28429	0	0	0	0.109717	0	0	0	0	0	0	0	0	0	0.0802869	0	0.142145	0	0.0548585	0
chr4_88732842_88744867	chr4	88732842	88744867	12025	0	0	0	0	0	0	0	0	0	0	0	0	0.647957	0.656712	0.98805	0.506962	0.655535	0.589889	0.573695	0.354752	0	0	0	0	0	0	0	0	0	0	0.652335	0.747506	0.622712	0.464223	0	0
chr4_8877659_9259292	chr4	8877659	9259292	381633	0.0106787	0.0105348	0.00805098	0.00347572	0.00207129	0	0	0	0	0	0	0	0.0320834	0.0372466	0.0233496	0.00532467	0.0258193	0.00464675	0.0253074	0.00558899	0.0119574	0	0	0.00362587	0.0106067	0.00576335	0.00103564	0	0	0	0.034665	0.0143371	0.015233	0.0154482	0.00597871	0.00181294
chr4_88890201_88899854	chr4	88890201	88899854	9653	0	0	0	0	0	0	0	0	0	0	0	0	0	0.163617	0.30771	0	0	0	0	0	0	0	0	0	0	0	0	0	0	0	0.0818084	0.153855	0	0	0	0
chr4_88948521_88985117	chr4	88948521	88985117	36596	0	0	0	0	0	0	0	0	0	0	0	0	0	0.086315	0	0	0	0	0	0	0	0	0	0	0	0	0	0	0	0	0.0431575	0	0	0	0	0
chr4_89094614_89127121	chr4	89094614	89127121	32507	0	0	0	0	0	0	0	0	0	0	0	0	0.0342418	0.38869	0.091375	0	0.0606239	0.109106	0.0424443	0	0	0	0	0	0	0	0	0	0	0	0.211466	0.0456875	0.084865	0.0212221	0	0
chr4_89191081_89225698	chr4	89191081	89225698	34617	0	0	0	0	0	0	0	0	0	0	0	0	0	0.0456248	0	0	0	0.0512278	0	0	0	0	0	0	0	0	0	0	0	0	0.0228124	0	0.0256139	0	0	0
chr4_89321039_89669435	chr4	89321039	89669435	348396	0.064336	0.0346193	0.0382159	0.0152292	0.0385711	0.0254871	0.00309717	0	0	0	0	0	0.102237	0.0679999	0.05968	0.099155	0.181008	0.096711	0.0356423	0.0198971	0.0130982	0.0424024	0.00586355	0.00198589	0.0494777	0.0267225	0.0320291	0.00154859	0	0	0.0851187	0.0794175	0.138859	0.0277697	0.0277503	0.00392472
chr4_89704772_90175526	chr4	89704772	90175526	470754	0.00865706	0	0	0	0.00167916	0.00314375	0.00458432	0	0	0	0	0.0026207	0.0307385	0.0234852	0.0252389	0.0215831	0.0209313	0.0150682	0.00586182	0.00339818	0.00323123	0.00627624	0.00216975	0.00146972	0.00432853	0	0.00241145	0.00229216	0	0.00131035	0.0271118	0.023411	0.0179998	0.00463	0.00475374	0.00181973
chr4_90200009_90208819	chr4	90200009	90208819	8810	0	0	0	0	0	0	0	0	0	0	0	0	0	0	0	0	0	0	0	0	0	0	0	0	0	0	0	0	0	0	0	0	0	0	0	0
chr4_90235702_91240762	chr4	90235702	91240762	1005060	0.0344661	0.046002	0.0152853	0.0250757	0.0251677	0.0220872	0.00214722	0.00677469	0	0.00120683	0	0	0.0299023	0.053429	0.0502413	0.0424586	0.0450979	0.0299952	0.0151007	0.0137943	0.00151346	0.0117588	0	0.00275357	0.040234	0.0201805	0.0236275	0.00446095	0.000603414	0	0.0416657	0.04635	0.0375466	0.0144475	0.00663611	0.00137679
chr4_91410785_91616588	chr4	91410785	91616588	205803	0.0198022	0.0293029	0.0199059	0.0128905	0.0192046	0.014382	0.0104862	0	0	0	0	0.0059946	0.15144	0.122789	0.0288657	0.167856	0.210665	0.120635	0.0603375	0.02591	0.0295645	0.0287125	0.00992618	0.00336184	0.0245525	0.0163982	0.0167933	0.00524309	0	0.0029973	0.137114	0.0983607	0.16565	0.0431237	0.0291385	0.00664401
chr4_91661152_91928853	chr4	91661152	91928853	267701	0.0228353	0	0.0191291	0.0297298	0.0206697	0.0221132	0.0201539	0.010174	0.0192643	0.0135928	0.00442287	0.00921705	0.012474	0.0147496	0.0332871	0.0151816	0.0147232	0.0198732	0.00515402	0.0318705	0.0284107	0.027592	0.00381552	0.010338	0.0114176	0.0244294	0.0213915	0.0151639	0.0164285	0.00681996	0.0136118	0.0242344	0.0172982	0.0185123	0.0280014	0.00707678
chr4_91949952_92134328	chr4	91949952	92134328	184376	0	0	0	0	0	0.00802671	0	0	0	0	0	0	0.0120742	0.0685292	0.0161102	0.0220427	0	0	0	0	0	0	0	0	0	0	0.00401335	0	0	0	0.0403017	0.0190764	0	0	0	0
chr4_92157234_92180743	chr4	92157234	92180743	23509	0	0	0	0	0	0	0	0	0	0	0	0	0	0	0	0	0	0	0.0586897	0	0	0	0	0	0	0	0	0	0	0	0	0	0	0.0293449	0	0
chr4_92201749_92518550	chr4	92201749	92518550	316801	0	0	0	0	0.00249517	0	0	0	0	0	0	0	0.00351355	0	0	0.0256574	0.0186619	0.00559769	0.00435522	0.0100991	0	0	0.00322417	0	0	0	0.00124758	0	0	0	0.00175678	0.0128287	0.0121298	0.00722718	0	0.00161208
chr4_92558304_93324137	chr4	92558304	93324137	765833	0.00532146	0.00787458	0.004012	0	0.00206434	0	0	0.00177819	0	0	0.00154604	0	0.0232552	0.0247478	0.00775711	0.0185739	0.0360259	0.0231559	0.00720646	0.00139256	0	0.00578696	0	0.00180686	0.00659802	0.002006	0.00103217	0.000889093	0	0.000773018	0.0240015	0.0131655	0.0295909	0.00429951	0.00289348	0.000903429
chr4_93345511_93443257	chr4	93345511	93443257	97746	0	0.0205656	0.0104779	0	0	0	0.0331178	0	0	0	0	0.0126216	0.296079	0.210056	0.273494	0.436575	0.362906	0.21771	0.211733	0.16366	0.0933716	0.136021	0.0208995	0.0141566	0.0102828	0.00523895	0	0.0165589	0	0.00631078	0.253067	0.355035	0.290308	0.187696	0.114696	0.017528
chr4_93681070_94079575	chr4	93681070	94079575	398505	0.0051133	0.0151331	0.00514008	0	0	0.00742742	0	0	0	0.00304371	0	0	0.0502773	0.00792659	0.00745367	0.0101985	0.0346167	0.0311501	0.0103868	0.0160571	0.00381706	0.0148282	0	0.00347236	0.0101232	0.00257004	0.00371371	0	0.00152186	0	0.0291019	0.00882607	0.0328834	0.013222	0.00932265	0.00173618
chr4_94435588_94490080	chr4	94435588	94490080	54492	0.411334	0.479569	0.0187949	0.0243421	0.11605	0.0814761	0	0	0	0.0222589	0	0	0.224695	0.289839	0.163528	0.223747	0.253155	0.113902	0.05064	0.0978558	0	0	0.0187444	0	0.445451	0.0215685	0.0987628	0	0.0111295	0	0.257267	0.193638	0.183528	0.0742479	0	0.00937219
chr4_94703229_94729288	chr4	94703229	94729288	26059	0	0	0	0	0	0	0	0	0	0	0	0	0.128144	0	0.113985	0.155959	0.0756246	0.0680515	0.0529466	0	0.116744	0	0	0.0265504	0	0	0	0	0	0	0.0640718	0.134972	0.0718381	0.0264733	0.058372	0.0132752
chr4_94884976_94897266	chr4	94884976	94897266	12290	0.165799	0	0	0	0.0643182	0.120418	0.0877985	0	0	0	0	0	1.08683	1.2851	1.20843	0.992061	0.80175	1.01005	0.22453	0.954531	0.123769	0.240404	0.0831098	0	0.0828997	0	0.0923679	0.0438992	0	0	1.18597	1.10025	0.905899	0.589531	0.182086	0.0415549
chr4_94989100_95039033	chr4	94989100	95039033	49933	0	0	0	0	0	0	0	0	0	0	0.0237119	0	0.267502	0.158151	0.713835	0.366264	0.236802	0.372904	0.138159	0.299013	0	0.118341	0	0	0	0	0	0	0	0.0118559	0.212827	0.540049	0.304853	0.218586	0.0591706	0
chr4_95062222_95079082	chr4	95062222	95079082	16860	0	0	0	0	0	0	0	0	0.0509794	0	0	0	0.79224	1.03045	0.528528	0.843683	0.467545	0.736268	1.39119	0.632546	0	0.876205	0	0	0	0	0	0	0.0254897	0	0.911343	0.686105	0.601906	1.01187	0.438103	0
chr4_95101419_95183312	chr4	95101419	95183312	81893	0.0497643	0.0245467	0	0	0	0	0	0	0	0.0148112	0	0	0.394171	0.385721	0.108812	0.248137	0.505351	0.606327	0.353809	0.14325	0.111447	0.0180392	0.062363	0.0506912	0.0371555	0	0	0	0.0074056	0	0.389946	0.178475	0.555839	0.24853	0.0647429	0.0565271
chr4_95219727_95391977	chr4	95219727	95391977	172250	0	0	0	0	0	0	0	0	0	0	0	0	0.0452347	0.0550151	0.0344886	0.0235944	0.0114409	0.0411809	0.0160202	0.0371485	0.00883086	0.0171528	0	0	0	0	0	0	0	0	0.0501249	0.0290415	0.0263109	0.0265843	0.0129918	0
chr4_95412790_95547506	chr4	95412790	95547506	134716	0	0	0.0152049	0	0	0.0219711	0	0	0	0	0	0	0.0247876	0.0468955	0.132293	0.0452523	0.0438857	0	0.0204836	0.0158329	0.0112913	0	0.00758202	0	0	0.00760246	0.0109856	0	0	0	0.0358416	0.0887726	0.0219428	0.0181583	0.00564564	0.00379101
chr4_95936939_95957239	chr4	95936939	95957239	20300	0	0	0	0	0	0	0	0	0	0	0	0	0.164497	0	0.146322	0.200204	0.0970789	0	0	0.157607	0	0	0	0	0	0	0	0	0	0	0.0822486	0.173263	0.0485395	0.0788033	0	0
chr4_96087546_96089317	chr4	96087546	96089317	1771	0	0	0	0	0	0	0	0	0	0	0	0	0	0	0	0	0	0	0	0	0	0	0	0	0	0	0	0	0	0	0	0	0	0	0	0
chr4_96151152_96185196	chr4	96151152	96185196	34044	0	0	0	0	0	0	0	0	0	0	0	0	0.0653917	0	0	0	0.0578869	0.0520901	0	0	0	0.0433933	0	0	0	0	0	0	0	0	0.0326959	0	0.0549885	0	0.0216967	0
chr4_96246659_96284507	chr4	96246659	96284507	37848	0	0	0	0	0	0	0	0	0	0	0	0	0	0	0	0	0	0	0	0	0.0401901	0	0	0	0	0	0	0	0	0	0	0	0	0	0.0200951	0
chr4_96358662_96434595	chr4	96358662	96434595	75933	0	0	0	0	0	0	0	0	0	0	0	0	0	0	0	0	0	0	0.0181704	0.0140449	0	0	0	0	0	0	0	0	0	0	0	0	0	0.0161077	0	0
chr4_96601578_96618772	chr4	96601578	96618772	17194	0	0	0	0	0	0	0	0	0	0	0	0	0	0.0918572	0	0	0	0	0	0	0	0	0	0	0	0	0	0	0	0	0.0459286	0	0	0	0	0
chr4_96674154_96713646	chr4	96674154	96713646	39492	0	0	0	0	0	0	0	0	0	0	0	0	0	0.0799855	0	0	0	0	0	0	0	0	0	0	0	0	0	0	0	0	0.0399927	0	0	0	0	0
chr4_9679344_9834371	chr4	9679344	9834371	155027	0	0	0.00660642	0	0	0	0	0	0	0	0	0	0.0718002	0.122254	0.0766402	0.196618	0.114408	0.11439	0.0533999	0.0619134	0	0.00952919	0.00658865	0	0	0.00330321	0	0	0	0	0.0970273	0.136629	0.114399	0.0576566	0.0047646	0.00329433
chr4_96795186_97558132	chr4	96795186	97558132	762946	0.00534159	0	0.00536957	0.00521577	0.00518039	0.00581928	0	0.00892457	0.00337971	0.00317961	0.00155189	0.00323406	0.00875368	0.0207012	0.0194662	0.0133173	0.0258302	0.0139461	0.00361687	0.0125805	0	0	0.00267757	0	0.0026708	0.00529267	0.00549983	0.00446229	0.00327966	0.00239297	0.0147275	0.0163917	0.0198881	0.00809869	0	0.00133878
chr4_98128874_98345369	chr4	98128874	98345369	216495	0	0.00928523	0.0047307	0	0	0	0	0	0	0	0	0	0.00514145	0.00729529	0	0	0	0	0	0.00492608	0	0	0	0	0.00464261	0.00236535	0	0	0	0	0.00621837	0	0	0.00246304	0	0
chr4_9872345_10469961	chr4	9872345	10469961	597616	0.00681934	0.0100911	0.00171377	0	0	0	0	0	0	0	0	0	0.00372513	0.00528564	0.00994059	0.0136012	0.00989282	0.00890214	0	0.0107073	0.00254531	0.0123598	0	0.00115773	0.00845523	0.000856883	0	0	0	0	0.00450539	0.0117709	0.00939748	0.00535363	0.00745255	0.000578863
chr4_98833840_98913809	chr4	98833840	98913809	79969	0	0.0502746	0.0256143	0	0.0494236	0.0370126	0.0134933	0	0	0	0	0.0154273	0.647239	0.770252	0.371435	0.7115	0.579118	0.487861	0.258801	0.293393	0	0.0184732	0	0.0173036	0.0251373	0.0128071	0.0432181	0.00674663	0	0.00771366	0.708746	0.541468	0.53349	0.276097	0.00923659	0.0086518
chr4_99130915_99136913	chr4	99130915	99136913	5998	0	0	0	0	0	0	0	0	0	0	0	0.205686	0.556734	0	0	0	0.32856	0.295658	0	0.177805	0	0	0	0	0	0	0	0	0	0.102843	0.278367	0	0.312109	0.0889023	0	0
chr4_99171642_99183933	chr4	99171642	99183933	12291	0	0	0	0	0	0	0	0	0	0	0	0	0.362248	0.3855	0	1.6533	0.320674	0.721404	0	0	0	0	0	0	0	0	0	0	0	0	0.373874	0.82665	0.521039	0	0	0
chr4_99269787_99285899	chr4	99269787	99285899	16112	0.126469	0.249529	0	0.0823269	0.196244	0.0918528	0	0	0	0	0	0	0.069085	0	0	0.504486	0.122313	0	0	0	0	0	0	0	0.187999	0.0411634	0.144048	0	0	0	0.0345425	0.252243	0.0611563	0	0	0
chr4_99307258_99559499	chr4	99307258	99559499	252241	0.00807828	0	0	0	0.00626759	0	0	0	0	0.00480863	0	0	0.0176513	0.0125229	0.0588787	0	0.0234383	0.0140608	0.0109398	0	0	0	0	0	0.00403914	0	0.00313379	0	0.00240432	0	0.0150871	0.0294394	0.0187496	0.00546991	0	0
chr4_99583011_99643606	chr4	99583011	99643606	60595	0.0336278	0.199047	0	0	0	0	0	0	0	0	0.0390793	0	0.128586	0.104259	0.0490193	0.100606	0.195135	0.0877971	0.0227698	0	0	0	0	0	0.116337	0	0	0	0	0.0195397	0.116423	0.0748126	0.141466	0.0113849	0	0
chr4_99668622_99705663	chr4	99668622	99705663	37041	0.0550113	0.0542697	0	0	0	0.0399539	0	0	0.0232043	0	0	0.0333065	0.120202	0.255834	0.0801902	0.05486	0.15961	0.0957509	0.148996	0.115167	0	0	0	0	0.0546405	0	0.0199769	0	0.0116022	0.0166533	0.188018	0.0675251	0.12768	0.132081	0	0
chr4_99997294_100042519	chr4	99997294	100042519	45225	0	0	0.0226462	0	0.0174786	0	0	0	0	0	0	0	0.0246124	0	0	0.0449325	0	0.156847	0	0	0.0672688	0.0326652	0	0	0	0.0113231	0.00873932	0	0	0	0.0123062	0.0224662	0.0784236	0	0.049967	0
chr5_0_3260318	chr5	0	3260318	3260318	0.000624992	0.000616567	0.000314133	0.000406847	0	0	0	0.00292381	0.000263628	0.00223218	0.00145263	0.000756802	0.00273126	0.00484429	0.000911054	0.00498619	0.0012089	0.00163176	0.000846382	0.00261685	0.000933109	0	0.000626576	0.00127327	0.00062078	0.00036049	0	0.00146191	0.0012479	0.00110471	0.00378778	0.00294862	0.00142033	0.00173162	0.000466555	0.000949922
chr5_100169808_100186610	chr5	100169808	100186610	16802	0	0	0	0	0	0	0	0	0	0	0	0.0734262	0	0	0.530352	0	0.586449	0	0	0.317365	0	0.175846	0	0	0	0	0	0	0	0.0367131	0	0.265176	0.293224	0.158682	0.087923	0
chr5_100228049_100351648	chr5	100228049	100351648	123599	0	0	0	0	0	0	0	0	0	0	0	0	0.0450286	0.115005	0.0961279	0.0328817	0.0797216	0.0573906	0.011163	0.0345139	0.0123069	0	0	0.022391	0	0	0	0	0	0	0.0800169	0.0645048	0.0685561	0.0228385	0.00615343	0.0111955
chr5_100582245_100644722	chr5	100582245	100644722	62477	0	0	0	0	0	0	0	0	0	0	0	0	0	0	0	0	0	0.0283841	0	0	0	0	0	0	0	0	0	0	0	0	0	0	0.0141921	0	0	0
chr5_100729716_100752144	chr5	100729716	100752144	22428	0	0	0	0	0	0	0	0	0	0	0	0	0.0496298	0.0704206	0	0.453021	0.175736	0.0790688	0	0.0475509	0	0	0	0	0	0	0	0	0	0	0.0600252	0.22651	0.127402	0.0237755	0	0
chr5_100830965_100835712	chr5	100830965	100835712	4747	0	0	0	0	0	0	0	0	0	0	0	0	0	0	1.25145	0.428075	0.415147	0.373574	0	0	0	0	0	0	0	0	0	0	0	0	0	0.839764	0.39436	0	0	0
chr5_100923707_101589313	chr5	100923707	101589313	665606	0.00306138	0	0	0	0	0	0	0	0	0	0	0	0.0167231	0.0284744	0.00446259	0.0183178	0.0236861	0.0106571	0.00829161	0.00801129	0	0.00443891	0.00153457	0.0031184	0.00153069	0	0	0	0	0	0.0225987	0.0113902	0.0171716	0.00815145	0.00221945	0.00232649
chr5_101612375_101648138	chr5	101612375	101648138	35763	0	0	0	0	0.0110515	0	0	0	0	0	0	0	0.0311243	0	0.0830559	0	0	0	0	0.0596411	0	0	0	0	0	0	0.00552576	0	0	0	0.0155621	0.0415279	0	0.0298205	0	0
chr5_101674996_101688132	chr5	101674996	101688132	13136	0	0	0	0	0	0	0	0	0	0	0	0	0	0	0	0	0	0	0	0.081187	0	0	0	0	0	0	0	0	0	0	0	0	0	0.0405935	0	0
chr5_101715850_101755129	chr5	101715850	101755129	39279	0	0	0	0	0	0	0	0	0	0	0	0	0.141691	0.0804192	0	0.0517343	0.0501719	0	0	0.108605	0.0387259	0	0	0	0	0	0	0	0	0	0.111055	0.0258671	0.0250859	0.0543024	0.019363	0
chr5_102081782_102471390	chr5	102081782	102471390	389608	0	0.00515956	0.00262873	0.00680915	0.00202889	0.00379852	0.00553912	0	0	0	0	0	0.108565	0.0932374	0.0533672	0.19298	0.106221	0.0864811	0.0743683	0.0903307	0.035138	0.00758343	0.0104866	0.00355165	0.00257978	0.00471894	0.0029137	0.00276956	0	0	0.100901	0.123174	0.0963513	0.0823495	0.0213607	0.00701914
chr5_103309029_103336593	chr5	103309029	103336593	27564	0	0	0	0	0	0	0	0.0494048	0	0	0	0	0.161529	0.171897	0.107761	1.32699	0.285982	0.0643359	0	0.0773815	0.275924	0.0535946	0	0	0	0	0	0.0247024	0	0	0.166713	0.717378	0.175159	0.0386908	0.16476	0
chr5_103366698_103415191	chr5	103366698	103415191	48493	0	0	0	0	0	0.183111	0	0.0280823	0	0	0	0	0.0688613	0.130278	0.183758	0.167618	0.203194	0.0365693	0.0853569	0.0439846	0.0313677	0	0.0210632	0.0142675	0	0	0.0915554	0.0140411	0	0	0.0995697	0.175688	0.119882	0.0646707	0.0156839	0.0176654
chr5_10359408_10855028	chr5	10359408	10855028	495620	0.00411136	0	0.00206645	0.00267635	0.00159491	0.00895806	0.00217716	0.00274766	0	0	0	0	0.0134752	0	0.0119863	0.0246003	0.00397624	0.0071561	0.0111354	0.00430359	0	0.00298067	0	0.00279196	0.00205568	0.0023714	0.00527649	0.00246241	0	0	0.00673761	0.0182933	0.00556617	0.00771951	0.00149034	0.00139598
chr5_103666010_103682373	chr5	103666010	103682373	16363	0.124529	0.122851	0.0312954	0	0	0	0	0	0	0	0	0	0.816303	1.15827	0.544581	1.24187	0.361309	0.433503	0	0.195527	0	0	0	0	0.12369	0.0156477	0	0	0	0	0.987285	0.893225	0.397406	0.0977637	0	0
chr5_103921259_103945439	chr5	103921259	103945439	24180	0.0421355	0	0	0	0	0	0	0	0	0	0	0	0.0920676	0.326591	0.122842	0	0.0815013	0.220019	0	0.0441055	0	0	0	0	0.0210678	0	0	0	0	0	0.209329	0.0614211	0.15076	0.0220528	0	0
chr5_104031919_104036305	chr5	104031919	104036305	4386	0	0	0	0	0	0	0	0	0	0	0	0	0.253784	0.360099	1.35446	0	0	0	0	0	0	0	0	0	0	0	0	0	0	0	0.306941	0.677229	0	0	0	0
chr5_104123733_104160711	chr5	104123733	104160711	36978	0	0.0543622	0	0	0	0	0.0291807	0	0	0	0.0320192	0	0.421423	0.25627	0.240981	0.439628	0.319763	0.383656	0.0746247	0.144204	0	0.159801	0.0552447	0.037421	0.0271811	0	0	0.0145903	0	0.0160096	0.338846	0.340304	0.35171	0.109414	0.0799006	0.0463328
chr5_104190127_104192612	chr5	104190127	104192612	2485	0	0	0	0	0	0	0	0	0	0	0	0	0	0	0	0	0	0	0	0	0	0	0	0	0	0	0	0	0	0	0	0	0	0	0	0
chr5_104224102_104229312	chr5	104224102	104229312	5210	0	0	0	0	0	0	0	0	0	0	0	0	0	0	0	0	0	0	0	0	0	0	0	0	0	0	0	0	0	0	0	0	0	0	0	0
chr5_104256702_104289170	chr5	104256702	104289170	32468	0	0.0619134	0	0	0	0	0	0	0	0	0	0	0.0685658	0	0	0	0	0	0	0	0	0	0	0	0.0309567	0	0	0	0	0	0.0342829	0	0	0	0	0
chr5_104348611_104425117	chr5	104348611	104425117	76506	0	0	0	0	0.0103321	0	0	0	0	0	0	0	0.203688	0.330305	0.310598	0.385134	0.695487	0.254972	0.144275	0.139397	0	0	0.0267017	0.00904342	0	0	0.00516607	0	0	0	0.266996	0.347866	0.47523	0.141836	0	0.0178725
chr5_104564207_104803168	chr5	104564207	104803168	238961	0.562797	0.471087	0.227155	0.266444	0.294408	0.185796	0.0406401	0.0113976	0.0107906	0	0.00495481	0.0103256	0.377304	0.608066	0.559358	0.69731	0.585534	0.452687	0.20786	0.178518	0.101849	0.0741853	0.0213721	0.0173721	0.516942	0.246799	0.240102	0.0260188	0.00539531	0.0076402	0.492685	0.628334	0.519111	0.193189	0.088017	0.0193721
chr5_104870070_104925056	chr5	104870070	104925056	54986	0.18529	0	0.0558782	0.0241234	0.0287517	0.107659	0	0	0	0.022059	0	0	0.506082	0.689365	0.432158	1.09021	0.645121	0.677271	0.20074	0.426697	0.138318	0.402998	0.037152	0.0377483	0.0926451	0.0400008	0.0682053	0	0.0110295	0	0.597724	0.761182	0.661196	0.313719	0.270658	0.0374501
chr5_104992718_105004149	chr5	104992718	105004149	11431	0	0	0	0	0	0	0	0	0	0	0	0	0	0	0	0	0	0	0	0	0	0	0	0	0	0	0	0	0	0	0	0	0	0	0	0
chr5_105149586_105204906	chr5	105149586	105204906	55320	0	0	0	0	0	0	0	0	0	0	0	0	0.0201211	0	0	0	0.0356237	0	0.024941	0	0	0	0	0	0	0	0	0	0	0	0.0100605	0	0.0178118	0.0124705	0	0
chr5_105303698_105316479	chr5	105303698	105316479	12781	0	0	0	0	0	0	0	0	0	0	0	0	0	0	0	0	0	0	0	0	0	0	0	0.0541332	0	0	0	0	0	0	0	0	0	0	0	0.0270666
chr5_105353929_105391244	chr5	105353929	105391244	37315	0	0	0	0	0	0	0	0	0	0	0	0	0.0298298	0	0.0796014	0	0.0528126	0	0	0	0	0	0	0.0185415	0	0	0	0	0	0	0.0149149	0.0398007	0.0264063	0	0	0.00927075
chr5_105500074_105509387	chr5	105500074	105509387	9313	0	0	0	0	0	0	0	0	0	0.130241	0	0	0.597604	1.18713	1.91366	0.654592	1.26965	0.761668	0	0.114514	0	0	0	0	0	0	0	0	0.0651205	0	0.892368	1.28413	1.01566	0.0572572	0	0
chr5_105623018_105689968	chr5	105623018	105689968	66950	0	0	0	0	0	0	0	0	0	0	0	0	0.781413	1.07337	0.554579	0.789154	1.05968	1.086	0.288518	0.382305	0.136321	0.308916	0	0.0516711	0	0	0	0	0	0	0.927393	0.671866	1.07284	0.335412	0.222619	0.0258355
chr5_105842436_105866564	chr5	105842436	105866564	24128	0.168905	0	0	0.0549756	0.0327616	0	0	0	0	0	0	0	0.322931	0.130918	0.123107	0	0.163354	0.146996	0.057184	0.0884012	0.0630436	0	0	0	0.0844527	0.0274878	0.0163808	0	0	0	0.226925	0.0615535	0.155175	0.0727926	0.0315218	0
chr5_105925818_106085090	chr5	105925818	106085090	159272	0	0.0126212	0.00643034	0	0.00744454	0	0	0	0	0	0.00743386	0	0.0349433	0.0842888	0.0372988	0.051034	0.0494927	0.0111341	0.00866277	0.0200877	0.00955043	0.00927522	0	0.00434399	0.00631061	0.00321517	0.00372227	0	0	0.00371693	0.059616	0.0441664	0.0303134	0.0143753	0.00941282	0.00217199
chr5_106113547_106311339	chr5	106113547	106311339	197792	0	0	0	0	0	0	0	0.00688498	0	0	0	0	0.0112552	0	0	0.0308213	0	0.0179315	0.00697569	0	0	0	0	0	0	0	0	0.00344249	0	0	0.00562762	0.0154107	0.00896575	0.00348785	0	0
chr5_106333217_106341534	chr5	106333217	106341534	8317	0	0	0	0	0	0	0	0	0	0	0	0	0	0	0	0	0	0	0	0	0	0	0	0	0	0	0	0	0	0	0	0	0	0	0	0
chr5_106380818_106442522	chr5	106380818	106442522	61704	0.0330234	0	0	0.021497	0	0	0	0	0	0	0	0	0.0180393	0.0511926	0	0.0329326	0	0	0	0.0345674	0.0246518	0.0239414	0	0	0.0165117	0.0107485	0	0	0	0	0.0346159	0.0164663	0	0.0172837	0.0242966	0
chr5_106481007_106490893	chr5	106481007	106490893	9886	0	0	0	0	0	0	0	0	0	0	0	0	0	0	0	0	0	0	0	0	0	0	0	0	0	0	0	0	0	0	0	0	0	0	0	0
chr5_106585387_106599097	chr5	106585387	106599097	13710	0.148627	0.586493	0.0747027	0.0967506	0	0	0	0	0	0	0	0	0.324755	0.4608	0	0.296436	0.574968	0.129348	0.100637	0.155576	0	0	0	0.0504651	0.36756	0.0857266	0	0	0	0	0.392778	0.148218	0.352158	0.128107	0	0.0252325
chr5_106707287_106830191	chr5	106707287	106830191	122904	0.0165794	0	0	0	0	0	0	0	0.00699336	0	0	0	0.0905664	0.0385519	0	0.13227	0.032069	0.0216432	0.0112261	0.0260318	0.0123765	0	0	0	0.0082897	0	0	0	0.00349668	0	0.0645591	0.0661352	0.0268561	0.018629	0.00618823	0
chr5_106936321_106954321	chr5	106936321	106954321	18000	0	0	0	0	0	0	0	0	0	0	0	0	0.123678	0.175488	0.660073	0.112893	0	0.197039	0.229956	0.0592484	0	0	0	0	0	0	0	0	0	0	0.149583	0.386483	0.0985197	0.144602	0	0
chr5_106994432_107038835	chr5	106994432	107038835	44403	0	0	0	0	0	0	0	0	0	0	0	0	0.0250681	0	0	0	0.0443822	0.0399377	0	0	0	0.0332699	0	0	0	0	0	0	0	0	0.012534	0	0.0421599	0	0.0166349	0
chr5_107066042_107096569	chr5	107066042	107096569	30527	0	0	0	0	0	0	0	0	0	0	0	0	0.0364627	0.0517376	0	0	0.193668	0	0	0	0	0	0	0	0	0	0	0	0	0	0.0441001	0	0.096834	0	0	0
chr5_107299629_107321158	chr5	107299629	107321158	21529	0	0	0	0	0	0	0	0	0	0	0	0	0.103404	0	0	0.0943876	0	0	0	0	0	0.0686182	0	0	0	0	0	0	0	0	0.0517022	0.0471938	0	0	0.0343091	0
chr5_107885107_107890501	chr5	107885107	107890501	5394	0	0	0	0	0.0732732	0	0	0.126232	0	0	0	0	0	0	1.10134	0	0.365351	0.328764	0	0.197714	0	0	0	0	0	0	0.0366366	0.0631161	0	0	0	0.550672	0.347057	0.0988572	0	0
chr5_107997085_108055673	chr5	107997085	108055673	58588	0.0521696	0.0343109	0.0349619	0.0226403	0.0269841	0	0	0	0.0293409	0	0	0.0210573	1.96637	1.73877	1.92654	2.32383	2.05183	1.84636	0.388572	0.555189	0.363481	0.277362	0.0348679	0.0177138	0.0432402	0.0288011	0.013492	0	0.0146704	0.0105287	1.85257	2.12519	1.9491	0.47188	0.320422	0.0262908
chr5_108243628_108258896	chr5	108243628	108258896	15268	0	0	0	0	0	0	0	0	0.056295	0	0	0	0.437424	0.517223	0.194546	1.06475	1.16167	0.987262	0.180736	0.488951	0	0.387027	0	0.0453154	0	0	0	0	0.0281475	0	0.477323	0.629647	1.07446	0.334843	0.193514	0.0226577
chr5_108290526_108302608	chr5	108290526	108302608	12082	0	0	0.0847685	0	0.196277	0	0	0	0	0	0	0	0.552772	0.261446	0	0	0.163111	0.293553	0.114198	0	0	0	0	0	0	0.0423843	0.0981383	0	0	0	0.407109	0	0.228332	0.0570989	0	0
chr5_108716924_108719289	chr5	108716924	108719289	2365	0	0	0	0	0	0	0	0	0	0	0	0	0	0	0	0.859227	0.833278	0	0	0	0	0	0	0	0	0	0	0	0	0	0	0.429613	0.416639	0	0	0
chr5_10880808_10920422	chr5	10880808	10920422	39614	0	0	0	0	0.00997717	0	0	0	0	0	0	0	0	0.0398696	0	0	0	0	0	0	0	0	0	0	0	0	0.00498858	0	0	0	0.0199348	0	0	0	0	0
chr5_108818850_108825272	chr5	108818850	108825272	6422	0	0	0	0	0	0	0	0	0	0	0	0	0	0	0	0	0	0	0	0	0	0	0	0	0	0	0	0	0	0	0	0	0	0	0	0
chr5_108862601_108980062	chr5	108862601	108980062	117461	0.0173477	0.0342276	0	0	0	0	0	0	0	0	0	0	0.0473816	0.107569	0.0252878	0.0864998	0	0.0528409	0.0117463	0.0453969	0	0	0	0	0.0257876	0	0	0	0	0	0.0774752	0.0558938	0.0264204	0.0285716	0	0
chr5_109016527_109033359	chr5	109016527	109033359	16832	0	0	0.0608468	0	0.0469624	0	0	0	0	0	0	0	0	0	0	0.241453	0	0.210712	0	0	0	0	0	0	0	0.0304234	0.0234812	0	0	0	0	0.120727	0.105356	0	0	0
chr5_109069569_109073823	chr5	109069569	109073823	4254	0	0	0.240755	0	0	0	0	0	0	0	0	0	0.523318	0	0	0	0	0.416867	0	0	0	0	0	0	0	0.120378	0	0	0	0	0.261659	0	0.208434	0	0	0
chr5_109107950_109142939	chr5	109107950	109142939	34989	0.0582376	0.0574525	0	0.0379105	0	0.0422971	0	0	0	0	0	0	0.127251	0	0	0	0	0.0506832	0	0	0	0	0	0	0.057845	0.0189552	0.0211485	0	0	0	0.0636256	0	0.0253416	0	0	0
chr5_109234708_109275669	chr5	109234708	109275669	40961	0	0	0	0	0.0192981	0	0	0	0	0	0	0	0	0	0.072516	0	0	0	0	0	0	0	0	0	0	0	0.00964907	0	0	0	0	0.036258	0	0	0	0
chr5_109307644_109320161	chr5	109307644	109320161	12517	0	0	0	0	0	0	0	0	0	0	0	0	0	0	0	0.0811724	0	0	0	0	0	0	0	0	0	0	0	0	0	0	0	0.0405862	0	0	0	0
chr5_109380247_109409687	chr5	109380247	109409687	29440	0	0	0	0	0	0	0	0	0	0	0	0	0	0	0	0	0	0	0	0	0	0	0	0	0	0	0	0	0	0	0	0	0	0	0	0
chr5_109468459_109544708	chr5	109468459	109544708	76249	0.106896	0	0.120888	0	0.0207339	0	0	0	0	0	0	0	0.116786	0.0828545	0.116867	0.106602	0.361838	0.0697722	0.0180951	0.0279734	0.029924	0	0	0.0090739	0.0534479	0.0604438	0.010367	0	0	0	0.09982	0.111734	0.215805	0.0230343	0.014962	0.00453695
chr5_109568993_109664544	chr5	109568993	109664544	95551	0.149279	0.0420761	0.0428744	0.0138821	0.0248183	0.0154884	0	0	0	0	0	0	0.803798	0.462821	0.435208	0.659273	1.03123	0.463981	0.476513	0.541322	0.191033	0.247371	0.0213796	0.0724091	0.0956773	0.0283783	0.0201534	0	0	0	0.63331	0.547241	0.747606	0.508918	0.219202	0.0468943
chr5_109701041_109725989	chr5	109701041	109725989	24948	0.245031	0.322303	0.123157	0.159506	0.126739	0	0	0	0	0	0	0	0.178467	0.443152	0.119061	0.162904	0.394962	0	0.0553045	0	0	0	0	0	0.283667	0.141331	0.0633695	0	0	0	0.310809	0.140983	0.197481	0.0276522	0	0
chr5_109806298_109876230	chr5	109806298	109876230	69932	0.641035	0.934217	0.307551	0.161226	0.271282	0.0846498	0.0154299	0.0194731	0	0.034689	0	0	0.429755	0.553325	0.212372	0.435867	0.309983	0.13947	0.0986484	0.0457504	0.0217514	0.0422491	0	0	0.787626	0.234388	0.177966	0.0174515	0.0173445	0	0.49154	0.32412	0.224727	0.0721994	0.0320002	0
chr5_109901137_109913399	chr5	109901137	109913399	12262	0	0.327876	0.0835242	0	0.0644651	0	0	0	0	0	0	0	0.181552	0.515215	0.242238	0.165721	0.803581	0.361555	0	0.347895	0.248102	0.240953	0	0	0.163938	0.0417621	0.0322326	0	0	0	0.348384	0.20398	0.582568	0.173947	0.244528	0
chr5_109953936_109985510	chr5	109953936	109985510	31574	0.0645364	0	0.0973117	0	0	0.0468719	0	0	0	0	0	0	0.176268	0.350154	0.56445	0.386154	0.312077	0.168495	0	0.185773	0	0	0.03235	0	0.0322682	0.0486559	0.0234359	0	0	0	0.263211	0.475302	0.240286	0.0928865	0	0.016175
chr5_110020411_110036138	chr5	110020411	110036138	15727	0	0.127819	0	0	0	0	0	0	0	0	0	0	0.778538	0.301277	0.188868	1.03367	1.00246	0.78931	0.526383	0.474681	0.09672	0.65753	0	0	0.0639094	0	0	0	0	0	0.539908	0.61127	0.895883	0.500532	0.377125	0
chr5_110458602_110504922	chr5	110458602	110504922	46320	0.923816	0.954761	0.309552	0.77319	0.546094	0.383402	0.116477	0.146998	0.018556	0.13093	0.0255614	0	1.53796	1.27865	0.993956	1.93029	1.78691	1.79939	1.01276	0.621648	0.131357	0.382716	0.0661541	0.0149369	0.939288	0.541371	0.464748	0.131738	0.0747429	0.0127807	1.40831	1.46212	1.79315	0.817204	0.257036	0.0405455
chr5_11054948_11099799	chr5	11054948	11099799	44851	0	0	0	0.0591492	0	0	0	0	0	0	0	0	0	0	0	0	0	0	0	0	0	0	0	0	0	0.0295746	0	0	0	0	0	0	0	0	0	0
chr5_110631380_110638417	chr5	110631380	110638417	7037	0	0	0	0	0	0	0	0	0	0	0	0	0.474534	0	0	0	0.280049	0	0.588207	0	0	0	0	0	0	0	0	0	0	0	0.237267	0	0.140024	0.294103	0	0
chr5_111299780_111320762	chr5	111299780	111320762	20982	0	0	0	0	0	0	0	0	0.0409643	0	0	0	0.822277	0.828011	1.628	1.11376	1.12708	1.73262	0.953493	0.609935	0.144992	0.352036	0	0.0989242	0	0	0	0	0.0204821	0	0.825144	1.37088	1.42985	0.781714	0.248514	0.0494621
chr5_111398359_111407361	chr5	111398359	111407361	9002	0	0	0.113772	0	0	0.1644	0	0	0	0	0	0	0	0	0	0.451471	0	0	0	0.118471	0	0	0	0	0	0.0568859	0.0822002	0	0	0	0	0.225735	0	0.0592353	0	0
chr5_11142487_11155536	chr5	11142487	11155536	13049	0	0	0	0	0	0	0	0	0	0.0929523	0	0	0	0	0	0	0	0	0	0	0	0	0	0	0	0	0	0	0.0464761	0	0	0	0	0	0	0
chr5_111467033_111571421	chr5	111467033	111571421	104388	0	0	0	0	0	0	0	0	0	0	0	0	0.149283	0.204255	0.313001	0.0973326	0.0566359	0.0679524	0.132174	0.0408657	0.0728588	0.0707592	0	0	0	0	0	0	0	0	0.176769	0.205167	0.0622941	0.0865198	0.071809	0
chr5_111614932_111723923	chr5	111614932	111723923	108991	0	0.0184438	0.00939686	0	0.0145053	0	0	0	0	0	0.0108633	0.0113193	0.919147	0.768025	0.763083	0.652554	0.95831	0.715909	0.519026	0.283764	0.195389	0.149096	0.00937159	0.0444361	0.00922189	0.00469843	0.00725263	0	0	0.0110913	0.843586	0.707818	0.837109	0.401395	0.172242	0.0269038
chr5_111771725_111781554	chr5	111771725	111781554	9829	0	0	0.104199	0	0	0	0	0	0	0	0	0	0.113246	0	0	0.206742	0	0.541262	0.421122	0	0	0	0	0	0	0.0520996	0	0	0	0	0.0566231	0.103371	0.270631	0.210561	0	0
chr5_111815689_111929803	chr5	111815689	111929803	114114	0.0178565	0	0	0	0	0	0	0	0	0	0	0	0.273119	0.442895	0.104118	0.320533	0.293583	0.170942	0.0483634	0.140185	0.0399894	0.0258913	0.00895087	0.0181891	0.00892824	0	0	0	0	0	0.358007	0.212325	0.232263	0.0942743	0.0329404	0.01357
chr5_111954235_112146236	chr5	111954235	112146236	192001	0	0	0.00533421	0	0	0	0	0	0	0	0	0	0.59133	0.526462	0.386759	0.518599	0.677425	0.512608	0.309002	0.272171	0.0633795	0.0923297	0.0265993	0.0252245	0	0.0026671	0	0	0	0	0.558896	0.452679	0.595016	0.290587	0.0778546	0.0259119
chr5_11197810_11228535	chr5	11197810	11228535	30725	0	0	0	0	0	0	0	0	0	0	0	0	0.0181139	0.0514042	0	0	0	0	0	0	0	0	0	0	0	0	0	0	0	0	0.034759	0	0	0	0	0
chr5_112175244_112196762	chr5	112175244	112196762	21518	0	0	0	0.0616438	0.0367353	0	0	0	0	0	0	0	0.310372	0.293595	0.276078	0.188872	0.366335	0	0.0641201	0	0	0	0	0	0	0.0308219	0.0183677	0	0	0	0.301983	0.232475	0.183168	0.0320601	0	0
chr5_112404866_112409150	chr5	112404866	112409150	4284	0	0	0	0	0	0	0	0	0	0	0	0	0	0	0	0	0.460014	1.24184	0	0.248943	0	0.689674	0	0	0	0	0	0	0	0	0	0	0.85093	0.124472	0.344837	0
chr5_112599996_112639366	chr5	112599996	112639366	39370	0	0.0510593	0.0260141	0	0.040156	0	0	0	0	0	0	0	0.339273	0.641866	0.301786	0.929065	0.525587	0.540519	0.490635	0.216708	0.115909	0.225138	0	0.0527211	0.0255297	0.013007	0.020078	0	0	0	0.49057	0.615425	0.533053	0.353671	0.170524	0.0263605
chr5_112662112_112665374	chr5	112662112	112665374	3262	0	0	0	0	0	0	0	0	0	0	0	0	0.341232	0	0	0.311476	1.20828	1.63092	0	0	0	0.226438	0	0	0	0	0	0	0	0	0.170616	0.155738	1.4196	0	0.113219	0
chr5_11270494_11310803	chr5	11270494	11310803	40309	0	0	0	0	0	0	0	0	0	0	0	0	0	0	0.0736889	0	0	0	0.0171145	0	0	0	0	0	0	0	0	0	0	0	0	0.0368445	0	0.00855725	0	0
chr5_113025791_113048257	chr5	113025791	113048257	22466	0	0	0	0	0	0	0	0	0	0	0.0527021	0	0.148638	0.210904	0	0.180902	0.175439	0	0	0	0	0	0.0909302	0	0	0	0	0	0	0.0263511	0.179771	0.0904509	0.0877193	0	0	0.0454651
chr5_113320786_113347293	chr5	113320786	113347293	26507	0.461238	0.455021	0.0772757	0.150125	0.328033	0.279159	0	0	0	0.091518	0	0	1.93166	1.66835	1.62484	1.60989	1.78432	1.47183	0.624621	0.844906	0.114771	0.0557318	0.0385339	0.182711	0.458129	0.1137	0.303596	0	0.045759	0	1.80001	1.61737	1.62807	0.734763	0.0852513	0.110623
chr5_113367821_113480332	chr5	113367821	113480332	112511	0	0	0.0182057	0	0.00702572	0.039461	0	0	0.0152787	0	0	0	1.45431	1.31954	1.14841	1.6255	1.38374	1.37126	0.416946	0.383892	0.121677	0.315123	0.0363136	0.0614941	0	0.00910287	0.0232434	0	0.00763936	0	1.38692	1.38696	1.3775	0.400419	0.2184	0.0489038
chr5_11356286_11390211	chr5	11356286	11390211	33925	0	0	0	0	0	0	0	0	0	0	0	0	0	0	0	0	0	0	0	0	0	0	0	0	0	0	0	0	0	0	0	0	0	0	0	0
chr5_113599725_113602353	chr5	113599725	113602353	2628	0	0	0	0	0	0	0	0	0	0	0	0	0.423553	0	0	0	0	0	0	0.405811	0	0	0	0	0	0	0	0	0	0	0.211777	0	0	0.202906	0	0
chr5_113660426_113682421	chr5	113660426	113682421	21995	0.0926426	0.274181	0	0	0.0718774	0	0	0	0	0	0	0	0.556675	0.502648	0.270091	0.184776	0.358391	0.161251	0.0627296	0.242435	0	0	0.0464387	0	0.183412	0	0.0359387	0	0	0	0.529662	0.227433	0.259821	0.152582	0	0.0232193
chr5_11431235_11475334	chr5	11431235	11475334	44099	0.0462068	0	0	0	0.0179249	0	0	0	0	0	0	0	0	0	0	0.0460797	0.0446881	0	0	0	0	0	0	0	0.0231034	0	0.00896246	0	0	0	0	0.0230399	0.0223441	0	0	0
chr5_114470591_114541288	chr5	114470591	114541288	70697	0.0288226	0.0568682	0.0289736	0	0.0447245	0.0209334	0	0	0	0	0	0	0.960422	1.11702	0.882313	1.12099	0.752634	0.677264	0.487905	0.286617	0.043032	0.0626879	0	0	0.0428454	0.0144868	0.032829	0	0	0	1.03872	1.00165	0.714949	0.387261	0.0528599	0
chr5_114833468_114843663	chr5	114833468	114843663	10195	0	0	0	0	0	0	0.10584	0	0	0	0	0	0.436723	0.92951	0	1.19592	0.773203	0.869718	0.135335	0.523037	0	0	0	0	0	0	0	0.0529202	0	0	0.683117	0.597961	0.82146	0.329186	0	0
chr5_114981094_115001136	chr5	114981094	115001136	20042	0.10167	0	0	0	0	0	0	0	0	0	0	0	0.94415	0.512227	0.148205	0.811125	0.294986	0.176964	0.344211	0.58533	0.0758964	0	0.101928	0.0690426	0.0508351	0	0	0	0	0	0.728189	0.479665	0.235975	0.464771	0.0379482	0.0854852
chr5_11517417_11567107	chr5	11517417	11567107	49690	0	0	0	0	0	0	0	0	0	0	0	0	0	0	0	0	0	0	0	0.0214625	0	0	0	0	0	0	0	0	0	0	0	0	0	0.0107313	0	0
chr5_115204381_115225835	chr5	115204381	115225835	21454	0	0.374794	0.0477381	0.123655	0	0.137963	0.100591	0	0.0200315	0	0	0	0.933894	0.515323	0.415353	1.04189	0.643	0.413292	0.643114	0.124274	0.0709013	0	0	0.0806232	0.187397	0.0856967	0.0689816	0.0502957	0.0100158	0	0.724609	0.728623	0.528146	0.383694	0.0354506	0.0403116
chr5_115494725_115496675	chr5	115494725	115496675	1950	0	0	0	0	0	0	0	0	0	0	0	0	6.27901	2.83481	0	2.08418	4.04246	0	0	2.18763	0	0.757581	0	0.177404	0	0	0	0	0	0	4.55691	1.04209	2.02123	1.09382	0.37879	0.088702
chr5_115741621_115835277	chr5	115741621	115835277	93656	0.043514	0.0429274	0.0546774	0.042489	0.0506409	0.0316036	0	0.0290807	0.0642413	0.0518038	0.0379262	0.0395183	0.344664	0.607096	0.380583	0.238669	0.54709	0.340826	0.309371	0.204968	0.0649661	0.0788675	0.0545304	0.0295497	0.0432207	0.0485832	0.0411223	0.0145404	0.0580226	0.0387222	0.47588	0.309626	0.443958	0.25717	0.0719168	0.04204
chr5_116093246_116114640	chr5	116093246	116114640	21394	0.0952451	0	0	0	0	0	0	0	0	0	0	0	0.156085	0.147648	0	0.427424	0.184229	0.248671	0	0.249246	0.0711001	0.138102	0.0954865	0.0646794	0.0476226	0	0	0	0	0	0.151867	0.213712	0.21645	0.124623	0.104601	0.080083
chr5_11609784_11654166	chr5	11609784	11654166	44382	0	0	0	0	0	0	0	0	0	0	0	0	0.0250799	0.0355863	0	0	0	0	0	0.0480588	0	0	0	0	0	0	0	0	0	0	0.0303331	0	0	0.0240294	0	0
chr5_116328281_116380677	chr5	116328281	116380677	52396	0.0777797	0	0.0195468	0.0253159	0.0452594	0	0	0	0.0328083	0	0	0	1.42334	1.67296	1.30387	1.08592	1.57969	0.812285	0.342327	0.590268	0.290311	0.0281946	0.0389884	0.0264095	0.0388899	0.0224313	0.0226297	0	0.0164042	0	1.54815	1.1949	1.19599	0.466298	0.159253	0.032699
chr5_116601817_116632735	chr5	116601817	116632735	30918	0	0	0	0	0	0	0	0	0	0	0	0	0.0360016	0.15325	0	0	0	0	0	0	0	0.0477806	0	0	0	0	0	0	0	0	0.0946257	0	0	0	0.0238903	0
chr5_116840554_117081679	chr5	116840554	117081679	241125	0.0084507	0	0	0.00275054	0	0	0	0	0	0	0	0	0.115407	0.183403	0.0739117	0.109557	0.134854	0.139736	0.0286104	0.101727	0.0378505	0.00612662	0	0.00286937	0.00422535	0.00137527	0	0	0	0	0.149405	0.0917343	0.137295	0.0651686	0.0219886	0.00143468
chr5_117297625_117302517	chr5	117297625	117302517	4892	0	0	0	0	0	0	0	0	0	0	0	0	0	0	1.51795	0	0	0.725002	0	0.218003	0	0	0	0.14143	0	0	0	0	0	0	0	0.758976	0.362501	0.109002	0	0.070715
chr5_117403498_117403999	chr5	117403498	117403999	501	8.13443	4.01239	0	0	6.31115	0	0	0	0	0	0	0	0	6.30496	5.9288	8.11206	0	7.07926	0	4.25737	3.03616	0	0	0	6.07341	0	3.15557	0	0	0	3.15248	7.02043	3.53963	2.12869	1.51808	0
chr5_11785300_11818045	chr5	11785300	11818045	32745	0	0.0613897	0	0	0	0	0	0	0	0	0	0	0	0	0	0	0	0	0	0	0	0	0	0	0.0306948	0	0	0	0	0	0	0	0	0	0	0
chr5_118276093_118386805	chr5	118276093	118386805	110712	0.0920259	0.0181571	0	0.0239622	0.0142798	0	0	0	0	0	0	0	0.743995	0.670492	0.37561	0.458864	0.67641	0.42447	0.218092	0.197473	0.0961758	0.0667173	0.0184518	0.018748	0.0550915	0.0119811	0.00713989	0	0	0	0.707243	0.417237	0.55044	0.207783	0.0814466	0.0185999
chr5_118407330_118550678	chr5	118407330	118550678	143348	0	0.0420698	0	0.00925336	0.0165431	0.0103241	0	0.00949991	0	0	0	0.0172128	1.90631	2.19807	1.67841	1.98461	1.73221	1.81853	0.644881	0.885329	0.106114	0.216417	0.0498782	0.0675717	0.0210349	0.00462668	0.0134336	0.00474996	0	0.00860638	2.05219	1.83151	1.77537	0.765105	0.161265	0.0587249
chr5_11860352_11890482	chr5	11860352	11890482	30130	0	0	0	0	0	0	0	0	0	0	0	0	0	0	0	0	0	0	0	0	0	0	0	0	0	0	0	0	0	0	0	0	0	0	0	0
chr5_118775438_118865810	chr5	118775438	118865810	90372	0	0	0	0	0	0	0	0	0	0	0	0	0.0492674	0.0873829	0.0328678	0.0899425	0.0218066	0.0196228	0.0610692	0.0472036	0.0168317	0	0.0226048	0	0	0	0	0	0	0	0.0683251	0.0614051	0.0207147	0.0541364	0.00841586	0.0113024
chr5_118887465_118918122	chr5	118887465	118918122	30657	0	0	0	0	0	0	0	0	0	0	0	0	0	0.154555	0	0	0	0	0	0	0	0	0	0	0	0	0	0	0	0	0.0772773	0	0	0	0	0
chr5_118971261_119098233	chr5	118971261	119098233	126972	0	0	0	0	0	0	0	0	0	0	0	0	0.00876648	0.0373167	0	0	0.0155208	0.0139665	0.0217329	0	0	0	0	0	0	0	0	0	0	0	0.0230416	0	0.0147436	0.0108665	0	0
chr5_119124543_119184483	chr5	119124543	119184483	59940	0	0	0.0170866	0	0	0.0987609	0	0	0	0	0	0	0.129991	0.210796	0.148665	0.169509	0.0328779	0.0887565	0	0.0355847	0	0	0	0.0115428	0	0.00854332	0.0493804	0	0	0	0.170394	0.159087	0.0608172	0.0177923	0	0.0057714
chr5_119210018_119508794	chr5	119210018	119508794	298776	0	0.00672814	0	0.00443961	0.0052914	0	0	0	0	0	0	0	0.078236	0.0792932	0.0695916	0.129225	0.079151	0.118708	0.0692695	0.0642505	0.0101823	0.00988889	0.010256	0.0046314	0.00336407	0.00221981	0.0026457	0	0	0	0.0787646	0.0994083	0.0989295	0.06676	0.0100356	0.00744372
chr5_11932821_12079536	chr5	11932821	12079536	146715	0.0138887	0.0137014	0	0	0.0053878	0.0100871	0	0	0	0	0	0	0	0	0	0	0	0.0120871	0	0.007269	0	0	0	0	0.013795	0	0.00773746	0	0	0	0	0	0.00604353	0.0036345	0	0
chr5_119537954_119615941	chr5	119537954	119615941	77987	0.104514	0.128881	0.0656631	0.0170086	0.0354758	0.11386	0.0138362	0.0349236	0	0.015553	0.00759105	0	0.877781	1.11386	0.876012	1.30283	1.03605	1.11422	0.300762	0.314525	0.078019	0.322025	0.0130973	0.0177434	0.116697	0.0413358	0.0746678	0.0243799	0.00777652	0.00379552	0.99582	1.08942	1.07514	0.307643	0.200022	0.0154203
chr5_119701218_119795328	chr5	119701218	119795328	94110	0.0433041	0.0213602	0.0217655	0	0	0	0	0	0	0.0128885	0	0.0131092	0.532243	0.352431	0.757495	0.69096	0.418808	0.376868	0.263896	0.192647	0.0484895	0.109882	0.0217069	0.00735178	0.0323321	0.0108827	0	0	0.00644424	0.0065546	0.442337	0.724228	0.397838	0.228272	0.0791856	0.0145293
chr5_119895219_119904937	chr5	119895219	119904937	9718	0	0	0	0	0	0	0	0	0	0	0	0	0	0	0	0.209104	0	0	0	0	0	0	0	0	0	0	0	0	0	0	0	0.104552	0	0	0	0
chr5_119926846_119949242	chr5	119926846	119949242	22396	0	0	0	0	0	0	0	0	0	0	0.0528669	0	0.347905	0.141042	0.132628	0.181467	0.0879935	0	0	0.0952377	0.0679191	0	0.0456072	0	0	0	0	0	0	0.0264334	0.244474	0.157047	0.0439967	0.0476189	0.0339595	0.0228036
chr5_119973380_120106464	chr5	119973380	120106464	133084	0	0	0	0	0	0	0	0	0	0	0	0	0.133822	0.118676	0.0892767	0.198498	0.103656	0.0399752	0.0414696	0.0240406	0.0228595	0	0	0	0	0	0	0	0	0	0.126249	0.143887	0.0718154	0.0327551	0.0114297	0
chr5_120208981_120329499	chr5	120208981	120329499	120518	0.118353	0.0500391	0.0254943	0.0220125	0.0262358	0.0245595	0	0	0	0	0	0.0102367	0.184719	0.340731	0.147878	0.337223	0.261631	0.147144	0.125932	0.123887	0	0.0490311	0	0.0114817	0.0841963	0.0237534	0.0253977	0	0	0.00511835	0.262725	0.24255	0.204388	0.12491	0.0245155	0.00574085
chr5_120355968_120421698	chr5	120355968	120421698	65730	0	0	0	0	0	0	0	0	0	0	0	0	0.169344	0.0240285	0	0.0618308	0.0899453	0.161876	0.104955	0.0486751	0.0462838	0	0	0	0	0	0	0	0	0	0.0966862	0.0309154	0.125911	0.076815	0.0231419	0
chr5_120834158_120837366	chr5	120834158	120837366	3208	0	0	0	0	0	0	0	0	0	0	0	0	0	0	0	0	0.614309	0	0	0	0	0	0	0	0	0	0	0	0	0	0	0	0.307154	0	0	0
chr5_121020092_121120532	chr5	121020092	121120532	100440	0.0608624	0	0	0	0.00787008	0.029469	0	0	0	0	0	0	0.0886577	0.110073	0.0295731	0.0404634	0.0784827	0.0706234	0.0274738	0.021236	0.0605781	0.0441243	0	0	0.0304312	0	0.0186695	0	0	0	0.0993654	0.0350183	0.0745531	0.0243549	0.0523512	0
chr5_12107647_12344696	chr5	12107647	12344696	237049	0	0	0	0.00559568	0	0.00624315	0	0	0	0	0	0	0	0.00666273	0.0250609	0	0.00831348	0	0	0.00449895	0	0.00623197	0	0	0	0.00279784	0.00312157	0	0	0	0.00333136	0.0125304	0.00415674	0.00224948	0.00311598	0
chr5_121555905_121556026	chr5	121555905	121556026	121	0	0	0	0	0	0	0	0	0	0	0	0	0	0	0	0	0	0	0	0	0	0	0	0	0	0	0	0	0	0	0	0	0	0	0	0
chr5_121697256_121701336	chr5	121697256	121701336	4080	0	0	0	0	0	0	0	0	0	0	0	0	0.272818	0.580659	0.728021	1.49417	0.483015	0	0	0.130695	0	0	0	0	0	0	0	0	0	0	0.426739	1.1111	0.241508	0.0653475	0	0
chr5_122060102_122090950	chr5	122060102	122090950	30848	0	0	0	0	0	0	0	0	0	0	0	0	0.938166	1.02398	0.770313	0.658737	1.34157	1.26471	0.223635	0.553149	0.14793	0.0957781	0.0331114	0.0672857	0	0	0	0	0	0	0.981075	0.714525	1.30314	0.388392	0.121854	0.0501985
chr5_122185273_122196803	chr5	122185273	122196803	11530	0	0.174346	0	0	0	0	0	0	0	0	0	0	0.772314	0.547925	1.03047	1.05745	0.854597	0.615214	0.119665	0.369982	0	0	0.132882	0	0.0871728	0	0	0	0	0	0.660119	1.04396	0.734906	0.244823	0	0.066441
chr5_122512225_122540203	chr5	122512225	122540203	27978	0.218494	0.143699	0	0	0.04238	0	0	0	0	0	0	0	0.915049	0.620964	0.955499	0.689995	0.704375	0.82399	0.29589	0.190591	0	0	0.0730159	0	0.181096	0	0.02119	0	0	0	0.768006	0.822747	0.764183	0.243241	0	0.0365079
chr5_122624518_122633910	chr5	122624518	122633910	9392	0	0	0	0	0	0	0	0	0.0915153	0	0	0	0.474062	0.756736	0.948784	0.865447	0.419655	0.566446	0	0	0	0.314583	0	0.147333	0	0	0	0	0.0457577	0	0.615399	0.907116	0.493051	0	0.157292	0.0736665
chr5_122831339_122840047	chr5	122831339	122840047	8708	0.468	0.461692	0.0588065	0.0761627	0	0	0	0	0	0	0	0	0.894773	2.17647	0.682206	1.40014	1.35786	0.814586	0.316889	0.244941	0.17468	0	0	0	0.464846	0.0674846	0	0	0	0	1.53562	1.04117	1.08622	0.280915	0.0873402	0
chr5_122999823_123005073	chr5	122999823	123005073	5250	0	0	0	0	0	0	0	0	0	0	0	0	1.06009	0.601673	0	0	1.50149	0.337782	0.525614	0.101569	0	0	0	0.131786	0	0	0	0	0	0	0.830883	0	0.919634	0.313591	0	0.0658929
chr5_123057016_123058414	chr5	123057016	123058414	1398	1.45756	0	0	0	0	0	0	0	0	0	0	0	0.796207	0	0	0	0	0	0.986936	1.14428	0	0	0	0	0.728782	0	0	0	0	0	0.398104	0	0	1.06561	0	0
chr5_123467932_123470156	chr5	123467932	123470156	2224	0	0	0	0	0	0	0	0	0	0	0	0	0	0	0	0	0	0	0	0	0	0	0	0	0	0	0	0	0	0	0	0	0	0	0	0
chr5_12365787_12373384	chr5	12365787	12373384	7597	0	0	0	0	0	0	0	0	0	0	0	0	0	0	0	0	0	0	0	0	0	0	0	0	0	0	0	0	0	0	0	0	0	0	0	0
chr5_123831593_123853569	chr5	123831593	123853569	21976	0	0	0	0	0	0	0	0	0	0	0	0	0.354554	0.359345	0	0	0.358701	0.32278	0.0627838	0	0	0	0	0	0	0	0	0	0	0	0.35695	0	0.34074	0.0313919	0	0
chr5_123890020_123897174	chr5	123890020	123897174	7154	0	0	0	0	0	0	0	0	0	0	0	0	0.155591	0.220771	0	0	0	0.247883	0.289293	0.149074	0	0	0	0	0	0	0	0	0	0	0.188181	0	0.123941	0.219183	0	0
chr5_124912693_124993220	chr5	124912693	124993220	80527	0	0	0	0	0	0	0	0	0.00533679	0	0	0	0.165872	0.117679	0.18443	0.151408	0.244726	0.220219	0.102803	0.0529746	0.0188895	0.0183452	0	0	0	0	0	0	0.0026684	0	0.141776	0.167919	0.232472	0.0778888	0.0186173	0
chr5_125189219_125228313	chr5	125189219	125228313	39094	0	0	0	0	0	0	0	0	0	0	0.0302861	0	0.469794	0.929197	0.911749	0.727707	0.604912	0.294848	0.0705856	0.136398	0	0.113364	0.0261273	0	0	0	0	0	0	0.0151431	0.699495	0.819728	0.44988	0.103492	0.0566819	0.0130636
chr5_125351094_125351174	chr5	125351094	125351174	80	0	0	0	0	0	0	0	0	0	0	0	0	0	0	0	0	0	0	0	0	0	0	0	0	0	0	0	0	0	0	0	0	0	0	0	0
chr5_125400202_125403857	chr5	125400202	125403857	3655	0	0	0	0	0	0	0	0	0	0	0	0	2.13179	0.432118	0	1.66791	0.808769	0.970372	0.377493	0	0	0	0	0	0	0	0	0	0	0	1.28195	0.833955	0.889571	0.188746	0	0
chr5_125802583_125918769	chr5	125802583	125918769	116186	0	0	0	0	0	0	0	0	0	0	0	0	0.0191606	0.0271873	0.0255653	0.0524694	0	0.0152631	0.0118752	0.00917901	0	0	0	0	0	0	0	0	0	0	0.023174	0.0390173	0.00763153	0.0105271	0	0
chr5_12598948_13115413	chr5	12598948	13115413	516465	0.00394542	0.00389224	0.00793218	0.00770498	0.00306108	0.0028655	0	0	0.00166422	0	0	0.00477751	0.0323284	0.036697	0.0172538	0.0511495	0.0496048	0.0343364	0.021372	0.0123897	0.00589049	0.00572074	0	0.00133964	0.00391883	0.00781858	0.00296329	0	0.000832111	0.00238875	0.0345127	0.0342016	0.0419706	0.0168808	0.00580562	0.000669819
chr5_125998428_126493849	chr5	125998428	126493849	495421	0.00411301	0.0121727	0.00413456	0.00267742	0.00159555	0.00597444	0.00435607	0.00824628	0	0	0	0	0.00898708	0.0255038	0.0179867	0.0041017	0.0198892	0.014318	0.00835493	0.00430532	0	0.00596374	0	0	0.00814286	0.00340599	0.003785	0.00630117	0	0	0.0172455	0.0110442	0.0171036	0.00633013	0.00298187	0
chr5_126514975_126696913	chr5	126514975	126696913	181938	0	0	0	0	0	0	0	0	0	0	0	0	0.018354	0.0173619	0.016326	0.0446761	0.0433269	0.00974703	0	0.00586173	0	0	0	0.00760562	0	0	0	0	0	0	0.0178579	0.0305011	0.026537	0.00293087	0	0.00380281
chr5_126746252_126787254	chr5	126746252	126787254	41002	0	0	0	0	0	0	0	0	0	0	0	0	0	0.0385199	0	0.0495603	0.0480636	0	0	0.0260102	0	0	0	0	0	0	0	0	0	0	0.0192599	0.0247801	0.0240318	0.0130051	0	0
chr5_126825482_126842756	chr5	126825482	126842756	17274	0	0	0	0	0	0	0	0	0	0	0	0	0	0.0914318	0	0	0	0	0	0	0	0	0	0	0	0	0	0	0	0	0.0457159	0	0	0	0	0
chr5_126895316_127017376	chr5	126895316	127017376	122060	0	0.016469	0	0	0	0	0	0	0	0	0	0	0.00911927	0.0129395	0.0486699	0	0	0	0	0.00873728	0	0	0	0	0.0082345	0	0	0	0	0	0.0110294	0.024335	0	0.00436864	0	0
chr5_127118856_127160559	chr5	127118856	127160559	41703	0	0	0	0	0	0	0	0	0	0	0	0	0	0	0	0	0	0.0425234	0	0.0511461	0	0	0	0	0	0	0	0	0	0	0	0	0.0212617	0.025573	0	0
chr5_127211097_127231807	chr5	127211097	127231807	20710	0	0	0	0	0	0	0	0	0	0	0	0	0.0537469	0.152525	0.28685	0.0981203	0	0.0856279	0	0	0	0	0	0	0	0	0	0	0	0	0.103136	0.192485	0.042814	0	0	0
chr5_127719374_127771629	chr5	127719374	127771629	52255	0	0.0769383	0.0195995	0.0253842	0	0	0	0	0	0	0	0	0.0213013	0.120899	0.0568429	0.097219	0.169709	0.0339365	0	0.040818	0.0291095	0.0282706	0.0195468	0	0.0384692	0.0224919	0	0	0	0	0.0711001	0.0770309	0.101823	0.020409	0.0286901	0.00977341
chr5_128459782_128506114	chr5	128459782	128506114	46332	0	0	0	0	0	0	0	0	0	0	0	0	0.120122	0.323842	0.128219	0.219295	0.29774	0.0956873	0.178676	0.253198	0.0656616	0	0.0440913	0.044799	0	0	0	0	0	0	0.221982	0.173757	0.196714	0.215937	0.0328308	0.0444452
chr5_128527634_128569105	chr5	128527634	128569105	41471	0.0491349	0	0	0	0	0	0	0	0	0	0	0	0.348925	0.152337	0.286497	0.538998	0.3564	0.34209	0.0665398	0.180013	0	0	0	0.0166834	0.0245675	0	0	0	0	0	0.250631	0.412747	0.349245	0.123276	0	0.00834168
chr5_128614093_128692523	chr5	128614093	128692523	78430	0	0.0256306	0	0	0	0	0	0	0.0219179	0	0	0	0.468344	0.664541	0.416596	0.647734	0.40203	0.655709	0.228695	0.163173	0.0581837	0.0753427	0.0130233	0.0176431	0.0128153	0	0	0	0.010959	0	0.566443	0.532165	0.52887	0.195934	0.0667632	0.0153332
chr5_128963486_128974556	chr5	128963486	128974556	11070	0	0.0907952	0	0.0599119	0	0	0	0	0	0	0	0	0	0	0	0	0.0890109	0.320389	0	0	0	0	0.0922691	0	0.0453976	0.029956	0	0	0	0	0	0	0.2047	0	0	0.0461346
chr5_129034323_129086749	chr5	129034323	129086749	52426	0.0388676	0	0	0	0	0	0	0	0	0	0	0	0.339709	0.662775	0.283288	0.193804	0.375902	0.270607	0.131589	0.183082	0.0870436	0	0	0.0131972	0.0194338	0	0	0	0	0	0.501242	0.238546	0.323254	0.157335	0.0435218	0.0065986
chr5_129214599_129353561	chr5	129214599	129353561	138962	0	0.0144659	0.00737017	0	0	0	0	0	0	0.0174571	0.0170407	0	0.424535	0.534185	0.427502	0.424073	0.397084	0.638072	0.26808	0.145817	0.120409	0.170093	0.0367517	0.0248944	0.00723293	0.00368508	0	0	0.00872853	0.00852036	0.47936	0.425788	0.517578	0.206948	0.145251	0.0308231
chr5_129374721_129491220	chr5	129374721	129491220	116499	0.0174909	0.0172551	0.0263738	0.0227719	0.00678522	0.0254068	0	0.0116893	0	0	0	0	0.649711	0.718528	0.535428	1.11634	0.507481	0.639326	0.367143	0.292939	0.0913983	0.0634032	0.0438381	0.0296945	0.017373	0.0245728	0.016096	0.00584466	0	0	0.684119	0.825884	0.573404	0.330041	0.0774008	0.0367663
chr5_129621099_129644592	chr5	129621099	129644592	23493	0.260206	0.0855662	0.0871897	0.112923	0.0672942	0.314973	0	0	0.219515	0.103259	0.151195	0	0.0947599	0.0672282	0.252869	0.259491	0.0838846	0.301937	0	0.0907906	0	0.125764	0	0	0.172886	0.100056	0.191134	0	0.161387	0.0755974	0.0809941	0.25618	0.192911	0.0453953	0.0628818	0
chr5_129923789_129931969	chr5	129923789	129931969	8180	0	0	0	0	0	0	0	0	0	0	0	0	2.99366	2.02734	1.45248	3.72629	2.28871	2.81829	0.168672	1.82526	0	0.361194	0	0.253744	0	0	0	0	0	0	2.5105	2.58939	2.5535	0.996965	0.180597	0.126872
chr5_130351563_130359454	chr5	130351563	130359454	7891	0	0.254747	0	0	0	0	0	0	0	0	0	0	0	0.400302	0	0	0	0	0	0	0	0	0	0	0.127373	0	0	0	0	0	0.200151	0	0	0	0	0
chr5_130857412_130862081	chr5	130857412	130862081	4669	0	0	0	0	0	0	0	0	0	0	0	0	0.238402	0	0	0	0	0	0	0.456831	0	0	0	0	0	0	0	0	0	0	0.119201	0	0	0.228416	0	0
chr5_131318497_131381599	chr5	131318497	131381599	63102	0.0322917	0	0	0	0.0125269	0	0	0	0	0	0	0	0.0176397	0	0	0	0	0.028103	0	0.0169008	0	0	0	0.0109644	0.0161459	0	0.00626344	0	0	0	0.00881983	0	0.0140515	0.00845038	0	0.0054822
chr5_131424718_131427332	chr5	131424718	131427332	2614	0	0	0	0	0	0	0	0	0	0	0	0	0	0	0	0	0	0	0	0	0	0	0	0	0	0	0	0	0	0	0	0	0	0	0	0
chr5_132560633_133524589	chr5	132560633	133524589	963956	0.00422773	0.00625611	0.00318741	0	0.00246008	0.00767635	0	0	0.0035666	0.00503315	0.00368483	0	0.0230944	0.0204806	0.0215697	0.0231886	0.0122663	0.0147173	0.0128819	0.0154889	0.00315599	0.00459756	0.00211922	0.00143549	0.00524192	0.0015937	0.00506822	0	0.00429988	0.00184242	0.0217875	0.0223792	0.0134918	0.0141854	0.00387677	0.00177736
chr5_133608406_134088411	chr5	133608406	134088411	480005	0.00424511	0.00837577	0.00426734	0	0.00494039	0	0.00224798	0	0	0	0	0.0025702	0.0858004	0.17768	0.0990099	0.156637	0.119062	0.110833	0.0689861	0.064432	0.00950688	0.0246211	0.00425587	0	0.00631044	0.00213367	0.0024702	0.00112399	0	0.0012851	0.13174	0.127824	0.114948	0.0667091	0.017064	0.00212793
chr5_134324760_134347655	chr5	134324760	134347655	22895	0.178002	0.0878011	0	0	0.0345259	0.06464	0	0	0.0375415	0	0.0517146	0	1.84746	1.37968	2.85421	1.50885	1.37721	2.05258	0.903955	0.675424	0.132878	0	0	0.0302195	0.132901	0	0.0495829	0	0.0187707	0.0258573	1.61357	2.18153	1.7149	0.78969	0.0664388	0.0151098
chr5_134466716_134479382	chr5	134466716	134479382	12666	0	0	0	0	0	0	0	0	0	0	0	0	0.615165	0.997564	0.469024	0.64174	0.62236	0.700045	0.108932	0.0841996	0	0	0.0806426	0	0	0	0	0	0	0	0.806364	0.555382	0.661202	0.0965659	0	0.0403213
chr5_134570171_134571365	chr5	134570171	134571365	1194	0	0	0	0	0	0	0	0	0	0	0	0	0	0	0	0	1.6505	0	0	0	0	0	0	0	0	0	0	0	0	0	0	0	0.825252	0	0	0
chr5_134757323_134891592	chr5	134757323	134891592	134269	0	0	0	0	0	0	0	0	0	0	0	0	0.140931	0.0588145	0.154855	0.151343	0.102741	0.125471	0.0308277	0.0317712	0.0113289	0.0110024	0	0	0	0	0	0	0	0	0.0998727	0.153099	0.114106	0.0312995	0.0111656	0
chr5_134956934_134976213	chr5	134956934	134976213	19279	0.105694	0	0	0.137606	0.0820033	0	0	0	0	0	0	0	0.981517	0.983076	0.924423	1.37024	0.40888	1.65571	0.143134	0.387225	0.315601	0	0	0	0.052847	0.0688029	0.0410017	0	0	0	0.982296	1.14733	1.03229	0.265179	0.1578	0
chr5_134997472_134999151	chr5	134997472	134999151	1679	0	0	0.304995	0	0	0	0	0	0	0	0	0	0	0	1.7691	0	2.34747	0.528098	0	0	0	0	0	0	0	0.152498	0	0	0	0	0	0.884552	1.43778	0	0	0
chr5_135261230_135281703	chr5	135261230	135281703	20473	0	0.0981881	0	0	0.173747	0.072287	0	0	0	0	0	0	0	0.0771452	0.145085	0.0992561	0.144388	0.0433096	0	0	0	0.0721576	0.049891	0.0337946	0.0490941	0	0.123017	0	0	0	0.0385726	0.122171	0.0938487	0	0.0360788	0.0418428
chr5_135583049_135622617	chr5	135583049	135622617	39568	0	0	0	0	0	0	0.0136353	0	0	0	0	0	0.22505	0.419117	0	0.205426	0.423346	0.179272	0.156915	0	0	0	0	0.0174857	0	0	0	0.00681765	0	0	0.322084	0.102713	0.301309	0.0784575	0	0.00874287
chr5_135944616_135950210	chr5	135944616	135950210	5594	0.364261	0.35935	0	0	0	0	0	0	0	0	0	0	0.895413	0.847011	2.12394	0.363259	1.05687	2.53608	0.246646	0.190646	0	0	0	0.247364	0.361805	0	0	0	0	0	0.871212	1.2436	1.79647	0.218646	0	0.123682
chr5_13612565_13738110	chr5	13612565	13738110	125545	0	0	0	0	0	0	0	0	0	0	0	0	0	0	0	0	0.0156972	0	0.01099	0	0	0	0	0	0	0	0	0	0	0	0	0	0.00784859	0.00549499	0	0
chr5_136577490_136683145	chr5	136577490	136683145	105655	0	0	0	0	0	0	0	0	0	0.0114801	0	0	0.189634	0.179383	0.168681	0.0961654	0.16787	0.184628	0.0652944	0.131221	0.028794	0.0139821	0	0.0130969	0	0	0	0	0.00574007	0	0.184508	0.132423	0.176249	0.0982576	0.0213881	0.00654845
chr5_136711094_136731758	chr5	136711094	136731758	20664	0	0.194561	0	0	0	0	0	0	0	0	0	0	0.1616	0.305728	0	0.196677	0.0953688	0.0858185	0.13354	0.0516101	0	0	0	0	0.0972806	0	0	0	0	0	0.233664	0.0983387	0.0905937	0.0925751	0	0
chr5_136893209_136898149	chr5	136893209	136898149	4940	0	0	0	0	0	0	0	0	0	0	0	0	1.12662	0.479573	3.0064	0.41135	1.59571	2.69234	0.837897	0.215885	0	0	0	0	0	0	0	0	0	0	0.803095	1.70888	2.14402	0.526891	0	0
chr5_137006648_137016391	chr5	137006648	137016391	9743	0	0	0	0	0	0	0	0	0	0	0	0	0.342738	0.486316	0	0	0.606805	0.182013	0	0	0	0	0	0	0	0	0	0	0	0	0.414527	0	0.394409	0	0	0
chr5_137082268_137095643	chr5	137082268	137095643	13375	0	0	0	0	0	0	0	0	0	0	0	0	1.498	1.00373	0.22208	1.06351	0.442027	1.0607	0.412632	0.318945	0	0.662706	0.152736	0.051729	0	0	0	0	0	0	1.25086	0.642797	0.751362	0.365788	0.331353	0.102232
chr5_137187043_137198812	chr5	137187043	137198812	11769	0	0	0	0	0	0	0	0	0	0	0	0	0	0	0	0	0.334897	0.15068	0	0	0	0	0	0	0	0	0	0	0	0	0	0	0.242789	0	0	0
chr5_137222389_137264092	chr5	137222389	137264092	41703	0	0	0	0	0	0	0	0	0	0	0	0	0.0266911	0	0	0	0	0.0425234	0	0	0.0182375	0	0	0	0	0	0	0	0	0	0.0133455	0	0.0212617	0	0.00911874	0
chr5_137543510_137543516	chr5	137543510	137543516	6	0	0	0	221.075	65.8726	0	0	0	0	0	0	0	0	131.616	0	0	0	0	0	0	0	0	0	0	0	110.538	32.9363	0	0	0	65.808	0	0	0	0	0
chr5_137700751_137719898	chr5	137700751	137719898	19147	0	0	0	0	0	0	0	0	0	0	0	0	0.494142	0.164975	0.155133	0.21226	0.102925	0.463089	0.0720602	0	0.238332	0	0	0	0	0	0	0	0	0	0.329559	0.183696	0.283007	0.0360301	0.119166	0
chr5_137881815_137882931	chr5	137881815	137882931	1116	0	0	0	0	0	0	0	0	0	0	0	0	0	0	0	0	0	0	0	0	0	0	0	0	0	0	0	0	0	0	0	0	0	0	0	0
chr5_137931619_137943460	chr5	137931619	137943460	11841	0	0	0	0	0	0	0	0	0	0	0	0	0	0	0	0.343226	0	0	0	0.090066	0	0	0	0.116861	0	0	0	0	0	0	0	0.171613	0	0.045033	0	0.0584305
chr5_138000233_138011260	chr5	138000233	138011260	11027	0	0	0	0	0	0	0	0	0	0	0	0	0.201886	0.429689	0.269369	0	0.178716	0	0	0.0967146	0	0	0.0926289	0	0	0	0	0	0	0	0.315787	0.134684	0.089358	0.0483573	0	0.0463145
chr5_13818343_14015275	chr5	13818343	14015275	196932	0	0.0306228	0.00520064	0	0.00401393	0.00751494	0	0	0.00436451	0	0	0	0.101739	0.02406	0.075415	0.0722305	0.0600421	0.0720393	0.00700616	0.0108309	0.0154481	0	0	0	0.0153114	0.00260032	0.00576443	0	0.00218226	0	0.0628997	0.0738228	0.0660407	0.00891851	0.00772407	0
chr5_138322393_138331960	chr5	138322393	138331960	9567	0	0	0.214105	0.138649	0	0	0	0	0	0.126783	0	0	2.2106	2.14614	3.10476	3.39847	1.64792	2.4097	1.00953	0.780318	0.158996	0	0	0	0	0.176377	0	0	0.0633916	0	2.17837	3.25161	2.02881	0.894923	0.0794981	0
chr5_138353557_138353718	chr5	138353557	138353718	161	0	0	0	0	0	0	0	0	0	0	0	0	0	0	0	0	0	0	0	3.31202	0	0	0	0	0	0	0	0	0	0	0	0	0	1.65601	0	0
chr5_138398287_138431467	chr5	138398287	138431467	33180	0	0	0	0	0	0	0	0	0	0	0	0	0.0838681	0.380806	0.0895216	0.122488	0.356366	0.213786	0.166334	0.032142	0.0458444	0	0	0	0	0	0	0	0	0	0.232337	0.106005	0.285076	0.0992378	0.0229222	0
chr5_138470694_138551839	chr5	138470694	138551839	81145	0.125558	0.074319	0.025243	0.04904	0.0487073	0.0182381	0.0132977	0	0.0317769	0.0149477	0	0	0.0548696	0.155711	0	0.10017	0.0242862	0.218541	0.0680134	0.065714	0.056237	0.0364109	0.0251752	0.00852642	0.0999383	0.0371415	0.0334727	0.00664886	0.0233623	0	0.10529	0.0500849	0.121414	0.0668637	0.0463239	0.0168508
chr5_138574712_138593651	chr5	138574712	138593651	18939	0	0	0	0	0	0	0	0	0	0	0	0	0.0587728	0.416968	0	0.321887	0.104055	0.280905	0	0.0563109	0	0.156004	0	0	0	0	0	0	0	0	0.237871	0.160943	0.19248	0.0281554	0.0780021	0
chr5_138662414_138744513	chr5	138662414	138744513	82099	0	0	0	0	0	0	0	0	0	0	0	0	0.13558	0.0961883	0.0361798	0.0990059	0.0960159	0.108001	0	0.0259801	0.0185278	0	0	0.00842734	0	0	0	0	0	0	0.115884	0.0675928	0.102008	0.0129901	0.00926391	0.00421367
chr5_138831619_138966013	chr5	138831619	138966013	134394	0	0	0	0	0	0	0	0	0	0	0.00880996	0	0.0828235	0.0235039	0.0221016	0.143642	0.102645	0.105562	0.0513318	0.0793541	0	0.0109922	0.00760018	0	0	0	0	0	0	0.00440498	0.0531637	0.082872	0.104103	0.065343	0.00549609	0.00380009
chr5_139494549_139513748	chr5	139494549	139513748	19199	0	0	0	0	0	0.0770838	0	0	0	0	0	0	1.42043	0.904908	2.01126	0.635055	0.923815	1.29314	0.43119	0.66658	0.0792289	0	0	0.180185	0	0	0.0385419	0	0	0	1.16267	1.32316	1.10848	0.548885	0.0396145	0.0900927
chr5_139558179_139696695	chr5	139558179	139696695	138516	0	0	0	0	0	0.0213684	0	0	0	0	0	0	0.289292	0.30786	0.171551	0.234725	0.384136	0.345668	0.0796868	0.0769927	0.0549076	0.0639904	0.00737402	0.0149848	0	0	0.0106842	0	0	0	0.298576	0.203138	0.364902	0.0783397	0.059449	0.0111794
chr5_139836885_139885808	chr5	139836885	139885808	48923	0	0	0	0	0	0	0	0.0278354	0	0	0	0	0.34128	0.387399	0.607143	0.207681	0.120845	0.144991	0	0.043598	0	0.0301961	0	0	0	0	0	0.0139177	0	0	0.36434	0.407412	0.132918	0.021799	0.015098	0
chr5_139984722_139998688	chr5	139984722	139998688	13966	0	0	0	0	0	0	0	0	0	0	0	0	0.239102	0.339265	0	0	0	0.126977	0.0987925	0	0	0	0	0	0	0	0	0	0	0	0.289183	0	0.0634883	0.0493963	0	0
chr5_140399262_140409327	chr5	140399262	140409327	10065	0.404903	0	0	0	0	0.147037	0.0536037	0	0	0	0	0	0.331773	1.01998	0.590229	0.807579	2.15377	1.93809	0.822496	0.529792	0.151129	0	0	0	0.202451	0	0.0735187	0.0268019	0	0	0.675874	0.698904	2.04593	0.676144	0.0755646	0
chr5_140575071_140595788	chr5	140575071	140595788	20717	0	0	0	0	0	0	0	0	0	0	0	0	0.107457	0	0	0.0980871	0.19025	0	0.266397	0.0514781	0	0	0	0	0	0	0	0	0	0	0.0537287	0.0490436	0.0951249	0.158938	0	0
chr5_140840431_140862989	chr5	140840431	140862989	22558	0	0	0	0	0	0	0	0	0	0	0	0	0.444094	0.350074	0.131675	0.270246	0.262085	0.0786131	0.061164	0.283661	0.0337157	0	0	0	0	0	0	0	0	0	0.397084	0.200961	0.170349	0.172413	0.0168578	0
chr5_141010582_141231489	chr5	141010582	141231489	220907	0	0	0	0	0	0	0	0	0	0	0	0	0.0277132	0.0214487	0.0134461	0.0459938	0.00892096	0.0160552	0.0187373	0.0144831	0	0.00668735	0	0.00313198	0	0	0	0	0	0	0.024581	0.0297199	0.0124881	0.0166102	0.00334367	0.00156599
chr5_142225586_142391496	chr5	142225586	142391496	165910	0.0122818	0	0	0.01599	0.00476446	0.00892009	0	0	0.00518059	0.0073108	0.00713644	0	0.711159	0.913879	0.841452	0.967594	1.09279	0.673385	0.365912	0.347113	0.302555	0.213699	0.0677211	0.0417019	0.0061409	0.007995	0.00684227	0	0.00624569	0.00356822	0.812519	0.904523	0.883087	0.356512	0.258127	0.0547115
chr5_14266689_14504917	chr5	14266689	14504917	238228	0	0	0.00859826	0	0.00663626	0	0	0	0	0	0	0	0.023362	0.026519	0	0.0341198	0.00827233	0.0148879	0.017375	0	0	0	0	0	0	0.00429913	0.00331813	0	0	0	0.0249405	0.0170599	0.0115801	0.0086875	0	0
chr5_142680588_142682511	chr5	142680588	142682511	1923	0	0	0	0	0	0	0	0	0	0	0	0	0	0	0	0	0	0	0	0	0	0	0	0	0	0	0	0	0	0	0	0	0	0	0	0
chr5_142827662_142856945	chr5	142827662	142856945	29283	0.0695856	0	0.174875	0	0	0.0505389	0.0368488	0	0	0.0207106	0	0	2.81287	2.48103	2.13014	2.46349	2.15355	2.18013	0.659643	0.801229	0	0.0504485	0	0.0472544	0.0347928	0.0874375	0.0252695	0.0184244	0.0103553	0	2.64695	2.29682	2.16684	0.730436	0.0252242	0.0236272
chr5_142916754_142950342	chr5	142916754	142950342	33588	0	0	0	0.0197459	0.0235343	0.0440613	0.0160629	0.020272	0.0255899	0.0361121	0	0	2.30321	2.44517	1.14964	1.6335	0.997437	1.34633	0.616174	0.730286	0.0679312	0.0659737	0.0608205	0.113294	0	0.00987295	0.0337978	0.0181675	0.030851	0	2.37419	1.39157	1.17188	0.67323	0.0669524	0.0870572
chr5_143122994_143124013	chr5	143122994	143124013	1019	0	0	0	0	0	0	0	0	0	0	0	0	3.27703	1.54994	0	9.97091	3.86791	0	0	1.04659	0	0	0	0	0	0	0	0	0	0	2.41349	4.98545	1.93396	0.523293	0	0
chr5_143345425_143347337	chr5	143345425	143347337	1912	0	0	0	0	0	0	0	0	0	0	0	0	0	0	0	0	0	0	2.16486	0	0.795563	0	0	0	0	0	0	0	0	0	0	0	0	1.08243	0.397781	0
chr5_143431901_143454583	chr5	143431901	143454583	22682	0.179673	0.0886256	0	0	0	0	0	0	0	0	0	0	0.687037	0.278528	0	0.179179	0.695072	0.312733	0.182489	0.0940369	0.0670627	0.19539	0	0.0152517	0.134149	0	0	0	0	0	0.482782	0.0895896	0.503902	0.138263	0.131227	0.00762583
chr5_143538036_143538705	chr5	143538036	143538705	669	0	0	0	0	0	0	0	0	0	0	0	0	1.66382	0	0	0	0	0	0	0	0	0	0	0	0	0	0	0	0	0	0.831912	0	0	0	0	0
chr5_143574531_143612446	chr5	143574531	143612446	37915	0	0.0265094	0	0.0699697	0.0208485	0	0	0	0	0	0	0	0.0880731	0.0416561	0.0783417	0.107191	0	0	0	0.028128	0	0	0	0	0.0132547	0.0349848	0.0104243	0	0	0	0.0648646	0.0927663	0	0.014064	0	0
chr5_143742280_143748353	chr5	143742280	143748353	6073	0	0	0	0	0	0	0	0	0	0	0	0	0.366573	0	0.978207	0.334607	1.29801	0.876019	0.227192	0	0.250472	0	0	0	0	0	0	0	0	0	0.183286	0.656407	1.08701	0.113596	0.125236	0
chr5_143778575_143807787	chr5	143778575	143807787	29212	0	0	0	0	0	0	0	0	0	0	0.0405315	0	0.304833	0.1622	0.101682	0.48694	0.539696	0.182119	0	0.036508	0.156215	0	0	0	0	0	0	0	0	0.0202657	0.233516	0.294311	0.360908	0.018254	0.0781074	0
chr5_144036670_144090435	chr5	144036670	144090435	53765	0.0378996	0	0	0.098685	0	0	0	0	0	0	0	0.0229463	0.248436	0.514077	0.552465	0.49134	0.256578	0.296851	0.102649	0.297537	0	0.0274767	0	0	0.0189498	0.0493425	0	0	0	0.0114731	0.381257	0.521903	0.276714	0.200093	0.0137383	0
chr5_144233615_144234436	chr5	144233615	144234436	821	0	0	0	0	0	0	0	0	0	0	0	0	0.677891	0	0	0	0	2.15999	0	0	0	0	0	0	0	0	0	0	0	0	0.338946	0	1.08	0	0	0
chr5_144456757_144535901	chr5	144456757	144535901	79144	0	0	0	0	0	0	0	0	0	0	0	0	0.0281284	0.0798238	0.150123	0.205405	0.0498004	0.0448134	0.0784496	0.0134751	0	0	0	0	0	0	0	0	0	0	0.0539761	0.177764	0.0473069	0.0459623	0	0
chr5_144567478_144725914	chr5	144567478	144725914	158436	0.128612	0.0380634	0.0581784	0.0669772	0.0548814	0.0467044	0.00681059	0	0	0.00765567	0	0.0155736	0.821988	0.707774	0.712416	0.961936	0.671677	0.727537	0.391882	0.289444	0.0960082	0.139862	0.00644689	0.0393022	0.0833376	0.0625778	0.0507929	0.0034053	0.00382784	0.00778679	0.764881	0.837176	0.699607	0.340663	0.117935	0.0228745
chr5_145257302_145270499	chr5	145257302	145270499	13197	0	0	0.155213	0.301535	0.239591	0.112142	0	0	0	0	0	0.0934839	1.01214	1.43614	0.450152	0.769899	1.4933	0.940629	0.209099	0.0808117	0	0.335822	0	0	0	0.228374	0.175866	0	0	0.046742	1.22414	0.610025	1.21696	0.144955	0.167911	0
chr5_145301278_145335278	chr5	145301278	145335278	34000	0	0	0	0.0390132	0	0	0	0	0	0	0	0	0.425596	0.325169	0.262088	0.239067	0.347771	0.20863	0.284063	0.188201	0	0.0434495	0.0300417	0.0203493	0	0.0195066	0	0	0	0	0.375383	0.250577	0.2782	0.236132	0.0217247	0.0251955
chr5_145400926_145426308	chr5	145400926	145426308	25382	0	0	0	0	0	0	0	0	0	0	0	0	0	0	0	0	0.0776417	0	0	0	0	0	0	0	0	0	0	0	0	0	0	0	0.0388209	0	0	0
chr5_145479723_145548663	chr5	145479723	145548663	68940	0	0	0	0	0	0	0	0	0	0	0	0	0.0161459	0	0	0	0	0	0	0	0	0	0	0	0	0	0	0	0	0	0.00807294	0	0	0	0	0
chr5_145594730_145684048	chr5	145594730	145684048	89318	0.0228137	0	0	0	0	0	0	0	0	0	0	0	0.0373866	0.0530484	0.0665113	0.136506	0.0441278	0.0595632	0.0154475	0.0238803	0	0.0165396	0	0	0.0114068	0	0	0	0	0	0.0452175	0.101509	0.0518455	0.0196639	0.00826979	0
chr5_145730136_145763982	chr5	145730136	145763982	33846	0	0	0	0	0	0	0	0	0	0	0	0	0	0	0	0	0.0582255	0	0.0407651	0	0	0	0	0	0	0	0	0	0	0	0	0	0.0291128	0.0203826	0	0
chr5_145815874_145844425	chr5	145815874	145844425	28551	0	0	0	0	0	0	0	0	0	0	0	0	0	0	0	0	0	0.0621118	0	0	0	0	0	0	0	0	0	0	0	0	0	0	0.0310559	0	0	0
chr5_145889964_145967193	chr5	145889964	145967193	77229	0	0.0260292	0	0	0	0	0	0	0	0	0	0	0	0.0818031	0	0	0	0	0.0178655	0	0	0	0	0	0.0130146	0	0	0	0	0	0.0409015	0	0	0.00893276	0	0
chr5_146019618_146069256	chr5	146019618	146069256	49638	0.0410507	0	0	0.0267225	0.0159247	0	0	0	0	0	0	0	0.0224243	0.0954547	0.179519	0	0.0794029	0.0357257	0.027796	0.021485	0	0.0297611	0	0.0139384	0.0205253	0.0133612	0.00796236	0	0	0	0.0589395	0.0897597	0.0575643	0.0246405	0.0148806	0.00696922
chr5_146123287_146147801	chr5	146123287	146147801	24514	0	0	0	0	0	0	0	0	0	0	0	0	0.0454066	0	0	0	0	0.0723405	0	0.0435046	0	0	0	0	0	0	0	0	0	0	0.0227033	0	0.0361702	0.0217523	0	0
chr5_146312874_146374984	chr5	146312874	146374984	62110	0.0328075	0.0970957	0	0	0.0254539	0	0	0	0	0	0	0	0.250899	0.178003	0.239118	0.294456	0.253834	0.0571037	0	0.0515121	0.0244907	0.14271	0.0328906	0.0222791	0.0649516	0	0.012727	0	0	0	0.214451	0.266787	0.155469	0.025756	0.0836001	0.0275849
chr5_146568915_146572397	chr5	146568915	146572397	3482	0	0	0	0	0	0	0	0	0	0	0	0	0	0	0	0	0	0	0	0	0	0	0	0	0	0	0	0	0	0	0	0	0	0	0	0
chr5_146610102_146696621	chr5	146610102	146696621	86519	0	0.0232343	0	0	0	0	0	0	0	0	0	0.0142594	0.231576	0.383352	0.102994	0.211383	0.250554	0.24596	0.0478416	0.147917	0	0.0341493	0.0118057	0.00799681	0.0116171	0	0	0	0	0.00712969	0.307464	0.157189	0.248257	0.0978795	0.0170747	0.00990126
chr5_146717496_146724808	chr5	146717496	146724808	7312	0	0	0	0	0	0.404795	0	0	0	0	0	0	0.913373	0.432	0	0.555818	1.07806	0.242527	0	0	0	0	0	0	0	0	0.202398	0	0	0	0.672687	0.277909	0.660295	0	0	0
chr5_146816433_146822889	chr5	146816433	146822889	6456	0	0	0	0	0	0	0	0.210935	0	0	0.183396	0	0.689652	0.733919	0.460088	0.629514	0.915754	0.549366	1.28228	1.15634	0.235613	1.14412	0	0.053584	0	0	0	0.105467	0	0.0916981	0.711785	0.544801	0.73256	1.21931	0.689864	0.026792
chr5_146857726_146938656	chr5	146857726	146938656	80930	0.0377673	0.0745165	0	0	0	0	0	0	0	0	0	0	0.165046	0.331764	0.110107	0.326417	0.34091	0.306771	0.136388	0.118599	0.0375909	0.0365077	0	0	0.0561419	0	0	0	0	0	0.248405	0.218262	0.32384	0.127494	0.0370493	0
chr5_146973800_147006654	chr5	146973800	147006654	32854	0	0.122372	0	0	0	0	0	0	0	0	0	0	0.542082	0.384585	0	0.556664	0.299918	0.269884	0.125988	0.129844	0	0.0449651	0	0	0.061186	0	0	0	0	0	0.463333	0.278332	0.284901	0.127916	0.0224825	0
chr5_147121597_147178695	chr5	147121597	147178695	57098	0	0	0	0	0	0	0	0	0	0.0424861	0	0	0.253429	0.138305	0.208086	0.0355892	0.0690287	0.217407	0.0966574	0.0186779	0	0	0	0	0	0	0	0	0.021243	0	0.195867	0.121838	0.143218	0.0576677	0	0
chr5_147200947_147259958	chr5	147200947	147259958	59011	0	0	0.0173556	0.022478	0	0	0	0	0	0	0	0	0.0943127	0.187351	0	0.172177	0.100186	0.180307	0	0.0180724	0.0257768	0.025034	0	0	0	0.0199168	0	0	0	0	0.140832	0.0860886	0.140247	0.00903621	0.0254054	0
chr5_147759176_147850460	chr5	147759176	147850460	91284	0	0	0	0	0	0	0	0	0.0188316	0	0	0	0.402395	0.484455	0.455552	0.489741	0.388596	0.349682	0.0906886	0.11683	0.0666542	0.0161834	0.0111895	0.0303175	0	0	0	0	0.0094158	0	0.443425	0.472647	0.369139	0.103759	0.0414188	0.0207535
chr5_147904815_147939881	chr5	147904815	147939881	35066	0.0290548	0	0	0	0	0	0	0	0	0	0	0	0.158715	0.135122	0	0.2318	0.224799	0.101144	0	0	0.0433787	0	0.0291285	0.0197307	0.0145274	0	0	0	0	0	0.146918	0.1159	0.162971	0	0.0216893	0.0244296
chr5_148409904_148494634	chr5	148409904	148494634	84730	0	0.0948994	0	0	0	0	0	0	0	0	0.0139739	0	0.433521	0.661731	0.280451	0.371735	0.395396	0.376731	0.0651357	0.138454	0.0897625	0	0.02411	0.0326626	0.0474497	0	0	0	0	0.00698694	0.547626	0.326093	0.386063	0.101795	0.0448813	0.0283863
chr5_148562789_148701465	chr5	148562789	148701465	138676	0.0587751	0.0579828	0.00738537	0.0095651	0.0228005	0	0	0	0	0	0	0	0.481596	0.432785	0.51406	0.520195	0.312638	0.39642	0.228835	0.29608	0.0329065	0.0852221	0.014731	0.0299349	0.0583789	0.00847524	0.0114003	0	0	0	0.457191	0.517128	0.354529	0.262458	0.0590643	0.022333
chr5_148728397_148731839	chr5	148728397	148731839	3442	0	0	0	0	0	0	0	0	0	0	0	0	0.970161	0.917718	0	1.18075	0	0.51521	0.801706	0.929522	0	0.429193	0	0	0	0	0	0	0	0	0.943939	0.590375	0.257605	0.865614	0.214596	0
chr5_14873459_14900121	chr5	14873459	14900121	26662	0	0	0	0	0	0	0	0	0	0	0	0	0	0.0296188	0	0	0	0	0	0	0	0	0	0	0	0	0	0	0	0	0.0148094	0	0	0	0	0
chr5_148753139_148767962	chr5	148753139	148767962	14823	0	0	0	0.089486	0	0	0	0	0	0.0818279	0	0.0832293	0.750926	0.426201	1.4027	0.411267	0.132949	0.358906	0.465404	0.215841	0	0	0	0.0466758	0	0.044743	0	0	0.0409139	0.0416146	0.588563	0.906986	0.245927	0.340623	0	0.0233379
chr5_148793080_148810766	chr5	148793080	148810766	17686	0	0	0	0	0	0.0836782	0	0	0	0	0	0	0.314683	0.267906	0.335896	0.229794	0.334282	0.401075	0	0.120601	0	0	0	0	0	0	0.0418391	0	0	0	0.291294	0.282845	0.367678	0.0603003	0	0
chr5_148847798_148861583	chr5	148847798	148861583	13785	0	0	0	0	0	0	0	0	0	0	0	0	0.484482	0.916586	0.861901	0.442235	0.857759	0.257288	0.200179	0.386823	0.331037	0	0	0	0	0	0	0	0	0	0.700534	0.652068	0.557523	0.293501	0.165519	0
chr5_149025813_149036701	chr5	149025813	149036701	10888	0	0	0	0	0	0	0	0	0	0	0	0	0	0.725291	0.545615	1.30644	0	0.488617	0	0.391797	0	0	0	0	0	0	0	0	0	0	0.362645	0.926026	0.244309	0.195899	0	0
chr5_149298153_149357635	chr5	149298153	149357635	59482	0	0	0	0	0	0	0	0	0	0	0	0	0.336837	0.238972	0.0998731	0.444116	0.14909	0.327946	0.162371	0.125505	0.0511454	0.149015	0.0343438	0	0	0	0	0	0	0	0.287905	0.271995	0.238518	0.143938	0.10008	0.0171719
chr5_149480979_149518678	chr5	149480979	149518678	37699	0	0	0	0	0	0	0	0	0	0	0	0	0.177156	0.251369	0.236372	0.539025	0.418197	0.235199	0.329389	0.198024	0.201745	0.0783725	0.0812822	0	0	0	0	0	0	0	0.214262	0.387698	0.326698	0.263706	0.140059	0.0406411
chr5_14948429_14964112	chr5	14948429	14964112	15683	0	0	0	0	0	0.0943654	0	0	0	0	0	0	0	0	0	0.129572	0	0	0	0	0	0	0	0	0	0	0.0471827	0	0	0	0	0.0647858	0	0	0	0
chr5_149657790_149668229	chr5	149657790	149668229	10439	0	0	0.490551	0	0.189307	0	0.103367	0	0.0823366	0.0580963	0.113421	0	0.746401	1.51297	0.284541	0.778646	0.75513	1.01927	0.793028	0.817298	0.145715	0.141516	0.0978464	0.198834	0	0.245276	0.0946536	0.0516833	0.0702165	0.0567107	1.12969	0.531594	0.887199	0.805163	0.143615	0.14834
chr5_149772599_149791989	chr5	149772599	149791989	19390	0	0	0	0	0	0	0	0	0	0	0	0	0.229623	0.40727	0	0.2096	0.508175	0	0.355786	0	0	0.0761878	0.0526776	0	0	0	0	0	0	0	0.318446	0.1048	0.254087	0.177893	0.0380939	0.0263388
chr5_149821751_149837746	chr5	149821751	149837746	15995	0	0	0	0	0	0	0	0	0	0	0	0	0.347952	0.246857	0	0	0.123207	0	0.431302	0.0666753	0.0950995	0	0	0	0	0	0	0	0	0	0.297405	0	0.0616037	0.248989	0.0475497	0
chr5_149881409_149885128	chr5	149881409	149885128	3719	0	0	0	0	0	0	0	0	0	0	0	0	0.2993	0	0	0	0	0	0	0	0	0	0	0	0	0	0	0	0	0	0.14965	0	0	0	0	0
chr5_14988935_15018949	chr5	14988935	15018949	30014	0.0339454	0	0	0	0.0131684	0.024654	0	0	0	0	0	0	0.018543	0	0	0.0677041	0.0328297	0.118168	0	0.0355325	0	0	0	0	0.0169727	0	0.0189112	0	0	0	0.00927149	0.033852	0.0754991	0.0177662	0	0
chr5_149920869_150008674	chr5	149920869	150008674	87805	0.0232068	0.022894	0	0	0	0	0	0	0	0	0	0	0.126769	0.107925	0.202972	0.300859	0.179553	0.383734	0.125709	0.157897	0.0173238	0	0.0116328	0.00787969	0.0230504	0	0	0	0	0	0.117347	0.251915	0.281643	0.141803	0.0086619	0.00975625
chr5_150092184_150108644	chr5	150092184	150108644	16460	0	0	0	0	0	0	0	0	0	0	0	0	0.338122	0	0	0.123455	0	0	0.167647	0.194375	0	0	0	0	0	0	0	0	0	0	0.169061	0.0617275	0	0.181011	0	0
chr5_15042998_15461702	chr5	15042998	15461702	418704	0	0	0	0	0.0018879	0.00353455	0	0	0	0	0	0	0.00797531	0.0075442	0	0.0145597	0.0235334	0.00847068	0.00659051	0.00254708	0.0217975	0	0	0	0	0	0.00271123	0	0	0	0.00775975	0.00727986	0.016002	0.00456879	0.0108987	0
chr5_150892642_150942606	chr5	150892642	150942606	49964	0	0	0	0	0	0	0	0	0	0	0	0	0.044556	0	0.0594493	0	0.0394424	0	0	0.0213448	0	0	0	0	0	0	0	0	0	0	0.022278	0.0297247	0.0197212	0.0106724	0	0
chr5_151003817_151027509	chr5	151003817	151027509	23692	0	0	0	0	0	0	0	0	0	0	0	0	0	0.0666635	0	0.257311	0.16636	0.0748503	0	0.045014	0	0	0.0431124	0	0	0	0	0	0	0	0.0333318	0.128655	0.120605	0.022507	0	0.0215562
chr5_151442118_151551189	chr5	151442118	151551189	109071	0	0	0	0	0.00724731	0.0135685	0	0	0	0	0	0	0.0510263	0.0289608	0	0	0.0542042	0	0	0	0	0	0	0	0	0	0.0104079	0	0	0	0.0399936	0	0.0271021	0	0	0
chr5_151616021_151632755	chr5	151616021	151632755	16734	0	0.0600635	0	0	0.0236187	0	0	0	0	0	0	0	0.0665171	0	0	0.121434	0	0	0	0	0	0	0	0	0.0300318	0	0.0118094	0	0	0	0.0332586	0.0607168	0	0	0	0
chr5_151661242_151675810	chr5	151661242	151675810	14568	0	0	0	0	0	0	0	0	0	0	0	0	0.076407	0	0	0	0	0	0	0	0	0	0	0	0	0	0	0	0	0	0.0382035	0	0	0	0	0
chr5_151703926_151834684	chr5	151703926	151834684	130758	0	0	0	0	0	0.0113181	0	0	0	0	0	0	0	0	0.0227162	0	0	0	0	0	0	0	0	0	0	0	0.00565905	0	0	0	0	0.0113581	0	0	0	0
chr5_15486523_15514455	chr5	15486523	15514455	27932	0	0	0	0	0	0	0	0	0	0	0	0	0.0199251	0.0565442	0	0.0727506	0	0	0	0.038181	0	0	0	0	0	0	0	0	0	0	0.0382347	0.0363753	0	0.0190905	0	0
chr5_15539222_15567332	chr5	15539222	15567332	28110	0	0	0	0	0	0	0	0	0	0	0	0	0	0	0	0.036145	0.140214	0	0.0490835	0	0	0	0	0	0	0	0	0	0	0	0	0.0180725	0.0701068	0.0245417	0	0
chr5_15592078_15609063	chr5	15592078	15609063	16985	0	0	0	0	0	0	0	0	0	0	0	0	0	0.185975	0.349759	0	0.116026	0	0	0.062789	0	0	0	0	0	0	0	0	0	0	0.0929875	0.174879	0.058013	0.0313945	0	0
chr5_15633864_15642285	chr5	15633864	15642285	8421	0	0	0	0	0	0	0	0	0	0	0	0	0	0.187554	0	0	0.234022	0	0	0	0	0	0	0	0	0	0	0	0	0	0.093777	0	0.117011	0	0	0
chr5_15667059_15699500	chr5	15667059	15699500	32441	0	0.061965	0	0.0817762	0.0974657	0	0	0	0	0	0	0	0.0343114	0.0973702	0.0915609	0	0.0607473	0.109328	0	0	0	0	0	0	0.0309825	0.0408881	0.0487329	0	0	0	0.0658408	0.0457804	0.0850376	0	0	0
chr5_15724271_15853927	chr5	15724271	15853927	129656	0	0	0	0	0.00609668	0	0	0	0	0	0	0	0.01717	0.0365442	0	0.0470184	0	0	0	0	0	0	0	0	0	0	0.00304834	0	0	0	0.0268571	0.0235092	0	0	0	0
chr5_15893829_15913754	chr5	15893829	15913754	19925	0	0	0	0	0	0	0	0	0	0	0	0	0.307254	0.237801	0	0.101986	0.197812	0.0890015	0	0	0	0	0	0	0	0	0	0	0	0	0.272527	0.050993	0.143407	0	0	0
chr5_16384511_16543494	chr5	16384511	16543494	158983	0	0	0.0128841	0	0	0.00930874	0	0	0	0	0	0	0.00700136	0.0397374	0.0373666	0.0255634	0	0.0111544	0	0	0	0.00929208	0	0.00870377	0	0.00644203	0.00465437	0	0	0	0.0233694	0.031465	0.00557718	0	0.00464604	0.00435189
chr5_16630152_16781809	chr5	16630152	16781809	151657	0.0403082	0.0265099	0.0202597	0.0349855	0.0208489	0.0390337	0.01423	0.00897943	0.00566747	0	0	0.00813485	0.0220187	0.0312427	0.0195858	0.0669956	0.0129945	0.058466	0.0181955	0.0281285	0.02006	0.00974094	0.00673506	0	0.0334091	0.0276226	0.0299413	0.0116047	0.00283374	0.00406743	0.0266307	0.0432907	0.0357302	0.023162	0.0149004	0.00336753
chr5_16892052_17363179	chr5	16892052	17363179	471127	0.0389259	0.021334	0.0108694	0.00563097	0.00838915	0.012565	0.00458069	0	0	0.00514908	0	0	0.0330768	0.0569903	0.0252189	0.0345057	0.0627443	0.0376407	0.0263573	0.020373	0.00968603	0.0125425	0.00433607	0	0.03013	0.00825018	0.0104771	0.00229034	0.00257454	0	0.0450336	0.0298623	0.0501925	0.0233651	0.0111143	0.00216803
chr5_17388028_17466097	chr5	17388028	17466097	78069	0	0	0	0	0	0	0	0	0	0	0	0	0.0142579	0	0	0	0	0.0454304	0	0	0	0	0	0	0	0	0	0	0	0	0.00712893	0	0.0227152	0	0	0
chr5_17490936_17564280	chr5	17490936	17564280	73344	0	0	0	0	0	0	0	0	0	0	0	0	0.0303528	0.0430681	0	0	0	0.0241786	0.0188119	0	0	0	0	0	0	0	0	0	0	0	0.0367104	0	0.0120893	0.00940593	0	0
chr5_17740268_17771689	chr5	17740268	17771689	31421	0	0	0	0	0	0	0	0	0	0	0	0	0	0.0502655	0	0	0	0.0564385	0	0.0339414	0	0	0	0	0	0	0	0	0	0	0.0251328	0	0.0282193	0.0169707	0	0
chr5_17898801_17952548	chr5	17898801	17952548	53747	0	0	0	0	0	0	0	0	0	0	0	0	0.0414199	0.0293857	0	0	0	0.065989	0	0	0	0	0	0	0	0	0	0	0	0	0.0354028	0	0.0329945	0	0	0
chr5_18029834_18255134	chr5	18029834	18255134	225300	0.0633099	0.0713788	0.0136375	0.011775	0.0245597	0.0394123	0	0.0181331	0	0.00538364	0	0	0.0543456	0.0560814	0.0659194	0.171369	0.0524821	0.0393554	0.055116	0.0426021	0.013503	0.00655696	0.00906719	0	0.0673443	0.0127062	0.031986	0.00906653	0.00269182	0	0.0552135	0.118644	0.0459187	0.048859	0.01003	0.0045336
chr5_18370355_18471704	chr5	18370355	18471704	101349	0	0	0	0	0	0	0	0	0	0.0119679	0	0	0	0.0467511	0.0293079	0.0200502	0.0194447	0	0.0136137	0	0	0	0	0.0273067	0	0	0	0	0.00598395	0	0.0233756	0.0246791	0.00972235	0.00680686	0	0.0136533
chr5_18500194_19217035	chr5	18500194	19217035	716841	0.00568515	0	0.00428619	0	0.00110271	0	0	0	0	0.00338411	0.0016517	0	0.00621113	0.0550817	0.0124309	0.0396866	0.0439864	0.0222646	0.00577424	0.00892643	0.00848789	0.00618247	0.00142489	0.00193035	0.00284257	0.0021431	0.000551357	0	0.00169205	0.00082585	0.0306464	0.0260588	0.0331255	0.00735033	0.00733518	0.00167762
chr5_20714792_20748662	chr5	20714792	20748662	33870	0	0.118701	0	0	0	0	0	0	0	0	0	0	0.394366	0.233155	0.350791	0.0599962	0.174553	0.104715	0	0	0	0	0.0904711	0	0.0593506	0	0	0	0	0	0.31376	0.205394	0.139634	0	0	0.0452356
chr5_20966398_20976644	chr5	20966398	20976644	10246	0	0	0	0	0	0	0	0	0	0	0	0	1.95547	1.38733	0	1.78495	1.05786	1.21154	0.403983	0.208173	0.14846	0	0	0	0	0	0	0	0	0	1.6714	0.892477	1.1347	0.306078	0.0742298	0
chr5_21065911_21176254	chr5	21065911	21176254	110343	0.0184667	0	0.0185635	0	0.00716376	0	0	0	0.00778946	0	0	0.0111807	0.191665	0.229016	0.0807571	0.294655	0.375055	0.482139	0.137545	0.0773205	0.0137853	0.0267762	0	0	0.00923336	0.00928173	0.00358188	0	0.00389473	0.00559033	0.21034	0.187706	0.428597	0.107433	0.0202808	0
chr5_21711396_21727140	chr5	21711396	21727140	15744	0	0	0	0	0	0	0	0	0	0	0	0	0.424199	0.902854	0.754656	0.903487	1.00137	0.112637	0.262907	0.203215	0	0.0938314	0	0	0	0	0	0	0	0	0.663526	0.829071	0.557005	0.233061	0.0469157	0
chr5_22354702_22390885	chr5	22354702	22390885	36183	0.0563158	0.16667	0.0566108	0	0	0	0	0	0.0237546	0	0	0	0.061526	0	0	0	0	0.0980214	0	0	0	0	0	0	0.111493	0.0283054	0	0	0.0118773	0	0.030763	0	0.0490107	0	0	0
chr5_22414718_22476484	chr5	22414718	22476484	61766	0.0329902	0.0325455	0.033163	0.0859016	0.0127978	0	0	0	0.0417469	0	0	0	0.0540636	0	0.04809	0.065799	0.0638119	0.0574217	0.0670144	0.051799	0	0.0239174	0	0.0224031	0.0327679	0.0595323	0.00639892	0	0.0208734	0	0.0270318	0.0569445	0.0606168	0.0594067	0.0119587	0.0112016
chr5_23285597_23320369	chr5	23285597	23320369	34772	0	0.057811	0	0	0	0	0	0	0	0	0	0	0.352125	0.272528	0.213557	0.350639	0.34005	0.305997	0.396795	0.0306704	0	0.127454	0	0	0.0289055	0	0	0	0	0	0.312326	0.282098	0.323023	0.213733	0.0637272	0
chr5_23357274_23372307	chr5	23357274	23372307	15033	0.542187	0	0	0	0	0	0	0	0	0	0	0	0.296174	0.420247	0.395174	0.135174	0	0.471856	0	0.0709421	0	0.0982693	0	0	0.271093	0	0	0	0	0	0.358211	0.265174	0.235928	0.035471	0.0491346	0
chr5_23722667_23730647	chr5	23722667	23730647	7980	0	0	0	0	0	0	0	0	0	0	0	0	0.976401	0.791676	0.372221	1.27323	0	0.222225	0.345799	0	0	0	0	0	0	0	0	0	0	0	0.884038	0.822724	0.111112	0.172899	0	0
chr5_23865038_23905275	chr5	23865038	23905275	40237	0	0	0	0	0	0	0	0	0	0	0	0	0.719252	0.981306	0.221462	0.909046	0.73466	0.837382	0.308612	0.318057	0	0	0	0.017195	0	0	0	0	0	0	0.850279	0.565254	0.786021	0.313335	0	0.00859751
chr5_24040690_24090604	chr5	24040690	24090604	49914	0	0	0	0	0	0	0	0	0	0	0	0	0.0446006	0.158211	0.178527	0.122134	0.19741	0	0	0.149563	0	0.0295965	0	0	0	0	0	0	0	0	0.101406	0.15033	0.0987049	0.0747817	0.0147983	0
chr5_24194013_24309588	chr5	24194013	24309588	115575	0.0528922	0.121752	0.106339	0.137724	0.0752341	0.0384148	0.0186726	0.0589138	0.0594947	0.094453	0.0102445	0.0106745	0.346714	0.341638	0.411207	0.474721	0.323974	0.214813	0.155194	0.138413	0.092129	0.0383461	0.0530263	0.0538774	0.0873219	0.122031	0.0568245	0.0387932	0.0769739	0.0104595	0.344176	0.442964	0.269393	0.146804	0.0652375	0.0534519
chr5_24634411_24675531	chr5	24634411	24675531	41120	0.0991087	0	0.0249069	0	0	0	0	0	0	0	0	0	0.460181	0.499322	0.505649	0.494181	0.191702	0.129379	0.16777	0.311227	0	0.0359261	0.0496799	0.0252387	0.0495543	0.0124535	0	0	0	0	0.479752	0.499915	0.160541	0.239498	0.0179631	0.0374593
chr5_24740727_24741002	chr5	24740727	24741002	275	0	0	0	0	0	0	0	0	0	0	0	0	0	2.87162	0	3.69467	7.16619	0	0	0	0	0	0	0	0	0	0	0	0	0	1.43581	1.84734	3.58309	0	0	0
chr5_24768008_24792822	chr5	24768008	24792822	24814	0	0	0	0	0	0.059641	0	0	0	0	0	0	0.358861	0.381896	0	0.409461	0.476514	0.0714659	0.0556032	0	0	0.0595342	0.041163	0	0	0	0.0298205	0	0	0	0.370378	0.20473	0.27399	0.0278016	0.0297671	0.0205815
chr5_24852624_24852743	chr5	24852624	24852743	119	0	0	0	0	0	0	0	0	0	0	0	0	0	0	0	0	0	0	5.79721	0	0	0	0	0	0	0	0	0	0	0	0	0	0	2.89861	0	0
chr5_25110642_25171459	chr5	25110642	25171459	60817	0.167525	0.0661067	0.0842012	0.0654316	0.0129975	0.0243342	0	0	0	0	0	0	0.183024	0.311635	0.0976808	0.267303	0.25923	0.320747	0.249554	0.105215	0.0500227	0.0485812	0.016795	0.0227527	0.116816	0.0748164	0.0186659	0	0	0	0.24733	0.182492	0.289989	0.177384	0.049302	0.0197738
chr5_25541466_25649805	chr5	25541466	25649805	108339	0.131658	0.204103	0.0189068	0.146922	0.0291851	0.0273204	0	0	0.0158671	0	0	0	1.02742	1.07879	0.603173	1.14415	1.17326	1.09669	0.483944	0.433129	0.154444	0.245443	0	0.0191586	0.16788	0.0829145	0.0282527	0	0.00793354	0	1.05311	0.873663	1.13498	0.458536	0.199943	0.00957932
chr5_25671282_25679811	chr5	25671282	25679811	8529	0.238911	0.235691	0.720488	1.3997	0.278041	0.867588	0	0	0.100775	0	0	0	1.17457	0.740716	1.39305	0.595636	1.03977	1.24752	0	0.375122	0	0	0	0.0811204	0.237301	1.06009	0.572815	0	0.0503876	0	0.957642	0.994342	1.14364	0.187561	0	0.0405602
chr5_25715825_25749996	chr5	25715825	25749996	34171	0.0596317	0	0	0	0	0	0	0	0	0	0	0	0.097723	0.277322	0.347701	0.594677	0.115344	0.311379	0.242264	0.124839	0.0890296	0	0.0298914	0	0.0298158	0	0	0	0	0	0.187522	0.471189	0.213361	0.183552	0.0445148	0.0149457
chr5_25860688_25925790	chr5	25860688	25925790	65102	0	0	0.0157318	0	0	0	0	0	0	0	0	0	0	0.0727808	0	0	0	0	0.0211935	0	0	0	0	0	0	0.00786591	0	0	0	0	0.0363904	0	0	0.0105967	0	0
chr5_26068581_26072573	chr5	26068581	26072573	3992	0	0	0	0	0	0.741449	0	0	0	0	0	0	0	0	0	0.509036	0	0	0	0	0	0	0	0	0	0	0.370724	0	0	0	0	0.254518	0	0	0	0
chr5_26131421_26247690	chr5	26131421	26247690	116269	0	0	0	0	0	0	0	0	0	0	0	0	0	0.0543358	0	0	0.0169495	0.0305043	0	0.00917245	0.0261655	0	0	0	0	0	0	0	0	0	0.0271679	0	0.0237269	0.00458623	0.0130827	0
chr5_26274308_26450069	chr5	26274308	26450069	175761	0.0115934	0.0686229	0.0174812	0	0	0.0252604	0	0.00774798	0	0	0.00673646	0	0.0506641	0.0629022	0.0675992	0.0231231	0.0336372	0.0100896	0.0314003	0.0182032	0	0.0336202	0	0.00787292	0.0401082	0.00874062	0.0126302	0.00387399	0	0.00336823	0.0567832	0.0453612	0.0218634	0.0248018	0.0168101	0.00393646
chr5_26503314_26807202	chr5	26503314	26807202	303888	0	0	0	0	0	0	0	0	0	0	0	0	0.0329657	0.0207891	0.00977441	0.0334345	0.0194549	0.0116711	0.0136208	0.0210565	0	0	0	0.00227675	0	0	0	0	0	0	0.0268774	0.0216045	0.015563	0.0173387	0	0.00113837
chr5_27801691_27832148	chr5	27801691	27832148	30457	0.468323	0.132003	0.0672537	0.130655	0.077861	0.194363	0	0	0	0.0398245	0	0	3.58156	3.24103	2.43813	3.33597	3.04111	3.40615	0.634216	0.80536	0.149829	0.194015	0.0335364	0.0681495	0.300163	0.0989542	0.136112	0	0.0199122	0	3.41129	2.88705	3.22363	0.719788	0.171922	0.0508429
chr5_27865088_28009464	chr5	27865088	28009464	144376	0	0.0417702	0	0	0	0	0	0	0.00595329	0.00420061	0	0	0.123355	0.19691	0.0822942	0.0703743	0.0409494	0.159678	0.0477828	0.0443206	0.0105358	0.0409287	0	0.00958436	0.0208851	0	0	0	0.00507695	0	0.160133	0.0763342	0.100313	0.0460517	0.0257323	0.00479218
chr5_28088662_28155693	chr5	28088662	28155693	67031	0	0.0599784	0	0	0	0	0	0	0	0	0	0	0.0332114	0.0235621	0.0886255	0.0606308	0.176399	0.0661393	0.102918	0.0636405	0.0226927	0.0440776	0	0	0.0299892	0	0	0	0	0	0.0283868	0.0746281	0.121269	0.0832792	0.0333852	0
chr5_28182166_28190818	chr5	28182166	28190818	8652	0	0	0	0	0	0	0	0	0	0	0	0	0	0	0	0	0.227774	0	0.318941	0.123263	0	0	0	0	0	0	0	0	0	0	0	0	0.113887	0.221102	0	0
chr5_28255806_28307120	chr5	28255806	28307120	51314	0.0397099	0	0	0	0.0154046	0	0	0	0	0	0	0	0.520605	0.523243	0.578853	0.316806	0.998524	0.449265	0.188217	0.415665	0.0889299	0.201523	0	0.0134832	0.019855	0	0.0077023	0	0	0	0.521924	0.447829	0.723895	0.301941	0.145227	0.00674159
chr5_28429239_28446814	chr5	28429239	28446814	17575	0	0.114379	0	0	0.0674655	0.0842067	0	0	0	0	0	0	0	0	0.169009	0.578114	0	0.201804	0	0	0	0	0	0	0.0571893	0	0.0758361	0	0	0	0	0.373561	0.100902	0	0	0
chr5_28477256_29185991	chr5	28477256	29185991	708735	0.00862526	0.017018	0.00722536	0.00935787	0.0150569	0.0125288	0.00152249	0.00384288	0	0.0136913	0	0	0.117791	0.120337	0.113158	0.143359	0.175177	0.185158	0.0545093	0.0586854	0.0257549	0.0229283	0.00864712	0.00390485	0.0128216	0.00829162	0.0137929	0.00268269	0.00684563	0	0.119064	0.128258	0.180168	0.0565973	0.0243416	0.00627598
chr5_29400488_29424663	chr5	29400488	29424663	24175	0	0.0415761	0	0	0.0326979	0	0	0	0	0	0	0	0.230217	0.39199	0.368603	0.714482	0.163036	0.806904	0.199755	0.264688	0	0	0	0	0.0207881	0	0.0163489	0	0	0	0.311103	0.541543	0.48497	0.232222	0	0
chr5_29488470_29559241	chr5	29488470	29559241	70771	0.057585	0	0	0	0.0111694	0	0	0	0	0	0	0	0.141553	0.267803	0.125913	0.287133	0.111385	0.375865	0.0779832	0.0753467	0.042987	0.0626223	0.0144327	0.0195525	0.0287925	0	0.00558471	0	0	0	0.204678	0.206523	0.243625	0.0766649	0.0528047	0.0169926
chr5_29686092_29725687	chr5	29686092	29725687	39595	0	0.177692	0.0775987	0.0335004	0.0698737	0.0747535	0.054504	0	0	0	0	0	0.506017	0.717996	0.450106	1.10341	0.647029	0.380692	0.174231	0.161607	0.0384169	0	0	0	0.0888461	0.0555496	0.0723136	0.027252	0	0	0.612007	0.776758	0.513861	0.167919	0.0192084	0
chr5_29828134_29876727	chr5	29828134	29876727	48593	0.0419335	0	0.0421531	0.0545943	0	0	0.0222057	0	0	0	0.0243658	0	0.0229065	0.0325025	0.0611266	0.167273	0.0405553	0.036494	0	0.109735	0	0	0	0	0.0209667	0.0483737	0	0.0111029	0	0.0121829	0.0277045	0.1142	0.0385246	0.0548676	0	0
chr5_29901964_29986140	chr5	29901964	29986140	84176	0	0.023881	0.0243341	0	0	0	0.0128189	0	0	0	0	0	0.145458	0.206393	0.0705742	0.241407	0.234117	0.0632017	0.0491733	0.0886868	0	0.0175499	0.0121343	0	0.0119405	0.012167	0	0.00640945	0	0	0.175925	0.155991	0.148659	0.0689301	0.00877496	0.00606716
chr5_30029981_30048201	chr5	30029981	30048201	18220	0.223674	0.441318	0	0.145604	0	0	0	0	0	0	0	0.0677117	0.855289	1.04021	0	0.948002	0.324484	0.38932	0.0757265	0.234132	0.0834861	0	0	0	0.332496	0.0728019	0	0	0	0.0338559	0.947752	0.474001	0.356902	0.154929	0.041743	0
chr5_30215722_30222580	chr5	30215722	30222580	6858	0	0	0	0	0	0	0	0	0	0	0	0	0.649226	0	3.46495	2.07415	0.287358	0	0	0.622031	0	0.21541	0	0.100886	0	0	0	0	0	0	0.324613	2.76955	0.143679	0.311015	0.107705	0.050443
chr5_30555836_30563986	chr5	30555836	30563986	8150	0	0	0	0	0	0	0	0	0	0	0	0	0	0.193791	0	0	0	0	0	0	0	0	0	0	0	0	0	0	0	0	0.0968953	0	0	0	0	0
chr5_30635271_30637932	chr5	30635271	30637932	2661	0	0.377716	0.192441	0	0	0	0	0	0	0	0	0	0	0.593534	0	0	0	0	0	0	0	0	0	0	0.188858	0.0962207	0	0	0	0	0.296767	0	0	0	0	0
chr5_30684830_30701563	chr5	30684830	30701563	16733	0	0	0	0	0	0	0	0	0	0	0	0	0.133042	0.377552	0.177513	0.121441	0	0.105979	0.164912	0	0	0.353142	0	0.041348	0	0	0	0	0	0	0.255297	0.149477	0.0529897	0.082456	0.176571	0.020674
chr5_30987018_31026035	chr5	30987018	31026035	39017	0.0522253	0	0	0	0	0	0	0	0	0	0	0	0.0855856	0.0809592	0.076129	0.234368	0.202035	0.409057	0	0	0.019493	0	0	0	0.0261126	0	0	0	0	0	0.0832724	0.155248	0.305546	0	0.0097465	0
chr5_31230687_31230863	chr5	31230687	31230863	176	11.5777	0	0	3.76832	4.49131	0	0	0	0	0	0	0	0	0	0	0	0	10.0759	0	0	0	0	0	0	5.78885	1.88416	2.24566	0	0	0	0	0	5.03794	0	0	0
chr5_31337314_31442430	chr5	31337314	31442430	105116	0	0.0956184	0.0292298	0.0126189	0.00751999	0.0422371	0.0205305	0	0.0081768	0	0	0	0.41298	0.570959	0.423864	0.560619	0.693671	0.506114	0.262517	0.253642	0.115767	0.084323	0.0291512	0.0197461	0.0478092	0.0209244	0.0248785	0.0102653	0.0040884	0	0.491969	0.492242	0.599892	0.258079	0.100045	0.0244486
chr5_31581397_31586934	chr5	31581397	31586934	5537	0	0	0	0	0	0	0	0	0	0	0	0	0	0.285243	1.34113	1.28449	0.355915	0	0	0	0	0.266802	0	0	0	0	0	0	0	0	0.142622	1.31281	0.177958	0	0.133401	0
chr5_32094962_32125800	chr5	32094962	32125800	30838	0	0	0	0	0	0.0479905	0	0	0	0	0	0	0.43314	0.665805	0.288961	0.52716	0.38343	0.287527	0.134224	0.103749	0	0	0	0.0673075	0	0	0.0239953	0	0	0	0.549473	0.408061	0.335479	0.118987	0	0.0336537
chr5_32167842_32222707	chr5	32167842	32222707	54865	0	0	0	0	0	0	0	0	0	0	0	0	0.304319	0.201508	0.0541388	0.111113	0.179596	0.258577	0.226331	0.155505	0	0.0269258	0.018617	0	0	0	0	0	0	0	0.252914	0.0826259	0.219086	0.190918	0.0134629	0.00930848
chr5_32376520_32380046	chr5	32376520	32380046	3526	0	0	0	0	0	0	0	0	0	0	0	0	0	0.447928	0	0	0	0	0	0	0	0	0	0	0	0	0	0	0	0	0.223964	0	0	0	0	0
chr5_32407908_32448842	chr5	32407908	32448842	40934	0.099559	0	0.0250201	0.0324046	0	0.0361541	0	0	0.041995	0	0.0578495	0.0301389	0.299117	0.154336	0	0.19857	0.192574	0.0866446	0.168532	0.104214	0.0371602	0.0360894	0.0249528	0.00845112	0.0497795	0.0287124	0.0180771	0	0.0209975	0.0439942	0.226726	0.0992852	0.139609	0.136373	0.0366248	0.016702
chr5_32527433_32601170	chr5	32527433	32601170	73737	0.0276343	0	0	0	0	0	0	0	0.0116565	0	0	0	1.02649	1.2209	1.14806	1.69484	1.2294	1.17844	0.486501	0.376043	0.18566	0.140241	0	0.0281491	0.0138172	0	0	0	0.00582823	0	1.1237	1.42145	1.20392	0.431272	0.162951	0.0140745
chr5_32697057_32726300	chr5	32697057	32726300	29243	0.348404	0.274966	0.175114	0.0453596	0.216249	0.0506081	0.0737984	0	0	0	0	0	0.570956	0.75613	0	1.32029	0.404343	1.09156	0.0943636	0.145877	0.208066	0.0505175	0	0	0.311685	0.110237	0.133429	0.0368992	0	0	0.663543	0.660147	0.74795	0.12012	0.129292	0
chr5_3294584_3331484	chr5	3294584	3331484	36900	0.496994	0.435817	0.249798	0.143789	0.342752	0.160426	0	0	0	0	0	0	0.814462	1.02725	0.563477	0.991254	0.907911	0.672817	0.261739	0.491329	0.0824453	0.0800695	0.0276807	0.0562501	0.466405	0.196794	0.251589	0	0	0	0.920854	0.777365	0.790364	0.376534	0.0812574	0.0419654
chr5_33004236_33008815	chr5	33004236	33008815	4579	0	0	0	0	0	0	0	0	0	0	0	0	3.28168	3.44921	0.648685	3.99402	3.44303	3.09824	0.903955	0.46581	0.332194	0	0	0.151098	0	0	0	0	0	0	3.36545	2.32135	3.27063	0.684882	0.166097	0.0755488
chr5_33037966_33094218	chr5	33037966	33094218	56252	0	0	0	0	0.0281046	0	0	0	0.0152797	0.043125	0	0	0.118726	0.0842313	0	0.0361244	0.0700669	0.157626	0	0	0.0270411	0.0525237	0	0	0	0	0.0140523	0	0.0292023	0	0.101479	0.0180622	0.113846	0	0.0397824	0
chr5_33172870_33188183	chr5	33172870	33188183	15313	0	0	0	0	0	0	0	0	0	0	0	0	0	0	0	0	0.386084	0	0	0	0	0	0	0	0	0	0	0	0	0	0	0	0.193042	0	0	0
chr5_33228455_33237722	chr5	33228455	33237722	9267	0.219885	0	0.0552592	0	0	0	0	0	0	0	0	0	0.240228	0.340864	0	0	0	0	0	0	0	0	0	0	0.109942	0.0276296	0	0	0	0	0.290546	0	0	0	0	0
chr5_33321150_33325508	chr5	33321150	33325508	4358	0	0	0	0	0	0	0	0	0	0	0	0	1.27707	0	0	1.86514	0	0	0	0	0	0	0	0	0	0	0	0	0	0	0.638537	0.93257	0	0	0	0
chr5_33447464_33590346	chr5	33447464	33590346	142882	3.47974	3.02483	1.59129	1.88456	1.94185	2.05083	0.339839	0.409828	0.0601554	0.135825	0.0082866	0.120882	1.72166	1.70229	1.12259	1.83464	1.88957	1.88652	0.618014	0.582192	0.138397	0.155088	0.121528	0.0532652	3.25229	1.73792	1.99634	0.374834	0.0979902	0.0645844	1.71198	1.47861	1.88805	0.600103	0.146743	0.0873965
chr5_33688995_33711673	chr5	33688995	33711673	22678	0	0	0	0.0877359	0	0	0	0	0	0	0	0	1.03074	0.940198	1.04783	0.806448	0.608295	1.09476	0.243361	0.235134	0.268298	0.0651416	0	0	0	0.043868	0	0	0	0	0.985467	0.927138	0.851527	0.239247	0.16672	0
chr5_33792817_33810724	chr5	33792817	33810724	17907	0	0	0	0	0	0	0	0	0	0	0	0	0.3108	0.264599	0.497626	0.680875	0.770364	0.198063	0.23115	0.0595561	0	0	0	0	0	0	0	0	0	0	0.287699	0.58925	0.484213	0.145353	0	0
chr5_33958990_33973432	chr5	33958990	33973432	14442	0	0	0	0	0	0	0	0.094294	0	0	0	0	1.00196	0.546805	0.617018	1.12565	1.63748	1.10512	0.191073	0.0738452	0.105326	0.102291	0	0	0	0	0	0.047147	0	0	0.774381	0.871332	1.3713	0.132459	0.103808	0
chr5_34933839_34939444	chr5	34933839	34939444	5605	0	0	0	0	0	0	0	0	0	0	0	0	0	0	0	0	0.351597	0	0	0	0	0	0	0	0	0	0	0	0	0	0	0	0.175799	0	0	0
chr5_35115766_35268318	chr5	35115766	35268318	152552	0.0267145	0	0.0067136	0	0	0	0	0	0.0112684	0	0	0	0.0875582	0.0828251	0.0584127	0.0133205	0.0387547	0.0232492	0.0452218	0.0349544	0.00498557	0.0387352	0.0133911	0.00680302	0.0133572	0.0033568	0	0	0.00563422	0	0.0851917	0.0358666	0.0310019	0.0400881	0.0218604	0.0100971
chr5_35291763_35351540	chr5	35291763	35351540	59777	0	0	0	0	0	0	0	0	0	0	0	0	0	0.0264214	0	0	0	0	0.0461628	0	0.0254465	0.0494264	0	0	0	0	0	0	0	0	0.0132107	0	0	0.0230814	0.0374365	0
chr5_35409730_35492217	chr5	35409730	35492217	82487	0	0	0	0	0	0	0	0	0	0	0	0.0149564	0.0539769	0.13403	0	0.0739051	0.0955642	0.0214986	0.0501801	0.012929	0.0184407	0.0179093	0	0.0167754	0	0	0	0	0	0.00747819	0.0940035	0.0369526	0.0585314	0.0315546	0.018175	0.0083877
chr5_35535698_35546202	chr5	35535698	35546202	10504	0.0969951	0	0	0	0	0	0	0	0.0409136	0	0	0	0.211938	0.300722	0	1.54765	1.12569	0.50648	0	0.30459	0.144813	0	0.097241	0	0.0484976	0	0	0	0.0204568	0	0.25633	0.773827	0.816083	0.152295	0.0724065	0.0486205
chr5_35625352_35642022	chr5	35625352	35642022	16670	0	0.241176	0	0	0	0.0887782	0.0647296	0	0	0.0727615	0	0.0740076	1.53577	2.17913	1.60366	2.0723	2.71902	2.55312	0.993212	1.59939	0.364995	0.354477	0.0612729	0.29053	0.120588	0	0.0443891	0.0323648	0.0363808	0.0370038	1.85745	1.83798	2.63607	1.2963	0.359736	0.175901
chr5_36408139_36437610	chr5	36408139	36437610	29471	0	0	0	0	0	0	0	0	0.0291647	0	0	0	0.151077	0.321549	0	0.0689515	0.200608	0.240691	0.0702251	0.0361872	0	0	0	0	0	0	0	0	0.0145823	0	0.236313	0.0344758	0.220649	0.0532062	0	0
chr5_36706024_36737377	chr5	36706024	36737377	31353	0	0	0	0	0	0	0	0	0	0	0	0.0196745	0.0710042	0.0503745	0.189476	0	0.377132	0.367646	0.13202	0.034015	0	0	0	0.0220673	0	0	0	0	0	0.00983723	0.0606894	0.0947382	0.372389	0.0830173	0	0.0110336
chr5_36758650_36784866	chr5	36758650	36784866	26216	0	0.0383393	0	0	0	0	0	0.0519451	0	0.0462669	0	0.0235297	0.297211	0.481963	0	0.387563	0.0751717	0.304398	0.105259	0.122041	0.0580224	0	0	0	0.0191696	0	0	0.0259726	0.0231335	0.0117648	0.389587	0.193782	0.189785	0.11365	0.0290112	0
chr5_36840653_36858512	chr5	36840653	36858512	17859	0	0	0	0	0	0	0	0	0	0	0	0	0.124654	0.0884368	0.166321	0.113784	0.110348	0.297893	0	0.179149	0	0	0	0	0	0	0	0	0	0	0.106545	0.140053	0.20412	0.0895743	0	0
chr5_36999205_37018334	chr5	36999205	37018334	19129	0	0	0	0.0693424	0	0	0	0	0	0	0	0	0.640079	0.247696	0.621115	0.956069	0.61813	0.37082	0	0.223006	0.0795188	0.0772274	0	0.036169	0	0.0346712	0	0	0	0	0.443888	0.788592	0.494475	0.111503	0.0783731	0.0180845
chr5_37435055_37436824	chr5	37435055	37436824	1769	0	0	0	0	0	0	0	0	0	0	0	0	0	0	0	0	0	0	0	0	0	0	0	0	0	0	0	0	0	0	0	0	0	0	0	0
chr5_37749820_37797305	chr5	37749820	37797305	47485	0	0	0	0	0	0	0	0	0	0	0	0	0.023441	0.0665218	0	0.0427939	0	0	0	0	0.0320336	0	0	0	0	0	0	0	0	0	0.0449814	0.021397	0	0	0.0160168	0
chr5_37834583_37883771	chr5	37834583	37883771	49188	0	0	0	0	0	0	0	0	0	0	0	0	0.0226295	0.0642186	0	0.0413123	0	0.0360526	0.0280503	0	0.0309245	0	0	0.014066	0	0	0	0	0	0	0.043424	0.0206562	0.0180263	0.0140251	0.0154623	0.00703298
chr5_37907917_37973692	chr5	37907917	37973692	65775	0	0	0	0	0	0	0	0	0	0	0	0	0.0338456	0.0720362	0	0.0926828	0	0.107844	0.0419532	0.0648558	0	0	0	0	0	0	0	0	0	0	0.0529409	0.0463414	0.0539218	0.0534045	0	0
chr5_37996070_38028741	chr5	37996070	38028741	32671	0	0	0	0	0	0	0	0	0	0	0	0	0.13628	0.193369	0.272749	0.373188	0.422237	0.0542792	0.0844625	0.0326428	0.139676	0	0	0	0	0	0	0	0	0	0.164824	0.322968	0.238258	0.0585526	0.0698379	0
chr5_38169907_38179734	chr5	38169907	38179734	9827	0	0	0	0	0	0	0	0	0	0	0	0	0.113269	0.16072	0	0	0.20054	0	0	0	0	0.150329	0	0	0	0	0	0	0	0	0.136995	0	0.10027	0	0.0751645	0
chr5_38244306_38250184	chr5	38244306	38250184	5878	0	0	0	0	0	0	0	0	0	0	0	0	0.5681	0	0	0	0	0.301693	0	0	0	0	0	0	0	0	0	0	0	0	0.28405	0	0.150847	0	0	0
chr5_38332518_38334434	chr5	38332518	38334434	1916	0	0	0	0	0	0	0	0	0	0	0	0	0.290474	4.94591	0	0	1.02855	0	0	0	0	0	0	0	0	0	0	0	0	0	2.61819	0	0.514275	0	0	0
chr5_38513143_38516812	chr5	38513143	38516812	3669	0	0	0	0	0.215446	0	0	0	0	0	0	0	0.606758	0	0	0	0.537122	0.483335	0	0	0	0	0	0	0	0	0.107723	0	0	0	0.303379	0	0.510228	0	0	0
chr5_38573221_38658483	chr5	38573221	38658483	85262	0.0477979	0	0	0	0.00927108	0	0.0126556	0	0	0	0.0138867	0	0.359013	0.592768	0.383214	0.762664	0.577837	0.499173	0.275099	0.162606	0.0178405	0.0173264	0.00598988	0.0243441	0.023899	0	0.00463554	0.00632781	0	0.00694334	0.475891	0.572939	0.538505	0.218853	0.0175834	0.015167
chr5_38694826_38696461	chr5	38694826	38696461	1635	0	0	0	0	0	0	0	0	0	0	0	0	1.36159	6.27893	0	1.24286	0	1.08462	0	0	0	0.451768	0	0	0	0	0	0	0	0	3.82026	0.621428	0.54231	0	0.225884	0
chr5_3876596_3880580	chr5	3876596	3880580	3984	0	0	0	0	0	0	0	0	0	0	0	0	0	0	0	0.510058	0	0	0	0	0	0	0	0	0	0	0	0	0	0	0	0.255029	0	0	0	0
chr5_38886812_39243949	chr5	38886812	39243949	357137	0	0	0	0.00371412	0.00664007	0	0	0	0	0	0	0	0.00935017	0.035379	0.0166341	0.0284495	0.0165542	0.0248274	0.0154533	0	0	0	0	0	0	0.00185706	0.00332003	0	0	0	0.0223646	0.0225418	0.0206908	0.00772665	0	0
chr5_3903933_3918053	chr5	3903933	3918053	14120	0	0	0	0	0	0	0	0	0	0	0	0	0.472988	0.111855	0	0.575657	0.0697841	0.125592	0	0.0755292	0	0.418494	0	0	0	0	0	0	0	0	0.292421	0.287829	0.0976879	0.0377646	0.209247	0
chr5_39323295_39448096	chr5	39323295	39448096	124801	0	0	0	0	0	0	0	0	0	0	0	0	0.00891898	0	0	0	0	0	0	0	0	0	0	0	0	0	0	0	0	0	0.00445949	0	0	0	0	0
chr5_39765475_39965670	chr5	39765475	39965670	200195	0	0	0.00511588	0	0	0.00739245	0	0	0	0.0121175	0	0	0.00556007	0.0157785	0	0	0.00984391	0	0	0	0.00759817	0	0.0153064	0	0	0.00255794	0.00369623	0	0.00605876	0	0.0106693	0	0.00492196	0	0.00379909	0.00765318
chr5_39995628_41614975	chr5	39995628	41614975	1619347	0.011325	0.0037241	0.00189738	0.00327651	0.00244071	0.000913907	0	0.000840952	0.00159233	0	0.000731163	0.000761855	0.0116854	0.00780262	0.0146742	0.0125487	0.00730184	0.0186168	0.00426016	0.00461007	0.00281802	0.00182454	0	0.00170902	0.00752454	0.00258694	0.00167731	0.000420476	0.000796166	0.000746509	0.00974399	0.0136114	0.0129593	0.00443512	0.00232128	0.000854512
chr5_4114746_4182366	chr5	4114746	4182366	67620	0.0602684	0.029728	0.030292	0.0196162	0.0233798	0	0	0	0	0	0	0	0.0987664	0	0	0.10518	0.0291438	0.222915	0.0408085	0.0788577	0.0224951	0	0	0.0409273	0.0449982	0.0249541	0.0116899	0	0	0	0.0493832	0.0525898	0.126029	0.0598331	0.0112475	0.0204636
chr5_41718157_41751482	chr5	41718157	41751482	33325	0	0.0301606	0	0	0	0	0	0	0	0	0	0	0.167006	0.142181	0.178264	0.0609774	0	0.159642	0	0.0640043	0.0456449	0.0886591	0	0	0.0150803	0	0	0	0	0	0.154594	0.119621	0.0798209	0.0320022	0.067152	0
chr5_41774501_41777537	chr5	41774501	41777537	3036	0	0	0	0	0	0	0	0	0	0	0	0	0	0	0	0	0	0	0	0	0	0	0	0	0	0	0	0	0	0	0	0	0	0	0	0
chr5_41854315_42057959	chr5	41854315	42057959	203644	0.0100061	0.00987118	0.0100585	0.0195407	0.00970408	0	0.00529867	0.00668713	0	0.00595615	0	0	0.158511	0.0620452	0.145859	0.0898069	0.0774175	0.18287	0.0406514	0.0837911	0.00746949	0.0217627	0	0.00679496	0.00993862	0.0147996	0.00485204	0.0059929	0.00297808	0	0.110278	0.117833	0.130144	0.0622213	0.0146161	0.00339748
chr5_4207651_4743838	chr5	4207651	4743838	536187	0.0038003	0.00374908	0	0	0.00147425	0	0	0.0101591	0	0	0	0	0.0186836	0.014728	0.0166192	0.0416884	0.0110262	0.0380344	0.0128662	0.00397799	0.00851074	0.00275516	0	0	0.00377469	0	0.000737123	0.00507955	0	0	0.0167058	0.0291538	0.0245303	0.00842209	0.00563295	0
chr5_42226798_43016547	chr5	42226798	43016547	789749	0.00258015	0.00254537	0	0	0.00400366	0	0.00136631	0	0	0	0	0	0.00704716	0.0139991	0	0.0102922	0.0149721	0.0202092	0.00524117	0.00540157	0.00192608	0	0.00129335	0	0.00256276	0	0.00200183	0.000683156	0	0	0.0105231	0.00514612	0.0175907	0.00532137	0.000963038	0.000646673
chr5_43054061_43223169	chr5	43054061	43223169	169108	0	0	0.00605633	0	0.00467436	0.0087514	0	0	0	0.00717254	0	0	0.0855682	0.0466978	0	0.108148	0.0582675	0.104865	0.0571124	0.00630645	0	0	0	0	0	0.00302816	0.00671288	0	0.00358627	0	0.066133	0.0540738	0.0815664	0.0317094	0	0
chr5_43299724_43343046	chr5	43299724	43343046	43322	0	0	0	0	0	0.0341612	0	0	0	0	0	0	0.0513872	0	0	0	0	0	0	0	0	0.0682001	0	0	0	0	0.0170806	0	0	0	0.0256936	0	0	0	0.0341	0
chr5_43365259_43366446	chr5	43365259	43366446	1187	0	0	0	0	0	0	0	0	0	0	0	0	0	0	0	0	0	0	0	0	0	0	0	0	0	0	0	0	0	0	0	0	0	0	0	0
chr5_43389637_43460691	chr5	43389637	43460691	71054	0	0.0282912	0.0576561	0.0186682	0.0111249	0	0	0	0	0	0	0	0.0626621	0.0444561	0.0418038	0.028599	0.0277353	0.0748735	0	0	0.0214079	0.020791	0	0	0.0141456	0.0381621	0.00556247	0	0	0	0.0535591	0.0352014	0.0513044	0	0.0210994	0
chr5_43484853_43505537	chr5	43484853	43505537	20684	0	0	0	0	0	0	0	0	0	0	0	0	0	0	0	0.0982436	0	0.0857356	0	0	0	0	0	0	0	0	0	0	0	0	0	0.0491218	0.0428678	0	0	0
chr5_43628803_43652345	chr5	43628803	43652345	23542	0.0432774	0	0	0	0	0	0	0	0	0	0	0	0.0945627	0	0.126171	0.172634	0.08371	0.225982	0.0586075	0.181203	0	0	0.0433871	0	0.0216387	0	0	0	0	0	0.0472814	0.149403	0.154846	0.119905	0	0.0216935
chr5_43853986_43858552	chr5	43853986	43858552	4566	0.446271	0	0	0.290506	0	0	0	0	0	0	0	0	0.24378	1.03771	1.30106	3.11531	0.863207	0.970956	0	0.233568	0	0	0	0	0.223136	0.145253	0	0	0	0	0.640744	2.20819	0.917082	0.116784	0	0
chr5_43923917_43968857	chr5	43923917	43968857	44940	0	0	0	0	0	0	0	0	0	0	0	0	0.0247685	0.175722	0.132191	0.135652	0.175407	0.078921	0.0307018	0.047462	0	0	0.0227285	0	0	0	0	0	0	0	0.100245	0.133922	0.127164	0.0390819	0	0.0113643
chr5_44112032_44126619	chr5	44112032	44126619	14587	0	0	0	0	0	0	0	0	0	0	0	0	0.152615	0	0	0.139307	0	0	0	0	0	0	0	0	0	0	0	0	0	0	0.0763075	0.0696535	0	0	0	0
chr5_44146921_44165153	chr5	44146921	44165153	18232	0	0	0	0	0	0	0	0	0	0	0	0	0.0610519	0.433138	0.325837	0.222913	0	0	0	0	0	0	0	0	0	0	0	0	0	0	0.247095	0.274375	0	0	0	0
chr5_44236626_44402792	chr5	44236626	44402792	166166	0	0.0120976	0	0	0	0	0	0	0	0	0	0	0.180865	0.408711	0.178757	0.244583	0.142318	0.192099	0.141157	0.192543	0.045771	0.0177808	0.0184409	0.00416376	0.00604879	0	0	0	0	0	0.294788	0.21167	0.167209	0.16685	0.0317759	0.0113024
chr5_44437592_44462131	chr5	44437592	44462131	24539	0	0	0	0	0	0	0	0	0	0	0	0	0	0	0	0	0	0	0	0	0	0	0	0	0	0	0	0	0	0	0	0	0	0	0	0
chr5_44809680_44855148	chr5	44809680	44855148	45468	0	0	0.0225251	0	0	0	0	0	0	0	0	0	0	0	0	0	0	0	0	0	0	0	0	0	0	0.0112626	0	0	0	0	0	0	0	0	0	0
chr5_44887138_44956199	chr5	44887138	44956199	69061	0	0	0.01483	0.0192069	0	0	0	0	0	0	0	0	0.0483528	0.0228695	0	0.0294243	0.0285357	0	0.0199785	0	0	0	0	0	0	0.0170185	0	0	0	0	0.0356112	0.0147121	0.0142678	0.00998926	0	0
chr5_44988805_44999170	chr5	44988805	44999170	10365	0	0	0	0	0	0	0	0	0	0	0	0	0	0	0	0	0	0	0	0	0	0	0	0	0	0	0	0	0	0	0	0	0	0	0	0
chr5_45474149_45483373	chr5	45474149	45483373	9224	0	0	0	0	0	0	0	0	0	0	0	0	0.482696	1.02736	0	1.10151	0.213649	0.769017	0.448743	0.462477	0	0	0	0	0	0	0	0	0	0	0.755027	0.550756	0.491333	0.45561	0	0
chr5_45649614_45659918	chr5	45649614	45659918	10304	0	0	0	0	0	0	0	0	0	0	0	0	0.216052	0.306559	0.864808	0	0.95628	1.37683	0.133903	0	0	0	0	0	0	0	0	0	0	0	0.261305	0.432404	1.16655	0.0669515	0	0
chr5_45867615_45916817	chr5	45867615	45916817	49202	0	0	0	0	0	0	0	0	0	0	0	0	0	0.0321002	0	0.0826011	0.12016	0.0720846	0.112169	0.108377	0.0309157	0	0	0	0	0	0	0	0	0	0.0160501	0.0413006	0.0961222	0.110273	0.0154579	0
chr5_45942409_47973137	chr5	45942409	47973137	2030728	0.00100342	0.00296968	0.00151301	0.00195957	0.00116777	0.00218631	0.00106272	0	0.00126976	0.00358374	0	0	0.0202807	0.0171104	0.0138956	0.0115076	0.0184384	0.00611282	0.00543544	0.00472651	0.00224715	0.00145493	0	0.000681407	0.00198655	0.00173629	0.00167704	0.000531358	0.00242675	0	0.0186956	0.0127016	0.0122756	0.00508097	0.00185104	0.000340703
chr5_4768035_4774752	chr5	4768035	4774752	6717	0	0	0	0	0	0	0	0	0	0	0	0	0	0	0	0	0	0	0	0	0	0	0	0	0	0	0	0	0	0	0	0	0	0	0	0
chr5_48317733_48317951	chr5	48317733	48317951	218	0	0	0	0	0	0	0	0	0	0	0	0	0	3.62246	0	0	0	0	0	0	0	0	0	0	0	0	0	0	0	0	1.81123	0	0	0	0	0
chr5_49534907_49949955	chr5	49534907	49949955	415048	0.0441854	0.0193732	0.0024676	0.00958769	0.0152362	0.0320912	0	0.00984315	0.00207087	0.00876719	0.0028527	0.0148622	0.0214548	0.00761065	0.0143132	0.0293759	0.0237406	0.0213632	0	0.0179866	0.00366492	0.0035593	0	0.00500093	0.0317793	0.00602765	0.0236637	0.00492158	0.00541903	0.00885746	0.0145327	0.0218446	0.0225519	0.0089933	0.00361211	0.00250047
chr5_50069006_50141332	chr5	50069006	50141332	72326	0	0	0	0	0	0	0	0	0	0	0	0	0.24624	0.327557	0.0821372	0.365248	0.272475	0.171632	0.0572299	0.132708	0.0630942	0.0817013	0.0282449	0.00956608	0	0	0	0	0	0	0.286899	0.223693	0.222054	0.094969	0.0723977	0.0189055
chr5_50166095_50438661	chr5	50166095	50438661	272566	0.00747589	0.0147502	0	0	0.00290011	0.00542963	0	0	0	0	0	0	0.0122513	0.0463563	0.0435906	0.0596427	0.0578415	0.0260246	0.0151861	0.00391271	0.00558073	0.0162597	0	0	0.0111131	0	0.00416487	0	0	0	0.0293038	0.0516166	0.041933	0.0095494	0.0109202	0
chr5_50699221_51444249	chr5	50699221	51444249	745028	0.00820509	0	0.00137468	0	0.001061	0.00198641	0	0.00365568	0	0	0	0	0.00896421	0.0148394	0	0.00545502	0	0.00714076	0.00370385	0.00429436	0	0	0	0	0.00410254	0.000687339	0.0015237	0.00182784	0	0	0.0119018	0.00272751	0.00357038	0.0039991	0	0
chr5_51577726_52107311	chr5	51577726	52107311	529585	0	0.0113874	0.00193392	0.0050094	0.0059705	0.00838354	0.00203753	0	0	0	0	0	0.00840732	0.00596464	0.00560878	0.0038371	0.033491	0.0200914	0.00260532	0.0120827	0.00861684	0	0	0	0.00569372	0.00347166	0.00717702	0.00101876	0	0	0.00718598	0.00472294	0.0267912	0.00734402	0.00430842	0
chr5_52128523_52140202	chr5	52128523	52140202	11679	0.697893	1.37697	0.263081	0	0.0676831	0.126717	0	0	0	0	0	0	0.285923	0.270467	0.254331	0.347987	0.168739	0.607365	0.118138	0	0	0	0	0	1.03743	0.13154	0.0972002	0	0	0	0.278195	0.301159	0.388052	0.0590691	0	0
chr5_52289034_52332085	chr5	52289034	52332085	43051	0	0	0.0237898	0	0	0	0	0	0	0	0	0	0.0258553	0.293492	0.137991	0.188806	0.274656	0.20596	0.128196	0.0247723	0.0706658	0	0	0.0160711	0	0.0118949	0	0	0	0	0.159674	0.163398	0.240308	0.0764839	0.0353329	0.00803554
chr5_52352360_52353790	chr5	52352360	52353790	1430	0	0	0	0	0	0	0	0	0	0	0	0	0	1.10447	0	0	0	0	0	0	0	0	0	0	0	0	0	0	0	0	0.552235	0	0	0	0	0
chr5_52481521_52523516	chr5	52481521	52523516	41995	0	0	0	0	0	0	0	0	0	0	0	0	0.185538	0	0	0	0.0469271	0	0.0985644	0.0253952	0.0362214	0.0351776	0	0	0	0	0	0	0	0	0.0927692	0	0.0234635	0.0619798	0.0356995	0
chr5_52576462_52597549	chr5	52576462	52597549	21087	0	0	0	0	0	0	0	0	0	0	0	0	0.052786	0.0748989	0	0	0.0934558	0.084097	0	0	0	0	0	0	0	0	0	0	0	0	0.0638424	0	0.0887764	0	0	0
chr5_52629012_52630086	chr5	52629012	52630086	1074	0	0	0	0	0	0	0	0	0	0	0	0	0	0	0	0	0	0	0	0	0	0	0	0	0	0	0	0	0	0	0	0	0	0	0	0
chr5_52679708_52731573	chr5	52679708	52731573	51865	0	0	0.00987345	0	0	0	0	0	0	0	0	0	0	0.121808	0.171811	0.07836	0.0759935	0.102575	0	0	0.0293284	0	0	0	0	0.00493673	0	0	0	0	0.060904	0.125086	0.0892844	0	0.0146642	0
chr5_52877797_52963011	chr5	52877797	52963011	85214	0	0	0	0	0	0	0	0	0	0	0	0	0.104499	0.0370689	0	0.07154	0.0693795	0.124864	0.0485743	0.0500609	0	0.0173361	0	0	0	0	0	0	0	0	0.0707839	0.03577	0.0971215	0.0493176	0.00866807	0
chr5_53005753_53028080	chr5	53005753	53028080	22327	0	0	0	0	0	0	0	0	0	0	0	0	0.0498543	0.0707391	0	0.182028	0.0882654	0.0794264	0.0617968	0	0	0	0	0	0	0	0	0	0	0	0.0602967	0.0910141	0.0838459	0.0308984	0	0
chr5_53081664_53097082	chr5	53081664	53097082	15418	0	0	0	0	0	0	0	0	0	0	0	0	0.0721947	0.102438	0	0	0	0	0	0	0	0	0	0	0	0	0	0	0	0	0.0873165	0	0	0	0	0
chr5_53223927_53257082	chr5	53223927	53257082	33155	0	0	0	0	0	0	0	0	0	0	0	0	0.0671451	0.0476366	0	0.12258	0.356634	0	0	0.0643325	0	0	0	0	0	0	0	0	0	0	0.0573909	0.06129	0.178317	0.0321662	0	0
chr5_53293509_53350655	chr5	53293509	53350655	57146	0	0	0	0	0.0138325	0	0	0	0	0	0	0	0.0584344	0.0276379	0	0.0711186	0.0344854	0.124128	0	0	0	0	0	0	0	0	0.00691624	0	0	0	0.0430361	0.0355593	0.0793067	0	0	0
chr5_53381774_53456151	chr5	53381774	53456151	74377	0	0	0	0	0	0	0	0	0	0	0	0	0.0149656	0.0849398	0.0798722	0.163927	0.158977	0.262271	0	0.0143387	0.0204514	0.0397242	0	0	0	0	0	0	0	0	0.0499527	0.1219	0.210624	0.00716937	0.0300878	0
chr5_53667362_53687775	chr5	53667362	53687775	20413	0	0.0984767	0.0501726	0	0	0	0	0	0	0	0	0	0.272644	0.232116	0.145512	0.398191	0.772332	0.260621	0	0.313468	0	0.361848	0	0	0.0492384	0.0250863	0	0	0	0	0.25238	0.271852	0.516477	0.156734	0.180924	0
chr5_53717705_53799605	chr5	53717705	53799605	81900	0	0	0	0	0	0	0	0	0	0	0	0	0.0815456	0.17356	0.0362677	0.223304	0.168436	0.0216527	0.0505398	0.0390649	0.0371457	0.0360753	0	0.0168956	0	0	0	0	0	0	0.127553	0.129786	0.0950444	0.0448024	0.0366105	0.00844781
chr5_53913965_53988498	chr5	53913965	53988498	74533	0	0	0	0	0.0106057	0	0	0	0	0.0325476	0	0	0.0448029	0.0635715	0.199263	0.13632	0.185085	0.0713786	0.074047	0.0286174	0	0	0	0	0	0	0.00530283	0	0.0162738	0	0.0541872	0.167791	0.128232	0.0513322	0	0
chr5_54131057_54339990	chr5	54131057	54339990	208933	0	0	0	0	0	0	0.00516454	0	0	0	0	0	0.0106551	0.0151187	0	0.0194519	0	0	0.00660373	0	0.0145608	0	0.00977748	0.00331147	0	0	0	0.00258227	0	0	0.0128869	0.00972594	0	0.00330186	0.0072804	0.00654448
chr5_54368543_57707966	chr5	54368543	57707966	3339423	0.00732225	0.00541766	0.00429368	0.00516372	0.00355063	0.00576121	0.00258498	0.00122338	0.00077215	0.00108965	0	0.000369437	0.0183326	0.0217559	0.00889473	0.0200808	0.0206546	0.0244277	0.00578433	0.00830331	0.00546603	0.00663565	0.00152933	0.00227903	0.00636995	0.0047287	0.00465592	0.00190418	0.0009309	0.000184719	0.0200442	0.0144878	0.0225411	0.00704382	0.00605084	0.00190418
chr5_5524958_5527453	chr5	5524958	5527453	2495	0	0	0	0	0	0	0	0	0	0	0	0	2.23066	2.53209	0	1.62891	0	2.13229	0	0	0	0	0	0	0	0	0	0	0	0	2.38137	0.814457	1.06614	0	0	0
chr5_5704578_5726316	chr5	5704578	5726316	21738	0	0	0	0	0.0363636	0	0	0	0	0	0	0	0.153615	0.217968	0.136642	0.467401	0.090657	0.244736	0.0634712	0	0	0	0	0	0	0	0.0181818	0	0	0	0.185791	0.302021	0.167696	0.0317356	0	0
chr5_5759326_6404398	chr5	5759326	6404398	645072	0.521207	0.47367	0.277845	0.435932	0.510992	0.493256	0.239203	0.278661	0.146567	0.131622	0.0862668	0.0420752	0.131141	0.156697	0.124325	0.160657	0.226071	0.230923	0.160417	0.178552	0.143841	0.176338	0.0791709	0.117981	0.497439	0.356889	0.502124	0.258932	0.139094	0.064171	0.143919	0.142491	0.228497	0.169484	0.16009	0.0985761
chr5_58143230_58433238	chr5	58143230	58433238	290008	0.00702627	0	0	0.00457384	0.00272569	0	0	0	0	0	0	0	0.0153526	0.00544603	0.0102422	0.0280278	0.0135907	0.0183445	0	0.00367739	0.00524508	0.0152818	0	0	0.00351313	0.00228692	0.00136284	0	0	0	0.0103993	0.019135	0.0159676	0.00183869	0.0102634	0
chr5_58465292_59559701	chr5	58465292	59559701	1094409	0.016757	0.0165312	0.00280747	0.0048481	0.00216684	0.00676133	0.00098596	0	0.0047122	0.0011083	0	0.00112728	0.0284781	0.0259766	0.0325691	0.0315652	0.0234091	0.025926	0.0201714	0.0146171	0.00555959	0.0121486	0.00279992	0.00189657	0.0166441	0.00382778	0.00446409	0.00049298	0.00291025	0.000563641	0.0272274	0.0320671	0.0246676	0.0173943	0.0088541	0.00234825
chr5_59584242_59953118	chr5	59584242	59953118	368876	0	0.0490459	0	0	0.00428584	0	0	0	0	0	0	0	0.0301754	0.0599429	0.0483142	0.0661058	0.0961641	0.0817267	0.0374038	0.0289114	0.0082473	0.00800964	0.00830701	0	0.0245229	0	0.00214292	0	0	0	0.0450591	0.05721	0.0889454	0.0331576	0.00812847	0.00415351
chr5_59996004_60930937	chr5	59996004	60930937	934933	0.00653846	0.00430021	0.0043818	0.00567506	0.00169097	0.00316586	0.00230828	0.00145657	0.00275799	0	0	0	0.00952451	0.0101359	0.0158852	0.0173879	0.0105393	0.0151742	0.0073788	0.00912555	0.00325396	0.00474028	0.00327752	0	0.00541934	0.00502843	0.00242841	0.00188242	0.001379	0	0.00983019	0.0166366	0.0128567	0.00825217	0.00399712	0.00163876
chr5_60955649_61798815	chr5	60955649	61798815	843166	0.00241669	0.00715235	0.00242935	0.00157318	0.00375001	0	0	0.00969057	0	0	0	0	0.0316834	0.0243512	0.021137	0.0289206	0.0233726	0.039961	0.0147274	0.024032	0.00541216	0.0052562	0	0.000820569	0.00478452	0.00200126	0.00187501	0.00484529	0	0	0.0280173	0.0250288	0.0316668	0.0193797	0.00533418	0.000410285
chr5_61821163_62592444	chr5	61821163	62592444	771281	0.0184935	0.00260632	0.00265577	0.0017198	0.00204976	0.00383759	0	0.00353125	0.00222879	0.00157262	0	0.00159956	0.0259772	0.0184298	0.0192558	0.0342507	0.025551	0.0252916	0.00357778	0.00276546	0.00591658	0.00574609	0	0	0.0105499	0.00218779	0.00294368	0.00176563	0.00190071	0.000799778	0.0222035	0.0267533	0.0254213	0.00317162	0.00583133	0
chr5_62776159_62801673	chr5	62776159	62801673	25514	0	0	0	0	0	0	0	0	0	0	0	0.0483541	0.0436269	0	0.116419	0.318581	0.23172	0.208515	0.0540776	0.0417995	0.119238	0	0	0	0	0	0	0	0	0.0241771	0.0218135	0.2175	0.220118	0.0479386	0.0596189	0
chr5_62898308_63639101	chr5	62898308	63639101	740793	0	0.00542717	0.00276507	0.00358116	0.00213412	0.00399553	0	0	0	0	0	0.00166539	0.00901545	0.00213203	0	0.0109724	0.0186218	0.0119693	0	0.00719818	0.00410672	0.00398838	0.00137882	0.000933967	0.00271359	0.00317312	0.00306483	0	0	0.000832694	0.00557374	0.0054862	0.0152956	0.00359909	0.00404755	0.00115639
chr5_63978897_64034977	chr5	63978897	64034977	56080	0	0	0	0	0	0.0263897	0.0192411	0	0	0	0	0.0439981	0.11909	0.0844896	0	0.181176	0.0702818	0.221353	0	0.152136	0	0	0	0	0	0	0.0131948	0.00962057	0	0.0219991	0.10179	0.090588	0.145817	0.0760679	0	0
chr5_64060228_64082949	chr5	64060228	64082949	22721	0	0	0	0	0	0	0	0	0	0	0	0	0.244949	0.0695125	0.261461	0.536615	0.737246	0.234147	0.242901	0.234689	0	0	0	0.0304509	0	0	0	0	0	0	0.157231	0.399038	0.485697	0.238795	0	0.0152255
chr5_64138351_64146304	chr5	64138351	64146304	7953	0	0	0	0	0	0	0	0	0	0	0	0	0.139959	0	0	1.02204	0.74338	0.222979	0	0	0	0	0	0	0	0	0	0	0	0	0.0699797	0.51102	0.48318	0	0	0
chr5_6437065_6759009	chr5	6437065	6759009	321944	0.0189878	0.00624396	0.00954365	0.00824025	0.00245531	0.00459686	0	0.00422991	0	0	0	0	0.00345743	0.0049058	0.0276787	0.0189356	0.0183638	0	0.00857128	0	0.00472478	0.0183545	0	0.00214906	0.0126159	0.00889195	0.00352608	0.00211495	0	0	0.00418161	0.0233071	0.00918188	0.00428564	0.0115397	0.00107453
chr5_64396205_64423954	chr5	64396205	64423954	27749	0	0	0	0	0.056973	0.0533328	0	0	0	0	0	0	0.280792	0.170751	0.107043	0.146461	0.284075	0.191721	0.049722	0.0384328	0	0	0	0	0	0	0.0551529	0	0	0	0.225771	0.126752	0.237898	0.0440774	0	0
chr5_64493967_64583856	chr5	64493967	64583856	89889	0	0	0	0	0	0	0	0	0	0	0	0	0.173362	0.228416	0.0660888	0.248671	0.17539	0.177554	0.122795	0.035593	0	0.032869	0	0.007697	0	0	0	0	0	0	0.200889	0.15738	0.176472	0.0791938	0.0164345	0.0038485
chr5_64620700_64625360	chr5	64620700	64625360	4660	0	0	0	0	0	0	0	0	0	0	0	0	0	0	0	0	0.845795	0	0	0.228857	0	0	0	0	0	0	0	0	0	0	0	0	0.422897	0.114428	0	0
chr5_64647616_64685460	chr5	64647616	64685460	37844	0.215376	0.371827	0.0811891	0.0350505	0.0626629	0.0391061	0	0	0.022712	0	0	0	0.382366	0.417343	0.235466	0.322176	0.156223	0.187438	0.23698	0.0281807	0	0.156144	0	0	0.293602	0.0581198	0.0508845	0	0.011356	0	0.399855	0.278821	0.171831	0.132581	0.0780722	0
chr5_64708521_64793387	chr5	64708521	64793387	84866	0	0	0	0	0	0	0	0	0	0	0	0	0.301667	0.279156	0.105001	0.311278	0.139328	0.292543	0.105676	0.0628327	0.0179237	0	0.0120357	0.00815257	0	0	0	0	0	0	0.290412	0.208139	0.215936	0.0842543	0.00896187	0.0100941
chr5_64842901_64914678	chr5	64842901	64914678	71777	0	0	0	0.0184802	0	0	0	0.0189726	0	0.0168986	0	0	0.527262	0.682129	0.537975	0.31142	0.521662	0.568248	0.192225	0.208014	0.105961	0.0308723	0.0426914	0.0192785	0	0.00924008	0	0.00948628	0.00844932	0	0.604696	0.424697	0.544955	0.20012	0.0684168	0.0309849
chr5_65178188_65189695	chr5	65178188	65189695	11507	0	0.349388	0	0	0	0	0	0	0	0	0	0	0.483661	0.27451	1.03253	0.882972	1.02757	1.387	0.239808	0.0926803	0.396571	0.385144	0	0	0.174694	0	0	0	0	0	0.379085	0.95775	1.20728	0.166244	0.390857	0
chr5_65708273_65753520	chr5	65708273	65753520	45247	0	0.0444274	0.0226352	0	0	0	0	0	0.018996	0.0536139	0	0	1.10702	0.994822	0.85341	1.2575	1.0453	0.940626	0.365921	0.49497	0.16809	0.228545	0.0451486	0.0152911	0.0222137	0.0113176	0	0	0.036305	0	1.05092	1.05545	0.992965	0.430446	0.198318	0.0302198
chr5_65840108_65851212	chr5	65840108	65851212	11104	0	0	0	0	0	0	0	0	0	0	0	0	0	0.142236	0.267501	0	0.177477	0.159704	0	0	0	0	0	0	0	0	0	0	0	0	0.0711182	0.13375	0.16859	0	0	0
chr5_65906700_65924920	chr5	65906700	65924920	18220	0	0	0.0562115	0	0	0	0	0	0	0	0	0	0.244368	0.173369	0.0815128	0	0.108161	0	0	0	0	0	0	0	0	0.0281057	0	0	0	0	0.208869	0.0407564	0.0540807	0	0	0
chr5_66183118_66249896	chr5	66183118	66249896	66778	0	0	0	0	0	0	0.0323173	0	0	0	0	0	0.133349	0.0709542	0.0444806	0.213012	0.0885337	0.13278	0.0413231	0.0638816	0.0227787	0	0	0	0	0	0	0.0161587	0	0	0.102152	0.128746	0.110657	0.0526024	0.0113894	0
chr5_66628784_66666090	chr5	66628784	66666090	37306	0	0	0	0.035556	0	0	0.0144621	0	0	0	0	0	0.447554	0.465698	0.398103	0.326822	0.686729	0.475354	0.0739686	0.171523	0	0	0	0.018546	0	0.017778	0	0.00723103	0	0	0.456626	0.362463	0.581041	0.122746	0	0.00927299
chr5_66697234_66735826	chr5	66697234	66735826	38592	0	0	0	0.0343711	0	0.0383482	0	0	0	0	0	0	0.173056	0.0818508	0	0.631863	0.255325	0.137854	0.0357519	0.0552691	0.0394153	0.0382795	0	0	0	0.0171856	0.0191741	0	0	0	0.127454	0.315931	0.19659	0.0455105	0.0388474	0
chr5_67067158_67084398	chr5	67067158	67084398	17240	0	0	0	0	0	0	0	0	0	0	0	0	0	0	0	0	0	0	0	0	0	0	0	0	0	0	0	0	0	0	0	0	0	0	0	0
chr5_67109301_67250564	chr5	67109301	67250564	141263	0	0	0	0	0	0	0	0	0	0	0	0.00873341	0.189111	0.134166	0.231296	0.11508	0.167407	0.150643	0.0781372	0.00754955	0	0.0418307	0	0	0	0	0	0	0	0.0043667	0.161638	0.173188	0.159025	0.0428434	0.0209153	0
chr5_67376599_67382146	chr5	67376599	67382146	5547	2.20408	0	0	0.239129	0	0.533597	0.194527	0	0	0	0	0	0.200667	0.284729	0	0	0	0.319696	0	0	0	0.798963	0	0	1.10204	0.119565	0.266799	0.0972637	0	0	0.242698	0	0.159848	0	0.399481	0
chr5_67438310_67453899	chr5	67438310	67453899	15589	0.130712	0	0	0	0	0	0	0	0	0	0	0	0.0714028	0.303944	0.38108	0.195529	0.379249	0.568784	0.354028	0	0	0	0.131044	0.0887646	0.0653561	0	0	0	0	0	0.187673	0.288305	0.474016	0.177014	0	0.109904
chr5_67487632_67597881	chr5	67487632	67597881	110249	0.0739299	0.0911666	0.0185793	0	0.0430192	0.0134235	0	0.012352	0	0.0110018	0	0	0.111058	0.128931	0.215536	0.11059	0.196625	0.209105	0.0250295	0.0580398	0.0275942	0.026799	0.00926466	0.0188267	0.0825482	0.00928964	0.0282214	0.00617599	0.00550089	0	0.119995	0.163063	0.202865	0.0415346	0.0271966	0.0140457
chr5_67857434_67917260	chr5	67857434	67917260	59826	0.03406	0.100803	0.0171192	0.0665154	0	0.0494745	0	0	0	0	0	0	0.148845	0.105599	0.0496494	0	0.0988217	0.0889256	0.0230625	0.106957	0	0	0	0	0.0674313	0.0418173	0.0247373	0	0	0	0.127222	0.0248247	0.0938736	0.0650099	0	0
chr5_67987070_68021834	chr5	67987070	68021834	34764	0	0	0	0	0	0.0851416	0	0	0	0	0	0	0.0640374	0	0	0	0.113376	0	0	0	0	0.0424946	0	0	0	0	0.0425708	0	0	0	0.0320187	0	0.056688	0	0.0212473	0
chr5_68176398_69099284	chr5	68176398	69099284	922886	0.00441587	0	0.0022195	0.00287457	0.0042826	0.00160359	0.00233841	0	0.00186266	0.00131428	0	0	0.0192977	0.0119795	0.00643704	0.0176149	0.0128122	0.0249799	0.00747512	0.00231117	0.00329643	0.011205	0	0.00149937	0.00220794	0.00254704	0.0029431	0.00116921	0.00158847	0	0.0156386	0.012026	0.0188961	0.00489314	0.00725074	0.000749687
chr5_69351679_69506670	chr5	69351679	69506670	154991	0	0.0129698	0	0.00855824	0.00510011	0	0	0	0	0	0	0	0.0359085	0.0203804	0	0	0.0508598	0.0228833	0	0	0	0	0	0	0.00648491	0.00427912	0.00255006	0	0	0	0.0281445	0	0.0368715	0	0	0
chr5_69602340_70741046	chr5	69602340	70741046	1138706	0.00894732	0.00353068	0.00359767	0.00232975	0.00277674	0.00519864	0.00189521	0.00119591	0.000754815	0	0	0	0.0224828	0.0221921	0.00782553	0.0249836	0.0190372	0.0186881	0.00605835	0.00561939	0.00400749	0.00259467	0.002691	0.00364559	0.006239	0.00296371	0.00398769	0.00154556	0.000377407	0	0.0223374	0.0164046	0.0188626	0.00583887	0.00330108	0.0031683
chr5_70852617_70947596	chr5	70852617	70947596	94979	0	0	0	0	0	0	0	0	0	0	0	0	0.0117194	0	0	0	0	0	0	0	0	0	0	0	0	0	0	0	0	0	0.0058597	0	0	0	0	0
chr5_71105849_71432823	chr5	71105849	71432823	326974	0.0124638	0.00614791	0.00626456	0.00811349	0.00967014	0.0135784	0	0	0	0	0.0108633	0	0.0238297	0.0483033	0.00908429	0.0124296	0.0301354	0.0162706	0.0168789	0.00978492	0.0046521	0.00451804	0.00624771	0	0.00930587	0.00718902	0.0116243	0	0	0.00543165	0.0360665	0.0107569	0.023203	0.0133319	0.00458507	0.00312385
chr5_71558205_71559748	chr5	71558205	71559748	1543	0	0	0	0	0	0	0	0	0	0	0	0	0	0	0	0	0	0	0	0	0	0	0	0	0	0	0	0	0	0	0	0	0	0	0	0
chr5_72178189_72193328	chr5	72178189	72193328	15139	0	0	0	0	0	0	0	0	0	0.0801198	0	0	0.220576	0.312978	0	0.134228	0	0	0.182276	0	0	0	0	0.137105	0	0	0	0	0.0400599	0	0.266777	0.0671138	0	0.0911379	0	0.0685523
chr5_72240475_72270046	chr5	72240475	72270046	29571	0.482355	0.203937	0.277075	0.313995	0.187119	0.15014	0.0364899	0.0460516	0	0	0	0	0.225849	0.373871	0.401789	0.137437	0.266572	0.0599694	0	0.0360648	0	0	0.0345412	0	0.343146	0.295535	0.16863	0.0412708	0	0	0.29986	0.269613	0.163271	0.0180324	0	0.0172706
chr5_72681078_72685977	chr5	72681078	72685977	4899	0	0	0	0	0	0	0	0	0	0	0	0	0	0	0	0	0	0	0	0	0	0	0	0	0	0	0	0	0	0	0	0	0	0	0	0
chr5_72878483_72904303	chr5	72878483	72904303	25820	0.0789184	0.0778546	0.0793318	0.102746	0.0306147	0	0	0	0	0	0	0	0.474209	1.28456	0	0.629611	0.228974	0.618133	0.213747	0.123912	0.0589123	0.0572146	0.0791184	0	0.0783865	0.0910389	0.0153073	0	0	0	0.879383	0.314806	0.423553	0.16883	0.0580635	0.0395592
chr5_72988829_72996882	chr5	72988829	72996882	8053	0	0	0	0	0	0	0	0	0	0	0	0	0	0.196125	0	0	0	0	0	0	0	0	0	0.0859153	0	0	0	0	0	0	0.0980624	0	0	0	0	0.0429577
chr5_73351028_73396074	chr5	73351028	73396074	45046	0	0	0	0.0588931	0.0526443	0	0	0	0.0190808	0	0	0	0.790728	0.876544	0.428609	0.541332	0.65623	0.570831	0.428813	0.284102	0.101304	0.0983849	0	0.0767966	0	0.0294466	0.0263221	0	0.00954038	0	0.833636	0.484971	0.61353	0.356458	0.0998445	0.0383983
chr5_73463435_73470999	chr5	73463435	73470999	7564	0	0	0	0	0	0	0	0	0	0	0	0	0	0.208804	0	0	0	0	0	0	0	0	0	0	0	0	0	0	0	0	0.104402	0	0	0	0	0
chr5_7354756_7670107	chr5	7354756	7670107	315351	0.00646161	0.012749	0	0	0.00751992	0	0	0	0	0	0	0	0.0317674	0.0200335	0.0188382	0.0193315	0.0124985	0.0281172	0.0131257	0.0202911	0.00482357	0.00468456	0	0	0.0096053	0	0.00375996	0	0	0	0.0259004	0.0190849	0.0203078	0.0167084	0.00475406	0
chr5_73570794_73596641	chr5	73570794	73596641	25847	0	0	0	0	0	0	0	0	0	0	0	0	0.172259	0.0611055	0	0.235858	0	0.0686097	0	0.0825219	0.0588508	0	0	0	0	0	0	0	0	0	0.116682	0.117929	0.0343048	0.041261	0.0294254	0
chr5_73689512_73902895	chr5	73689512	73902895	213383	0	0.00942065	0.00959939	0.00621629	0.00370447	0	0	0	0	0	0	0	0.0573807	0.0296067	0	0.0952311	0.0461776	0.0332427	0.00646601	0.0349855	0	0.0138463	0	0	0.00471032	0.00790784	0.00185224	0	0	0	0.0434937	0.0476156	0.0397101	0.0207257	0.00692315	0
chr5_73930421_73936380	chr5	73930421	73936380	5959	0	0	0	0	0	0	0	0	0	0	0	0	0	0	0	0.341009	0	0	0	0	0	0	0	0	0	0	0	0	0	0	0	0.170504	0	0	0	0
chr5_73958376_73988452	chr5	73958376	73988452	30076	0.101626	0	0	0	0	0.0492064	0	0	0	0	0.0393671	0	1.29533	0.892728	0.691325	1.08103	1.04838	0.943399	0.1835	0.46097	0.202303	0.147355	0.0339613	0	0.0508131	0	0.0246032	0	0	0.0196836	1.09403	0.886179	0.995892	0.322235	0.174829	0.0169806
chr5_74078431_74083076	chr5	74078431	74083076	4645	0	0	0	0	0	0	0	0	0	0	0	0	0.958534	0	0	0	0	0	0	0	0	0	0	0	0	0	0	0	0	0	0.479267	0	0	0	0	0
chr5_74104337_74185285	chr5	74104337	74185285	80948	0	0	0	0	0	0	0	0	0	0	0	0	0.192511	0.0780448	0.0733885	0.175724	0	0.109537	0	0.0395243	0.0187913	0.0182498	0	0	0	0	0	0	0	0	0.135278	0.124556	0.0547683	0.0197622	0.0185205	0
chr5_74712912_74721515	chr5	74712912	74721515	8603	0	0	0	0	0	0	0	0	0	0	0	0	0.388154	0.550759	0	0	0	0	0.160379	0	0	0	0	0	0	0	0	0	0	0	0.469457	0	0	0.0801893	0	0
chr5_74764438_74939189	chr5	74764438	74939189	174751	0	0	0	0	0	0	0	0	0	0	0	0	0.0573266	0.0542278	0.0849874	0.0348851	0.0338316	0.0101479	0.0236863	0.0183084	0	0	0	0	0	0	0	0	0	0	0.0557772	0.0599363	0.0219897	0.0209974	0	0
chr5_74976368_74987987	chr5	74976368	74987987	11619	0	0	0	0	0	0	0	0	0	0	0	0	0	0.271864	0	0	0.339221	0.305251	0	0.550721	0	0	0	0	0	0	0	0	0	0	0.135932	0	0.322236	0.275361	0	0
chr5_75054774_75065600	chr5	75054774	75065600	10826	0	0	0	0	0	0	0	0	0	0	0	0	0.411268	0.291778	0.548739	0.563108	0.182034	0.163805	0.509786	0	0	0	0	0	0	0	0	0	0	0	0.351523	0.555924	0.17292	0.254893	0	0
chr5_75087893_75100320	chr5	75087893	75100320	12427	0	0	0	0	0	0	0	0	0	0	0	0	0.0895709	0.254187	0.239022	0	0	0	0	0	0	0	0	0	0	0	0	0	0	0	0.171879	0.119511	0	0	0	0
chr5_75208215_75377774	chr5	75208215	75377774	169559	0	0	0	0	0	0	0	0	0	0	0	0.014552	0.0328233	0.0279441	0.017518	0.0479378	0.0697351	0.0418345	0.0162744	0.0377381	0.00897101	0	0.00602397	0	0	0	0	0	0	0.00727598	0.0303837	0.0327279	0.0557848	0.0270062	0.00448551	0.00301199
chr5_75409372_75564915	chr5	75409372	75564915	155543	0	0	0	0.00852787	0	0	0	0	0	0	0	0	0.0858745	0.0406162	0.114579	0.0522575	0.0886887	0.125412	0.0709636	0.0274258	0.00977939	0.00949758	0	0.0177925	0	0.00426393	0	0	0	0	0.0632453	0.0834182	0.10705	0.0491947	0.00963849	0.00889627
chr5_75666722_75717604	chr5	75666722	75717604	50882	0	0.0395072	0	0	0.00776769	0.0145428	0	0	0	0	0	0	0.0218761	0	0.116754	0	0.0774616	0.0697046	0.0542328	0	0	0	0	0	0.0197536	0	0.0111552	0	0	0	0.010938	0.0583768	0.0735831	0.0271164	0	0
chr5_75768886_75823034	chr5	75768886	75823034	54148	0	0	0.0189143	0	0	0	0	0	0	0	0	0	0	0	0	0	0	0	0	0	0	0	0.0188635	0	0	0.00945717	0	0	0	0	0	0	0	0	0	0.00943173
chr5_75862958_75922826	chr5	75862958	75922826	59868	0	0	0	0	0	0	0	0	0	0	0	0	0.0371851	0.0263813	0.0496146	0.0339425	0.0658349	0.0592421	0	0.0178137	0	0.0246757	0	0	0	0	0	0	0	0	0.0317832	0.0417786	0.0625385	0.00890686	0.0123378	0
chr5_75988458_76033097	chr5	75988458	76033097	44639	0	0.18013	0.0458869	0	0.0354162	0	0	0	0	0	0.026524	0	0.0498711	0.0707629	0	0	0.0441475	0	0.0309088	0	0.102228	0.033094	0	0	0.090065	0.0229435	0.0177081	0	0	0.013262	0.060317	0	0.0220738	0.0154544	0.0676609	0
chr5_76065899_76130270	chr5	76065899	76130270	64371	0	0.156142	0.0477314	0.0412127	0	0	0.00838144	0	0	0	0	0	0.0951055	0.539787	0.0922877	0.252545	0.153074	0.247941	0.0643024	0.115973	0.0236305	0.045899	0.0158677	0.0214965	0.0780711	0.0444721	0	0.00419072	0	0	0.317446	0.172416	0.200507	0.0901377	0.0347647	0.0186821
chr5_76165504_76173879	chr5	76165504	76173879	8375	0	0	0	0	0.0943846	0	0	0	0	0	0	0	0	0.188584	0.354666	0.242635	0	0.211744	0.164745	0.25468	0	0	0.12196	0	0	0	0.0471923	0	0	0	0.0942921	0.298651	0.105872	0.209712	0	0.0609802
chr5_76373788_76474039	chr5	76373788	76474039	100251	0	0	0	0	0	0	0	0	0	0	0	0	0.0555155	0.189053	0.0592578	0.0810793	0.058973	0.0884457	0.0137628	0.0425521	0.0303462	0	0	0	0	0	0	0	0	0	0.122284	0.0701686	0.0737094	0.0281574	0.0151731	0
chr5_77071529_77076987	chr5	77071529	77076987	5458	0	0	0	0	0	0	0	0	0	0	0	0	0	0.578744	0.544215	0.37231	0.180533	0.324909	0.758375	0	0	0	0	0	0	0	0	0	0	0	0.289372	0.458263	0.252721	0.379187	0	0
chr5_77150252_77195106	chr5	77150252	77195106	44854	0	0	0	0	0	0	0	0	0	0	0	0	0.223344	0.140847	0.0662221	0.0453041	0.197712	0	0.0615212	0.0951061	0	0.0329353	0.0227721	0	0	0	0	0	0	0	0.182096	0.0557631	0.0988558	0.0783137	0.0164677	0.011386
chr5_77221471_77255490	chr5	77221471	77255490	34019	0.0598981	0	0	0	0	0.0870062	0.0317188	0	0	0	0	0	0.719837	1.41602	0.873138	1.49334	1.44824	0.964374	0.446136	0.501589	0	0	0	0	0.0299491	0	0.0435031	0.0158594	0	0	1.06793	1.18324	1.20631	0.473862	0	0
chr5_77418041_77424033	chr5	77418041	77424033	5992	0	0	0	0	0	0	0	0	0	0	0	0	0	0	0	0	0	0	0	0.177983	0	0	0	0	0	0	0	0	0	0	0	0	0	0.0889913	0	0
chr5_77504361_81010137	chr5	77504361	81010137	3505776	0.00406863	0.00630738	0.00350567	0.00264853	0.00135286	0.00422141	0.00061558	0.00155377	0.000490341	0	0.00033773	0.000351907	0.0161927	0.0198225	0.012709	0.0156501	0.0106805	0.00758757	0.00550985	0.00577988	0.00173555	0.00337108	0	0.00118412	0.00518801	0.0030771	0.00278714	0.00108468	0.00024517	0.000344819	0.0180076	0.0141796	0.00913402	0.00564487	0.00255332	0.000592059
chr5_7992213_8036077	chr5	7992213	8036077	43864	0	0	0	0	0	0	0	0	0	0	0	0	0	0	0	0	0	0	0	0	0	0	0	0	0	0	0	0	0	0	0	0	0	0	0	0
chr5_81835133_82112407	chr5	81835133	82112407	277274	0	0.00724989	0	0.0191356	0.0085526	0	0	0	0	0.0043745	0	0	0.056202	0.0512653	0.139264	0.05863	0.0568593	0.0959351	0.0447847	0.0230776	0.0164579	0.00532788	0.00736758	0	0.00362494	0.00956779	0.0042763	0	0.00218725	0	0.0537337	0.0989469	0.0763972	0.0339312	0.0108929	0.00368379
chr5_82134713_83268144	chr5	82134713	83268144	1133431	0.00898896	0.0106413	0.00451802	0.00234059	0.00139483	0.00391713	0	0.00480592	0.000758328	0.00214029	0	0.00217694	0.0186591	0.0306562	0.0340685	0.0286856	0.0347741	0.0250334	0.00973848	0.0103502	0.00939432	0.00521349	0.00180235	0.00305213	0.00981516	0.00342931	0.00265598	0.00240296	0.00144931	0.00108847	0.0246577	0.031377	0.0299038	0.0100443	0.0073039	0.00242724
chr5_83365195_84044760	chr5	83365195	84044760	679565	0.0029985	0	0.0045213	0.00585573	0.00697921	0.00871105	0.00158784	0	0	0	0	0	0.0278453	0.0255654	0.0393383	0.0209318	0.0376993	0.0339241	0.00406065	0.00784673	0.00447673	0.00434773	0.00150305	0.00305435	0.00149925	0.00518852	0.00784513	0.000793922	0	0	0.0267053	0.030135	0.0358117	0.00595369	0.00441223	0.0022787
chr5_8378160_8386972	chr5	8378160	8386972	8812	0	0	0	0.150528	0.0897039	0	0	0	0	0	0	0	0.126316	0.537696	0	0.691808	0	0.201243	0.156575	0	0	0	0	0	0	0.0752639	0.044852	0	0	0	0.332006	0.345904	0.100622	0.0782874	0	0
chr5_84442620_85710773	chr5	84442620	85710773	1268153	0.00482041	0.00634058	0.00484566	0.00941373	0.00623325	0.002334	0.0076579	0	0.000677767	0.00286937	0	0	0.0412534	0.0211723	0.028107	0.0528787	0.0233099	0.0209756	0.0130559	0.0193422	0.00479789	0.0104842	0	0	0.0055805	0.0071297	0.00428362	0.00382895	0.00177357	0	0.0312128	0.0404928	0.0221428	0.016199	0.00764104	0
chr5_8464797_8480333	chr5	8464797	8480333	15536	0.459054	0	0	0	0.10176	0.0952582	0	0	0	0	0	0	0.214939	0.711621	0	0.261595	0.887932	0.114145	0	0.0343226	0	0	0	0.0445337	0.229527	0	0.0985091	0	0	0	0.46328	0.130798	0.501038	0.0171613	0	0.0222669
chr5_85732751_86002023	chr5	85732751	86002023	269272	0	0.022396	0.0114105	0	0.00587117	0.0164881	0	0	0	0	0	0	0.115744	0.0645196	0.0551548	0.0603723	0.0951422	0.0856146	0.0256198	0.027724	0.011298	0	0.00758652	0	0.011198	0.00570524	0.0111797	0	0	0	0.090132	0.0577635	0.0903784	0.0266719	0.00564899	0.00379326
chr5_86207901_86221480	chr5	86207901	86221480	13579	0	0	0	0	0	0	0	0	0	0	0	0	0.163944	0.348934	0.218744	0.299296	0.580515	0.261191	0.203216	0.157077	0.11202	0	0	0.101904	0	0	0	0	0	0	0.256439	0.25902	0.420853	0.180146	0.0560099	0.0509519
chr5_8632952_8650076	chr5	8632952	8650076	17124	0.118995	0.117391	0	0.193654	0.0461616	0	0	0	0	0	0	0	0.520018	0.461163	0.17346	0.118668	0.230168	0.310679	0	0.0622794	0	0	0.0596484	0	0.118193	0.0968268	0.0230808	0	0	0	0.490591	0.146064	0.270424	0.0311397	0	0.0298242
chr5_86383420_86400409	chr5	86383420	86400409	16989	0	0	0	0.156154	0	0	0	0	0	0	0	0	0.131037	0.0929656	0	0	0.231997	0.521913	0	0	0	0	0	0	0	0.078077	0	0	0	0	0.112002	0	0.376955	0	0	0
chr5_86642424_86647630	chr5	86642424	86647630	5206	0	0	0	0	0	0	0	0	0	0	0	0	0	0	0	0	0	0	0	0	0	0	0	0	0	0	0	0	0	0	0	0	0	0	0	0
chr5_86846659_86879766	chr5	86846659	86879766	33107	0	0	0	0	0	0	0	0	0	0	0	0	0.134485	0.0954114	0	0.368273	0.238101	0.267822	0.0416751	0	0	0	0	0	0	0	0	0	0	0	0.114948	0.184137	0.252961	0.0208375	0	0
chr5_86936530_86990859	chr5	86936530	86990859	54329	0	0	0	0	0	0	0	0	0	0	0	0	0	0.0290709	0	0	0	0	0	0	0	0.0271914	0	0	0	0	0	0	0	0	0.0145354	0	0	0	0.0135957	0
chr5_87023275_87055926	chr5	87023275	87055926	32651	0	0	0.0313673	0	0	0	0	0	0	0	0	0	0	0	0	0	0	0	0	0	0	0	0	0	0	0.0156836	0	0	0	0	0	0	0	0	0	0
chr5_87102555_87114959	chr5	87102555	87114959	12404	0	0	0	0	0	0	0	0	0	0	0	0	0	0	0	0	0	0	0	0	0	0	0	0	0	0	0	0	0	0	0	0	0	0	0	0
chr5_87150318_87230492	chr5	87150318	87230492	80174	0	0	0	0.0165446	0.00492972	0	0	0	0	0	0	0	0.0138835	0	0	0	0	0	0	0	0	0	0	0	0	0.00827232	0.00246486	0	0	0	0.00694176	0	0	0	0	0
chr5_87264804_87314971	chr5	87264804	87314971	50167	0	0	0	0	0	0	0	0	0	0	0	0	0	0	0	0	0	0	0	0	0	0	0	0	0	0	0	0	0	0	0	0	0	0	0	0
chr5_87347195_87399941	chr5	87347195	87399941	52746	0	0	0	0	0	0	0	0	0	0	0	0	0.0738604	0	0	0	0	0.0336206	0	0	0	0	0	0	0	0	0	0	0	0	0.0369302	0	0.0168103	0	0	0
chr5_87434203_87449489	chr5	87434203	87449489	15286	0	0	0	0	0	0	0	0	0	0	0	0	0.0364091	0.103323	0	0	0	0	0	0.139536	0	0	0	0	0	0	0	0	0	0	0.0698659	0	0	0.0697679	0	0
chr5_87500871_87503338	chr5	87500871	87503338	2467	0	0	0	0	0	0	0	0	0	0	0	0	0	0	0	0	0	0	0	0.432295	0	0	0	0	0	0	0	0	0	0	0	0	0	0.216148	0	0
chr5_8758575_8788146	chr5	8758575	8788146	29571	0	0	0	0	0	0	0	0.0921033	0	0	0	0	0.526981	0.907973	0.301342	0.82462	0.799717	0.539724	0.419926	0.288518	0	0.199828	0.0690825	0	0	0	0	0.0460516	0	0	0.717477	0.562981	0.66972	0.354222	0.0999142	0.0345412
chr5_87601594_87656207	chr5	87601594	87656207	54613	0	0	0	0	0	0	0	0	0	0	0	0	0	0.0289197	0	0	0	0.0324713	0	0	0	0	0	0	0	0	0	0	0	0	0.0144599	0	0.0162356	0	0	0
chr5_87709630_87764566	chr5	87709630	87764566	54936	0	0	0	0	0	0	0	0	0.0156457	0	0	0	0.0202617	0	0	0	0	0.0322804	0	0	0	0.026891	0	0	0	0	0	0	0.00782285	0	0.0101309	0	0.0161402	0	0.0134455	0
chr5_87856387_87875028	chr5	87856387	87875028	18641	0	0	0	0	0	0	0	0	0.0922174	0	0	0	0	0	0	0	0	0	0	0	0	0	0	0	0	0	0	0	0.0461087	0	0	0	0	0	0	0
chr5_87942665_87959458	chr5	87942665	87959458	16793	0	0	0	0	0	0	0	0	0	0	0	0	0.0662834	0	0.176879	0	0.117353	0.105601	0	0	0	0	0	0	0	0	0	0	0	0	0.0331417	0.0884394	0.111477	0	0	0
chr5_88018534_88076555	chr5	88018534	88076555	58021	0	0	0	0.0228616	0	0.0255068	0	0	0	0	0	0	0.0383688	0.136105	0.051194	0.105069	0.101896	0.061128	0.02378	0.0551424	0	0	0	0.0119246	0	0.0114308	0.0127534	0	0	0	0.087237	0.0781315	0.081512	0.0394612	0	0.00596229
chr5_88121530_88144022	chr5	88121530	88144022	22492	0	0	0	0	0	0	0	0	0	0	0	0	0	0.14044	0.396184	0	0.175236	0.157688	0	0.0474156	0	0	0	0	0	0	0	0	0	0	0.0702202	0.198092	0.166462	0.0237078	0	0
chr5_88164099_88258918	chr5	88164099	88258918	94819	0.0429803	0.0636014	0.0216027	0.0139893	0.0166733	0	0	0.014362	0	0.0127921	0.012487	0	0.28174	0.116598	0.0939788	0.0642931	0.103919	0.0935126	0.0436538	0.0674847	0	0.03116	0.0215446	0.0145936	0.0532908	0.017796	0.00833663	0.00718101	0.00639605	0.00624351	0.199169	0.079136	0.0987159	0.0555693	0.01558	0.0180691
chr5_88292835_88307311	chr5	88292835	88307311	14476	0	0	0.0707498	0	0	0	0	0	0	0	0	0	0	0.109104	0	0	0	0.122503	0.285936	0	0	0	0	0	0	0.0353749	0	0	0	0	0.0545521	0	0.0612515	0.142968	0	0
chr5_88338814_88366107	chr5	88338814	88366107	27293	0	0	0	0	0	0	0	0	0	0	0	0	0.0407833	0	0.108831	0	0	0	0	0.0390749	0	0	0	0	0	0	0	0	0	0	0.0203916	0.0544155	0	0.0195375	0	0
chr5_88395916_88445990	chr5	88395916	88445990	50074	0	0.0401447	0	0	0	0	0	0	0	0	0	0	0	0.0630823	0.118637	0	0	0.177073	0.0826619	0.0425958	0	0.029502	0	0	0.0200723	0	0	0	0	0	0.0315412	0.0593187	0.0885367	0.0626288	0.014751	0
chr5_88537891_88544461	chr5	88537891	88544461	6570	0	0	0.389716	0	0.120315	0	0	0	0	0	0	0	3.04958	2.40395	2.26052	3.40225	3.59946	2.96909	1.26003	2.11022	0.694574	0.224853	0	0.210617	0	0.194858	0.0601576	0	0	0	2.72676	2.83139	3.28427	1.68513	0.459713	0.105308
chr5_88686171_88710854	chr5	88686171	88710854	24683	0.0825537	0.0814409	0	0	0.0320249	0.0899363	0	0	0	0	0	0	1.64599	2.11157	1.32373	2.4698	3.11378	1.93982	0.33539	0.388861	0.184878	0.1197	0	0	0.0819973	0	0.0609806	0	0	0	1.87878	1.89677	2.5268	0.362125	0.152289	0
chr5_8876315_8883716	chr5	8876315	8883716	7401	0	0	0	0	0	0	0	0	0	0	0	0	0.150398	0	0	0	0.53255	0	0	0	0.205528	0	0	0	0	0	0	0	0	0	0.0751991	0	0.266275	0	0.102764	0
chr5_88823470_88876485	chr5	88823470	88876485	53015	0	0	0	0.0625507	0	0.0279153	0.0203535	0	0	0	0	0	0.0839836	0.0297914	0.112056	0.0383301	0.0743451	0.23415	0.0260254	0.0603493	0.0286922	0	0	0	0	0.0312754	0.0139577	0.0101768	0	0	0.0568875	0.0751931	0.154248	0.0431873	0.0143461	0
chr5_89249653_89407521	chr5	89249653	89407521	157868	0	0.00636673	0	0	0	0.00937449	0	0	0	0	0	0	0.155118	0.180081	0.150522	0.167335	0.199732	0.202197	0.0262194	0.0743101	0.0192707	0.0374308	0.00647008	0.00438262	0.00318336	0	0.00468724	0	0	0	0.1676	0.158929	0.200964	0.0502648	0.0283508	0.00542635
chr5_89467898_89517428	chr5	89467898	89517428	49530	0	0	0.0413557	0	0	0	0	0	0	0	0	0	0.0449464	0.0637752	0	0.0410271	0	0.0716073	0	0	0	0	0	0	0	0.0206778	0	0	0	0	0.0543608	0.0205135	0.0358036	0	0	0
chr5_89593740_89667086	chr5	89593740	89667086	73346	0	0	0	0	0	0	0	0	0	0	0	0	0.015176	0	0	0	0	0	0	0	0	0	0	0	0	0	0	0	0	0	0.00758799	0	0	0	0	0
chr5_89893334_90204723	chr5	89893334	90204723	311389	0.0130876	0	0.00328905	0	0.00507707	0	0.00693051	0	0	0	0.00380234	0.00396195	0.0482574	0.0152163	0.0286169	0.0652583	0.0443012	0.0227799	0.0177236	0.0102747	0.00976988	0.00474417	0	0.0022219	0.00654382	0.00164452	0.00253853	0.00346526	0	0.00388214	0.0317368	0.0469376	0.0335406	0.0139991	0.00725702	0.00111095
chr5_9009669_9024779	chr5	9009669	9024779	15110	0	0	0	0	0	0	0	0	0	0	0	0	0.294665	0.418105	0.39316	0	0.260847	0	0.182626	0.0705805	0	0.0977685	0	0	0	0	0	0	0	0	0.356385	0.19658	0.130424	0.126603	0.0488843	0
chr5_90378488_90450896	chr5	90378488	90450896	72408	0	0	0	0	0	0	0.0298045	0	0.0118704	0	0	0	0.422746	0.676185	1.06657	1.03837	0.707632	0.538805	0.26677	0.243023	0.0630227	0.0408044	0.0705322	0.00955524	0	0	0	0.0149023	0.0059352	0	0.549465	1.05247	0.623219	0.254897	0.0519135	0.0400437
chr5_90650657_90749359	chr5	90650657	90749359	98702	0	0	0	0	0	0	0	0	0	0	0	0	0.0225547	0	0	0.0205879	0	0.0539003	0	0	0	0	0	0	0	0	0	0	0	0	0.0112774	0.010294	0.0269501	0	0	0
chr5_9071316_9090667	chr5	9071316	9090667	19351	0	0	0	0	0	0	0	0	0	0	0.0611858	0	0.172564	0.0816181	0.153497	0.105011	0.407359	0.183283	0.0713005	0.165336	0	0	0	0	0	0	0	0	0	0.0305929	0.127091	0.129254	0.295321	0.118318	0	0
chr5_90813067_90822327	chr5	90813067	90822327	9260	0	0	0	0	0	0	0	0	0	0	0	0	0.120205	0.341122	0	0.438892	0.212819	0	0.297999	0	0	0.159534	0.110304	0	0	0	0	0	0	0	0.230663	0.219446	0.106409	0.149	0.0797669	0.0551522
chr5_90845951_90881240	chr5	90845951	90881240	35289	0	0	0	0	0	0	0.0305773	0	0	0	0	0	0.0315423	0.0895119	0.0841715	0.0575837	0.167534	0	0.0390982	0.0302211	0	0	0	0	0	0	0	0.0152887	0	0	0.0605271	0.0708776	0.083767	0.0346596	0	0
chr5_91045215_91064621	chr5	91045215	91064621	19406	0	0	0	0	0	0	0	0	0	0	0	0	0	0	0	0	0.203102	0	0	0	0	0	0	0.0713054	0	0	0	0	0	0	0	0	0.101551	0	0	0.0356527
chr5_91103646_91129598	chr5	91103646	91129598	25952	0	0	0	0	0	0	0	0	0	0	0	0	0	0	0	0	0	0.0683321	0	0	0	0	0	0	0	0	0	0	0	0	0	0	0.034166	0	0	0
chr5_91158432_91247570	chr5	91158432	91247570	89138	0	0	0	0	0.0177359	0	0	0	0	0	0	0	0	0	0	0	0	0	0	0	0	0	0	0	0	0	0.00886795	0	0	0	0	0	0	0	0	0
chr5_91293421_91347260	chr5	91293421	91347260	53839	0	0	0	0	0	0	0	0	0	0	0	0	0.0413491	0	0	0	0	0.0329381	0	0.0198085	0	0	0	0	0	0	0	0	0	0	0.0206746	0	0.016469	0.00990427	0	0
chr5_91412994_91507614	chr5	91412994	91507614	94620	0	0.021245	0	0	0.0167083	0	0	0	0	0	0	0	0.0588194	0	0	0.0429522	0.0624826	0	0.0145819	0	0	0.0312256	0	0	0.0106225	0	0.00835417	0	0	0	0.0294097	0.0214761	0.0312413	0.00729094	0.0156128	0
chr5_91636894_91753324	chr5	91636894	91753324	116430	0.0350026	0	0.00879647	0	0.0135785	0.0127109	0.00926774	0.0233925	0	0	0.0203385	0	0.0191205	0.0135652	0.0255117	0	0	0.0304622	0	0.0183195	0	0	0	0	0.0175013	0.00439824	0.0131447	0.0163301	0	0.0101693	0.0163428	0.0127558	0.0152311	0.00915977	0	0
chr5_9171776_9254221	chr5	9171776	9254221	82445	0	0.0731471	0.024845	0.0160889	0.00958786	0	0	0	0	0.014712	0	0	1.14759	0.919532	0.684532	1.52815	0.980032	1.09699	0.468587	0.452744	0.239851	0.161266	0.111502	0.0587438	0.0365736	0.020467	0.00479393	0	0.00735602	0	1.03356	1.10634	1.03851	0.460666	0.200558	0.0851228
chr5_91777914_91901399	chr5	91777914	91901399	123485	0.0165014	0.0162789	0	0.0214836	0.0128027	0.0359541	0.0174765	0	0.0278418	0	0.038353	0.0199815	0.0180281	0.102321	0.0841895	0.32912	0	0.0287218	0	0.00863645	0.0123182	0	0.0165432	0.0112058	0.0163902	0.0107418	0.0243784	0.00873825	0.0139209	0.0291673	0.0601747	0.206655	0.0143609	0.00431822	0.00615911	0.0138745
chr5_91923403_91938903	chr5	91923403	91938903	15500	0	0	0	0	0	0	0	0	0	0	0.0763875	0	0.78994	0.713274	0.670719	0.917709	0.381426	0.57205	0	0	0	0.0953085	0	0	0	0	0	0	0	0.0381937	0.751607	0.794214	0.476738	0	0.0476543	0
chr5_91973068_91977474	chr5	91973068	91977474	4406	0	0	0	0	0.358816	0	0	0	0	0	0	0.560012	1.51579	1.97155	1.34831	1.38362	0	0	0	0	0	0	0	0	0	0	0.179408	0	0	0.280006	1.74367	1.36596	0	0	0	0
chr5_92093719_92127937	chr5	92093719	92127937	34218	0.178649	0.058747	0.0897925	0.0775294	0.0462021	0.12975	0	0.0397976	0	0.106342	0	0	3.49693	4.63876	2.69099	4.15702	4.03148	3.00586	0.806439	0.888259	0.177815	0.107932	0.104476	0.0404393	0.118698	0.0836609	0.0879762	0.0198988	0.0531709	0	4.06784	3.424	3.51867	0.847349	0.142873	0.0724578
chr5_92516833_92545068	chr5	92516833	92545068	28235	0	0	0	0	0	0	0	0	0	0	0	0	0.0788452	0.22375	0.2104	0.35985	0	0.251228	0.0488662	0.0377713	0	0	0	0	0	0	0	0	0	0	0.151297	0.285125	0.125614	0.0433187	0	0
chr5_92975318_93031122	chr5	92975318	93031122	55804	0.0730297	0.0360226	0	0.0237698	0	0	0	0	0.0308047	0	0	0.0221079	1.05717	1.86797	0.851646	1.85714	1.34196	0.92157	0.618117	0.477776	0.190807	0.105891	0.109822	0.0123983	0.0545261	0.0118849	0	0	0.0154023	0.0110539	1.46257	1.35439	1.13176	0.547947	0.148349	0.0611102
chr5_93055022_93083436	chr5	93055022	93083436	28414	0	0	0	0	0	0	0	0.0479268	0	0	0	0	0.235046	0.11117	0.313612	0.572132	0.138713	0.436879	0.194233	0.0750667	0.107068	0.155974	0	0	0	0	0	0.0239634	0	0	0.173108	0.442872	0.287796	0.13465	0.131521	0
chr5_93223475_93257256	chr5	93223475	93257256	33781	0	0	0	0	0	0	0.0319423	0	0	0	0	0	0.131802	0.327277	0.351716	0.42108	0.0583376	0.314974	0.0816871	0.157851	0.0450287	0	0	0	0	0	0	0.0159712	0	0	0.229539	0.386398	0.186656	0.119769	0.0225144	0
chr5_93286231_93471828	chr5	93286231	93471828	185597	0	0	0.00551826	0	0	0	0	0	0	0	0	0.00664724	0.173924	0.110627	0.0640167	0.142335	0.138036	0.124213	0.0520383	0.068954	0	0.0557174	0	0.00745568	0	0.00275913	0	0	0	0.00332362	0.142276	0.103176	0.131125	0.0604962	0.0278587	0.00372784
chr5_93550200_93624992	chr5	93550200	93624992	74792	0	0	0.0136936	0	0.0105689	0	0.0144273	0	0	0	0	0	0.0148826	0	0	0	0.0263491	0.0237105	0.0368953	0.0142592	0	0	0	0	0	0.00684681	0.00528446	0.00721363	0	0	0.00744129	0	0.0250298	0.0255772	0	0
chr5_93681551_93833775	chr5	93681551	93833775	152224	0	0.0132056	0	0	0.00519282	0.00972207	0	0	0	0	0	0	0.0658101	0.0311264	0.0585386	0.0400476	0.0258921	0.0931971	0.0181277	0.0140119	0.00999262	0	0.00670997	0	0.00660279	0	0.00745744	0	0	0	0.0484682	0.0492931	0.0595446	0.0160698	0.00499631	0.00335499
chr5_93866107_93914776	chr5	93866107	93914776	48669	0	0	0	0	0	0	0	0	0	0	0	0	0	0	0	0	0	0	0	0	0	0	0	0	0	0	0	0	0	0	0	0	0	0	0	0
chr5_93939052_94056150	chr5	93939052	94056150	117098	0.0174014	0	0	0	0	0	0	0	0	0	0	0	0.00950569	0	0	0	0.0168295	0.00757209	0	0	0	0	0	0	0.00870072	0	0	0	0	0	0.00475285	0	0.0122008	0	0	0
chr5_94090997_94208004	chr5	94090997	94208004	117007	0	0	0	0	0	0	0	0	0	0	0	0	0	0	0	0.0173671	0	0	0	0	0	0	0	0	0	0	0	0	0	0	0	0.00868354	0	0	0	0
chr5_94232010_94292518	chr5	94232010	94292518	60508	0	0.0664443	0	0	0	0	0	0	0	0	0	0	0	0	0	0.0167918	0	0	0	0	0	0	0	0	0.0332221	0	0	0	0	0	0	0.00839588	0	0	0	0
chr5_94327255_94329748	chr5	94327255	94329748	2493	0	0	0	0	0	0	0	0	0	0	0	0	0	0	0	0	0	0	0	0	0	0	0	0	0	0	0	0	0	0	0	0	0	0	0	0
chr5_94395079_94435783	chr5	94395079	94435783	40704	0	0	0	0	0	0	0	0	0	0	0	0	0	0.0388019	0	0	0	0.0217835	0	0	0	0	0	0	0	0	0	0	0	0	0.019401	0	0.0108918	0	0	0
chr5_94458653_94516286	chr5	94458653	94516286	57633	0	0	0.0177706	0	0	0	0	0	0	0	0	0	0	0.0274043	0	0	0	0	0	0	0	0	0	0	0	0.0088853	0	0	0	0	0.0137022	0	0	0	0	0
chr5_94556423_94602068	chr5	94556423	94602068	45645	0	0	0	0	0	0	0	0	0	0	0	0	0	0.0346017	0	0	0	0	0	0	0	0	0	0	0	0	0	0	0	0	0.0173008	0	0	0	0	0
chr5_94636848_94638381	chr5	94636848	94638381	1533	0	0	0	0	0	0	0	0	0	0	0	0	0	0	0	0	0	0	0	0	0	0	0	0	0	0	0	0	0	0	0	0	0	0	0	0
chr5_94696353_94855435	chr5	94696353	94855435	159082	0	0	0	0	0	0	0	0	0	0	0	0	0.0034985	0	0	0	0	0	0	0.00670391	0	0	0	0	0	0	0	0	0	0	0.00174925	0	0	0.00335196	0	0
chr5_94895388_94978625	chr5	94895388	94978625	83237	0	0	0	0	0	0	0	0	0	0	0	0	0	0	0	0	0	0	0	0.0512499	0	0	0	0	0	0	0	0	0	0	0	0	0	0.0256249	0	0
chr5_95036536_95096703	chr5	95036536	95096703	60167	0	0	0	0	0	0	0	0	0	0	0	0	0	0	0	0	0	0	0.0229318	0.0354504	0	0	0	0	0	0	0	0	0	0	0	0	0	0.0291911	0	0
chr5_95121158_95172623	chr5	95121158	95172623	51465	0	0	0	0	0	0	0	0	0	0	0	0	0	0	0	0	0	0	0	0	0	0	0	0	0	0	0	0	0	0	0	0	0	0	0	0
chr5_95205342_95258492	chr5	95205342	95258492	53150	0	0	0	0	0	0	0	0	0	0	0	0	0	0	0	0	0	0	0	0	0	0	0	0	0	0	0	0	0	0	0	0	0	0	0	0
chr5_95282768_95295910	chr5	95282768	95295910	13142	0	0	0	0	0	0	0	0	0	0	0	0	0	0	0	0	0	0	0	0	0	0	0	0	0	0	0	0	0	0	0	0	0	0	0	0
chr5_95353917_95446805	chr5	95353917	95446805	92888	0	0	0	0	0	0	0	0	0	0	0	0	0.0239664	0.0340064	0	0.0218766	0	0.0190913	0.0222806	0	0	0	0	0	0	0	0	0	0	0	0.0289864	0.0109383	0.00954566	0.0111403	0	0
chr5_95495587_95500757	chr5	95495587	95500757	5170	0	0	0.198099	0	0	0	0	0	0	0	0	0	0.645898	0	0.574531	0	0.38118	0	0.266874	0	0	0	0	0	0	0.0990497	0	0	0	0	0.322949	0.287266	0.19059	0.133437	0	0
chr5_95532953_95580598	chr5	95532953	95580598	47645	0	0	0	0	0	0	0	0	0	0	0	0	0	0	0	0	0	0	0.0289587	0	0	0	0	0	0	0	0	0	0	0	0	0	0	0.0144793	0	0
chr5_95604875_95721788	chr5	95604875	95721788	116913	0	0	0	0	0	0	0	0	0	0	0	0	0	0	0.152438	0.0173811	0.0168561	0	0.0118014	0	0.039032	0	0	0	0	0	0	0	0	0	0	0.0849094	0.00842807	0.0059007	0.019516	0
chr5_95756617_95765989	chr5	95756617	95765989	9372	0	0	0	0	0	0	0	0	0	0	0	0	0	0	0	0	0	0	0	0	0	0	0	0	0	0	0	0	0	0	0	0	0	0	0	0
chr5_95814708_95946950	chr5	95814708	95946950	132242	0.154087	0.121608	0.123915	0.180549	0.173346	0.145484	0.0979153	0.185359	0.0779945	0.0917208	0.196973	0.205242	0.11784	0.0358296	0.0898452	0.0614652	0.13412	0.0804595	0.0626005	0.0403227	0.0920201	0.134053	0.123582	0.172652	0.137847	0.152232	0.159415	0.141637	0.0848576	0.201107	0.0768347	0.0756552	0.10729	0.0514616	0.113036	0.148117
chr5_95971068_96060332	chr5	95971068	96060332	89264	0.410895	0.585514	0.309785	0.0891591	0.21253	0.248689	0.2055	0.28986	0.182949	0.203823	0.0663205	0.0691044	0.399031	0.283096	0.399309	0.341471	0.529853	0.437061	0.618272	0.454001	0.562341	0.595785	0.17164	0.426299	0.498205	0.199472	0.23061	0.24768	0.193386	0.0677124	0.341064	0.37039	0.483457	0.536137	0.579063	0.29897
chr5_96174171_96199492	chr5	96174171	96199492	25321	0	0	0	0	0	0.0584468	0	0	0.0339446	0	0	0.0974454	0.79127	0.935622	0.469227	0.561767	0.62263	1.22561	0.708368	0.673889	0.0600733	0.0583422	0	0	0	0	0.0292234	0	0.0169723	0.0487227	0.863446	0.515497	0.924121	0.691128	0.0592077	0
chr5_96276727_96363954	chr5	96276727	96363954	87227	0.0233606	0	0	0	0.0271867	0	0	0.0156121	0	0	0	0	0.0638046	0.0362134	0.0340528	0.0465927	0.0903712	0.060991	0.0158178	0	0	0	0	0	0.0116803	0	0.0135933	0.00780603	0	0	0.050009	0.0403228	0.0756811	0.00790889	0	0
chr5_96862938_96869341	chr5	96862938	96869341	6403	0	0	0	0	0	0	0	0	0	0	0	0	0	0	0	0	0	0	0	0	0	0	0	0	0	0	0	0	0	0	0	0	0	0	0	0
chr5_96944867_96986205	chr5	96944867	96986205	41338	0	0	0	0	0	0	0	0	0	0	0	0	0.0538535	0.267448	0.0718546	0.147472	0.190692	0.128697	0.033377	0.0515977	0	0.0357367	0	0	0	0	0	0	0	0	0.160651	0.109663	0.159694	0.0424873	0.0178683	0
chr5_97121596_97133025	chr5	97121596	97133025	11429	0	0	0	0	0	0	0	0	0	0	0	0	0	0	0	0	0	0	0	0	0	0.129257	0	0	0	0	0	0	0	0	0	0	0	0	0.0646287	0
chr5_97159848_97185585	chr5	97159848	97185585	25737	0	0	0	0	0	0	0	0	0	0	0	0	0	0.1841	0	0.0789552	0	0	0	0.0414373	0	0	0	0	0	0	0	0	0	0	0.0920499	0.0394776	0	0.0207187	0	0
chr5_97217964_97315903	chr5	97217964	97315903	97939	0	0	0	0	0	0	0	0	0.026328	0	0.0241784	0	0.125017	0.12901	0.0303283	0.0829933	0.12073	0.0905336	0.0422631	0	0	0	0	0.00706436	0	0	0	0	0.013164	0.0120892	0.127014	0.0566608	0.105632	0.0211316	0	0.00353218
chr5_9735170_10177865	chr5	9735170	10177865	442695	0	0	0.00694049	0.00299631	0	0.00334301	0	0	0	0	0	0	0.0125718	0.0214061	0.00670965	0.00918045	0.0044516	0.00801163	0.00311668	0.00722713	0	0	0	0	0	0.0049684	0.0016715	0	0	0	0.0169889	0.00794505	0.00623162	0.0051719	0	0
chr5_97358439_97372197	chr5	97358439	97372197	13758	0	0	0	0	0	0	0	0	0	0	0	0	0.0809055	0	0	0	0	0	0	0	0	0	0	0	0	0	0	0	0	0	0.0404527	0	0	0	0	0
chr5_97652179_97872782	chr5	97652179	97872782	220603	0	0	0	0	0	0	0	0	0	0	0	0	0	0.00715943	0	0	0.00893325	0.00803867	0	0	0.00689526	0	0	0	0	0	0	0	0	0	0.00357972	0	0.00848596	0	0.00344763	0
chr5_98041043_98157197	chr5	98041043	98157197	116154	0	0	0	0	0.0136107	0	0	0	0	0	0	0	0.0574977	0.0135974	0.0767169	0.0524839	0.0848314	0.0381682	0.023757	0	0.0130957	0.0254366	0	0	0	0	0.00680537	0	0	0	0.0355475	0.0646004	0.0614998	0.0118785	0.0192661	0
chr5_98198991_98244183	chr5	98198991	98244183	45192	0	0	0	0	0	0	0	0	0	0	0	0	0	0.0349485	0	0	0.0436073	0	0	0	0	0	0	0	0	0	0	0	0	0	0.0174743	0	0.0218037	0	0	0
chr5_98287030_98319303	chr5	98287030	98319303	32273	0	0	0	0	0	0	0	0	0	0	0	0	0	0	0	0	0	0	0	0	0	0	0	0	0	0	0	0	0	0	0	0	0	0	0	0
chr5_98812047_98844414	chr5	98812047	98844414	32367	0	0	0	0	0	0	0	0	0	0	0	0	0	0	0	0.0627822	0	0	0	0	0	0	0	0	0	0	0	0	0	0	0	0.0313911	0	0	0	0
chr5_98894396_98919772	chr5	98894396	98919772	25376	0	0	0	0	0	0	0	0.0536646	0	0	0	0	0.657963	0.248959	0.46821	0.560549	0.23298	0.279533	0.271859	0.294188	0.0599431	0.0582157	0	0.0817949	0	0	0	0.0268323	0	0	0.453461	0.51438	0.256256	0.283023	0.0590794	0.0408975
chr5_99181421_99207425	chr5	99181421	99207425	26004	0	0	0	0	0	0	0	0	0	0	0	0	0	0	0	0	0	0	0	0	0	0	0	0	0	0	0	0	0	0	0	0	0	0	0	0
chr5_99763973_99896253	chr5	99763973	99896253	132280	0	0	0	0	0	0	0	0	0	0	0	0	0.00841471	0.0119398	0	0.0307238	0.0446939	0	0.0104304	0	0	0.0335035	0	0	0	0	0	0	0	0	0.0101772	0.0153619	0.0223469	0.00521521	0.0167518	0
chr5_99988938_100023576	chr5	99988938	100023576	34638	0	0	0.0591358	0	0.0684628	0.213628	0	0	0.0248141	0	0	0	1.41395	1.13993	0.857534	1.11465	1.13788	0.972739	0.39833	0.400258	0.175659	0.341193	0.117954	0	0	0.0295679	0.141046	0	0.0124071	0	1.27694	0.986093	1.05531	0.399294	0.258426	0.0589768
chr6_0_3278518	chr6	0	3278518	3278518	6.97784	7.34486	5.93383	7.16243	8.27814	8.19838	5.53556	6.02783	5.90264	7.14771	7.43589	7.10003	5.27059	5.73367	5.26928	6.55019	7.7926	7.38546	7.8933	7.98557	7.86095	7.86783	7.21766	9.06831	7.16135	6.54813	8.23826	5.78169	6.52517	7.26796	5.50213	5.90973	7.58903	7.93944	7.86439	8.14298
chr6_100001215_100218564	chr6	100001215	100218564	217349	0.0375005	0.036995	0.00471211	0.0244114	0.029095	0.020427	0	0	0	0.0223223	0	0	0.276547	0.428731	0.273323	0.35995	0.462417	0.285566	0.0761763	0.215896	0.0489895	0.101952	0.00469944	0.0063665	0.0372477	0.0145618	0.024761	0	0.0111612	0	0.352639	0.316637	0.373991	0.146036	0.0754709	0.00553297
chr6_100297485_100488514	chr6	100297485	100488514	191029	0.064001	0.0947073	0.0482522	0.0208311	0.0331037	0.00774716	0	0.00712873	0.00449938	0	0.00619804	0.00645822	0.786625	0.851585	0.777454	1.01056	0.943936	0.696238	0.548922	0.530364	0.0716647	0.146932	0.0588163	0.0398402	0.0793542	0.0345416	0.0204254	0.00356436	0.00224969	0.00632813	0.819105	0.894008	0.820087	0.539643	0.109299	0.0493282
chr6_100509914_100517399	chr6	100509914	100517399	7485	0	0	0	0	0	0	0	0	0	0	0	0	0.297421	0.422015	0	0.271486	0.78986	0	0	0	0	0	0	0	0	0	0	0	0	0	0.359718	0.135743	0.39493	0	0	0
chr6_100543426_100558255	chr6	100543426	100558255	14829	0	0	0	0	0	0	0	0	0	0	0	0	0.112593	0.479282	0.200305	0.411101	0	0.119587	0	0	0	0.0996212	0	0	0	0	0	0	0	0	0.295937	0.305703	0.0597935	0	0.0498106	0
chr6_100681157_100694733	chr6	100681157	100694733	13576	0	0	0	0	0	0	0	0	0	0	0	0	0.409951	0.581686	0.218792	0.149681	0.725804	0.522497	0.304892	0.157111	0.224089	0.326447	0	0	0	0	0	0	0	0	0.495818	0.184237	0.62415	0.231002	0.275268	0
chr6_100820913_100823621	chr6	100820913	100823621	2708	0	0	0	0	0	0	0	0	0	0	0	0	0	0	0.548435	0	0	0	0.509504	0.787645	0	0	0	0	0	0	0	0	0	0	0	0.274218	0	0.648575	0	0
chr6_100879934_101018021	chr6	100879934	101018021	138087	0	0.0145575	0.00741687	0	0.00572444	0	0	0	0.00622442	0	0	0	0.112852	0.240191	0.0645316	0.220738	0.242615	0.205477	0.10991	0.0502007	0.0660938	0.0320946	0	0.00501044	0.00727876	0.00370844	0.00286222	0	0.00311221	0	0.176521	0.142635	0.224046	0.0800552	0.0490942	0.00250522
chr6_101091205_101139608	chr6	101091205	101139608	48403	0.0420981	0.0415306	0.0423186	0	0.016331	0	0	0	0	0	0	0	0.0229965	0	0	0.0419823	0.0407145	0.0366373	0	0	0	0	0	0	0.0418143	0.0211593	0.00816552	0	0	0	0.0114982	0.0209912	0.0386759	0	0	0
chr6_101387897_101509654	chr6	101387897	101509654	121757	0	0	0	0	0	0	0	0	0	0.00996193	0	0	0.0457098	0.0908018	0.0487911	0.0667582	0.0485566	0.0145647	0.0226638	0.017518	0	0.012133	0	0.00568243	0	0	0	0	0.00498096	0	0.0682558	0.0577746	0.0315606	0.0200909	0.00606652	0.00284122
chr6_101547292_101764248	chr6	101547292	101764248	216956	0.0375684	0.0463275	0.014162	0.0122278	0.0145739	0	0	0.00627682	0	0	0	0	0.0718273	0.0436787	0.0821455	0.112395	0.154418	0.0899118	0.0254381	0.0491561	0.0140223	0	0	0	0.041948	0.0131949	0.00728693	0.00313841	0	0	0.057753	0.0972704	0.122165	0.0372971	0.00701117	0
chr6_101811982_101831194	chr6	101811982	101831194	19212	0	0.0523164	0.053309	0	0	0	0	0	0	0	0	0	0	0.0822087	0	0.105771	0.205153	0.0923045	0	0.111021	0	0	0	0	0.0261582	0.0266545	0	0	0	0	0.0411043	0.0528855	0.148729	0.0555107	0	0
chr6_101858050_102152654	chr6	101858050	102152654	294604	0.0138333	0	0	0.00450249	0	0	0	0	0	0	0	0	0.0944571	0.0536107	0.0705771	0.11726	0.113719	0.0963112	0.0562003	0.0362002	0.00516326	0	0	0	0.00691665	0.00225124	0	0	0	0	0.0740339	0.0939184	0.105015	0.0462003	0.00258163	0
chr6_102583101_103500585	chr6	102583101	103500585	917484	0.00666281	0	0.00558142	0.00144575	0.00775408	0.0112912	0.00117609	0.00148427	0	0.00132202	0	0	0.0448886	0.0258216	0.0129499	0.0509411	0.0386629	0.0579853	0.0285727	0.0406836	0.0198951	0.00805072	0.0066797	0.0015082	0.00333141	0.00351359	0.00952265	0.00133018	0.000661011	0	0.0353551	0.0319455	0.0483241	0.0346281	0.0139729	0.00409395
chr6_103760211_104482789	chr6	103760211	104482789	722578	0.00846002	0	0.00425216	0.00183572	0.0054698	0	0	0	0.00237902	0	0.00163859	0	0.03389	0.0393439	0.0164429	0.0421838	0.0245459	0.0564467	0.0210041	0.0236148	0.00842049	0.0102223	0.00282715	0.00095751	0.00423001	0.00304394	0.0027349	0	0.00118951	0.000819293	0.036617	0.0293134	0.0404963	0.0223095	0.0093214	0.00189233
chr6_104873406_105471265	chr6	104873406	105471265	597859	0.00340828	0.00336234	0.00171307	0.006656	0	0.00247539	0	0	0	0	0	0	0.0279271	0.0158505	0.00993655	0.0339891	0.0164813	0.0118647	0.00923118	0.00713527	0.00254427	0.00494191	0	0	0.00338531	0.00418454	0.00123769	0	0	0	0.0218888	0.0219628	0.014173	0.00818323	0.00374309	0
chr6_105502668_105663063	chr6	105502668	105663063	160395	0	0.0125328	0.00638532	0.0082699	0	0	0	0.00849025	0	0	0	0	0.0624576	0.0196938	0.0185188	0.076015	0.0245731	0.066337	0.00860212	0.00664904	0.00948356	0	0	0	0.00626642	0.00732761	0	0.00424512	0	0	0.0410757	0.0472669	0.0454551	0.00762558	0.00474178	0
chr6_106759037_106759119	chr6	106759037	106759119	82	0	0	0	0	0	0	0	0	0	0	0	0	27.1487	0	0	0	0	0	0	0	0	0	0	0	0	0	0	0	0	0	13.5744	0	0	0	0	0
chr6_106810077_107171205	chr6	106810077	107171205	361128	0.0225701	0	0.00567208	0.00367308	0	0.00409808	0	0.00377094	0	0	0	0	0.110962	0.078723	0.00822514	0.118167	0.136427	0.0687484	0.0267444	0.0118127	0.0168485	0.00409074	0.00282841	0	0.0112851	0.00467258	0.00204904	0.00188547	0	0	0.0948425	0.0631962	0.102588	0.0192785	0.0104696	0.00141421
chr6_107286738_107519767	chr6	107286738	107519767	233029	0	0	0.00439505	0	0.0101765	0.00317542	0	0	0	0	0	0	0.00477665	0	0.0509864	0.00872025	0.0169138	0.011415	0	0.00457656	0	0	0	0	0	0.00219752	0.00667595	0	0	0	0.00238832	0.0298533	0.0141644	0.00228828	0	0
chr6_107580214_107617773	chr6	107580214	107617773	37559	0	0	0	0	0	0	0	0	0	0	0	0	0	0	0	0	0	0	0	0.0283946	0	0	0	0	0	0	0	0	0	0	0	0	0	0.0141973	0	0
chr6_107642549_108055044	chr6	107642549	108055044	412495	0.0197595	0.0243664	0.0223459	0.00643135	0.0229958	0.00358776	0.00784768	0	0.00208369	0	0	0	0.102541	0.111037	0.108013	0.0935995	0.119438	0.133272	0.0367934	0.0568792	0.0110628	0.00716267	0	0.0016773	0.022063	0.0143886	0.0132918	0.00392384	0.00104185	0	0.106789	0.100806	0.126355	0.0468363	0.00911273	0.000838648
chr6_108087122_108097027	chr6	108087122	108097027	9905	0.205722	0.202949	0	0	0.159611	0	0	0	0	0	0	0	0.112377	0.159454	0.299882	0.205156	0	1.07422	0	0	0	0	0	0	0.204335	0	0.0798053	0	0	0	0.135916	0.252519	0.537109	0	0	0
chr6_108195582_108203095	chr6	108195582	108203095	7513	0	0	0	0	0	0	0	0	0	0	0	0	0.296312	0.420443	0	0	0.262306	0.472076	0	0.0709751	0	0.19663	0	0	0	0	0	0	0	0	0.358378	0	0.367191	0.0354876	0.0983151	0
chr6_108561109_108646916	chr6	108561109	108646916	85807	0.142483	0.0937082	0.155165	0.170044	0.276366	0.155225	0.0503009	0.0317408	0.0300504	0.0424068	0	0	0.77184	0.653425	0.796176	0.521001	0.976084	0.764671	0.225113	0.161573	0.0531815	0.0688653	0	0.0322527	0.118096	0.162604	0.215795	0.0410209	0.0362286	0	0.712633	0.658589	0.870377	0.193343	0.0610234	0.0161263
chr6_108676925_108773098	chr6	108676925	108773098	96173	0.0105938	0	0	0	0	0.00769411	0	0	0	0.006306	0	0	0.150461	0.238125	0.154426	0.190164	0.0922105	0.0921961	0.0143464	0.0443564	0	0.0307213	0	0.00719408	0.0052969	0	0.00384706	0	0.003153	0	0.194293	0.172295	0.0922033	0.0293514	0.0153607	0.00359704
chr6_108869356_110635580	chr6	108869356	110635580	1766224	0.00576845	0.00227627	0.00637853	0.00525706	0.00402794	0.00167581	0.000610932	0.0038551	0.00194655	0.00137348	0.0033518	0.002794	0.0441149	0.0402399	0.0269078	0.0678805	0.0580201	0.055222	0.0187483	0.029285	0.00861225	0.0117097	0.00404815	0.00313381	0.00402236	0.0058178	0.00285188	0.00223302	0.00166002	0.0030729	0.0421774	0.0473942	0.0566211	0.0240167	0.010161	0.00359098
chr6_10989638_11890291	chr6	10989638	11890291	900653	0.00904976	0.00892777	0.00113715	0.00294553	0.00702132	0	0	0	0	0.00134673	0	0	0.0247176	0.0455938	0.0296817	0.0496368	0.0393855	0.0295345	0.0122554	0.010657	0.0016889	0.00820117	0	0	0.00898877	0.00204134	0.00351066	0	0.000673364	0	0.0351557	0.0396593	0.03446	0.0114562	0.00494504	0
chr6_111577230_112200707	chr6	111577230	112200707	623477	0	0.00322419	0	0	0.00126784	0	0	0	0	0	0	0	0.0107118	0.012666	0.0238207	0.0162963	0.0221258	0.0056886	0	0.00513157	0	0.00473885	0	0.00332912	0.00161209	0	0.000633922	0	0	0	0.0116889	0.0200585	0.0139072	0.00256579	0.00236943	0.00166456
chr6_112222519_112263757	chr6	112222519	112263757	41238	0	0.0487464	0	0	0	0	0.0523325	0	0	0	0	0	0.0539841	0.153198	0.216087	0.197107	0.143365	0.172012	0.0334579	0.155168	0.0368863	0.0358233	0	0	0.0243732	0	0	0.0261662	0	0	0.103591	0.206597	0.157689	0.0943131	0.0363548	0
chr6_112340425_112349323	chr6	112340425	112349323	8898	0	0	0	0	0	0	0	0	0	0	0	0	1.12586	1.065	0	2.28374	1.32886	0.797192	0.620246	0.23971	0	0	0	0.116635	0	0	0	0	0	0	1.09543	1.14187	1.06303	0.429978	0	0.0583173
chr6_112398023_112449504	chr6	112398023	112449504	51481	0	0	0.0198942	0	0	0	0	0	0	0	0	0	0.0864861	0.0920374	0.173093	0.236833	0.172261	0.275574	0.0804027	0.0414317	0.0295471	0.0286957	0	0	0	0.0099471	0	0	0	0	0.0892618	0.204963	0.223917	0.0609172	0.0291214	0
chr6_112499943_112609849	chr6	112499943	112609849	109906	0.148321	0.0731609	0.0372745	0.0482758	0.115076	0.0605945	0.0294536	0.0123905	0.00782043	0	0	0.0224502	0.227874	0.273038	0.108104	0.462229	0.340685	0.322704	0.150645	0.0873314	0.0276803	0.107531	0.00929357	0.0251806	0.110741	0.0427752	0.0878352	0.0209221	0.00391021	0.0112251	0.250456	0.285167	0.331694	0.118988	0.0676054	0.0172371
chr6_112706686_112707970	chr6	112706686	112707970	1284	0	0	0	0	0	0	0	0	0	0	0	0	0	0	0	0	0	0	0	0	0	0	0	0	0	0	0	0	0	0	0	0	0	0	0	0
chr6_112959330_113036224	chr6	112959330	113036224	76894	0.0397497	0	0	0	0	0	0	0.01771	0.0111779	0	0	0	0.723787	0.924294	0.753263	1.01744	1.02515	0.484309	0.520357	0.44382	0.19782	0.144089	0.0929843	0.0179956	0.0198748	0	0	0.008855	0.00558894	0	0.824041	0.885349	0.754731	0.482089	0.170955	0.0554899
chr6_113205384_113227842	chr6	113205384	113227842	22458	0	0	0	0	0	0	0	0	0	0	0	0	0.346945	0.21098	0.198392	0.542899	0.351002	0.394816	0.184309	0.0949748	0	0	0	0	0	0	0	0	0	0	0.278962	0.370646	0.372909	0.139642	0	0
chr6_113353984_113356024	chr6	113353984	113356024	2040	0	0	0	0	0	0	0	0	0	0	0	0	1.09127	1.54842	2.91208	0.996113	0	0.869291	0	0.52278	0	0	0	0	0	0	0	0	0	0	1.31985	1.9541	0.434646	0.26139	0	0
chr6_114052613_114121240	chr6	114052613	114121240	68627	0	0	0	0	0	0	0	0	0	0	0	0	0	0	0	0.0296104	0	0	0	0	0	0	0	0	0	0	0	0	0	0	0	0.0148052	0	0	0	0
chr6_114259952_114272634	chr6	114259952	114272634	12682	0	0	0	0	0	0	0	0	0	0	0	0	0	0.249076	0	0	0	0	0	0	0	0	0	0	0	0	0	0	0	0	0.124538	0	0	0	0	0
chr6_114327532_114387935	chr6	114327532	114387935	60403	0	0	0	0	0	0	0	0	0	0	0	0	0	0.0261476	0	0	0	0.0587174	0.0228422	0.0176559	0	0	0	0	0	0	0	0	0	0	0.0130738	0	0.0293587	0.0202491	0	0
chr6_114493296_114633096	chr6	114493296	114633096	139800	0	0	0	0	0	0	0	0	0	0	0	0	0.38616	0.282438	0.467433	0.32705	0.253738	0.202959	0.23193	0.179271	0.119687	0.137372	0.076716	0.0445414	0	0	0	0	0	0	0.334299	0.397242	0.228349	0.205601	0.12853	0.0606287
chr6_114979994_114994380	chr6	114979994	114994380	14386	0	0.139733	0	0.0922042	0.0549473	0	0	0	0	0	0	0	0.386868	0.0548934	0.61942	0.141253	0.684937	0.369808	0.479541	0	0	0	0	0	0.0698667	0.0461021	0.0274736	0	0	0	0.220881	0.380337	0.527373	0.239771	0	0
chr6_115047876_115117599	chr6	115047876	115117599	69723	0	0	0	0	0	0	0	0	0	0	0	0.0176944	0.223504	0.294481	0.170407	0.174869	0.226118	0.0254343	0.237466	0.0611834	0.0218166	0	0	0.0198464	0	0	0	0	0	0.0088472	0.258993	0.172638	0.125776	0.149325	0.0109083	0.00992321
chr6_115292006_115350950	chr6	115292006	115350950	58944	0	0	0	0	0	0	0	0	0	0	0	0.0209302	0.0944199	0.0535896	0.0503923	0.137898	0.0334335	0	0.0468152	0.0361859	0	0	0	0	0	0	0	0	0	0.0104651	0.0740048	0.0941454	0.0167167	0.0415006	0	0
chr6_115500399_115519130	chr6	115500399	115519130	18731	0	0	0	0	0	0	0	0	0	0	0	0	0.297127	0.758878	0.317156	0.542435	0.736475	0.236687	0.147321	0.512426	0.406042	0.0788683	0	0.073875	0	0	0	0	0	0	0.528002	0.429796	0.486581	0.329874	0.242455	0.0369375
chr6_115687780_115719130	chr6	115687780	115719130	31350	0.129995	0.0641214	0.130676	0.084622	0	0	0	0	0	0	0	0	1.02966	1.15873	1.6107	1.3612	0.754336	1.01819	0.264064	0.272146	0	0.141367	0.0325812	0.0220694	0.0970583	0.107649	0	0	0	0	1.09419	1.48595	0.886265	0.268105	0.0706834	0.0273253
chr6_116005005_116008610	chr6	116005005	116008610	3605	0	0	0	0	0	0	0	0	0	0	0	0	0.308765	0	0.823946	1.12736	0	0	0.382729	0	0	0.409787	0.141667	0	0	0	0	0	0	0	0.154382	0.975654	0	0.191364	0.204893	0.0708335
chr6_116471178_116479090	chr6	116471178	116479090	7912	0	0.762211	0	0	0.0999079	0	0	0	0	0	0	0	0.422054	0	0.750841	0.256834	0	0.44827	0	0.134792	0	0	0	0	0.381106	0	0.0499539	0	0	0	0.211027	0.503837	0.224135	0.0673959	0	0
chr6_116527965_116528455	chr6	116527965	116528455	490	0	2.05123	0	0	0	0	0	0	0	0	0	0	0	0	0	0	0	0	0	0	0	0	0	0	1.02562	0	0	0	0	0	0	0	0	0	0	0
chr6_116594195_116614015	chr6	116594195	116614015	19820	0	0	0	0	0	0	0	0	0	0	0	0	0.0561603	0.557808	0	0.410105	0	0	0.0696134	0.0538079	0	0	0	0	0	0	0	0	0	0	0.306984	0.205053	0	0.0617106	0	0
chr6_116726913_117150772	chr6	116726913	117150772	423859	0.00961487	0	0	0.00625892	0.00186494	0	0	0	0	0	0	0	0.0525221	0.0409884	0.0140156	0.0335595	0.065092	0.0292868	0.00651036	0.0125805	0.0107662	0.00348531	0.00240981	0.00163233	0.00480743	0.00312946	0.00093247	0	0	0	0.0467553	0.0237876	0.0471894	0.00954543	0.00712575	0.00202107
chr6_117191367_117410576	chr6	117191367	117410576	219209	0	0	0	0.0181532	0	0	0	0	0	0	0	0	0.0152334	0.00720496	0	0.0370801	0.0269702	0.0161796	0.0251766	0.0145953	0	0	0.00465957	0.00631248	0	0.00907661	0	0	0	0	0.0112192	0.01854	0.0215749	0.019886	0	0.00548602
chr6_117433617_117485234	chr6	117433617	117485234	51617	0	0	0	0	0	0	0	0	0	0	0	0	0	0.0305983	0.0575455	0	0	0	0.0267303	0	0	0	0	0	0	0	0	0	0	0	0.0152992	0.0287728	0	0.0133651	0	0
chr6_117510077_117549696	chr6	117510077	117549696	39619	0	0.0507384	0	0.0334802	0	0	0	0	0	0	0	0	0	0.0398645	0	0.0512903	0	0	0	0.0269182	0	0	0.0515621	0	0.0253692	0.0167401	0	0	0	0	0.0199323	0.0256452	0	0.0134591	0	0.025781
chr6_117622570_117636692	chr6	117622570	117636692	14122	0	0	0	0	0	0	0	0	0	0	0	0	0	0	0	0	0	0.376722	0	0	0	0	0	0	0	0	0	0	0	0	0	0	0.188361	0	0	0
chr6_117761769_117831179	chr6	117761769	117831179	69410	0.0293571	0	0	0	0.0113884	0	0	0	0.0123831	0	0	0	1.02634	1.28563	0.727497	1.34671	1.33443	1.50739	0.71561	0.714464	0.284894	0.276684	0.0735787	0.179423	0.0146785	0	0.00569422	0	0.00619156	0	1.15599	1.0371	1.42091	0.715037	0.280789	0.126501
chr6_117883291_117889200	chr6	117883291	117889200	5909	0.689685	1.02058	0	0	0.267548	0	0	0.230461	0	0	0.200373	0	5.83957	4.81115	6.03214	5.15841	6.16991	5.40199	1.86798	2.43652	1.28712	0.750016	0	0.585443	0.855133	0	0.133774	0.11523	0	0.100187	5.32536	5.59528	5.78595	2.15225	1.01857	0.292721
chr6_117947692_118001437	chr6	117947692	118001437	53745	0.113741	0.261819	0.0952808	0	0.117662	0.192753	0	0.0506761	0.0559734	0	0	0.0688645	4.86702	5.37778	3.48182	4.87742	3.88677	4.05847	1.89972	1.6073	0.905679	0.797119	0.323084	0.334706	0.18778	0.0476404	0.155208	0.025338	0.0279867	0.0344322	5.1224	4.17962	3.97262	1.75351	0.851399	0.328895
chr6_118207718_118236694	chr6	118207718	118236694	28976	0	0.0693748	0.0353456	0.0457776	0.0272802	0.0510744	0	0	0.0296629	0	0	0	0.384145	0.381548	0.10251	0.350647	0.204035	0.0612008	0	0.184027	0.0524957	0.203932	0	0	0.0346874	0.0405616	0.0391773	0	0.0148314	0	0.382847	0.226579	0.132618	0.0920134	0.128214	0
chr6_118274033_118290167	chr6	118274033	118290167	16134	0	0	0	0	0	0	0	0	0	0	0	0	0	0	0	0.251899	0	0	0	0	0	0	0	0	0	0	0	0	0	0	0	0.12595	0	0	0	0
chr6_118318384_118373380	chr6	118318384	118373380	54996	0	0	0	0	0	0	0	0	0	0	0	0	0.0809584	0.0574366	0.0540099	0.0738989	0.0358335	0.0322452	0	0	0	0	0	0	0	0	0	0	0	0	0.0691975	0.0639544	0.0340393	0	0	0
chr6_118489320_118491307	chr6	118489320	118491307	1987	0	0	0	0	0	0	0	0	0	0	0	0	0	0	0	0	0	0	0	0	0	0	0	0	0	0	0	0	0	0	0	0	0	0	0	0
chr6_118572226_118577239	chr6	118572226	118577239	5013	0	0	0	0	0	0	0	0	0	0	0	0	0.444084	0	0	0	0	1.06125	0	0	0.606869	0	0	0	0	0	0	0	0	0	0.222042	0	0.530627	0	0.303434	0
chr6_119554347_119560795	chr6	119554347	119560795	6448	0	0	0	0	0.367775	0	0	0	0	0	0	0	0.345254	0	0	0	0	0	0	0.165396	0	0	0	0	0	0	0.183888	0	0	0	0.172627	0	0	0.0826979	0	0
chr6_119858167_119886158	chr6	119858167	119886158	27991	0	0.143632	0.0182947	0	0	0	0	0	0	0	0	0	0.397663	0.733525	0	0.290389	0.422429	0.886962	0.295753	0.152402	0	0	0	0.0494356	0.0718161	0.00914735	0	0	0	0	0.565594	0.145195	0.654696	0.224078	0	0.0247178
chr6_120048672_120083349	chr6	120048672	120083349	34677	0.117523	0.0869541	0	0.0382516	0.0227953	0	0	0	0	0	0	0.0355771	1.25186	1.63965	1.45617	1.8752	1.76174	0.920506	0.397882	0.645843	0.131596	0.0852024	0	0.039904	0.102239	0.0191258	0.0113976	0	0	0.0177886	1.44576	1.66568	1.34112	0.521863	0.108399	0.019952
chr6_120304559_120314322	chr6	120304559	120314322	9763	0	0	0	0	0.080966	0.151586	0	0	0	0	0	0	0	0.161773	0	0.20814	0	0.0908202	0	0.54618	0	0	0	0	0	0	0.116276	0	0	0	0.0808867	0.10407	0.0454101	0.27309	0	0
chr6_120541319_120544795	chr6	120541319	120544795	3476	0	0	0.294641	0	0	0	0	0	0	0	0	0	0.640447	0	0	0	0	0	0.396932	0.153405	0	0	0	0	0	0.147321	0	0	0	0	0.320224	0	0	0.275169	0	0
chr6_120572879_120656368	chr6	120572879	120656368	83489	0.0244065	0.0240775	0	0	0.0189359	0	0	0.0163111	0.0102949	0	0	0	1.31989	1.37151	1.06732	1.77677	1.39266	1.52932	0.495779	0.753654	0.0910968	0.371581	0.0367025	0.0414352	0.024242	0	0.00946797	0.00815553	0.00514746	0	1.3457	1.42205	1.46099	0.624717	0.231339	0.0390688
chr6_12091205_12301609	chr6	12091205	12301609	210404	0.0387383	0.0382161	0	0	0.0112708	0.00703376	0.00512843	0	0	0	0	0	0.0634834	0.0487921	0.056469	0.101408	0.0842965	0.0589983	0.0262302	0.0354808	0	0.00702117	0.00485456	0	0.0384772	0	0.00915226	0.00256422	0	0	0.0561378	0.0789387	0.0716474	0.0308555	0.00351058	0.00242728
chr6_121140999_121173666	chr6	121140999	121173666	32667	0.187131	0.0615363	0.0627039	0.0812104	0.0241979	0.0453036	0	0	0	0	0	0	0.545185	1.16036	0.636492	0.373234	0.663597	0.868573	0.0844728	0.293821	0	0	0	0.0211797	0.124334	0.0719571	0.0347507	0	0	0	0.852772	0.504863	0.766085	0.189147	0	0.0105898
chr6_121282685_121290226	chr6	121282685	121290226	7541	0	0	0	0	0	0	0	0	0	0	0	0	0	0	0	0	0	0	0	0	0	0	0	0	0	0	0	0	0	0	0	0	0	0	0	0
chr6_121483678_121625375	chr6	121483678	121625375	141697	0	0.0141866	0	0.00936117	0	0	0	0	0	0	0	0	0.290653	0.535021	0.188663	0.358524	0.347696	0.312878	0.146058	0.143002	0.0966149	0.0312769	0.0360424	0.00488278	0.00709332	0.00468059	0	0	0	0	0.412837	0.273593	0.330287	0.14453	0.0639459	0.0204626
chr6_121689227_121722931	chr6	121689227	121722931	33704	0	0.0596429	0	0	0	0	0	0	0	0	0	0	0	0.0468607	0	0	0	0	0	0	0	0	0	0	0.0298215	0	0	0	0	0	0.0234303	0	0	0	0	0
chr6_121799084_121828540	chr6	121799084	121828540	29456	0	0	0	0	0	0	0	0	0	0	0	0	0	0	0	0	0	0	0	0	0	0	0	0	0	0	0	0	0	0	0	0	0	0	0	0
chr6_121899057_121996760	chr6	121899057	121996760	97703	0	0	0	0.0135764	0	0	0	0	0	0	0	0	0	0	0.0304016	0	0	0.0181505	0	0	0	0	0	0	0	0.00678818	0	0	0	0	0	0.0152008	0.00907523	0	0	0
chr6_122095965_122260595	chr6	122095965	122260595	164630	0.0123773	0.0244209	0	0.00805716	0.0144045	0	0	0	0	0	0	0	0.0473285	0.047968	0	0.0370298	0.0359115	0.0323153	0.0335233	0	0	0.00897335	0	0	0.0183991	0.00402858	0.00720225	0	0	0	0.0476482	0.0185149	0.0341134	0.0167617	0.00448667	0
chr6_122292882_122298719	chr6	122292882	122298719	5837	0	0	0	0	0	0	0.0924313	0	0	0	0	0	0	0.270583	0	0.348136	0	0.607625	0	0	0	0.126545	0	0	0	0	0	0.0462157	0	0	0.135291	0.174068	0.303813	0	0.0632723	0
chr6_122350561_122381378	chr6	122350561	122381378	30817	0.0661217	0	0	0.0860856	0	0	0	0.0441897	0	0	0	0	1.22807	1.28127	1.44579	1.45068	1.47082	1.6688	0.761123	0.847862	0.493596	0.0958745	0.099434	0.0224511	0.0330609	0.0430428	0	0.0220948	0	0	1.25467	1.44823	1.56981	0.804492	0.294735	0.0609426
chr6_122402687_122437295	chr6	122402687	122437295	34608	0	0	0	0	0	0	0	0	0	0	0	0.035648	0.225141	0.456366	0.257483	0.411018	0.113887	0.307447	0.0398676	0.123263	0.0659291	0	0	0.0599754	0	0	0	0	0	0.017824	0.340754	0.33425	0.210667	0.0815653	0.0329645	0.0299877
chr6_122539290_122543800	chr6	122539290	122543800	4510	0	0.222861	0	0	0	0	0	0	0	0	0	0	0.246807	0.350198	0	0	0.436963	0	0	0	0	0	0	0	0.11143	0	0	0	0	0	0.298502	0	0.218481	0	0	0
chr6_122640272_122697488	chr6	122640272	122697488	57216	0.213682	0.210802	0.0358002	0.0695496	0.0414467	0.0775971	0.0377182	0.0238009	0.0300445	0.0317988	0	0.0646868	1.58553	2.12551	1.19403	1.74027	1.61883	1.39473	0.651092	0.559182	0.292441	0.335652	0.0892599	0.0967388	0.212242	0.0526749	0.0595219	0.0307596	0.0309216	0.0323434	1.85552	1.46715	1.50678	0.605137	0.314046	0.0929994
chr6_122898941_122911847	chr6	122898941	122911847	12906	0	0	0	0	0	0	0	0	0	0	0	0	0.344986	0.122377	0.460302	0.157452	0.152697	0	0	0.0413169	0.117861	0	0	0	0	0	0	0	0	0	0.233681	0.308877	0.0763483	0.0206585	0.0589306	0
chr6_122979875_122980366	chr6	122979875	122980366	491	0	0	0	0	0	0	0	0	0	0	0	0	0	0	0	0	12.0409	0	0	0	0	0	0	0	0	0	0	0	0	0	0	0	6.02047	0	0	0
chr6_123034105_123039961	chr6	123034105	123039961	5856	0	0	0	0	0	0	0	0	0	0	0	0	0.190078	0	0	0.347007	0	0	0	0	0	0	0	0.118148	0	0	0	0	0	0	0.0950391	0.173503	0	0	0	0.0590741
chr6_123081555_123096427	chr6	123081555	123096427	14872	0	0	0	0	0	0	0	0	0	0	0	0	0.14969	0.106199	0.199726	0	0	0	0	0.14342	0	0	0	0	0	0	0	0	0	0	0.127945	0.0998631	0	0.0717101	0	0
chr6_123153999_123162892	chr6	123153999	123162892	8893	0	0	0	0	0	0	0	0	0	0	0	0	0	0	0	0	0	0.19941	0	0	0	0	0	0	0	0	0	0	0	0	0	0	0.0997051	0	0	0
chr6_123214671_123219842	chr6	123214671	123219842	5171	0	0	0	0	0	0	0	0	0	0	0	0	0	0	0	0.392974	0	0	0	0	0	0	0	0	0	0	0	0	0	0	0	0.196487	0	0	0	0
chr6_123346537_123363512	chr6	123346537	123363512	16975	0	0	0	0	0	0	0	0	0	0	0	0	0	0	0.174982	0	0	0.104469	0	0	0	0	0	0	0	0	0	0	0	0	0	0.0874912	0.0522343	0	0	0
chr6_123428116_123482507	chr6	123428116	123482507	54391	0	0	0	0.0121937	0	0	0	0	0	0	0	0	0	0	0	0	0.0362321	0.0326038	0	0.0294113	0	0	0	0	0	0.00609683	0	0	0	0	0	0	0.034418	0.0147056	0	0
chr6_123543406_123599757	chr6	123543406	123599757	56351	0	0	0	0.0117695	0	0	0	0	0	0	0	0	0	0	0	0	0.0349719	0	0	0.00946276	0	0	0	0	0	0.00588477	0	0	0	0	0	0	0.017486	0.00473138	0	0
chr6_123660725_123692669	chr6	123660725	123692669	31944	0.0637889	0	0	0	0	0	0	0	0	0	0	0	0	0.0494425	0	0.0636135	0	0	0	0	0	0	0	0	0.0318945	0	0	0	0	0	0.0247213	0.0318068	0	0	0	0
chr6_123757657_123768878	chr6	123757657	123768878	11221	0	0	0	0	0.0704457	0	0	0	0	0	0	0	0	0.351883	0.264711	0.181095	0	0.158039	0.368881	0	0.27112	0	0	0	0	0	0.0352229	0	0	0	0.175942	0.222903	0.0790194	0.18444	0.13556	0
chr6_123863463_124014567	chr6	123863463	124014567	151104	0	0	0	0	0	0	0	0	0	0	0	0	0	0	0	0	0.013042	0	0	0	0	0	0	0	0	0	0	0	0	0	0	0	0.00652101	0	0	0
chr6_124075806_124179755	chr6	124075806	124179755	103949	0	0	0	0	0	0.0142371	0	0	0	0	0	0	0	0.0151939	0	0.0195487	0.0568751	0.0341197	0	0	0	0	0	0	0	0	0.00711855	0	0	0	0.00759696	0.00977436	0.0454974	0	0	0
chr6_124241856_124269484	chr6	124241856	124269484	27628	0	0	0	0	0	0	0	0	0	0	0	0	0	0.0571664	0	0	0.0713299	0	0	0.0386011	0	0	0	0	0	0	0	0	0	0	0.0285832	0	0.0356649	0.0193006	0	0
chr6_124292592_124294655	chr6	124292592	124294655	2063	0	0	0	0	0	0	0	0	0	0	0	0	1.07911	0	0	0	0	0	0	0.516952	0	0	0	0	0	0	0	0	0	0	0.539553	0	0	0.258476	0	0
chr6_124384805_124386815	chr6	124384805	124386815	2010	0	0	0	0	0	0	0	0	0	0	0	0	0	0	0	0	0	0	0.686436	0	0	0	0	0	0	0	0	0	0	0	0	0	0	0.343218	0	0
chr6_124474794_124483112	chr6	124474794	124483112	8318	8.81898	4.59172	2.58567	1.91361	0.855283	1.86815	0	0.327433	0.516658	0.437461	0.142343	0	6.42326	4.36716	3.57096	9.77192	4.85686	4.90348	1.24405	1.60266	0.18287	0.532802	0.491185	0.249534	6.70535	2.24964	1.36172	0.163716	0.47706	0.0711713	5.39521	6.67144	4.88017	1.42335	0.357836	0.37036
chr6_124552359_124560293	chr6	124552359	124560293	7934	0	0	0	0	0	0	0	0	0	0	0	0	0	0	0	0	0.248387	0.33527	0	0	0	0	0	0	0	0	0	0	0	0	0	0	0.291828	0	0	0
chr6_124591171_124614624	chr6	124591171	124614624	23453	0	0	0	0	0	0	0	0	0	0	0	0	0	0	0	0	0	0	0	0	0	0	0	0	0	0	0	0	0	0	0	0	0	0	0	0
chr6_124646085_124653026	chr6	124646085	124653026	6941	0	0	0	0	0	0	0	0	0	0	0.170581	0	0.160366	1.59282	0	0.292763	0	0.25549	0	0.153648	0.219149	0.212834	0	0.199359	0	0	0	0	0	0.0852907	0.876592	0.146382	0.127745	0.0768241	0.215992	0.0996796
chr6_124789727_124798660	chr6	124789727	124798660	8933	2.96538	1.80025	0.114651	1.18791	1.1946	0.828351	0	0.30489	0.0962176	0.135781	0.132543	0.276213	5.17111	4.95052	4.82142	5.4595	2.20609	2.97776	0	0.596928	0.851403	0	0.343027	0.232355	2.38282	0.65128	1.01148	0.152445	0.115999	0.204378	5.06082	5.14046	2.59192	0.298464	0.425701	0.287691
chr6_124947238_124948412	chr6	124947238	124948412	1174	0	0	0	0	0	0	0	0	0	0	0.504262	0	2.84437	4.03593	0	6.92358	1.67862	0	0	0.908409	1.29567	0	0	0	0	0	0	0	0	0.252131	3.44015	3.46179	0.839311	0.454204	0.647835	0
chr6_124975538_124986693	chr6	124975538	124986693	11155	0	0.54062	0.183626	0	0.28345	0	0	0	0	0	0	0	2.09548	2.69014	2.3965	2.27709	1.05999	2.86153	0.247375	0.669234	0.409085	0.529729	0	0	0.27031	0.0918129	0.141725	0	0	0	2.39281	2.33679	1.96076	0.458305	0.469407	0
chr6_125255964_125268273	chr6	125255964	125268273	12309	0	0.163312	0.0832052	0	0	0	0	0	0	0	0	0	2.66767	2.56624	4.58495	3.30176	3.68236	2.73732	1.90556	2.68589	0.98862	0.240033	0.414907	0.112418	0.0816559	0.0416026	0	0	0	0	2.61696	3.94336	3.20984	2.29572	0.614327	0.263663
chr6_125296042_125296570	chr6	125296042	125296570	528	0	0	0	0	0	0	0	0	0	0	0	0	2.10814	0	0	3.84862	0	6.71725	5.22628	0	0	0	0	0	0	0	0	0	0	0	1.05407	1.92431	3.35863	2.61314	0	0
chr6_125390793_125450265	chr6	125390793	125450265	59472	1.13067	1.52104	0.706065	0.64681	0.611408	0.199076	0.0544311	0.137388	0.0144524	0.142765	0.0199086	0.062233	3.70583	3.4524	2.49725	3.5877	3.37994	3.16074	0.881591	1.47045	0.281347	0.14904	0.0515244	0.0930691	1.32585	0.676437	0.405242	0.0959097	0.0786089	0.0410708	3.57912	3.04247	3.27034	1.17602	0.215193	0.0722968
chr6_125504791_125536773	chr6	125504791	125536773	31982	0	0.0314271	0	0.0414749	0	0	0	0	0.0268749	0	0	0	2.55809	2.46919	2.50762	3.11336	1.97181	2.43973	0.560833	1.20046	0.190247	0.415719	0.223561	0.0432666	0.0157136	0.0207375	0	0	0.0134374	0	2.51364	2.81049	2.20577	0.880645	0.302983	0.133414
chr6_126050126_126091411	chr6	126050126	126091411	41285	0	0	0	0	0	0	0	0	0	0	0	0	0	0	0	0	0	0	0	0	0	0	0	0	0	0	0	0	0	0	0	0	0	0	0	0
chr6_126176910_126276648	chr6	126176910	126276648	99738	0.0204303	0	0	0	0	0.0148382	0	0	0	0	0	0	0.0781215	0.0158354	0.0297813	0.0203741	0.0197588	0	0.0138336	0.0213855	0.0152511	0.0148116	0	0	0.0102151	0	0.0074191	0	0	0	0.0469785	0.0250777	0.00987939	0.0176095	0.0150314	0
chr6_126344588_126522550	chr6	126344588	126522550	177962	0.0114501	0.0451828	0.02302	0	0	0	0	0	0	0	0	0	0.0187641	0.0443744	0.0166908	0.0228371	0.0775161	0.049824	0	0	0.0170948	0	0	0	0.0283164	0.01151	0	0	0	0	0.0315693	0.019764	0.06367	0	0.00854742	0
chr6_126566169_126630396	chr6	126566169	126630396	64227	0	0	0	0	0.0123075	0	0	0	0	0	0	0	0.0346614	0.0245908	0	0.0316389	0.0613668	0.0552215	0	0	0	0.023001	0	0	0	0	0.00615373	0	0	0	0.0296261	0.0158194	0.0582941	0	0.0115005	0
chr6_126656384_126698328	chr6	126656384	126698328	41944	0	0	0	0	0	0	0	0	0	0	0	0	0.0530754	0.0753096	0	0.0484472	0	0	0	0	0	0	0	0	0	0	0	0	0	0	0.0641925	0.0242236	0	0	0	0
chr6_126750674_126811720	chr6	126750674	126811720	61046	0.0333793	0	0	0	0	0.0242429	0	0	0	0	0	0	0.164104	0.258722	0.194629	0.299588	0.129129	0.174297	0.0904064	0.0524099	0.0249175	0.048399	0	0	0.0166897	0	0.0121214	0	0	0	0.211413	0.247108	0.151713	0.0714081	0.0366583	0
chr6_126985967_127005585	chr6	126985967	127005585	19618	0	0	0	0	0	0	0	0	0	0	0	0	0.113477	0.161015	0	0.207164	0.301361	0	0.0703301	0	0	0	0	0	0	0	0	0	0	0	0.137246	0.103582	0.150681	0.0351651	0	0
chr6_127038187_127062901	chr6	127038187	127062901	24714	0	0	0	0	0	0	0	0	0	0	0	0	0.135117	0	0.240376	0.0822235	0	0.0717551	0	0	0	0	0	0	0	0	0	0	0	0	0.0675587	0.1613	0.0358775	0	0	0
chr6_127162193_127241637	chr6	127162193	127241637	79444	0	0.0759103	0.0128918	0.0333933	0.00995004	0	0.0135824	0	0	0	0	0	0.0140111	0	0	0.076736	0.0248062	0.0892883	0.0347348	0.0268484	0	0	0	0.00870898	0.0379551	0.0231426	0.00497502	0.00679122	0	0	0.00700555	0.038368	0.0570472	0.0307916	0	0.00435449
chr6_127264644_127286185	chr6	127264644	127286185	21541	0.0945951	0.18664	0	0	0	0	0	0	0	0	0	0	0.15502	0.146641	0	0.094335	0.0914861	0.329298	0	0	0.0706149	0.06858	0	0	0.140618	0	0	0	0	0	0.15083	0.0471675	0.210392	0	0.0695975	0
chr6_127317967_127436839	chr6	127317967	127436839	118872	0	0	0.00861577	0	0	0.0124498	0	0	0	0	0	0	0.112366	0.0930055	0.0499752	0.22223	0.0663134	0.0596727	0.0116069	0.0717728	0.0127963	0	0	0.00582034	0	0.00430788	0.0062249	0	0	0	0.102686	0.136103	0.0629931	0.0416899	0.00639813	0.00291017
chr6_127504261_127551337	chr6	127504261	127551337	47076	0.302993	0.256208	0.108779	0.225414	0.419785	0.282934	0.0229213	0.0867826	0.0730319	0.0515309	0	0.0524134	0.75663	0.704547	0.315482	1.25181	1.17214	0.56505	0.410322	0.249197	0.16156	0.0313808	0.0650917	0.058788	0.279601	0.167096	0.351359	0.054852	0.0622814	0.0262067	0.730589	0.783644	0.868595	0.329759	0.0964702	0.0619399
chr6_12759410_13059758	chr6	12759410	13059758	300348	0.0135688	0	0.00340996	0	0.00263185	0.00492739	0.00359264	0	0	0.00403843	0	0	0.0444723	0.0420683	0.0395585	0.0744229	0.0524912	0.053139	0.0137814	0.0284063	0.0253226	0.00491857	0	0.00230358	0.00678438	0.00170498	0.00377962	0.00179632	0.00201921	0	0.0432703	0.0569907	0.0528151	0.0210938	0.0151206	0.00115179
chr6_127779472_127863562	chr6	127779472	127863562	84090	0	0	0.0121795	0	0	0	0	0	0	0	0	0	0.013237	0	0	0.0241654	0.0234356	0.0421775	0	0.0126825	0.0361783	0	0	0	0	0.00608975	0	0	0	0	0.00661849	0.0120827	0.0328066	0.00634125	0.0180891	0
chr6_128153594_128177817	chr6	128153594	128177817	24223	0.0841214	0.0829875	0.042281	0	0	0	0	0	0	0.0500737	0	0	1.83808	1.76046	1.34887	2.5167	2.11527	1.75703	0.968316	1.27679	0.439574	0.426907	0.295171	0.0856883	0.0835545	0.0211405	0	0	0.0250368	0	1.79927	1.93279	1.93615	1.12255	0.433241	0.19043
chr6_128210623_128214287	chr6	128210623	128214287	3664	0.556134	0	0	0	0	0	0	0	0	0	0	0	1.21517	0	0	0.554604	0	0	0.376566	0	0	0	0	0	0.278067	0	0	0	0	0	0.607586	0.277302	0	0.188283	0	0
chr6_128310823_128311160	chr6	128310823	128311160	337	0	0	0	0	1.17281	0	0	0	0	0	0	0	6.60592	0	0	6.02988	0	0	2.04709	3.16461	0	0	0	0	0	0	0.586403	0	0	0	3.30296	3.01494	0	2.60585	0	0
chr6_128448677_128473566	chr6	128448677	128473566	24889	0.982446	0.848052	0.370347	0.266473	0.285839	0.44596	0	0.109429	0.0345338	0.0487338	0.0475715	0.148705	2.90696	2.66521	2.38686	4.08227	3.16718	2.20877	1.44133	0.792709	0.488928	0.178064	0.102597	0.277985	0.915249	0.31841	0.365899	0.0547147	0.0416338	0.0981383	2.78609	3.23456	2.68798	1.11702	0.333496	0.190291
chr6_128598025_128599226	chr6	128598025	128599226	1201	0	0	0	0	0	0	0	0	0	0	0	0	0.926809	0	0	0	0	0	0	0	0	0	0	0	0	0	0	0	0	0	0.463405	0	0	0	0	0
chr6_128633533_128652384	chr6	128633533	128652384	18851	0.108094	0.533183	0.16299	0.28146	0.0838652	0.23552	0.171722	0.21672	0.045595	0.0643432	0	0	0.177141	0	0.315137	0.323389	0.313623	0.470361	0	0.226295	0.0806915	0.391831	0.270919	0.110107	0.320638	0.222225	0.159693	0.194221	0.0549691	0	0.0885707	0.319263	0.391992	0.113148	0.236261	0.190513
chr6_128687374_128695835	chr6	128687374	128695835	8461	0	0	0	0	0	0	0	0	0	0	0	0	0	0	0	0	0	0	0.16307	0	0	0	0	0	0	0	0	0	0	0	0	0	0	0.0815351	0	0
chr6_128733059_128768484	chr6	128733059	128768484	35425	0	0	0	0.0748878	0	0	0	0	0	0	0	0	0.0314212	0.133752	0.167697	0.803077	0.111261	0.0750891	0.0389481	0.0301051	0	0	0	0.00976536	0	0.0374439	0	0	0	0	0.0825868	0.485387	0.0931748	0.0345266	0	0.00488268
chr6_128908167_128924380	chr6	128908167	128924380	16213	0	0	0	0	0	0	0	0	0	0	0	0	0	0	0	0	0	0	0.0851006	0	0.0938208	0	0	0	0	0	0	0	0	0	0	0	0	0.0425503	0.0469104	0
chr6_128994707_129004111	chr6	128994707	129004111	9404	0.216682	0	0	0	0	0	0	0	0.456993	0	0	0	0.118364	0	0	0	0.20956	0	0	0.113406	0.161752	0	0	0	0.108341	0	0	0	0.228496	0	0.0591821	0	0.10478	0.0567031	0.080876	0
chr6_129030527_129035900	chr6	129030527	129035900	5373	0	0.374131	0	0	0	0	0	0	0	0	0	0	0	0	0	0.3782	0	0	0	0	0	0	0	0	0.187065	0	0	0	0	0	0	0.1891	0	0	0	0
chr6_129067464_129081997	chr6	129067464	129081997	14533	0	0	0	0	0	0	0	0	0	0	0	0	0	0	0	0	0	0	0	0.0733828	0	0	0	0	0	0	0	0	0	0	0	0	0	0.0366914	0	0
chr6_129110913_129170614	chr6	129110913	129170614	59701	0.0341313	0	0	0	0	0	0	0	0	0	0	0	0	0.026455	0	0	0	0	0.0231108	0.0178636	0	0	0	0.011589	0.0170657	0	0	0	0	0	0.0132275	0	0	0.0204872	0	0.00579451
chr6_129196534_129198411	chr6	129196534	129198411	1877	0	0	0	0	0	0	0	0	0	0	0	0	0	0	0	0	0	0	0	0	0	0	0	0	0	0	0	0	0	0	0	0	0	0	0	0
chr6_129285436_129312163	chr6	129285436	129312163	26727	0	0	0	0	0	0	0	0	0	0	0	0	0	0	0	0.0760306	0	0	0	0	0	0	0	0	0	0	0	0	0	0	0	0.0380153	0	0	0	0
chr6_129552346_129567904	chr6	129552346	129567904	15558	0	0	0	0	0	0	0	0	0	0	0	0	0	0.203033	0	0.130613	0	0	0	0.342741	0	0	0	0	0	0	0	0	0	0	0.101516	0.0653063	0	0.17137	0	0
chr6_129750484_129756567	chr6	129750484	129756567	6083	0	0	0	0	0	0	0	0	0	0	0	0	0	0	0	0	0	0	0	0	0	0	0	0	0	0	0	0	0	0	0	0	0	0	0	0
chr6_129794270_129821153	chr6	129794270	129821153	26883	0	0	0	0	0	0	0	0	0	0	0	0	0	0	0.110491	0	0	0	0	0.0396709	0	0	0	0	0	0	0	0	0	0	0	0.0552454	0	0.0198354	0	0
chr6_129886672_129888995	chr6	129886672	129888995	2323	0	0	0	0	0	0	0	0	0	0	0	0	0	0	0	0	0.848343	0	0	0	0	0	0	0	0	0	0	0	0	0	0	0	0.424172	0	0	0
chr6_129927650_130003032	chr6	129927650	130003032	75382	0	0	0	0	0	0	0	0	0	0	0	0	0.0442983	0	0.0788073	0	0	0	0.0549098	0	0	0	0	0	0	0	0	0	0	0	0.0221491	0.0394037	0	0.0274549	0	0
chr6_130077271_130105225	chr6	130077271	130105225	27954	0	0	0	0	0	0	0	0	0	0	0	0	0	0	0	0	0	0	0.0493574	0	0	0	0	0	0	0	0	0	0	0	0	0	0	0.0246787	0	0
chr6_130139898_130168674	chr6	130139898	130168674	28776	0	0	0	0	0	0	0	0	0	0	0	0	0.0386815	0	0	0	0	0	0	0	0	0	0	0	0	0	0	0	0	0	0.0193407	0	0	0	0	0
chr6_130203112_130208604	chr6	130203112	130208604	5492	0	0	0	0	0	0	0	0	0	0	0	0	0	0	0	0	0	0	0	0	0	0	0	0	0	0	0	0	0	0	0	0	0	0	0	0
chr6_130243322_130259193	chr6	130243322	130259193	15871	0	0	0	0	0	0	0	0	0	0	0	0	0	0	0	0	0	0	0	0	0	0	0	0	0	0	0	0	0	0	0	0	0	0	0	0
chr6_130291928_130313288	chr6	130291928	130313288	21360	0	0	0	0	0	0	0	0	0	0	0	0	0	0	0	0	0	0	0	0	0	0	0	0	0	0	0	0	0	0	0	0	0	0	0	0
chr6_130347574_130353916	chr6	130347574	130353916	6342	0.321298	0	0	0	0	0	0	0	0	0	0	0	0	0	0	0	0	0	0	0	0	0	0	0	0.160649	0	0	0	0	0	0	0	0	0	0	0
chr6_130396874_131209222	chr6	130396874	131209222	812348	0.00752513	0	0.0088253	0.00489858	0.00097307	0.0018218	0	0.00167637	0	0	0	0	0.0150724	0.0155539	0.0146259	0.0275163	0.0460927	0.015281	0.0118892	0.0118154	0.00187249	0.00181853	0.00125737	0.0017034	0.00376256	0.00686194	0.00139743	0.000838183	0	0	0.0153132	0.0210711	0.0306869	0.0118523	0.00184551	0.00148038
chr6_13099269_13146298	chr6	13099269	13146298	47029	0	0	0	0	0	0	0	0	0	0	0	0	0.0236683	0	0.0631595	0	0	0	0	0	0	0	0	0	0	0	0	0	0	0	0.0118342	0.0315797	0	0	0	0
chr6_131257362_131274387	chr6	131257362	131274387	17025	0.239374	0	0	0	0	0	0	0	0.0504853	0	0	0	0.0653802	0.092769	0	0.119358	0.115753	0	0	0	0	0	0	0	0.119687	0	0	0	0.0252426	0	0.0790746	0.059679	0.0578767	0	0	0
chr6_131398476_131476399	chr6	131398476	131476399	77923	0	0	0	0	0	0	0	0	0	0	0.0151946	0	0.34283	0.222955	0.114356	0.104312	0.404646	0.227578	0.230183	0.191607	0.0585623	0.0947911	0	0	0	0	0	0	0	0.00759728	0.282892	0.109334	0.316112	0.210895	0.0766767	0
chr6_131563763_131619822	chr6	131563763	131619822	56059	0	0	0	0	0	0	0	0	0	0	0	0	0.0794233	0.0281738	0.0529857	0.0724976	0	0.0632674	0	0.0380482	0	0.0263523	0	0	0	0	0	0	0	0	0.0537985	0.0627416	0.0316337	0.0190241	0.0131761	0
chr6_131640912_131649117	chr6	131640912	131649117	8205	0	0	0	0	0	0	0	0	0	0	0	0	0	0	0	0	0	0	0	0	0	0	0	0	0	0	0	0	0	0	0	0	0	0	0	0
chr6_131700063_131930935	chr6	131700063	131930935	230872	0	0	0	0.0114908	0	0	0	0	0.00372289	0	0	0	0.0192851	0.0410459	0	0.00880172	0.0426795	0.0230433	0	0.00923864	0	0	0	0	0	0.00574539	0	0	0.00186145	0	0.0301655	0.00440086	0.0328614	0.00461932	0	0
chr6_131951619_132196794	chr6	131951619	132196794	245175	0.0166222	0	0.00835463	0	0.00322411	0	0.00440111	0	0	0	0	0	0	0	0	0.0165765	0.00803794	0.00723301	0	0.00434984	0.00620421	0	0	0	0.0083111	0.00417732	0.00161206	0.00220056	0	0	0	0.00828825	0.00763548	0.00217492	0.0031021	0
chr6_132220521_132301589	chr6	132220521	132301589	81068	0	0	0	0	0	0	0	0	0	0	0	0	0.0137304	0	0	0.0501325	0	0	0.0170195	0	0	0	0.0251991	0	0	0	0	0	0	0	0.00686521	0.0250662	0	0.00850975	0	0.0125995
chr6_132324757_132351040	chr6	132324757	132351040	26283	0	0	0	0	0	0	0	0	0	0	0	0	0	0	0	0	0	0	0	0	0	0	0	0	0	0	0	0	0	0	0	0	0	0	0	0
chr6_13234965_13403336	chr6	13234965	13403336	168371	0	0	0	0	0.00469482	0	0	0	0	0	0	0	0.00661098	0.00938043	0	0.012069	0.0117045	0.0421297	0	0.00633406	0	0	0	0.00410923	0	0	0.00234741	0	0	0	0.00799571	0.0060345	0.0269171	0.00316703	0	0.00205462
chr6_132374134_132559808	chr6	132374134	132559808	185674	0.0219489	0.0108265	0.00551598	0	0.00425731	0.00797059	0	0	0	0	0.0127536	0	0	0.00850627	0.0639901	0.0218886	0.0530689	0.0095509	0.0297239	0	0	0	0	0	0.0163877	0.00275799	0.00611395	0	0	0.0063768	0.00425313	0.0429394	0.0313099	0.0148619	0	0
chr6_132582941_132585912	chr6	132582941	132585912	2971	0	0	0	0	0	0	0	0	0	0	0	0	0	0	0	0	0	0	0	0	0	0	0	0	0	0	0	0	0	0	0	0	0	0	0	0
chr6_132611236_132615110	chr6	132611236	132615110	3874	0	0	0	0	0	0	0	0	0	0	0	0	0	0	0	0	0	0	0	0	0	0	0	0	0	0	0	0	0	0	0	0	0	0	0	0
chr6_132667844_132690089	chr6	132667844	132690089	22245	0	0	0	0	0	0	0	0	0	0	0	0	0	0	0	0	0	0	0	0	0	0	0	0	0	0	0	0	0	0	0	0	0	0	0	0
chr6_132721928_132727002	chr6	132721928	132727002	5074	0	0	0	0	0	0.29167	0	0	0	0	0	0	0	0	0	0	0	0	0	0	0	0	0	0	0	0	0.145835	0	0	0	0	0	0	0	0	0
chr6_132788162_132792817	chr6	132788162	132792817	4655	0	0	0	0	0	0	0	0	0	0	0	0	0	0	0	0	0	0	0	0	0	0	0	0	0	0	0	0	0	0	0	0	0	0	0	0
chr6_132813975_132837141	chr6	132813975	132837141	23166	0	0	0	0	0	0	0	0	0	0	0	0	0.0480488	0	0	0.0877178	0	0	0	0	0	0	0	0	0	0	0	0	0	0	0.0240244	0.0438589	0	0	0	0
chr6_132879009_132883010	chr6	132879009	132883010	4001	0	0	0	0	0	0	0	0	0	0	0	0	0.278205	0	0	0	0	0	0	0	0	0	0	0	0	0	0	0	0	0	0.139102	0	0	0	0	0
chr6_132920587_132941101	chr6	132920587	132941101	20514	0	0	0	0	0	0	0	0	0	0	0	0	0	0.076991	0	0	0	0	0	0	0	0	0	0	0	0	0	0	0	0	0.0384955	0	0	0	0	0
chr6_132967919_132970014	chr6	132967919	132970014	2095	0	0.959525	0	0.633151	0	0	0	0	0	0	0	0	0	0	0	0.969962	0	0	0	0	0	0	0	0	0.479763	0.316575	0	0	0	0	0	0.484981	0	0	0	0
chr6_132990965_133026162	chr6	132990965	133026162	35197	0	0	0	0	0	0	0	0	0	0	0	0	0	0.0448729	0	0	0	0.0503837	0	0.0303001	0	0	0	0	0	0	0	0	0	0	0.0224365	0	0.0251918	0.01515	0	0
chr6_133065816_133094908	chr6	133065816	133094908	29092	0	0	0	0	0.0271714	0	0	0	0	0	0	0	0.344352	0.217158	0.204202	0.908048	1.42255	0.853395	0.237133	0.146634	0	0.0507797	0	0	0	0	0.0135857	0	0	0	0.280755	0.556125	1.13797	0.191884	0.0253898	0
chr6_133120899_133282215	chr6	133120899	133282215	161316	0.0126316	0	0	0.0164454	0	0	0	0	0	0	0	0	0.0414006	0.0391627	0.0828589	0.0377905	0.061082	0.0769513	0.0769771	0.0132221	0.0282883	0	0.00633179	0	0.00631578	0.00822268	0	0	0	0	0.0402817	0.0603247	0.0690167	0.0450996	0.0141441	0.0031659
chr6_133305792_133839850	chr6	133305792	133839850	534058	0.00763091	0.00376402	0.00383544	0.00248372	0.00592049	0.00277111	0.00202046	0.0050998	0	0	0	0	0.0312634	0.0561895	0.0166854	0.0570744	0.0295204	0.0398463	0.015501	0.0319507	0.00854467	0.0110646	0.00573769	0.00129551	0.00569746	0.00315958	0.0043458	0.00356013	0	0	0.0437265	0.0368799	0.0346834	0.0237259	0.00980462	0.0035166
chr6_133863762_134025699	chr6	133863762	134025699	161937	0.113248	0.049654	0.0252981	0.0409558	0.0781016	0.0182779	0.0166584	0.0168188	0.0477693	0.0374508	0	0	0.371177	0.521792	0.385192	0.690169	0.565884	0.49279	0.144844	0.1844	0.112719	0.0729806	0.012615	0.025635	0.0814511	0.0331269	0.0481897	0.0167386	0.04261	0	0.446485	0.537681	0.529337	0.164622	0.0928498	0.019125
chr6_13425996_13570686	chr6	13425996	13570686	144690	0	0	0	0	0	0	0	0	0	0	0	0	0.0461579	0.0764099	0	0.0983101	0.081721	0.0612812	0.0286074	0.0294829	0.0420517	0	0	0.00478178	0	0	0	0	0	0	0.0612839	0.0491551	0.0715011	0.0290452	0.0210259	0.00239089
chr6_134280158_134386317	chr6	134280158	134386317	106159	0.172751	0.22723	0.0868279	0.149939	0.0446766	0.0418221	0.0101644	0	0	0	0.0111531	0.0116213	0.880756	0.788514	0.5596	1.03366	0.90962	0.584665	0.129969	0.180828	0.0573146	0.0417472	0	0.0130347	0.19999	0.118384	0.0432494	0.0050822	0	0.0113872	0.834635	0.796627	0.747142	0.155398	0.0495309	0.00651736
chr6_134576965_134595233	chr6	134576965	134595233	18268	0	0	0	0	0	0	0	0	0	0	0	0	0.426521	0.518741	0	0.222473	0	0.291223	0	0	0	0	0	0.0757473	0	0	0	0	0	0	0.472631	0.111237	0.145612	0	0	0.0378737
chr6_134802625_134820153	chr6	134802625	134820153	17528	0	0.114685	0	0	0	0	0	0	0	0	0	0	1.04782	2.11751	0.847309	1.97086	2.24863	0.607036	0.157432	0.547595	0	0	0.0582736	0.0394726	0.0573427	0	0	0	0	0	1.58266	1.40908	1.42783	0.352514	0	0.0488731
chr6_134908578_134910400	chr6	134908578	134910400	1822	0	0	0	0	0	0	0	0	0	0	0	0	0.610921	5.20107	4.89077	7.80708	8.11211	0	1.51453	5.26797	0	0	0	0	0	0	0	0	0	0	2.906	6.34892	4.05605	3.39125	0	0
chr6_134966798_134971717	chr6	134966798	134971717	4919	0	0	0	0	0	0	0	0	0	0	0	0	1.35771	0	0	1.23932	0.801261	0	0.420737	0.216807	0	0	0	0	0	0	0	0	0	0	0.678856	0.61966	0.400631	0.318772	0	0
chr6_134996836_135001611	chr6	134996836	135001611	4775	0	0	0	0	0	0	0	0	0	0	0	0	0	0	0	0.851129	0	0	0	0	0	0	0	0.144895	0	0	0	0	0	0	0	0.425565	0	0	0	0.0724477
chr6_135033776_135055650	chr6	135033776	135055650	21874	0	0	0	0	0.0361375	0	0	0	0	0	0	0	0.661528	1.01086	0.407378	0.557393	0.27028	0.405357	0.126153	0.0487552	0	0.202608	0.0466956	0.0316301	0	0	0.0180687	0	0	0	0.836193	0.482386	0.337818	0.0874542	0.101304	0.0391628
chr6_135094709_135095990	chr6	135094709	135095990	1281	0	0	0	0	0	0	0	0	0	0	0	0	0	0	0	0	0	0	0	0	0	0	0	0	0	0	0	0	0	0	0	0	0	0	0	0
chr6_135264351_135299126	chr6	135264351	135299126	34775	0	0	0	0	0	0	0	0	0	0	0	0	0.0640171	0.0454175	0	0.175304	0.11334	0	0	0	0	0.0424812	0	0	0	0	0	0	0	0	0.0547173	0.0876522	0.0566701	0	0.0212406	0
chr6_135329561_135352544	chr6	135329561	135352544	22983	0.62062	0.262395	0.222811	0.404001	0.963025	0.708317	0.140849	0.414765	0.299182	0.158326	0.412133	0.214716	0.435882	0.54976	0.12924	0.618914	0.257238	0.617275	0.960527	0.510429	0.59566	0.707049	0.133327	0.39135	0.441507	0.313406	0.835671	0.277807	0.228754	0.313425	0.492821	0.374077	0.437257	0.735478	0.651354	0.262338
chr6_135393173_135648912	chr6	135393173	135648912	255739	0	0	0	0	0	0	0	0	0	0	0	0	0.00870495	0.030879	0	0.0158918	0.00770591	0.0277369	0.0053951	0.0208508	0	0.011553	0	0	0	0	0	0	0	0	0.019792	0.00794588	0.0177214	0.0131229	0.00577652	0
chr6_135694527_135703232	chr6	135694527	135703232	8705	0	0	0	0	0	0	0	0	0	0	0	0	0	0.181435	0	0.700312	0	0.203717	0	0	0	0	0	0	0	0	0	0	0	0	0.0907176	0.350156	0.101858	0	0	0
chr6_136183511_136317538	chr6	136183511	136317538	134027	0	0	0	0	0	0	0	0	0	0	0	0	0.0498302	0.0707048	0	0.136455	0	0.0529253	0.0308834	0	0	0.0220445	0	0	0	0	0	0	0	0	0.0602675	0.0682274	0.0264626	0.0154417	0.0110223	0
chr6_136339983_136390316	chr6	136339983	136390316	50333	0	0	0	0	0	0	0	0	0	0	0	0	0.066344	0.0627577	0.0590135	0.0807451	0.23492	0.14093	0.0274122	0	0.030221	0.0293502	0	0	0	0	0	0	0	0	0.0645509	0.0698793	0.187925	0.0137061	0.0297856	0
chr6_136425569_136496166	chr6	136425569	136496166	70597	0.144317	0.0284744	0.043522	0.0939452	0.0223939	0.0838524	0.122276	0.0192897	0.0121749	0.0171811	0.0167713	0.0349507	0.977549	0.939622	0.925637	0.949875	1.10263	0.929418	0.449508	0.211491	0.129279	0.0627767	0.0144683	0	0.0863958	0.0687336	0.0531232	0.070783	0.014678	0.025861	0.958586	0.937756	1.01603	0.3305	0.0960278	0.00723415
chr6_136671928_136687283	chr6	136671928	136687283	15355	0	0	0	0	0	0	0	0	0	0	0	0	0	0.0514293	0.193444	0	0	0	0	0	0	0	0	0	0	0	0	0	0	0	0.0257146	0.0967218	0	0	0	0
chr6_13687966_13824457	chr6	13687966	13824457	136491	0	0.0147278	0.0075036	0	0.00579138	0	0	0	0.00629721	0	0	0	0.187567	0.127285	0.130572	0.223319	0.231013	0.0909472	0.111195	0.0859485	0	0.0216466	0	0.0152071	0.00736388	0.0037518	0.00289569	0	0.0031486	0	0.157426	0.176946	0.16098	0.0985717	0.0108233	0.00760353
chr6_136885823_136897310	chr6	136885823	136897310	11487	0.17739	0	0	0	0	0	0	0	0	0	0	0	0.484503	0.137494	0.258582	0.530705	0.343119	0.771896	0	0.324946	0.132421	0	0	0.0301156	0.0886948	0	0	0	0	0	0.310999	0.394643	0.557507	0.162473	0.0662103	0.0150578
chr6_136978865_137044824	chr6	136978865	137044824	65959	0.030893	0	0	0	0	0.0224371	0.0163593	0	0	0	0	0	0.590646	0.574682	0.540395	0.64697	0.507921	0.645257	0.33469	0.258699	0.115308	0.111985	0.0154857	0	0.0154465	0	0.0112186	0.00817965	0	0	0.582664	0.593682	0.576589	0.296694	0.113646	0.00774283
chr6_137180497_137242318	chr6	137180497	137242318	61821	0	0.0650331	0	0	0.0127865	0	0	0	0	0.0196201	0	0	0.126036	0.0510957	0.0960944	0.262962	0	0.200797	0.0446365	0.155259	0	0.0477922	0	0	0.0325165	0	0.00639323	0	0.00981005	0	0.0885659	0.179528	0.100399	0.0999476	0.0238961	0
chr6_137664876_137725077	chr6	137664876	137725077	60201	0.0676957	0.0333916	0	0	0	0	0	0	0.0142774	0	0	0.0204931	0.563935	0.655883	0.937463	0.70885	0.949326	0.618602	0.206269	0.318873	0.151604	0.122696	0.0254502	0.0229855	0.0505436	0	0	0	0.00713869	0.0102466	0.609909	0.823157	0.783964	0.262571	0.13715	0.0242179
chr6_137867340_137973585	chr6	137867340	137973585	106245	0.019179	0	0	0	0.00744008	0.0417883	0	0	0	0	0	0	0.0104767	0.0297311	0	0	0	0	0	0	0	0	0	0	0.0095895	0	0.0246142	0	0	0	0.0201039	0	0	0	0	0
chr6_138089916_138130315	chr6	138089916	138130315	40399	0	0	0	0	0	0	0	0	0	0	0	0	0	0	0	0	0.048781	0	0	0	0	0	0	0	0	0	0	0	0	0	0	0	0.0243905	0	0	0
chr6_138166755_138352917	chr6	138166755	138352917	186162	0.0109457	0	0	0	0	0	0.00579626	0	0	0	0	0	0.0179376	0.0254519	0.0319112	0.0218312	0.010586	0.0190517	0	0.0114575	0	0.00793547	0	0	0.00547285	0	0	0.00289813	0	0	0.0216947	0.0268712	0.0148188	0.00572873	0.00396773	0
chr6_13849942_13857734	chr6	13849942	13857734	7792	1.04603	1.03193	0.262878	0	0.202893	0.18993	0	0	0.0551535	0	0	0	0.857108	2.43233	0.381202	1.04316	2.52913	0.910346	0.177071	0.410603	0.195215	0.18959	0	0.177586	1.03898	0.131439	0.196411	0	0.0275768	0	1.64472	0.71218	1.71974	0.293837	0.192402	0.0887931
chr6_138591968_138647088	chr6	138591968	138647088	55120	0	0	0	0	0	0	0	0	0	0	0	0	0	0	0	0	0	0	0	0	0	0	0	0	0	0	0	0	0	0	0	0	0	0	0	0
chr6_138668544_139305596	chr6	138668544	139305596	637052	0.0095958	0	0	0.00208217	0	0	0	0	0	0	0	0	0.00524179	0.00991688	0.0233131	0.00637961	0.0216543	0.00278369	0.00216581	0.00334815	0	0	0	0.00325818	0.0047979	0.00104108	0	0	0	0	0.00757934	0.0148463	0.012219	0.00275698	0	0.00162909
chr6_139332576_139482972	chr6	139332576	139482972	150396	0.0135487	0	0	0	0	0	0	0	0	0	0	0	0.0148022	0.0105016	0	0	0	0.0117912	0	0	0	0	0	0.00460036	0.00677436	0	0	0	0	0	0.0126519	0	0.00589562	0	0	0.00230018
chr6_139511976_139545558	chr6	139511976	139545558	33582	0	0	0	0	0	0	0	0	0	0	0	0	0	0	0	0	0	0	0	0	0	0	0	0	0	0	0	0	0	0	0	0	0	0	0	0
chr6_139567611_139577220	chr6	139567611	139577220	9609	0	0	0	0	0	0	0	0	0	0	0	0	0	0	0	0	0	0	0	0	0	0	0	0	0	0	0	0	0	0	0	0	0	0	0	0
chr6_139667231_139705860	chr6	139667231	139705860	38629	0	0	0	0	0	0	0	0	0	0	0	0	0	0	0	0	0	0	0	0	0	0	0	0	0	0	0	0	0	0	0	0	0	0	0	0
chr6_139979284_139979672	chr6	139979284	139979672	388	0	0	0	0	0	0	0	0	0	0	0	0	0	0	0	0	0	0	0	0	0	0	0	0	0	0	0	0	0	0	0	0	0	0	0	0
chr6_140052778_140414053	chr6	140052778	140414053	361275	0	0.0111284	0	0	0	0	0	0	0	0	0.0065546	0	0.0215672	0.0437172	0.0411089	0.0731214	0.0272743	0.0392688	0.0229145	0.0206638	0	0	0	0.0019151	0.0055642	0	0	0	0	0.0032773	0.0326422	0.0571152	0.0332715	0.0217891	0	0.000957548
chr6_14054385_14703976	chr6	14054385	14703976	649591	0	0	0	0	0.00365063	0	0	0.00209639	0	0	0	0	0.0188489	0.0145882	0	0.0187694	0.00910127	0.00818987	0.00849603	0.00656704	0	0.00227417	0	0.00213019	0	0	0.00182531	0.00104819	0	0	0.0167185	0.00938469	0.00864557	0.00753153	0.00113709	0.00106509
chr6_140607110_140612662	chr6	140607110	140612662	5552	0	0	0	0	0	0.266558	0	0	0	0	0	0	4.41069	2.27578	3.74501	2.19604	3.90449	4.15231	2.2366	1.72879	0.273976	0	0.183973	0.0623087	0	0	0.133279	0	0	0	3.34324	2.97053	4.0284	1.9827	0.136988	0.123141
chr6_140688472_140719283	chr6	140688472	140719283	30811	0.0661346	0.195729	0.0997215	0.0861024	0	0.0960652	0	0	0	0	0	0	2.05922	1.64034	1.06045	1.97858	2.68636	1.92812	0.291074	0.380747	0	0.0479466	0.0331511	0.0224555	0.130932	0.092912	0.0480326	0	0	0	1.84978	1.51952	2.30724	0.335911	0.0239733	0.0278033
chr6_140766053_140945608	chr6	140766053	140945608	179555	0.0113485	0	0.0171119	0	0.0132072	0.00824222	0	0	0	0	0	0	0.216972	0.290273	0.148884	0.237662	0.230485	0.207404	0.038421	0.0534558	0.00847159	0.0246824	0	0.00385328	0.00567423	0.00855593	0.0107247	0	0	0	0.253623	0.193273	0.218945	0.0459384	0.016577	0.00192664
chr6_141054134_141239268	chr6	141054134	141239268	185134	0	0	0	0	0	0	0	0	0	0	0	0	0.0240496	0.0255932	0	0.0109762	0	0	0	0	0	0.0159591	0	0	0	0	0	0	0	0	0.0248214	0.00548811	0	0	0.00797953	0
chr6_141580177_141619517	chr6	141580177	141619517	39340	0.258982	0.510983	0.0781017	0.168588	0.160747	0.300952	0.0274286	0	0.0218483	0	0	0	0.0282943	0	0.075504	0.154962	0.450847	0.135233	0	0	0	0	0	0.0351742	0.384983	0.123345	0.230849	0.0137143	0.0109242	0	0.0141471	0.115233	0.29304	0	0	0.0175871
chr6_141696646_141698117	chr6	141696646	141698117	1471	0	0	0	0	0	0	0	0	0	0	0	0	0	0	0	0	0	0	0	0	0	0	0	0	0	0	0	0	0	0	0	0	0	0	0	0
chr6_141783810_141795439	chr6	141783810	141795439	11629	0	0	0	0	0	0	0	0	0	0	0	0	0.0957174	0	0	0	0	0	0.118646	0	0	0	0	0	0	0	0	0	0	0	0.0478587	0	0	0.0593231	0	0
chr6_141885220_141897281	chr6	141885220	141897281	12061	0	0	0	0	0	0	0	0	0	0	0	0	0	0	0	0	0	0	0	0	0	0	0	0	0	0	0	0	0	0	0	0	0	0	0	0
chr6_141956962_141961844	chr6	141956962	141961844	4882	0	0	0	0	0	0	0	0	0	0	0	0	0	0	0	0	0	0	0	0	0	0	0	0	0	0	0	0	0	0	0	0	0	0	0	0
chr6_142021414_142075760	chr6	142021414	142075760	54346	0	0	0	0	0.0145452	0	0	0	0	0	0	0	0.0204817	0.0581236	0	0	0.0725243	0	0	0	0	0	0	0.0127309	0	0	0.00727258	0	0	0	0.0393026	0	0.0362621	0	0	0.00636547
chr6_142218521_142224226	chr6	142218521	142224226	5705	0	0	0	0	0	0	0	0	0	0	0	0	0	0	0	0	0	0	0	0	0	0	0	0	0	0	0	0	0	0	0	0	0	0	0	0
chr6_142332981_142335653	chr6	142332981	142335653	2672	0	0	0	0	0	0	0	0	0	0	0	0	1.24974	0	2.2233	0	0	0	0	0	0	0.552875	0	0	0	0	0	0	0	0	0.624868	1.11165	0	0	0.276438	0
chr6_142517957_142554836	chr6	142517957	142554836	36879	0.110506	0	0	0.0359676	0	0	0	0	0	0	0	0	0.12073	0.0856527	0.0805425	0.055101	0.160311	0.0961715	0.14965	0	0.0412461	0.120173	0	0.0187607	0.055253	0.0179838	0	0	0	0	0.103191	0.0678218	0.128241	0.0748251	0.0807094	0.00938035
chr6_142712315_142746685	chr6	142712315	142746685	34370	0	0	0	0	0	0	0	0	0	0	0	0	0.129543	0.229763	0.259266	0.0591234	0.114676	0.206384	0	0	0	0	0	0	0	0	0	0	0	0	0.179653	0.159195	0.16053	0	0	0
chr6_142999996_143000919	chr6	142999996	143000919	923	2.20766	0	0	0	0	0	0	0	0	0	0	0	0	0	0	0	0	0	0	0	0	0	0	0	1.10383	0	0	0	0	0	0	0	0	0	0	0
chr6_143307272_143523964	chr6	143307272	143523964	216692	0	0	0	0	0	0	0	0.00628446	0	0	0	0	0.0308206	0.0583092	0.0411228	0.0562661	0.0727559	0.0409188	0.0318364	0.024608	0.00701971	0.00681743	0	0	0	0	0	0.00314223	0	0	0.0445649	0.0486945	0.0568373	0.0282222	0.00691857	0
chr6_143545508_143583352	chr6	143545508	143583352	37844	0	0	0	0	0	0	0	0	0	0	0	0	0.117651	0	0	0	0.0520743	0.0468596	0	0	0	0	0	0	0	0	0	0	0	0	0.0588256	0	0.049467	0	0	0
chr6_143661288_143818424	chr6	143661288	143818424	157136	0	0	0	0	0	0	0	0	0	0	0	0	0.021251	0.0100511	0	0.0129319	0	0.0112855	0.00878053	0.00678694	0	0	0	0	0	0	0	0	0	0	0.015651	0.00646596	0.00564274	0.00778373	0	0
chr6_144791977_144983834	chr6	144791977	144983834	191857	0.0318624	0.0523881	0.0320293	0.0380256	0.0226606	0.0462823	0	0	0.00223998	0.0126441	0	0	0.098629	0.197571	0.15482	0.222423	0.205434	0.184862	0.107872	0.0500281	0.0317135	0.0153998	0	0.00721241	0.0421253	0.0350274	0.0344715	0	0.00744207	0	0.1481	0.188622	0.195148	0.0789502	0.0235567	0.00360621
chr6_145086184_145105652	chr6	145086184	145105652	19468	0.209336	0.206514	0	0.13627	0	0.0760187	0.0277132	0	0	0	0	0	0.857636	1.4603	0.610299	0.83504	0.91105	0.273272	0.425232	0.328685	0	0.0758826	0	0	0.207925	0.0681349	0.0380093	0.0138566	0	0	1.15897	0.72267	0.592161	0.376958	0.0379413	0
chr6_145261849_145293151	chr6	145261849	145293151	31302	0.130194	0.128439	0	0	0	0.0945583	0	0.043505	0	0.0387494	0.0756505	0.039413	1.45796	1.36233	1.04382	1.75279	2.14056	1.84122	0.528939	0.476986	0.291569	0.141583	0.0326311	0.143671	0.129317	0	0.0472792	0.0217525	0.0193747	0.0575318	1.41014	1.39831	1.99089	0.502962	0.216576	0.0881511
chr6_145318951_145355133	chr6	145318951	145355133	36182	0	0	0	0	0	0	0.0298226	0	0	0	0	0	2.30729	2.35717	1.3956	2.30266	2.06972	2.54863	0.953331	1.35586	0.546529	0.306219	0.14115	0.114733	0	0	0	0.0149113	0	0	2.33223	1.84913	2.30917	1.1546	0.426374	0.127941
chr6_145631479_145728692	chr6	145631479	145728692	97213	0.0209609	0	0	0	0	0	0	0	0	0	0	0	0.0801506	0	0.0916645	0.0627098	0.060816	0.0364839	0.0567717	0.0658228	0.0156472	0	0	0	0.0104805	0	0	0	0	0	0.0400753	0.0771872	0.0486499	0.0612972	0.00782362	0
chr6_145831079_145848242	chr6	145831079	145848242	17163	0	0	0	0	0	0	0	0	0	0	0	0	0.194563	0	1.03839	0	0.344468	0.309973	0.16078	0	0	0	0	0	0	0	0	0	0	0	0.0972817	0.519197	0.32722	0.0803902	0	0
chr6_145875558_145921640	chr6	145875558	145921640	46082	0.221092	0.0872447	0.200025	0.1871	0.128652	0.0321152	0.105371	0.10343	0.130563	0.236891	0.128467	0.147246	0.0483094	0.137094	0.418973	0.264581	0.106913	0.134689	0.0598818	0.115715	0.198053	0.288519	0.144074	0.0450421	0.154168	0.193562	0.0803835	0.104401	0.183727	0.137857	0.0927018	0.341777	0.120801	0.0877982	0.243286	0.0945581
chr6_145975223_145989535	chr6	145975223	145989535	14312	0.0711876	0.210684	0.178901	0	0.0276157	0	0.26388	0	0.180166	0.127124	0.124092	0.301703	0.194434	0.275886	0.415082	18.8838	0	0	0.0482021	0	0.265706	0.10322	0.17842	0.0241712	0.140936	0.0894506	0.0138078	0.13194	0.153645	0.212898	0.23516	9.64946	0	0.024101	0.184463	0.101296
chr6_146011763_146098298	chr6	146011763	146098298	86535	0	0	0.00591768	0	0	0	0.0311736	0	0	0.0140167	0	0	0	0.0547545	0	3.15842	0	0	0	0	0.017578	0	0.0118035	0	0	0.00295884	0	0.0155868	0.00700835	0	0.0273772	1.57921	0	0	0.00878902	0.00590177
chr6_146512223_146539631	chr6	146512223	146539631	27408	0	0	0	0	0	0	0	0	0	0	0	0	0.406121	0.749128	0.866996	0.667274	0.647122	0.841127	0.352385	0.233466	0.055499	0	0	0	0	0	0	0	0	0	0.577625	0.767135	0.744124	0.292925	0.0277495	0
chr6_146675403_146714994	chr6	146675403	146714994	39591	0	0	0	0	0	0	0	0	0	0	0	0	0.0562298	0.0398927	0.0750253	0.15398	0.248883	0.0895837	0.139399	0.0808117	0.115262	0	0	0	0	0	0	0	0	0	0.0480613	0.114503	0.169233	0.110105	0.0576311	0
chr6_147122778_147170243	chr6	147122778	147170243	47465	0	0	0	0	0	0	0	0	0	0	0	0	0.0469018	0	0.0625793	0.042812	0	0.0747226	0	0.0898744	0	0	0	0	0	0	0	0	0	0	0.0234509	0.0526956	0.0373613	0.0449372	0	0
chr6_147218285_147232526	chr6	147218285	147232526	14241	0	0	0	0	0	0	0	0	0	0	0	0	0.0781615	0	0	0	0.276765	0	0	0	0	0	0	0	0	0	0	0	0	0	0.0390807	0	0.138382	0	0	0
chr6_147274183_147465827	chr6	147274183	147465827	191644	0	0	0.00534415	0	0	0.0154446	0	0	0	0	0	0	0.0696978	0.0906541	0.0464976	0.0636202	0.071982	0.0647736	0.0575958	0.038954	0	0.0308339	0	0.0108306	0	0.00267207	0.0077223	0	0	0	0.080176	0.0550589	0.0683778	0.0482749	0.0154169	0.00541532
chr6_147642612_147680240	chr6	147642612	147680240	37628	0	0	0	0	0	0	0	0	0	0	0	0	0	0	0	0	0	0	0	0.0283425	0.0808502	0	0	0	0	0	0	0	0	0	0	0	0	0.0141713	0.0404251	0
chr6_14765274_14891348	chr6	14765274	14891348	126074	0.0161625	0	0	0.0105212	0.0062699	0	0	0	0	0	0	0	0.00882892	0	0	0	0	0	0.0109439	0.0084591	0	0	0	0	0.00808126	0.0052606	0.00313495	0	0	0	0.00441446	0	0	0.00970148	0	0
chr6_147729451_148037258	chr6	147729451	148037258	307807	0	0	0.00665465	0	0.00256807	0	0	0.00442418	0	0	0	0	0.0108487	0.0102622	0	0.0396106	0.0384144	0.0115225	0.0134474	0.00692948	0.0148254	0.00479938	0.00663675	0	0	0.00332732	0.00128404	0.00221209	0	0	0.0105554	0.0198053	0.0249684	0.0101885	0.00981237	0.00331838
chr6_148454389_148596785	chr6	148454389	148596785	142396	0	0	0	0	0	0	0	0	0	0	0	0	0.00781692	0	0	0.0285411	0.0138396	0	0.0193789	0.0299579	0	0	0	0.00971763	0	0	0	0	0	0	0.00390846	0.0142706	0.00691979	0.0246684	0	0.00485882
chr6_148624309_148649977	chr6	148624309	148649977	25668	0	0	0	0	0	0	0	0	0	0	0	0	0	0	0	0	0.0767766	0.138176	0	0	0	0	0.0397935	0	0	0	0	0	0	0	0	0	0.107476	0	0	0.0198967
chr6_148688000_148691997	chr6	148688000	148691997	3997	0	0	0	0	0	0	0	0	0	0	0	0	0	0	0	0	0	0	0	0	0	0	0	0	0	0	0	0	0	0	0	0	0	0	0	0
chr6_148722269_148760682	chr6	148722269	148760682	38413	0	0	0	0	0	0	0	0	0	0	0	0	0.115908	0.185022	0.154652	0.211602	0	0	0	0	0	0	0	0	0	0	0	0	0	0	0.150465	0.183127	0	0	0	0
chr6_148956467_148978070	chr6	148956467	148978070	21603	0	0.0930521	0.0474089	0	0	0	0	0	0	0	0	0	1.05627	0.365549	0.137496	0.564386	0.547341	0.615663	0.191603	0.468985	0.0704123	0.0683832	0	0.0320268	0.0465261	0.0237044	0	0	0	0	0.710907	0.350941	0.581502	0.330294	0.0693977	0.0160134
chr6_149111680_149120169	chr6	149111680	149120169	8489	0	0	0	0	0	0	0	0	0	0	0	0	0	0	0.349903	0.478754	0.232148	0	0	0.12563	0	0	0	0	0	0	0	0	0	0	0	0.414328	0.116074	0.0628149	0	0
chr6_149225185_149299413	chr6	149225185	149299413	74228	0.0274516	0.135407	0	0.0357399	0	0	0.0145369	0.0183461	0	0	0	0.0166205	0.719792	0.574495	0.400163	1.05398	0.955775	0.525594	0.306699	0.201145	0.102462	0.019902	0.0137606	0.0279629	0.0814295	0.0178699	0	0.0164415	0	0.00831026	0.647143	0.727071	0.740684	0.253922	0.0611822	0.0208617
chr6_149345663_149398885	chr6	149345663	149398885	53222	0.0382863	0	0.0192434	0.0996919	0.089114	0.0834203	0.0405488	0.102348	0.0645983	0	0	0	0.188228	0.356107	0.11162	0.190905	0.481363	0.366519	0.129621	0.120229	0	0.027757	0	0	0.0191432	0.0594677	0.0862672	0.0714485	0.0322991	0	0.272167	0.151263	0.423941	0.124925	0.0138785	0
chr6_149593656_149736546	chr6	149593656	149736546	142890	0	0	0	0	0	0	0	0	0	0	0	0	0	0	0	0	0	0	0	0	0	0	0	0	0	0	0	0	0	0	0	0	0	0	0	0
chr6_15451977_15710660	chr6	15451977	15710660	258683	0	0.00777092	0.00791837	0.0102554	0.00305575	0	0	0	0	0	0	0	0.0430294	0.0549496	0	0.0864099	0.0609457	0.0891191	0.0106674	0.0288589	0	0.0171323	0	0.00267461	0.00388546	0.00908689	0.00152788	0	0	0	0.0489895	0.043205	0.0750324	0.0197631	0.00856617	0.0013373
chr6_15812169_16447389	chr6	15812169	16447389	635220	0.0224548	0.0126583	0.00806156	0.00208817	0.00248881	0.0163086	0.00339738	0	0	0	0	0	0.0385507	0.0323228	0.0233803	0.044786	0.0372287	0.0446675	0.0238927	0.00839451	0.00478926	0.00465125	0.00321595	0.00435676	0.0175565	0.00507487	0.00939869	0.00169869	0	0	0.0354367	0.0340832	0.0409481	0.0161436	0.00472025	0.00378636
chr6_16479950_16540386	chr6	16479950	16540386	60436	0	0	0	0	0	0	0	0	0	0	0	0	0	0	0.0982966	0	0	0.0293427	0	0	0	0	0	0	0	0	0	0	0	0	0	0.0491483	0.0146713	0	0	0
chr6_16589873_16767523	chr6	16589873	16767523	177650	0.0114702	0.0113155	0.0115302	0	0.0133488	0	0.00607398	0.0076656	0.00483823	0.00682766	0	0	0.131579	0.0266714	0.0836005	0.0571931	0.0443727	0.0199646	0.0077666	0	0.00856243	0	0	0.0077892	0.0113928	0.00576512	0.0066744	0.00686979	0.00583295	0	0.0791253	0.0703968	0.0321686	0.0038833	0.00428122	0.0038946
chr6_16798820_16823372	chr6	16798820	16823372	24552	0	0	0	0	0	0	0	0	0	0	0	0	0	0	0	0	0	0	0	0	0	0	0	0	0	0	0	0	0	0	0	0	0	0	0	0
chr6_16908441_17048805	chr6	16908441	17048805	140364	0	0.0143214	0	0.00945007	0.00563158	0.0210871	0.00768746	0	0	0	0	0	0.0555106	0.0787648	0.0423232	0.0144772	0.0421198	0.012634	0.0294891	0.0227937	0	0.0105247	0.00727693	0	0.00716069	0.00472504	0.0133593	0.00384373	0	0	0.0671377	0.0284002	0.0273769	0.0261414	0.00526233	0.00363847
chr6_17115828_17187750	chr6	17115828	17187750	71922	0	0	0	0	0	0	0	0	0	0	0	0	0.0309529	0	0	0	0	0	0.0191838	0	0	0	0	0	0	0	0	0	0	0	0.0154765	0	0	0.0095919	0	0
chr6_17220152_17271184	chr6	17220152	17271184	51032	0	0	0	0	0	0	0	0	0	0	0	0	0	0	0	0	0	0	0	0	0	0	0	0	0	0	0	0	0	0	0	0	0	0	0	0
chr6_17358340_17453799	chr6	17358340	17453799	95459	0	0	0.0107289	0	0.00828074	0.0155033	0	0	0	0	0	0	0.0466419	0	0	0	0	0	0	0	0.0318695	0	0	0.00724789	0	0.00536447	0.011892	0	0	0	0.023321	0	0	0	0.0159348	0.00362394
chr6_17583980_17626233	chr6	17583980	17626233	42253	0	0	0	0	0	0	0	0	0	0	0	0	0.922027	0.598071	0.421792	0.336651	0.93281	0.629549	0.457158	0.176681	0.144001	0.139851	0.0241739	0.0163746	0	0	0	0	0	0	0.760049	0.379221	0.781179	0.31692	0.141926	0.0202742
chr6_17676972_17682932	chr6	17676972	17682932	5960	0	0	0	0	0	0	0	0	0	0	0	0	0	0	0	0.340951	1.32262	0.595085	0	0	0	0.495732	0	0	0	0	0	0	0	0	0	0.170476	0.958852	0	0.247866	0
chr6_17953025_17978939	chr6	17953025	17978939	25914	0	0	0	0	0	0	0	0	0	0	0	0	0	0	0	0.0784159	0	0	0	0	0	0	0	0	0	0	0	0	0	0	0	0.039208	0	0	0	0
chr6_18040585_18040963	chr6	18040585	18040963	378	0	0	0	0	0	0	0	0	0	0	0	0	0	0	0	0	0	0	0	0	0	0	0	0	0	0	0	0	0	0	0	0	0	0	0	0
chr6_18119061_18160686	chr6	18119061	18160686	41625	0	0.0482932	0	0	0	0	0	0	0	0	0	0.0296386	0	0	0	0.0488185	0.0946884	0	0	0	0	0	0	0	0.0241466	0	0	0	0	0.0148193	0	0.0244093	0.0473442	0	0	0
chr6_18332768_18356477	chr6	18332768	18356477	23709	0	0	0	0	0	0	0	0	0	0	0	0	0	0	0	0	0	0	0	0	0	0	0	0	0	0	0	0	0	0	0	0	0	0	0	0
chr6_18524843_18835909	chr6	18524843	18835909	311066	0.00655062	0.0323116	0.00329246	0.00426421	0	0.00475761	0.00346886	0	0	0	0	0.00793213	0.0572533	0.0203094	0.0859398	0.0391956	0.101365	0.0570089	0.0221776	0.0171422	0.01956	0.00949819	0.00328361	0	0.0194311	0.00377834	0.00237881	0.00173443	0	0.00396606	0.0387814	0.0625677	0.079187	0.0196599	0.0145291	0.0016418
chr6_18889586_19237898	chr6	18889586	19237898	348312	0.0234006	0.0634841	0.0205827	0.0304658	0.0068083	0.00424887	0.00309792	0.00390969	0	0	0.00339927	0	0.0383483	0.0680163	0.0511667	0.0933448	0.0678944	0.0763692	0.0237673	0.0336801	0.00436711	0	0	0.00397274	0.0434423	0.0255243	0.00552859	0.00350381	0	0.00169963	0.0531823	0.0722558	0.0721318	0.0287237	0.00218355	0.00198637
chr6_19288843_21205502	chr6	19288843	21205502	1916659	0.00744197	0.00629284	0.0069466	0.00207619	0.00412421	0.00154428	0.000562981	0.000710504	0.000896886	0	0	0	0.0121957	0.0173047	0.00154974	0.0116624	0.00719737	0.0175794	0.00287946	0.00556422	0	0.000770759	0.000532916	0.00108294	0.00686741	0.00451139	0.00283425	0.000636742	0.000448443	0	0.0147502	0.00660605	0.0123884	0.00422184	0.000385379	0.000807929
chr6_21739805_21761394	chr6	21739805	21761394	21589	0	0	0	0	0	0	0	0	0	0	0	0	0	0	0	0	0	0	0	0	0	0	0	0	0	0	0	0	0	0	0	0	0	0	0	0
chr6_21868178_21939570	chr6	21868178	21939570	71392	0	0	0	0	0	0	0	0	0	0	0	0	0.202688	0.265474	0.124818	0.313099	0.386455	0.447114	0.270567	0.268889	0.0639196	0.0827702	0.071536	0.0193825	0	0	0	0	0	0	0.234081	0.218958	0.416785	0.269728	0.0733449	0.0454592
chr6_22266404_22278226	chr6	22266404	22278226	11822	0	0	0	0	0	0	0	0	0	0	0	0	0	0	0	0	0	0.150005	0	0	0	0	0	0	0	0	0	0	0	0	0	0	0.0750023	0	0	0
chr6_22366243_22865501	chr6	22366243	22865501	499258	0.0040814	0.00402639	0	0.00265684	0.00158329	0	0	0	0	0.00242947	0	0	0.0490491	0.0442887	0.0356969	0.0407018	0.0315781	0.0284158	0.0248722	0.0106806	0.012187	0.00295896	0	0.00415743	0.0040539	0.00132842	0.000791646	0	0.00121474	0	0.0466689	0.0381994	0.029997	0.0177764	0.00757298	0.00207871
chr6_23142986_23235043	chr6	23142986	23235043	92057	0	0	0	0	0	0	0	0	0	0	0	0	0.0120914	0	0.0322662	0	0	0.0385273	0.0149879	0	0	0.0160475	0	0	0	0	0	0	0	0	0.0060457	0.0161331	0.0192637	0.00749393	0.00802374	0
chr6_23849421_23959160	chr6	23849421	23959160	109739	0	0	0	0	0	0	0	0	0	0	0	0	0.0405725	0.0143923	0.0270672	0.0555519	0	0.0323195	0	0	0	0	0	0	0	0	0	0	0	0	0.0274824	0.0413096	0.0161597	0	0	0
chr6_23980060_24078282	chr6	23980060	24078282	98222	0	0	0	0	0	0	0	0	0	0	0	0	0	0.0321597	0	0.0827542	0.0200638	0.0361091	0	0	0	0	0	0	0	0	0	0	0	0	0.0160798	0.0413771	0.0280864	0	0	0
chr6_24178092_24434864	chr6	24178092	24434864	256772	0	0	0	0	0.00769624	0	0	0	0	0	0	0	0.0433497	0.0246038	0.0231359	0.0158278	0.0383745	0.0276254	0.0376137	0.0207669	0	0.0115066	0	0	0	0	0.00384812	0	0	0	0.0339767	0.0194819	0.0329999	0.0291903	0.00575328	0
chr6_24583164_24587761	chr6	24583164	24587761	4597	0	0	0	0	0	0	0	0	0	0	0	0	0	0	0	0	0	0	0	0	0	0	0	0	0	0	0	0	0	0	0	0	0	0	0	0
chr6_24675009_24723244	chr6	24675009	24723244	48235	0	0	0	0.0274997	0	0.0306817	0	0	0	0	0	0	0.807679	0.687618	0.307902	0.779378	0.776269	0.661768	0.143022	0.265319	0	0.153134	0	0	0	0.0137499	0.0153409	0	0	0	0.747649	0.54364	0.719018	0.204171	0.0765669	0
chr6_24777662_24781187	chr6	24777662	24781187	3525	0	0	0	0	0	0	0	0	0	0	0	0	0	0	0	0	0	0	0	0	0	0	0	0	0	0	0	0	0	0	0	0	0	0	0	0
chr6_24811048_24847996	chr6	24811048	24847996	36948	0	0	0.0277193	0	0	0	0	0	0	0	0	0	0.0301261	0	0	0	0	0	0	0	0	0	0	0	0	0.0138597	0	0	0	0	0.015063	0	0	0	0	0
chr6_24901958_24941140	chr6	24901958	24941140	39182	0	0	0	0	0	0	0	0	0	0	0	0	0.0284084	0	0	0	0.0502961	0	0	0	0	0	0	0	0	0	0	0	0	0	0.0142042	0	0.025148	0	0	0
chr6_24966297_25655877	chr6	24966297	25655877	689580	0.00295495	0.00874535	0.00445564	0.00192356	0.00114631	0	0	0.00592445	0.00249286	0.00175895	0	0	0.0306692	0.0366459	0.0301521	0.0206278	0.0257205	0.0257164	0.0100042	0.0123724	0.00882343	0.00642688	0	0.00300999	0.00585015	0.0031896	0.000573154	0.00296222	0.0021259	0	0.0336575	0.0253899	0.0257185	0.0111883	0.00762516	0.00150499
chr6_25700729_25733736	chr6	25700729	25733736	33007	0	0.121805	0	0	0	0	0	0	0	0	0	0	0.0337231	0.143551	0	0.12313	0	0.0537266	0	0	0	0	0	0	0.0609024	0	0	0	0	0	0.0886369	0.0615648	0.0268633	0	0	0
chr6_25819246_25921425	chr6	25819246	25921425	102179	0	0	0	0	0	0	0	0	0	0	0	0	0.108936	0.0463714	0.116279	0.0596621	0.270015	0.22562	0.0405094	0.0626237	0.0297736	0.0289156	0.00999637	0.0203136	0	0	0	0	0	0	0.0776537	0.0879707	0.247817	0.0515666	0.0293446	0.015155
chr6_25987227_27265118	chr6	25987227	27265118	1277891	0.00159456	0.00157306	0.00240437	0.006228	0.00371145	0.00231621	0.00168879	0	0	0.000949169	0	0	0.020905	0.00865156	0.0209196	0.0190821	0.0185058	0.0180404	0.010797	0.00500734	0.00119033	0.00115603	0.0023979	0.00054142	0.00158381	0.00431618	0.00301383	0.000844394	0.000474584	0	0.0147783	0.0200008	0.0182731	0.00790216	0.00117318	0.00146966
chr6_28145178_28229926	chr6	28145178	28229926	84748	0.144264	0.213478	0.0120849	0.0469551	0.149237	0.0523882	0.0254647	0	0	0	0	0	0.131342	0.205	0.105147	0.143867	0.0930147	0.20925	0.0325609	0.0377521	0.0717948	0.0174315	0	0	0.178871	0.02952	0.100813	0.0127324	0	0	0.168171	0.124507	0.151132	0.0351565	0.0446131	0
chr6_28459353_28465138	chr6	28459353	28465138	5785	0	0	0	0	0	0	0	0	0	0	0	0	0.192411	1.91111	1.02691	1.0538	2.04394	0.306544	0.238502	0.737405	0	0	0	0.119598	0	0	0	0	0	0	1.05176	1.04035	1.17524	0.487954	0	0.0597991
chr6_28945162_28971633	chr6	28945162	28971633	26471	0	0	0	0	0	0	0	0	0	0	0	0	0.168199	0.417655	0.112211	0.614127	0.670028	0.468946	0.469103	0.322307	0.0574635	0.111615	0	0	0	0	0	0	0	0	0.292927	0.363169	0.569487	0.395705	0.0845393	0
chr6_29038922_29050219	chr6	29038922	29050219	11297	0	0	0	0	0	0	0	0	0	0	0	0	0	0	0.262931	0	0	0.0784878	0	0	0	0	0	0	0	0	0	0	0	0	0	0.131465	0.0392439	0	0	0
chr6_29083877_29113575	chr6	29083877	29113575	29698	0	0	0	0	0	0	0	0	0	0	0	0	0.337325	0.478636	0.300053	0.410547	0.199074	0.298565	0.0929178	0.0718211	0.102439	0	0.0343935	0.0698912	0	0	0	0	0	0	0.407981	0.3553	0.248819	0.0823695	0.0512195	0.0521423
chr6_29189584_29190433	chr6	29189584	29190433	849	0	0	0	0	0	0	0	0	0	0	0	0	0	0	3.49862	0	2.3212	0	0	0	0	0	0	0	0	0	0	0	0	0	0	1.74931	1.1606	0	0	0
chr6_29226364_29262487	chr6	29226364	29262487	36123	0	0	0	0.0367204	0	0	0	0	0.0475881	0	0	0	0.338955	0.612117	0.0822281	0.393779	0.654664	0.392737	0.17188	0.147617	0.0842187	0.0408959	0	0.0191533	0	0.0183602	0	0	0.023794	0	0.475536	0.238004	0.5237	0.159748	0.0625573	0.00957667
chr6_29300680_29309139	chr6	29300680	29309139	8459	0	0	0.0605375	0	0	0	0	0	0	0	0	0	1.18429	0	1.75572	0.960904	0.465942	0.628923	0	0.252151	0	0	0	0	0	0.0302687	0	0	0	0	0.592143	1.35831	0.547433	0.126075	0	0
chr6_29619887_29684221	chr6	29619887	29684221	64334	0.158367	0.078116	0.0318393	0	0.012287	0	0	0	0.0133602	0	0	0	0.346037	0.368248	0.323193	0.536966	0.336956	0.468602	0.107232	0.157483	0	0.0114813	0	0	0.118241	0.0159196	0.00614349	0	0.00668008	0	0.357143	0.43008	0.402779	0.132357	0.00574067	0
chr6_29969681_30037987	chr6	29969681	30037987	68306	0.149158	0.279579	0.0599756	0.0776769	0.04629	0.0433324	0	0	0.0251665	0	0	0	0.896266	1.43358	1.00017	1.20486	0.865532	0.856743	0.32319	0.515234	0.0668074	0.0648822	0.0149536	0.0202581	0.214369	0.0688263	0.0448112	0	0.0125833	0	1.16492	1.10251	0.861138	0.419212	0.0658448	0.0176059
chr6_30185126_30201288	chr6	30185126	30201288	16162	0.567351	0	0.0316846	0	0	0	0	0	0	0	0	0	0.688713	1.07495	0.551354	0.88012	0.731606	0.329171	0.384161	0.0659864	0.0470584	0.182809	0	0	0.283676	0.0158423	0	0	0	0	0.881831	0.715737	0.530388	0.225074	0.114934	0
chr6_30341779_30356379	chr6	30341779	30356379	14600	0	0	0	0	0	0	0	0	0	0	0	0	0.228719	0.108178	0	0.139183	0	0.242925	0	0	0	0	0	0	0	0	0	0	0	0	0.168448	0.0695915	0.121463	0	0	0
chr6_30530254_30531581	chr6	30530254	30531581	1327	0	0	0	0	0	0	0	0	0	0	0	0	1.67762	0	2.23838	0	0	0	0	0	0	0	0	0	0	0	0	0	0	0	0.838808	1.11919	0	0	0	0
chr6_30703749_30713546	chr6	30703749	30713546	9797	0	0	0	0	0	0	0	0	0	0	0	0	0	0	0	0	0	0	0	0	0	0.0753946	0	0	0	0	0	0	0	0	0	0	0	0	0.0376973	0
chr6_30969078_31053091	chr6	30969078	31053091	84013	0	0	0	0	0.00940892	0	0.0128438	0	0	0	0	0.0146847	0.225235	0.187994	0.194456	0.266063	0.234571	0	0.0656916	0.0507765	0.0181057	0.017584	0	0	0	0	0.00470446	0.00642188	0	0.00734236	0.206614	0.230259	0.117286	0.0582341	0.0178448	0
chr6_31586723_31595189	chr6	31586723	31595189	8466	0	0	0	0	0	0	0	0	0	0	0	0	0.131479	0	0	0	0	0	0	0	0	0	0	0	0	0	0	0	0	0	0.0657393	0	0	0	0	0
chr6_31932270_32040245	chr6	31932270	32040245	107975	0	0	0	0	0	0	0	0	0	0	0	0	0.103088	0.131647	0	0.169378	0.146012	0.180661	0.0766698	0.0691392	0.0281753	0.0136817	0	0.0128155	0	0	0	0	0	0	0.117367	0.0846892	0.163336	0.0729045	0.0209285	0.00640774
chr6_32068921_32102142	chr6	32068921	32102142	33221	0	0	0	0.0399281	0.0237943	0	0	0	0	0	0	0	0.201035	0.142626	0.357644	0.36701	0.296605	0.320283	0.166128	0.096307	0.0457878	0.0444683	0.0307462	0	0	0.019964	0.0118972	0	0	0	0.171831	0.362327	0.308444	0.131218	0.0451281	0.0153731
chr6_32123226_32134267	chr6	32123226	32134267	11041	0	0	0	0.480554	0	0	0	0	0	0	0	0	0.100815	0	0	0	0	0	0	0	0	0	0	0	0	0.240277	0	0	0	0	0.0504075	0	0	0	0	0
chr6_32598192_32741628	chr6	32598192	32741628	143436	0.0284123	0.0140147	0.00714028	0	0.0165329	0.0309531	0	0	0	0	0	0	0.0388012	0.0770779	0.0621251	0.0708354	0.0824354	0.0989071	0.0192384	0.0743518	0	0.0205985	0.00712108	0	0.0212135	0.00357014	0.023743	0	0	0	0.0579396	0.0664803	0.0906713	0.0467951	0.0102992	0.00356054
chr6_32762288_32780975	chr6	32762288	32780975	18687	0	0	0.0548067	0	0	0	0	0	0	0	0	0	0	0	0	0	0	0.0948978	0	0	0	0	0	0	0	0.0274034	0	0	0	0	0	0	0.0474489	0	0	0
chr6_33070260_33239084	chr6	33070260	33239084	168824	0	0	0.00303326	0	0	0	0	0	0	0	0	0	0.105492	0.149684	0.0351884	0.240732	0.128404	0.105042	0.0653811	0.0252683	0	0	0	0.0122946	0	0.00151663	0	0	0	0	0.127588	0.13796	0.116723	0.0453247	0	0.00614731
chr6_3356097_3362256	chr6	3356097	3362256	6159	0	0	0	0	0	0	0	0	0	0	0	0	0	0	0	0	0	0	0	0	0	0	0	0	0	0	0	0	0	0	0	0	0	0	0	0
chr6_34002411_34019447	chr6	34002411	34019447	17036	0	0	0	0	0	0	0	0	0	0	0	0	0.392028	0.0927091	0	0	0	0	0	0	0	0	0	0	0	0	0	0	0	0	0.242368	0	0	0	0	0
chr6_3409572_3447095	chr6	3409572	3447095	37523	0	0	0	0	0	0	0	0	0	0	0	0	0	0	0	0	0	0.0472605	0.0735408	0	0	0	0	0	0	0	0	0	0	0	0	0	0.0236302	0.0367704	0	0
chr6_34196392_34292433	chr6	34196392	34292433	96041	0	0	0	0	0	0	0	0	0	0	0	0	0.0231796	0.049335	0.0618554	0.116371	0.0205194	0.0553937	0	0.0111043	0	0.0153818	0	0	0	0	0	0	0	0	0.0362573	0.0891132	0.0379565	0.00555217	0.00769089	0
chr6_34327478_34344118	chr6	34327478	34344118	16640	0	0	0	0	0	0	0	0	0	0	0	0	0.267572	0.189831	0	0.305299	0.355295	0.213144	0	0.192273	0	0	0	0.0415791	0	0	0	0	0	0	0.228701	0.15265	0.284219	0.0961363	0	0.0207895
chr6_34433142_34466206	chr6	34433142	34466206	33064	0	0	0	0	0	0	0	0	0	0	0	0	0	0.238839	0	0.0614587	0.178808	0	0.0834585	0.0322548	0	0	0	0.0418507	0	0	0	0	0	0	0.119419	0.0307294	0.089404	0.0578567	0	0.0209254
chr6_34515613_34523552	chr6	34515613	34523552	7939	0	0	0	0	0	0	0	0	0	0	0	0	0.140206	0.596823	0	0.767882	0	0	0	0	0	0	0	0	0	0	0	0	0	0	0.368515	0.383941	0	0	0	0
chr6_34551387_34588499	chr6	34551387	34588499	37112	0	0	0	0	0	0	0	0	0	0	0	0	0	0.0425575	0.160074	0.10951	0	0.0477839	0	0	0	0.0796121	0	0.0186429	0	0	0	0	0	0	0.0212787	0.134792	0.0238919	0	0.039806	0.00932146
chr6_34998404_35012064	chr6	34998404	35012064	13660	0.149171	0	0	0	0.115735	0	0	0	0	0	0	0	0.244458	0	0.217447	0.0743803	0	0	0	0.0780726	0	0	0	0	0.0745854	0	0.0578676	0	0	0	0.122229	0.145914	0	0.0390363	0	0
chr6_35143724_35167420	chr6	35143724	35167420	23696	0.343969	0.339332	0.0432214	0	0.0500383	0	0	0.0574693	0.0725449	0.0511873	0	0	0.704611	1.29972	0.501406	1.11483	0.914826	1.34708	0.17468	0.540077	0.0641929	0.436402	0	0.029198	0.341651	0.0216107	0.0250191	0.0287347	0.0618661	0	1.00217	0.808116	1.13095	0.357378	0.250297	0.014599
chr6_35346825_35498905	chr6	35346825	35498905	152080	0.0803922	0.0462633	0.0336722	0.0261662	0.0103955	0.0194625	0.0141905	0.0358178	0.0113034	0	0	0	0.278128	0.249247	0.312501	0.307323	0.298041	0.233213	0.0997968	0.126226	0.0700145	0.0485692	0.0134327	0.00454942	0.0633277	0.0299192	0.014929	0.0250041	0.00565171	0	0.263687	0.309912	0.265627	0.113012	0.0592919	0.00899104
chr6_35549888_35601088	chr6	35549888	35601088	51200	0	0.0196309	0	0	0	0	0	0	0	0	0	0	0.108701	0.0462713	0.0580142	0.0793778	0.0769805	0.0692717	0.026948	0	0	0	0	0	0.00981546	0	0	0	0	0	0.0774861	0.068696	0.0731261	0.013474	0	0
chr6_35625669_36199619	chr6	35625669	36199619	573950	0.00355026	0.00700481	0.00356886	0.00231109	0.00413174	0	0.00188003	0.00711801	0.00449262	0	0.00825163	0	0.0562415	0.0577877	0.0517524	0.106215	0.0961402	0.111231	0.0528865	0.0427369	0.0185518	0.0154433	0	0.00482186	0.00527754	0.00293997	0.00206587	0.00449902	0.00224631	0.00412582	0.0570146	0.0789837	0.103685	0.0478117	0.0169976	0.00241093
chr6_3613531_3675679	chr6	3613531	3675679	62148	0	0	0	0	0.0127192	0	0	0	0	0	0	0	0	0	0.0955888	0	0	0	0	0	0	0.0713112	0	0	0	0	0.00635959	0	0	0	0	0.0477944	0	0	0.0356556	0
chr6_36538414_36704928	chr6	36538414	36704928	166514	0	0	0	0	0	0	0	0.00817825	0	0	0	0	0.0267388	0	0	0.0244072	0.0118351	0.0319496	0.00828601	0.0256188	0	0	0	0	0	0	0	0.00408913	0	0	0.0133694	0.0122036	0.0218923	0.0169524	0	0
chr6_36820220_36836021	chr6	36820220	36836021	15801	0	0	0	0	0	0	0	0	0	0	0	0	0	0	0	0	0	0	0	0	0	0	0	0	0	0	0	0	0	0	0	0	0	0	0	0
chr6_37310184_37317254	chr6	37310184	37317254	7070	0	0	0	0	0	0	0	0	0	0	0	0	0	0	0	0	0	0	0	0	0	0	0	0	0	0	0	0	0	0	0	0	0	0	0	0
chr6_37452146_37520172	chr6	37452146	37520172	68026	0	0	0	0	0	0	0	0	0	0	0	0	0.196354	0.208957	0.0436646	0.22404	0.115879	0.130344	0	0.0470323	0	0	0	0.0101708	0	0	0	0	0	0	0.202656	0.133852	0.123112	0.0235161	0	0.00508538
chr6_37578815_37860810	chr6	37578815	37860810	281995	0.187874	0.313655	0.11622	0.169337	0.19622	0.13645	0.11862	0.0772662	0.0761992	0.0946278	0.0335894	0.0306245	0.7105	0.806513	0.489797	0.771048	0.607993	0.804941	0.313137	0.44248	0.264312	0.209547	0.105041	0.103047	0.250764	0.142779	0.166335	0.0979433	0.0854135	0.032107	0.758507	0.630422	0.706467	0.377809	0.23693	0.104044
chr6_3774714_3952594	chr6	3774714	3952594	177880	0	0	0	0.007457	0	0	0	0	0	0	0	0	0.0187727	0.00887898	0.033397	0	0.0221577	0	0	0	0	0	0	0	0	0.0037285	0	0	0	0	0.0138259	0.0166985	0.0110788	0	0	0
chr6_38264009_38277395	chr6	38264009	38277395	13386	0	0.0750861	0.0765108	0	0	0	0	0	0	0	0	0	0.0831539	0	0	0.151806	0.147221	0	0	0	0.113635	0	0	0	0.0375431	0.0382554	0	0	0	0	0.0415769	0.0759028	0.0736106	0	0.0568174	0
chr6_38364603_38371468	chr6	38364603	38371468	6865	0	0.292819	0	0	0	0	0	0	0	0	0	0	1.94569	0.920258	0.865354	1.18402	1.72239	2.32486	0.602944	0.621397	0	0	0.446359	0	0.14641	0	0	0	0	0	1.43297	1.02469	2.02363	0.61217	0	0.22318
chr6_38647242_38653066	chr6	38647242	38653066	5824	0	0	0	0	0	0	0	0	0	0	0	0	0.382245	0	0.510015	0.697826	0.507564	1.37021	0	0.183117	0.13059	0	0	0	0	0	0	0	0	0	0.191123	0.603921	0.938886	0.0915584	0.0652952	0
chr6_39217611_39230113	chr6	39217611	39230113	12502	0	0	0	0.106099	0	0.118376	0	0	0	0	0	0	0.712269	2.27396	2.61347	1.6254	2.0492	0.567383	0.220723	0.767737	0	0.236327	0.245101	0.0553412	0	0.0530495	0.0591878	0	0	0	1.49312	2.11943	1.30829	0.49423	0.118164	0.150221
chr6_39252541_39324772	chr6	39252541	39324772	72231	0.225684	0.250472	0.099254	0.146912	0.142268	0.122933	0	0	0.023799	0	0	0	0.562474	1.13702	0.575716	0.872121	0.845783	0.662881	0.362933	0.295295	0.0842362	0.0818088	0.028282	0.028736	0.238078	0.123083	0.1326	0	0.0118995	0	0.849749	0.723919	0.754332	0.329114	0.0830225	0.028509
chr6_39430462_39452377	chr6	39430462	39452377	21915	0.185962	0.183455	0	0	0	0.0675305	0.0492376	0	0	0.0553472	0	0	4.36808	3.24311	4.20169	3.15265	2.24812	2.50851	1.00734	1.02194	0.902328	0.202229	0.233041	0.0631418	0.184708	0	0.0337653	0.0246188	0.0276736	0	3.80559	3.67717	2.37831	1.01464	0.552278	0.148091
chr6_39735463_39791803	chr6	39735463	39791803	56340	0	0	0	0	0	0	0	0	0	0	0	0	0.217325	0.196233	0.316329	0.396748	0.384766	0.251807	0.0489789	0.113575	0.107995	0.157325	0	0	0	0	0	0	0	0	0.206779	0.356538	0.318287	0.0812771	0.13266	0
chr6_39820988_39861460	chr6	39820988	39861460	40472	0	0	0	0	0	0	0	0	0	0	0	0	0.0275029	0.117073	0.0733921	0	0.292158	0.175267	0	0.0527017	0	0	0	0.0170952	0	0	0	0	0	0	0.072288	0.0366961	0.233713	0.0263509	0	0.00854759
chr6_4018445_4021840	chr6	4018445	4021840	3395	0	0	0	0	0	0	0	0	0	0	0	0	0	0.465211	0	0	0	0	0	0	0	0	0	0	0	0	0	0	0	0	0.232606	0	0	0	0	0
chr6_40265150_40315171	chr6	40265150	40315171	50021	0	0	0	0	0.00790139	0	0	0	0	0	0	0	0.0222526	0.0315746	0	0.162497	0.0393975	0.0354522	0.0275831	0.0639615	0.0304095	0	0	0	0	0	0.0039507	0	0	0	0.0269136	0.0812487	0.0374248	0.0457723	0.0152048	0
chr6_40504541_40504823	chr6	40504541	40504823	282	0	0	0	0	0	0	0	0	0	0	0	0	0	0	0	0	0	0	0	0	0	0	0	0	0	0	0	0	0	0	0	0	0	0	0	0
chr6_40529508_40532170	chr6	40529508	40532170	2662	0	0	0	0	0	0	0	0	0	0	0	0	0.418143	0.296655	0	0.763362	0	1.33235	1.03662	2.8044	0	0	0	0	0	0	0	0	0	0	0.357399	0.381681	0.666174	1.92051	0	0
chr6_4057585_4066898	chr6	4057585	4066898	9313	0	0	0	0	0	0	0	0	0	0	0	0	0.239042	0.16959	0.956832	0	0	0.571251	0	0	0	0	0	0	0	0	0	0	0	0	0.204316	0.478416	0.285626	0	0	0
chr6_40595821_40602314	chr6	40595821	40602314	6493	0	0	0	0	0	0	0	0	0	0	0	0	0	0	0	0	0.303512	0	0	0	0	0	0	0	0	0	0	0	0	0	0	0	0.151756	0	0	0
chr6_40910387_40910436	chr6	40910387	40910436	49	0	0	0	0	0	0	0	0	0	0	0	0	0	0	0	0	0	0	0	0	0	0	0	0	0	0	0	0	0	0	0	0	0	0	0	0
chr6_40950557_40954753	chr6	40950557	40954753	4196	0	0	0	0	0	0	0	0	0	0	0	0	0	0	0	0	0	0	0	0	0	0	0	0	0	0	0	0	0	0	0	0	0	0	0	0
chr6_4096972_4494813	chr6	4096972	4494813	397841	0.00512183	0.00505279	0.015446	0.00333412	0.0039738	0.00371991	0	0	0	0	0	0	0.0783397	0.043669	0.0298645	0.0357542	0.0643954	0.0356596	0.0104042	0.0134032	0	0.00371325	0	0	0.00508731	0.00939005	0.00384686	0	0	0	0.0610043	0.0328093	0.0500275	0.0119037	0.00185662	0
chr6_40978435_40985829	chr6	40978435	40985829	7394	0	0	0.138514	0.0896977	0.0534536	0	0	0	0	0	0	0	0	0	0.401721	0	0	0.119918	0	0	0	0	0	0	0	0.114106	0.0267268	0	0	0	0	0.200861	0.0599592	0	0	0
chr6_41009479_41020267	chr6	41009479	41020267	10788	0	0	0	0	0	0	0	0	0	0	0	0	0	0	0	0	0	0	0	0	0	0	0	0	0	0	0	0	0	0	0	0	0	0	0	0
chr6_41045509_41045882	chr6	41045509	41045882	373	0	0	0	0	0	0	0	0	0	0	0	0	0	0	0	0	0	0	0	0	0	0	0	0	0	0	0	0	0	0	0	0	0	0	0	0
chr6_41073102_41292268	chr6	41073102	41292268	219166	0	0	0	0	0	0	0	0	0	0	0	0	0.00761818	0	0.0135529	0	0.00899182	0.00809138	0	0.00486605	0	0	0	0	0	0	0	0	0	0	0.00380909	0.00677643	0.0085416	0.00243302	0	0
chr6_41326841_41344104	chr6	41326841	41344104	17263	0	0	0	0	0	0	0	0	0	0	0	0	0.0322394	0	0	0	0	0	0	0	0	0	0	0	0	0	0	0	0	0	0.0161197	0	0	0	0	0
chr6_41407230_41432215	chr6	41407230	41432215	24985	0	0	0	0	0	0	0	0	0	0	0	0	0	0	0	0	0	0	0	0	0	0	0	0	0	0	0	0	0	0	0	0	0	0	0	0
chr6_41473786_41511786	chr6	41473786	41511786	38000	0	0	0	0	0	0	0	0	0	0	0	0	0.117168	0.0831259	0	0	0.0518606	0	0.0363089	0	0	0	0	0	0	0	0	0	0	0	0.100147	0	0.0259303	0.0181544	0	0
chr6_41535079_41595481	chr6	41535079	41595481	60402	0	0	0	0	0	0	0	0	0	0	0	0	0.20271	0.156888	0.147528	0.100927	0.130506	0.411029	0.0456851	0.0706249	0	0	0	0	0	0	0	0	0	0	0.179799	0.124228	0.270767	0.058155	0	0
chr6_41714339_41758769	chr6	41714339	41758769	44430	0	0	0	0	0	0	0	0	0	0	0	0	0	0	0	0.0457365	0	0	0	0	0	0	0	0	0	0	0	0	0	0	0	0.0228682	0	0	0	0
chr6_41785177_41837534	chr6	41785177	41837534	52357	0	0	0	0	0	0	0	0	0	0	0	0	0	0.0452488	0.0567322	0.0194059	0	0	0	0	0	0	0	0.0132146	0	0	0	0	0	0	0.0226244	0.038069	0	0	0	0.00660729
chr6_41874413_41941629	chr6	41874413	41941629	67216	0	0	0.0304741	0.0197341	0.0117602	0	0	0	0	0	0	0	0.01656	0.0352459	0	0.015116	0.0293189	0	0	0.0158663	0	0	0	0.00514666	0	0.0251041	0.00588008	0	0	0	0.025903	0.00755799	0.0146595	0.00793317	0	0.00257333
chr6_41983090_42028393	chr6	41983090	42028393	45303	0.0449788	0	0	0	0	0.0326674	0	0.0300597	0	0	0	0	0.0491401	0	0.196697	0.0448551	0	0	0.121823	0	0	0.0326089	0	0	0.0224894	0	0.0163337	0.0150298	0	0	0.0245701	0.120776	0	0.0609115	0.0163045	0
chr6_42052851_42130935	chr6	42052851	42130935	78084	0.0260959	0.0257441	0	0.0169875	0	0.0189531	0	0.0174401	0	0.0155337	0	0.0157997	0.0855308	0.0303403	0.0380401	0.0260242	0.0757147	0.0340663	0.0353398	0	0	0	0	0.00886066	0.02592	0.00849374	0.00947654	0.00872005	0.00776686	0.00789987	0.0579355	0.0320322	0.0548905	0.0176699	0	0.00443033
chr6_42151895_42205327	chr6	42151895	42205327	53432	0.0381358	0	0	0.024825	0	0.055395	0	0	0	0	0	0	0.218736	0.133015	0.222363	0.038031	0.0368824	0.099567	0.0774669	0.0798377	0.0569365	0.0691197	0.0286744	0.0194231	0.0190679	0.0124125	0.0276975	0	0	0	0.175876	0.130197	0.0682247	0.0786523	0.0630281	0.0240487
chr6_42226287_42235934	chr6	42226287	42235934	9647	0	0	0	0	0	0	0	0	0	0	0	0	0	0	0	0.210643	0	0	0	0	0	0	0	0.0717193	0	0	0	0	0	0	0	0.105321	0	0	0	0.0358596
chr6_42334643_42339629	chr6	42334643	42339629	4986	0	0	0	0	0	0	0	0	0	0	0	0	0.223245	0	0	0.407555	0.197624	0	0	0	0	0	0	0	0	0	0	0	0	0	0.111622	0.203778	0.0988118	0	0	0
chr6_42383268_42390237	chr6	42383268	42390237	6969	0	0	0	0	0	0	0	0	0	0	0	0	0.479164	0.453262	0.42622	0.291587	0.848343	0.254463	0.593946	0	0	0	0	0	0	0	0	0	0	0	0.466213	0.358904	0.551403	0.296973	0	0
chr6_42416526_42424534	chr6	42416526	42424534	8008	0	0	0	0	0	0	0	0	0	0	0	0	0.416995	0	0	0.50751	0	0	0.172295	0.266352	0	0	0	0	0	0	0	0	0	0	0.208497	0.253755	0	0.219323	0	0
chr6_42445464_42449978	chr6	42445464	42449978	4514	0	0	0	0	0	0	0	0	0	0	0	0	0.246588	0.349888	0	0	0.436575	0.392857	0	0	0	0	0	0	0	0	0	0	0	0	0.298238	0	0.414716	0	0	0
chr6_42497214_42525663	chr6	42497214	42525663	28449	0	0	0	0	0	0	0	0	0	0	0	0	0	0.0555166	0	0	0.138543	0	0	0	0	0	0	0	0	0	0	0	0	0	0.0277583	0	0.0692714	0	0	0
chr6_42557587_42574865	chr6	42557587	42574865	17278	0	0	0	0	0	0	0	0	0	0	0	0	0	0	0	0	0	0	0	0	0	0	0	0	0	0	0	0	0	0	0	0	0	0	0	0
chr6_42607692_42613015	chr6	42607692	42613015	5323	0	0	0	0	0	0	0	0	0	0	0	0	0	0	0	0	0	0	0	0	0	0.277528	0	0	0	0	0	0	0	0	0	0	0	0	0.138764	0
chr6_42655254_42658001	chr6	42655254	42658001	2747	0	0	0	0	0	0	0	0	0	0	0	0	0	1.1499	0	0.369871	0	0	0	0	0	0	0	0	0	0	0	0	0	0	0.574952	0.184935	0	0	0	0
chr6_42720088_42729370	chr6	42720088	42729370	9282	0	0	0	0	0	0	0	0	0	0	0	0	0	0	0	0	0.212314	0	0	0	0	0	0	0	0	0	0	0	0	0	0	0	0.106157	0	0	0
chr6_42773231_42775092	chr6	42773231	42775092	1861	1.09493	0	0	0	0	0	0	0	0	0	0	0	2.39247	0	1.59609	0	0	0.952904	0	0	0	0	0	0	0.547467	0	0	0	0	0	1.19624	0.798046	0.476452	0	0	0
chr6_42801619_42801938	chr6	42801619	42801938	319	0	0	0	0	0	0	0	0	0	0	0	0	3.48933	0	0	0	0	0	0	0	0	0	0	0	0	0	0	0	0	0	1.74467	0	0	0	0	0
chr6_42849516_42880440	chr6	42849516	42880440	30924	0	0	0	0	0	0	0.0523401	0	0	0	0	0	0.0359946	0	0	0	0	0	0	0	0	0	0.0990899	0	0	0	0	0.02617	0	0	0.0179973	0	0	0	0	0.049545
chr6_42966764_43096368	chr6	42966764	43096368	129604	0	0	0	0	0	0	0	0	0	0	0	0	0	0.0121863	0	0.0156791	0	0.0136829	0	0.0082287	0	0.0455937	0	0	0	0	0	0	0	0	0.00609315	0.00783954	0.00684143	0.00411435	0.0227969	0
chr6_43127803_43136566	chr6	43127803	43136566	8763	0	0	0	0	0	0	0	0	0	0	0	0	0	0.720937	0	0.463784	0	0	0	0	0	0	0	0	0	0	0	0	0	0	0.360468	0.231892	0	0	0	0
chr6_43246959_43255581	chr6	43246959	43255581	8622	0	0	0	0	0	0	0	0	0	0	0	0	0	0	0	0	0	0	0	0	0	0	0	0	0	0	0	0	0	0	0	0	0	0	0	0
chr6_43319554_43335000	chr6	43319554	43335000	15446	0	0.130144	0	0	0	0	0	0	0	0	0	0	0	0.102253	0	0.263119	0.127587	0.11481	0	0.13809	0.0984796	0	0	0.0447932	0.065072	0	0	0	0	0	0.0511263	0.13156	0.121198	0.0690452	0.0492398	0.0223966
chr6_43676278_44070487	chr6	43676278	44070487	394209	0	0.0101987	0.00519609	0	0.00401042	0.0150167	0	0	0	0	0.006007	0	0.0169417	0.0641038	0.0452094	0.0360836	0.0649887	0.0134955	0.0175001	0.00811604	0	0.0149898	0.00777318	0.0035102	0.00509934	0.00259805	0.00951357	0	0	0.0030035	0.0405228	0.0406465	0.0392421	0.0128081	0.00749492	0.00564169
chr6_44093355_45049356	chr6	44093355	45049356	956001	0.677803	0.778008	0.782056	0.690974	0.684633	0.665659	0.695282	0.64386	0.988078	0.790437	0.813694	0.84785	0.632229	0.649269	0.574801	0.656809	0.531842	0.515682	0.512349	0.454031	0.55212	0.45431	0.376087	0.347385	0.727905	0.736515	0.675146	0.669571	0.889257	0.830772	0.640749	0.615805	0.523762	0.48319	0.503215	0.361736
chr6_4551544_4590838	chr6	4551544	4590838	39294	0	0	0	0	0	0	0	0.0346565	0	0	0	0	0.283274	0.241165	0.151185	0.258573	0.351069	0.135391	0.0351132	0.0814225	0	0.112787	0	0.0352153	0	0	0	0.0173283	0	0	0.26222	0.204879	0.24323	0.0582678	0.0563934	0.0176077
chr6_4653355_4664349	chr6	4653355	4664349	10994	0	0	0	0	0	0	0	0	0	0	0	0	0	0.287319	0	0.184835	0.179252	0	0.125499	0	0	0	0	0	0	0	0	0	0	0	0.14366	0.0924173	0.0896262	0.0627495	0	0
chr6_47314213_47443397	chr6	47314213	47443397	129184	0.0157734	0	0.00792802	0.0308037	0.0122379	0.022912	0.033411	0.0316245	0.033267	0.0187784	0	0	0.305881	0.342326	0.114965	0.298871	0.411885	0.219638	0.053402	0.127959	0.0824236	0.0800484	0	0.021423	0.00788671	0.0193659	0.017575	0.0325178	0.0260227	0	0.324103	0.206918	0.315761	0.0906807	0.081236	0.0107115
chr6_47605341_47786140	chr6	47605341	47786140	180799	0.146515	0.200132	0.124624	0.0660294	0.109302	0.0491131	0.0477455	0.0376604	0.152127	0.0670874	0.144072	0.143296	0.892699	0.725057	0.640727	0.663124	0.795697	0.774866	0.419723	0.283136	0.151439	0.114392	0.203381	0.0153071	0.173324	0.0953265	0.0792078	0.042703	0.109607	0.143684	0.808878	0.651925	0.785281	0.351429	0.132916	0.109344
chr6_4770517_4797054	chr6	4770517	4797054	26537	0	0	0	0	0.059575	0	0	0	0	0	0	0	0	0	0	0	0	0.0668257	0	0	0	0	0	0.0260721	0	0	0.0297875	0	0	0	0	0	0.0334129	0	0	0.0130361
chr6_47942639_47943389	chr6	47942639	47943389	750	0	0	0	0	0	0	0	0	0	0	0	0	0	0	0	0	0	0	1.83965	2.84393	0	0	0	0	0	0	0	0	0	0	0	0	0	2.34179	0	0
chr6_47975300_48014187	chr6	47975300	48014187	38887	0	0	0	0	0	0	0	0	0	0	0	0	0.0286239	0.0406149	0	0.313535	0.101355	0.136808	0	0.0274249	0	0	0	0	0	0	0	0	0	0	0.0346194	0.156767	0.119082	0.0137124	0	0
chr6_48096593_48120905	chr6	48096593	48120905	24312	0	0	0	0	0.0325136	0	0	0	0	0	0	0	0.503623	0.909489	0.733052	1.25375	1.01324	0.802357	0.340508	0.0438661	0	0	0	0	0	0	0.0162568	0	0	0	0.706556	0.993399	0.907796	0.192187	0	0
chr6_48169280_48364135	chr6	48169280	48364135	194855	0.0313722	0.0103164	0.00525608	0	0.00405672	0.00759504	0	0	0	0	0	0	0.0228498	0.0567383	0.0304876	0.0208573	0.101137	0.0637062	0.0283234	0.0109463	0	0.0151629	0	0.0106522	0.0208443	0.00262804	0.00582588	0	0	0	0.0397941	0.0256724	0.0824215	0.0196348	0.00758144	0.00532608
chr6_4826329_4892916	chr6	4826329	4892916	66587	0	0	0	0	0.0118713	0.0444511	0	0	0	0	0	0	0.183881	0.166035	0.133825	0.274658	0.266363	0.106529	0.186487	0.240243	0.022844	0.0443715	0	0.0415622	0	0	0.0281612	0	0	0	0.174958	0.204241	0.186446	0.213365	0.0336078	0.0207811
chr6_48511250_48526581	chr6	48511250	48526581	15331	0.66456	3.54025	1.33608	0.865208	0.928086	0.579192	0.351915	0.355304	0.168191	0.237349	0.0772295	0	0.871252	1.95737	0.193746	1.9882	1.15689	2.08208	0.719972	0.556505	1.0914	0.385437	0.266498	0	2.1024	1.10064	0.753639	0.35361	0.20277	0.0386148	1.41431	1.09097	1.61949	0.638239	0.738419	0.133249
chr6_48780851_48788279	chr6	48780851	48788279	7428	0	0	0	0	0	0	0	0	0	0	0	0	0	0	0	0	0	0	0	0	0	0	0	0	0	0	0	0	0	0	0	0	0	0	0	0
chr6_48808826_48823817	chr6	48808826	48823817	14991	0	0	0	0	0	0	0	0	0	0	0	0	0	0	0.198141	0	0	0	0	0	0	0	0	0	0	0	0	0	0	0	0	0.0990703	0	0	0	0
chr6_48919188_48919894	chr6	48919188	48919894	706	0	0	0	0	0	0	0	0	0	0	0	0	0	0	0	0	0	0	0	0	0	0	0	0	0	0	0	0	0	0	0	0	0	0	0	0
chr6_48943687_48964962	chr6	48943687	48964962	21275	0	0	0	0	0	0	0	0	0	0	0	0	0.261598	0.148474	0.698079	0.0955145	0.27789	0.166708	0	0.0501279	0	0	0	0	0	0	0	0	0	0	0.205036	0.396797	0.222299	0.025064	0	0
chr6_49001722_49026545	chr6	49001722	49026545	24823	0.246264	0	0	0	0.0318443	0	0	0	0	0	0	0	1.03135	0.699888	0.717962	1.39166	0.555731	0.7144	0.166749	0.236297	0.122557	0.0595126	0	0	0.123132	0	0.0159222	0	0	0	0.86562	1.05481	0.635065	0.201523	0.0910348	0
chr6_49224957_49233923	chr6	49224957	49233923	8966	0.795434	0	0.228457	0.221913	0	0.16506	0.421219	0.303768	0.862772	0.135282	0.594248	0.206398	1.6139	0.880768	3.64417	12.012	0.659392	1.18672	0.153885	0.237892	0.424135	0.411912	0.284803	0.2315	0.397717	0.225185	0.0825302	0.362494	0.499027	0.400323	1.24734	7.82809	0.923055	0.195889	0.418023	0.258152
chr6_49274033_49309273	chr6	49274033	49309273	35240	0.0578228	0.114087	0.159845	0.244663	0.168233	0.0419958	0.153099	0.212539	0.0731707	0.0860481	0.251988	0.157539	0.963379	0.761909	0.800741	1.00912	0.810873	0.528383	0.254492	0.529604	0.151076	0.272484	0.130431	0.127616	0.0859547	0.202254	0.105114	0.182819	0.0796094	0.204763	0.862644	0.904928	0.669628	0.392048	0.21178	0.129024
chr6_49351582_49357738	chr6	49351582	49357738	6156	0	0	0	0	0	0	0	0	0	0	0	0	0.180815	0	0	0	0	0	0	0	0	0	0	0	0	0	0	0	0	0	0.0904075	0	0	0	0	0
chr6_49479501_49812709	chr6	49479501	49812709	333208	0.00611532	0.0120658	0.00307368	0	0.00711692	0	0	0	0	0	0	0	0.0334055	0.0331797	0.00891433	0.0670836	0.0709719	0.0638648	0.0124223	0.0544105	0.00913013	0.00443351	0	0.00207641	0.00909055	0.00153684	0.00355846	0	0	0	0.0332926	0.0379989	0.0674184	0.0334164	0.00678182	0.0010382
chr6_49839507_50041185	chr6	49839507	50041185	201678	0	0	0.00507826	0	0	0	0	0	0	0	0	0	0.0441535	0.031325	0.0147281	0.0302275	0.0342003	0.017586	0	0	0	0	0	0	0	0.00253913	0	0	0	0	0.0377392	0.0224778	0.0258932	0	0	0
chr6_50273862_50283329	chr6	50273862	50283329	9467	0	0	0	0	0	0	0	0	0	0	0	0	0	0	0	0	0	0	0	0	0	0	0	0	0	0	0	0	0	0	0	0	0	0	0	0
chr6_50466201_50552562	chr6	50466201	50552562	86361	0	0	0	0	0	0	0	0.0157686	0	0	0	0	0.0773334	0	0	0.0470599	0.0798677	0.0821368	0.0159764	0.012349	0	0.0171059	0	0.0160229	0	0	0	0.00788431	0	0	0.0386667	0.02353	0.0810023	0.0141627	0.00855295	0.00801144
chr6_50606632_50640671	chr6	50606632	50640671	34039	0.239452	0.177168	0	0	0	0	0	0	0	0	0	0	0.228905	0.417596	0.174525	0.298492	0.521059	0.468879	0.283738	0.219316	0.223437	0.303798	0.0300073	0.020326	0.20831	0	0	0	0	0	0.32325	0.236508	0.494969	0.251527	0.263618	0.0251666
chr6_50664439_50766114	chr6	50664439	50766114	101675	0	0	0	0	0	0	0	0	0	0	0	0	0.0437904	0.0155337	0.0292139	0.0999297	0.0775294	0.12209	0	0.0209781	0.0299211	0.0145295	0	0	0	0	0	0	0	0	0.0296621	0.0645718	0.0998096	0.010489	0.0222253	0
chr6_50825033_50836712	chr6	50825033	50836712	11679	0	0	0	0	0	0	0	0	0	0	0	0	0	0	0	0	0	0	0	0	0	0	0	0	0	0	0	0	0	0	0	0	0	0	0	0
chr6_50888077_51273531	chr6	50888077	51273531	385454	0.0105729	0.00521516	0	0	0.00205075	0.0076789	0.00279941	0.0176648	0	0.00314677	0.00921515	0	0.306102	0.475308	0.29283	0.442839	0.403901	0.349652	0.200453	0.265612	0.0631408	0.0689864	0.0158995	0.0394892	0.00789401	0	0.00486483	0.0102321	0.00157338	0.00460758	0.390705	0.367834	0.376777	0.233032	0.0660636	0.0276943
chr6_51297855_51369709	chr6	51297855	51369709	71854	0	0	0	0	0	0	0	0	0	0.0168805	0	0	0.55768	1.07705	0.24803	1.0181	1.06963	0.888479	0.537654	0.415582	0.359882	0.123357	0.0142152	0.105918	0	0	0	0	0.00844027	0	0.817364	0.633065	0.979056	0.476618	0.24162	0.0600666
chr6_51412219_51422669	chr6	51412219	51422669	10450	0	0	0	0	0	0.283241	0	0	0	0	0	0	5.00628	2.26707	1.98969	3.01408	5.37464	3.22428	1.71642	1.1226	0.873368	0.565467	0.0977435	0.132416	0	0	0.14162	0	0	0	3.63667	2.50188	4.29946	1.41951	0.719417	0.11508
chr6_51493704_51513900	chr6	51493704	51513900	20196	0	0.149302	0	0	0.01957	0.0732785	0	0	0	0	0	0	0.220459	0.782032	0.29415	0.301852	0.536683	0	0	0.26403	0	0	0	0	0.0746511	0	0.0464242	0	0	0	0.501246	0.298001	0.268342	0.132015	0	0
chr6_51600679_51684308	chr6	51600679	51684308	83629	0.0243656	0.0480744	0	0	0.00945212	0	0	0	0	0.0145038	0	0	0.0332749	0.151086	0.142072	0.0242986	0.117824	0.12723	0.0659932	0.121148	0	0.0529941	0	0.00827316	0.03622	0	0.00472606	0	0.00725188	0	0.0921803	0.0831851	0.122527	0.0935706	0.0264971	0.00413658
chr6_51721081_51847421	chr6	51721081	51847421	126340	0.0161285	0	0	0	0	0	0	0	0	0	0	0	0.0352413	0.0375034	0	0.0160841	0	0.0631636	0	0	0	0	0.00808468	0	0.00806425	0	0	0	0	0	0.0363724	0.00804207	0.0315818	0	0	0.00404234
chr6_52036986_52092948	chr6	52036986	52092948	55962	0	0.0359209	0.0183012	0	0	0.0264453	0	0	0	0	0	0	0.636488	0.395116	0.690008	0.435739	0.457795	0.190131	0.246549	0.190571	0.0815437	0.0527959	0.036504	0.0123633	0.0179605	0.00915061	0.0132227	0	0	0	0.515802	0.562874	0.323963	0.21856	0.0671698	0.0244337
chr6_5203946_5210851	chr6	5203946	5210851	6905	0	0	0	0	0	0	0	0	0	0	0	0	0	0	0	0.29429	0	0	0	0	0	0	0	0	0	0	0	0	0	0	0	0.147145	0	0	0	0
chr6_52123684_52145589	chr6	52123684	52145589	21905	0	0	0	0	0	0	0	0	0	0	0	0	0.508148	0.36051	0.813602	0.649372	0.269898	0.48574	0.251949	0.340804	0	0	0	0.0315853	0	0	0	0	0	0	0.434329	0.731487	0.377819	0.296376	0	0.0157926
chr6_52277603_52303497	chr6	52277603	52303497	25894	0	0	0	0	0	0	0	0	0	0	0	0	0.12896	0.365967	0.573555	0.23543	0.304426	0.205455	0	0	0.058744	0	0	0	0	0	0	0	0	0	0.247464	0.404492	0.254941	0	0.029372	0
chr6_52328378_52482450	chr6	52328378	52482450	154072	0.0264509	0.0260944	0.00664737	0.0172186	0.0102611	0	0	0.00883868	0.00557864	0	0	0.00800734	0.30343	0.246024	0.250625	0.395673	0.294188	0.310767	0.0805963	0.076141	0.039491	0.0191765	0.013259	0.0089812	0.0262726	0.011933	0.00513053	0.00441934	0.00278932	0.00400367	0.274727	0.323149	0.302478	0.0783686	0.0293338	0.0111201
chr6_52524036_52536227	chr6	52524036	52536227	12191	0.167146	0	0	0	0	0	0	0	0	0	0	0	0.18261	0.129554	0	0	0	0.436393	0	0	0	0	0	0	0.0835729	0	0	0	0	0	0.156082	0	0.218196	0	0	0
chr6_52650389_52703728	chr6	52650389	52703728	53339	0	0	0	0	0	0	0	0	0	0	0	0	0.313025	0.444157	0.278439	0.647654	0.369467	0.398962	0.0776019	0.209939	0.0285179	0.0553922	0.0191496	0.0518852	0	0	0	0	0	0	0.378591	0.463046	0.384215	0.143771	0.041955	0.0355174
chr6_53078631_53211163	chr6	53078631	53211163	132532	0	0.0151677	0	0.0100085	0	0	0	0	0	0	0	0	0.0671897	0.0595853	0	0.0613307	0.104087	0.0535223	0.0312318	0.0241407	0	0	0.00770696	0	0.00758385	0.00500426	0	0	0	0	0.0633875	0.0306654	0.0788049	0.0276862	0	0.00385348
chr6_5308455_5373385	chr6	5308455	5373385	64930	0	0	0	0	0	0	0	0	0	0	0	0	0	0.0729736	0.0457466	0.156482	0	0	0.0637488	0.0164249	0	0	0	0	0	0	0	0	0	0	0.0364868	0.101114	0	0.0400869	0	0
chr6_53234975_53277269	chr6	53234975	53277269	42294	0	0	0	0	0	0	0	0	0	0	0	0	0.0526362	0	0	0	0	0	0	0.0252157	0	0	0	0	0	0	0	0	0	0	0.0263181	0	0	0.0126078	0	0
chr6_53710376_53805467	chr6	53710376	53805467	95091	0	0	0	0	0	0	0	0	0	0	0	0	0.0351168	0.0166093	0	0.0641092	0.0828975	0.130543	0.0290193	0.0280382	0	0	0	0	0	0	0	0	0	0	0.025863	0.0320546	0.10672	0.0285287	0	0
chr6_53832150_53863278	chr6	53832150	53863278	31128	0	0	0	0	0	0	0	0	0	0	0	0	0.0357587	0.101477	0.095423	0.0652811	0.0633096	0.113939	0	0.0342609	0	0	0	0	0	0	0	0	0	0	0.068618	0.0803521	0.0886246	0.0171304	0	0
chr6_53988671_54029553	chr6	53988671	54029553	40882	0.0498428	0.0491709	0	0	0	0	0	0	0	0	0	0	0.0544542	0.0772659	0.145312	0.0497058	0.0964093	0.0867548	0.134997	0.0260866	0	0.0361353	0	0	0.0495069	0	0	0	0	0	0.06586	0.097509	0.091582	0.0805418	0.0180676	0
chr6_54340201_54414563	chr6	54340201	54414563	74362	0	0	0	0	0	0	0	0	0	0	0	0	0.209561	0.084957	0	0.0273267	0.0795044	0.0238476	0.0371086	0.0286833	0	0	0.0412073	0	0	0	0	0	0	0	0.147259	0.0136634	0.051676	0.0328959	0	0.0206037
chr6_5443022_5473350	chr6	5443022	5473350	30328	0	0	0	0	0	0	0	0	0	0	0	0	0.220212	0	0	0.134006	0	0	0	0	0	0	0	0	0	0	0	0	0	0	0.110106	0.0670031	0	0	0	0
chr6_54655839_54671623	chr6	54655839	54671623	15784	0.129097	0.191036	0	0	0	0	0	0	0	0	0	0	0	0.100063	0.188186	0	0.124854	0.112351	0.0874136	0.0675666	0	0	0	0	0.160067	0	0	0	0	0	0.0500314	0.094093	0.118603	0.0774901	0	0
chr6_54713851_54806915	chr6	54713851	54806915	93064	0.0218954	0.0108001	0	0.0142531	0.00849385	0	0	0	0	0	0	0.0132565	0.41862	0.271537	0.159585	0.152846	0.444691	0.323939	0.192734	0.206272	0.0490345	0.0317477	0.0219509	0.0297376	0.0163478	0.00712655	0.00424692	0	0	0.00662827	0.345078	0.156216	0.384315	0.199503	0.0403911	0.0258443
chr6_54903500_54913948	chr6	54903500	54913948	10448	0.97515	0.192401	0.588155	0.317393	0.0756577	0	0	0	0	0	0	0	0.319611	0.151167	0.142148	1.75044	0	0.169731	0	0	0	0	0	0.0662209	0.583776	0.452774	0.0378288	0	0	0	0.235389	0.946296	0.0848657	0	0	0.0331105
chr6_55002950_55028006	chr6	55002950	55028006	25056	0	0	0	0	0	0	0	0	0.0171518	0	0	0	0.755215	0.504276	0.118548	0.567708	0.314608	0.353878	0.110132	0.212818	0	0.0589592	0	0	0	0	0	0	0.00857591	0	0.629745	0.343128	0.334243	0.161475	0.0294796	0
chr6_5506309_5715638	chr6	5506309	5715638	209329	0.00973431	0.00960309	0	0.00633668	0.00755243	0	0	0	0	0	0	0	0.0212698	0.0377251	0.0141898	0.00970755	0.131801	0.0931877	0.0131825	0.0152842	0	0.0352861	0	0.0231365	0.0096687	0.00316834	0.00377621	0	0	0	0.0294975	0.0119486	0.112494	0.0142333	0.0176431	0.0115682
chr6_55143016_55144458	chr6	55143016	55144458	1442	0	0	0	0	0	0	0	0	0	0	0	0	0	0	0	0	0	0	0	0	0	0	0	0	0	0	0	0	0	0	0	0	0	0	0	0
chr6_55185043_55193382	chr6	55185043	55193382	8339	0	0	0	0	0	0	0	0	0	0	0	0	0	0	0	0.243683	0	0	0	0.12789	0	0	0	0	0	0	0	0	0	0	0	0.121841	0	0.0639448	0	0
chr6_55358555_55366294	chr6	55358555	55366294	7739	0	0	0	0	0	0	0	0	0	0	0	0	0	0	0	0	0	0	0	0	0	0	0	0	0	0	0	0	0	0	0	0	0	0	0	0
chr6_55422285_55441977	chr6	55422285	55441977	19692	0	0	0	0	0	0	0	0	0	0	0	0	0	0	0	0.103193	0	0	0	0	0	0	0	0	0	0	0	0	0	0	0	0.0515964	0	0	0	0
chr6_55511451_55667821	chr6	55511451	55667821	156370	0	0.0128554	0	0	0	0	0	0	0	0	0	0	0	0	0	0	0	0	0	0	0	0	0	0	0.00642772	0	0	0	0	0	0	0	0	0	0	0
chr6_55704574_55826894	chr6	55704574	55826894	122320	0	0	0	0	0	0.0120989	0	0	0	0	0	0	0.0727991	0.0516479	0.0242832	0.0166127	0.016111	0.0289953	0	0	0	0	0	0	0	0	0.00604943	0	0	0	0.0622235	0.020448	0.0225532	0	0	0
chr6_55988735_56007496	chr6	55988735	56007496	18761	0	0	0	0	0	0	0	0	0	0	0	0	0	0	0	0	0	0	0	0	0	0	0	0	0	0	0	0	0	0	0	0	0	0	0	0
chr6_56042689_56059803	chr6	56042689	56059803	17114	0	0	0	0	0	0	0	0	0	0	0	0	0	0	0	0.118737	0	0	0	0	0	0	0	0	0	0	0	0	0	0	0	0.0593687	0	0	0	0
chr6_56662487_56691062	chr6	56662487	56691062	28575	0	0	0	0	0	0	0	0.0238284	0	0	0	0	0.194768	0.110544	0.207897	0	0	0.124119	0	0	0	0	0	0	0	0	0	0.0119142	0	0	0.152656	0.103948	0.0620596	0	0	0
chr6_56807813_56822058	chr6	56807813	56822058	14245	0	0	0	0	0	0	0	0	0	0	0	0	2.10977	1.77398	1.2511	2.28242	2.49018	2.24081	0.581146	0.374332	0	0	0.143407	0.0971395	0	0	0	0	0	0	1.94187	1.76676	2.3655	0.477739	0	0.120273
chr6_57047391_57056786	chr6	57047391	57056786	9395	0	0	0	0	0	0	0	0	0	0	0	0	0	0	0	0	0	0	0.146859	0	0	0	0	0	0	0	0	0	0	0	0	0	0	0.0734293	0	0
chr6_57084906_57099453	chr6	57084906	57099453	14547	0	0	0	0	0	0	0	0	0	0	0	0	0	0	0.204188	0	0.135471	0.121905	0	0.146624	0	0	0	0	0	0	0	0	0	0	0	0.102094	0.128688	0.0733122	0	0
chr6_57175329_57193289	chr6	57175329	57193289	17960	0	0	0	0	0	0	0	0	0	0	0	0	0	0	0	0	0	0	0	0	0	0	0	0	0	0	0	0	0	0	0	0	0	0	0	0
chr6_57269972_57308051	chr6	57269972	57308051	38079	0	0.0263952	0	0	0	0	0	0	0	0	0	0	0.0292313	0.0414767	0	0	0.051753	0	0	0.0280068	0	0.0387952	0	0	0.0131976	0	0	0	0	0	0.035354	0	0.0258765	0.0140034	0.0193976	0
chr6_57339494_57349238	chr6	57339494	57349238	9744	0	0.103151	0	0	0	0	0	0	0	0	0	0	0	0	0.304836	0	0.101124	0	0.141599	0	0	0	0	0	0.0515755	0	0	0	0	0	0	0.152418	0.0505619	0.0707993	0	0
chr6_57416034_57418929	chr6	57416034	57418929	2895	0	0	0	0	0	0	0	0	0	0	0	0	0	0	0	0	0	0	0	0	0	0	0	0	0	0	0	0	0	0	0	0	0	0	0	0
chr6_57445261_57496501	chr6	57445261	57496501	51240	0	0	0	0	0	0	0	0	0	0	0	0	0	0	0	0.0396579	0	0	0	0	0	0	0	0.0135027	0	0	0	0	0	0	0	0.0198289	0	0	0	0.00675133
chr6_57545468_57570999	chr6	57545468	57570999	25531	0.0798118	0	0	0	0	0	0	0	0	0	0	0	0.130794	0.309309	0.116342	0.159185	0.231566	0.208377	0.162125	0.0835433	0	0	0	0	0.0399059	0	0	0	0	0	0.220051	0.137763	0.219971	0.122834	0	0
chr6_57674632_57676575	chr6	57674632	57676575	1943	0	0	0	0	0	0	0	0	0	0	0	0	1.71863	0.812863	0	1.04584	3.5499	1.82538	0	0.548879	0	0	0	0	0	0	0	0	0	0	1.26575	0.522921	2.68764	0.27444	0	0
chr6_57860343_57888125	chr6	57860343	57888125	27782	0	0	0	0	0	0	0	0	0	0	0	0	0	0.0568495	0	0	0	0	0	0	0	0	0	0	0	0	0	0	0	0	0.0284247	0	0	0	0	0
chr6_57936838_57944706	chr6	57936838	57944706	7868	0	0	0	0	0	0	0	0	0	0	0	0	0	0	0	0	0	0	0	0	0	0	0	0	0	0	0	0	0	0	0	0	0	0	0	0
chr6_57990810_57994933	chr6	57990810	57994933	4123	0	0	0	0	0	0	0	0	0	0	0	0	0	0	0	0	0	0	0	0	0	0	0	0	0	0	0	0	0	0	0	0	0	0	0	0
chr6_58025159_58182320	chr6	58025159	58182320	157161	0.025931	0.0383722	0.0130334	0.0126601	0.00502969	0	0.00686584	0	0	0	0	0	0.0212476	0.0401981	0	0	0.0376181	0	0.0175583	0.00678586	0	0	0	0	0.0321516	0.0128468	0.00251485	0.00343292	0	0	0.0307228	0	0.0188091	0.0121721	0	0
chr6_58228821_58252036	chr6	58228821	58252036	23215	0	0	0	0	0	0	0	0	0	0	0.153005	0	0	0	0	0	0	0	0	0	0	0	0	0	0	0	0	0	0	0.0765027	0	0	0	0	0	0
chr6_58285639_58291548	chr6	58285639	58291548	5909	0	0	0	0	0	0	0	0	0	0	0	0	0	0	0	0	0	0	0	0	0.257424	0	0	0	0	0	0	0	0	0	0	0	0	0	0.128712	0
chr6_58321685_58424158	chr6	58321685	58424158	102473	0	0	0	0	0.00771395	0.0144422	0	0	0	0	0	0	0.0434494	0.0770638	0.115946	0.0991515	0.0384628	0	0.0134644	0.0208147	0.0296881	0	0	0	0	0	0.0110781	0	0	0	0.0602566	0.107549	0.0192314	0.0171395	0.0148441	0
chr6_58531810_58574522	chr6	58531810	58574522	42712	0.143122	0.235321	0.0239786	0.0621114	0.018507	0	0	0.0318832	0	0	0	0	0.156363	0.0739555	0.139086	0.0475761	0.230696	0	0	0.0499378	0.0712266	0	0	0	0.189221	0.043045	0.0092535	0.0159416	0	0	0.115159	0.0933312	0.115348	0.0249689	0.0356133	0
chr6_58705676_58821464	chr6	58705676	58821464	115788	0	0.0173611	0.00884525	0.0114559	0.00682688	0	0	0	0	0	0	0	0.0769059	0.0818423	0.102613	0.00877496	0.187219	0.168471	0.0238321	0.0644739	0.0131371	0.0127585	0	0	0.00868054	0.0101505	0.00341344	0	0	0	0.0793741	0.0556938	0.177845	0.044153	0.0129478	0
chr6_59034549_59198869	chr6	59034549	59198869	164320	0.0124006	0.0122335	0	0	0.00481056	0	0	0	0	0	0	0	0.0541917	0.0672818	0.036153	0.111299	0.0479723	0.0431683	0.0251899	0.0259609	0.0185141	0.0179806	0	0	0.0123171	0	0.00240528	0	0	0	0.0607368	0.0737259	0.0455703	0.0255754	0.0182473	0
chr6_59222033_59337225	chr6	59222033	59337225	115192	0.0884468	0.0174509	0.017782	0.0230303	0	0	0	0	0	0	0	0.01071	0.159439	0.233086	0.0515718	0.141126	0.17108	0.138553	0.083844	0.00925821	0.013205	0.025649	0	0.00300314	0.0529489	0.0204061	0	0	0	0.005355	0.196263	0.0963488	0.154816	0.0465511	0.019427	0.00150157
chr6_59436294_60021966	chr6	59436294	60021966	585672	0.00347921	0	0.00349743	0	0	0	0	0.00232518	0	0	0	0	0.0152044	0.0107869	0.0202866	0.0138786	0.0201891	0.0121116	0.0117791	0.00364187	0.00259721	0.00252237	0	0	0.0017396	0.00174871	0	0.00116259	0	0	0.0129956	0.0170826	0.0161504	0.00771048	0.00255979	0
chr6_60160045_60269042	chr6	60160045	60269042	108997	0	0.073771	0.0187927	0	0.00725223	0	0.00989975	0	0	0	0	0	0.0306366	0.0724512	0.0136257	0.0186434	0.126562	0.0325395	0.0886094	0.0391377	0.0279112	0	0	0.00634766	0.0368855	0.00939634	0.00362611	0.00494987	0	0	0.0515439	0.0161345	0.0795509	0.0638735	0.0139556	0.00317383
chr6_60413707_60479955	chr6	60413707	60479955	66248	0.0615165	0.0303436	0.0309194	0.08009	0.047728	0.0893571	0	0	0	0	0	0.0186226	0.268832	0.238406	0.224182	0.153368	0.0297473	0.0535368	0	0.0321964	0	0.0222993	0	0.0313312	0.0459301	0.0555047	0.0685425	0	0	0.00931128	0.253619	0.188775	0.0416421	0.0160982	0.0111496	0.0156656
chr6_60500445_60576777	chr6	60500445	60576777	76332	0.0266949	0	0.0134174	0.0173774	0	0	0	0	0	0	0	0	0.0364558	0.0413822	0	0.0266215	0.0258175	0.0232321	0	0	0	0	0.0133813	0	0.0133474	0.0153974	0	0	0	0	0.038919	0.0133107	0.0245248	0	0	0.00669063
chr6_60601189_60721574	chr6	60601189	60721574	120385	0.0338526	0	0	0	0	0	0.00896327	0	0	0	0	0	0	0.0131195	0	0.0337595	0.01637	0.117846	0	0.00885884	0	0	0	0	0.0169263	0	0	0.00448163	0	0	0.00655976	0.0168798	0.0671078	0.00442942	0	0
chr6_60839855_60914975	chr6	60839855	60914975	75120	0	0	0	0	0	0.0197009	0	0	0	0	0	0	0.0148176	0	0	0	0	0.023607	0	0	0	0	0	0	0	0	0.00985045	0	0	0	0.0074088	0	0.0118035	0	0	0
chr6_60999378_61054704	chr6	60999378	61054704	55326	0	0	0	0	0	0	0	0	0	0	0	0	0.0804756	0.314017	0.0536877	0.110187	0.178099	0.128211	0.0997532	0.0192761	0.0274937	0	0	0	0	0	0	0	0	0	0.197246	0.0819374	0.153155	0.0595147	0.0137468	0
chr6_61079255_61137219	chr6	61079255	61137219	57964	0	0.0346802	0	0	0	0	0	0	0	0	0	0	0.153626	0.108991	0.0512443	0.210345	0.135995	0.122376	0.0952133	0.0551966	0	0.0254862	0	0	0.0173401	0	0	0	0	0	0.131309	0.130795	0.129186	0.075205	0.0127431	0
chr6_61157907_61162292	chr6	61157907	61162292	4385	0	0	0	0	0	0	0	0	0	0	0	0	0	0	0	0	0	0.808828	0.314649	0	0	0	0	0	0	0	0	0	0	0	0	0	0.404414	0.157325	0	0
chr6_6227173_6238658	chr6	6227173	6238658	11485	0	0	0	0	0	0	0	0	0	0	0	0	0.484588	0.137518	0	1.41546	0.171589	0.617624	0.360401	0	0	0	0	0	0	0	0	0	0	0	0.311053	0.70773	0.394607	0.180201	0	0
chr6_62392865_63238493	chr6	62392865	63238493	845628	0.0265062	0.0285261	0.0145337	0.0141174	0.0280432	0.0297517	0.00638013	0.00161039	0.00304926	0.00286872	0	0	0.0697637	0.0298835	0.0210754	0.0913152	0.0629224	0.0608155	0.0244742	0.0290067	0.008994	0.00698786	0	0.00081818	0.0275162	0.0143255	0.0288974	0.00399526	0.00295899	0	0.0498236	0.0561953	0.0618689	0.0267404	0.00799093	0.00040909
chr6_6388675_6446188	chr6	6388675	6446188	57513	0	0	0	0	0	0	0	0	0	0	0	0	0	0	0	0	0	0	0	0.0185431	0	0	0	0	0	0	0	0	0	0	0	0	0	0.00927157	0	0
chr6_64714323_64719124	chr6	64714323	64719124	4801	0	0	0	0	0	0	0	0	0	0	0	0	0	0	0	0.42326	0	0	0	0	0	0	0	0	0	0	0	0	0	0	0	0.21163	0	0	0	0
chr6_64741245_65032582	chr6	64741245	65032582	291337	0.0769364	0.0896991	0.049216	0.0637417	0.0434121	0.0406384	0.0111113	0.00934858	0.0088507	0.00832668	0.00406404	0	0.450837	0.558382	0.468993	0.606824	0.676434	0.471739	0.208379	0.219637	0.125308	0.0608484	0.0140239	0.0379973	0.0833177	0.0564788	0.0420252	0.0102299	0.00858869	0.00203202	0.50461	0.537908	0.574086	0.214008	0.0930781	0.0260106
chr6_65154908_65371104	chr6	65154908	65371104	216196	0.00942512	0.00929807	0.00473724	0.0122708	0.0182814	0.00684533	0	0	0.00397562	0	0	0	0.0566341	0.0767064	0.0961733	0.0939921	0.109384	0.106633	0.0446732	0.0394632	0.0211075	0.00683307	0.00472451	0.00960068	0.0093616	0.00850403	0.0125633	0	0.00198781	0	0.0666703	0.0950827	0.108009	0.0420682	0.0139703	0.00716259
chr6_6518616_6547293	chr6	6518616	6547293	28677	0	0.0700982	0	0	0	0	0	0	0	0	0	0	0.116445	0	0	0.0708606	0.0687206	0.0618389	0	0	0	0	0	0	0.0350491	0	0	0	0	0	0.0582225	0.0354303	0.0652798	0	0	0
chr6_65468150_65515312	chr6	65468150	65515312	47162	0	0	0	0.0281254	0	0	0	0	0	0	0	0	0	0	0	0	0	0.0376013	0	0	0	0	0	0	0	0.0140627	0	0	0	0	0	0	0.0188007	0	0	0
chr6_65644040_65661589	chr6	65644040	65661589	17549	0	0	0	0	0	0	0	0	0	0	0	0	0	0	0	0	0	0	0	0	0	0	0	0	0	0	0	0	0	0	0	0	0	0	0	0
chr6_65722326_65768987	chr6	65722326	65768987	46661	0	0	0	0	0	0	0	0	0	0	0	0	0.023855	0.101545	0.0636576	0	0	0	0	0	0	0	0	0	0	0	0	0	0	0	0.0626999	0.0318288	0	0	0	0
chr6_6588663_6593218	chr6	6588663	6593218	4555	0	0	0	0	0	0	0	0	0	0	0	0	0	0	0	0	0	0.38932	0	0	0	0	0	0.0759469	0	0	0	0	0	0	0	0	0.19466	0	0	0.0379734
chr6_65964014_66441948	chr6	65964014	66441948	477934	0.0042635	0.00841206	0.00214292	0	0.00165393	0	0	0	0.00179839	0	0	0	0.0209608	0.00991388	0.00621493	0.0255107	0.0164935	0.0148418	0.0144344	0.00892568	0	0	0.00213716	0	0.00633778	0.00107146	0.000826967	0	0.000899195	0	0.0154373	0.0158628	0.0156677	0.01168	0	0.00106858
chr6_66475738_66525389	chr6	66475738	66525389	49651	0	0	0	0	0	0.0298067	0	0	0	0	0	0	0.156929	0.254479	0.209384	0.491125	0.515984	0.303589	0.305676	0.150356	0.0612723	0	0	0	0	0	0.0149033	0	0	0	0.205704	0.350255	0.409787	0.228016	0.0306362	0
chr6_66570096_66600542	chr6	66570096	66600542	30446	0	0	0	0	0	0	0	0	0	0	0	0	0.292478	0.622503	0.195121	0.800921	0.58255	0.291229	0.090635	0.140113	0.149883	0.0485214	0	0.0454494	0	0	0	0	0	0	0.45749	0.498021	0.43689	0.115374	0.0992024	0.0227247
chr6_66653879_66668069	chr6	66653879	66668069	14190	0	0	0.0721757	0	0	0	0	0	0	0	0	0	0	0	0	0	0	0	0	0	0	0	0	0	0	0.0360879	0	0	0	0	0	0	0	0	0	0
chr6_66695906_66705256	chr6	66695906	66705256	9350	0	0	0	0	0	0	0	0	0	0	0	0	0.238096	0	0	0	0	0	0	0	0	0	0	0.147995	0	0	0	0	0	0	0.119048	0	0	0	0	0.0739974
chr6_66743039_66764002	chr6	66743039	66764002	20963	0	0	0	0	0	0	0	0	0	0	0	0	0	0.0753419	0	0	0	0	0.0658177	0	0	0	0	0	0	0	0	0	0	0	0.037671	0	0	0.0329089	0	0
chr6_66792627_66793296	chr6	66792627	66793296	669	0	0	0	0	0	0	0	0	0	0	0	0	0	0	8.8799	0	0	0	0	0	0	0	0	0	0	0	0	0	0	0	0	4.43995	0	0	0	0
chr6_66820609_66884653	chr6	66820609	66884653	64044	0.445435	0.0313879	0.175909	0.227827	0.271538	0.231081	0.117939	0.170107	0.161048	0.246208	0.277311	0.288951	0.364984	0.197288	0.231897	0.317293	0.307711	0.304586	0.0646307	0.299739	0.166258	0.0230667	0.0956923	0.108031	0.238411	0.201868	0.251309	0.144023	0.203628	0.283131	0.281136	0.274595	0.306148	0.182185	0.0946622	0.101862
chr6_6701521_6853333	chr6	6701521	6853333	151812	0	0.0132414	0.00674633	0	0.00520691	0	0	0.00897026	0	0	0.00779916	0	0.0439925	0.0416144	0.0195658	0.0267709	0.064906	0.0700875	0.0181769	0.0140499	0.0100197	0	0.00672818	0.0136724	0.00662071	0.00337316	0.00260345	0.00448513	0	0.00389958	0.0428035	0.0231684	0.0674968	0.0161134	0.00500987	0.0102003
chr6_67090654_67105672	chr6	67090654	67105672	15018	0	0	0	0.088324	0	0	0	0	0	0	0	0	0.29647	0.631	0	0.676545	0.524891	0.236164	0	0.0710129	0	0	0	0	0	0.044162	0	0	0	0	0.463735	0.338273	0.380527	0.0355065	0	0
chr6_67178426_67228175	chr6	67178426	67228175	49749	0.327673	0.363663	0.329389	0.0533257	0.349562	0.237984	0	0.0547466	0	0.0243811	0	0	1.27533	1.30164	1.25383	1.55217	1.40626	1.17632	0.832019	0.450178	0.336334	0.178168	0.102657	0.0556293	0.345668	0.191357	0.293773	0.0273733	0.0121905	0	1.28848	1.403	1.29129	0.641098	0.257251	0.0791433
chr6_67386188_67412931	chr6	67386188	67412931	26743	0	0	0	0	0	0	0	0	0	0	0	0	0.332976	0.265762	0.222139	0.303941	0.589523	0.198933	0	0.119636	0	0	0	0	0	0	0	0	0	0	0.299369	0.26304	0.394228	0.0598178	0	0
chr6_67501855_67522488	chr6	67501855	67522488	20633	0	0	0	0.0642878	0	0	0	0	0	0	0	0	0.21579	0.0765469	0.28792	0.0984864	0.191024	0.34379	0.0668704	0	0.184306	0	0	0	0	0.0321439	0	0	0	0	0.146168	0.193203	0.267407	0.0334352	0.0921531	0
chr6_67566204_69233157	chr6	67566204	69233157	1666953	0.0122239	0.00844141	0.00860158	0.0047744	0.00331941	0.00355123	0.00129463	0	0	0.00145527	0.000710282	0.000740097	0.0500808	0.0568484	0.0374197	0.0792371	0.0567465	0.0648936	0.0264864	0.0268705	0.0168815	0.0141795	0.00551472	0.00539571	0.0103327	0.00668799	0.00343532	0.000647315	0.000727636	0.000725189	0.0534646	0.0583284	0.06082	0.0266784	0.0155305	0.00545521
chr6_6892085_6942169	chr6	6892085	6942169	50084	0	0	0	0	0	0	0	0	0	0	0	0	0	0.0315349	0.177921	0.0811465	0	0	0	0.0212937	0	0	0	0	0	0	0	0	0	0	0.0157674	0.129534	0	0.0106468	0	0
chr6_69253445_69316936	chr6	69253445	69316936	63491	0	0	0	0	0	0	0	0	0	0	0	0	0	0	0	0	0	0	0	0	0	0	0	0	0	0	0	0	0	0	0	0	0	0	0	0
chr6_69337174_69389809	chr6	69337174	69389809	52635	0	0	0	0	0	0	0	0	0	0	0	0	0.042295	0.0300065	0	0	0	0.0673831	0.0524266	0.0405233	0	0	0	0	0	0	0	0	0	0	0.0361507	0	0.0336915	0.0464749	0	0
chr6_69410097_69621645	chr6	69410097	69621645	211548	0.0288966	0	0.0338893	0.00627021	0.00747321	0.0349786	0.0051007	0.00643728	0.00406297	0.00573361	0.0167906	0.0116636	0.0526168	0.0373294	0.112327	0.0288172	0.0465781	0.0167655	0.0065221	0.0151238	0.0143808	0.0139664	0.0144849	0.00654108	0.0144483	0.0200798	0.0212259	0.00576899	0.00489829	0.0142271	0.0449731	0.0705722	0.0316718	0.010823	0.0141736	0.010513
chr6_69641933_70709073	chr6	69641933	70709073	1067140	0.0190947	0.0244885	0.0105571	0.00745797	0.00888886	0.0124814	0.00202231	0.00510446	0.00241631	0.00227324	0	0	0.1429	0.142082	0.158656	0.198039	0.182825	0.199414	0.0905051	0.0799499	0.0299337	0.0359928	0.0105287	0.0155603	0.0217916	0.00900754	0.0106851	0.00356338	0.00234477	0	0.142491	0.178348	0.191119	0.0852275	0.0329632	0.0130445
chr6_7052979_7291907	chr6	7052979	7291907	238928	0.0085284	0	0	0.00555167	0	0	0.00451618	0	0	0	0.00495549	0	0.00931743	0	0	0.00850495	0.0247443	0.00742213	0.0057747	0	0.0127328	0	0	0	0.0042642	0.00277584	0	0.00225809	0	0.00247775	0.00465872	0.00425248	0.0160832	0.00288735	0.00636642	0
chr6_70750554_70755719	chr6	70750554	70755719	5165	0	0	0	0	0	0	0	0	0	0	0	0	0	0.305788	0	0	0	0	0	0	0	0	0	0	0	0	0	0	0	0	0.152894	0	0	0	0	0
chr6_70802232_70834514	chr6	70802232	70834514	32282	0	0	0	0	0	0	0	0	0.0266251	0	0	0	1.27578	1.88361	1.38018	1.44779	1.83139	1.75786	0.598362	0.198217	0.0471196	0.0915236	0.0316405	0	0	0	0	0	0.0133126	0	1.57969	1.41398	1.79463	0.398289	0.0693216	0.0158203
chr6_70928927_70946530	chr6	70928927	70946530	17603	0	0	0	0	0	0	0	0	0	0	0	0	0.0632334	0.0897229	0	0.230878	0.559763	0	0.0783808	0	0	0	0	0	0	0	0	0	0	0	0.0764782	0.115439	0.279882	0.0391904	0	0
chr6_70971066_71118165	chr6	70971066	71118165	147099	0	0	0	0	0	0	0	0	0	0	0	0	0.196742	0.171791	0.242312	0.165772	0.147368	0.156722	0.0937965	0.0580002	0.0310223	0.0100428	0	0	0	0	0	0	0	0	0.184266	0.204042	0.152045	0.0758983	0.0205325	0
chr6_71154439_71154798	chr6	71154439	71154798	359	0	0	0	0	0	0	0	0	0	0	0	0	0	0	0	0	0	0	0	0	0	0	0	0	0	0	0	0	0	0	0	0	0	0	0	0
chr6_71176119_71189826	chr6	71176119	71189826	13707	0	0	0	0	0	0	0	0	0	0	0	0	0.162413	0.115225	0	0.444752	0.143773	0	0	0.0778049	0.221947	0	0	0	0	0	0	0	0	0	0.138819	0.222376	0.0718867	0.0389025	0.110974	0
chr6_71468998_71483893	chr6	71468998	71483893	14895	0	0	0	0	0	0	0	0	0	0	0	0	0.149459	0.636211	0.398835	0.818558	0.396919	0.357171	0	0.0715993	0	0.0991797	0.0685746	0	0	0	0	0	0	0	0.392835	0.608697	0.377045	0.0357997	0.0495899	0.0342873
chr6_71520881_71533796	chr6	71520881	71533796	12915	0	0	0	0	0	0	0	0	0	0	0	0	0.430932	0.856039	0.689971	0.472026	1.06813	0.823858	0.213664	0.247729	0	0	0	0	0	0	0	0	0	0	0.643486	0.580999	0.945994	0.230696	0	0
chr6_71642990_71697560	chr6	71642990	71697560	54570	0	0	0	0	0.0434564	0	0	0	0.0157506	0	0	0	0.183579	0.202598	0.272157	0.186189	0.126396	0.487453	0.101135	0.175889	0.0557492	0	0.0374352	0.0253574	0	0	0.0217282	0	0.00787532	0	0.193088	0.229173	0.306925	0.138512	0.0278746	0.0313963
chr6_71994935_72003895	chr6	71994935	72003895	8960	0	0	0	0	0	0	0	0	0	0	0	0	0	0.528815	0	0.453587	0	0.197919	0	0	0	0	0	0	0	0	0	0	0	0	0.264407	0.226794	0.0989595	0	0	0
chr6_72052528_72087591	chr6	72052528	72087591	35063	0	0.0573312	0	0	0	0	0	0	0	0	0	0	0	0	0	0.0579548	0.112409	0.101152	0	0	0	0	0	0	0.0286656	0	0	0	0	0	0	0.0289774	0.106781	0	0	0
chr6_72177707_72196176	chr6	72177707	72196176	18469	0	0	0	0	0	0	0	0	0	0	0	0	0	0	0	0	0	0	0	0.0577439	0.247081	0	0	0	0	0	0	0	0	0	0	0	0	0.0288719	0.123541	0
chr6_72245577_72294609	chr6	72245577	72294609	49032	0	0	0	0.0135264	0	0	0	0	0	0	0	0	0.147559	0.0322115	0.121159	0.207219	0.281345	0.0361673	0.196977	0.0652516	0	0.0301289	0	0	0	0.00676319	0	0	0	0	0.0898855	0.164189	0.158756	0.131114	0.0150645	0
chr6_72400703_72404307	chr6	72400703	72404307	3604	0	0.557771	0.284177	0	0	0	0	0	0	0	0.328526	0	4.63276	5.69703	0	2.25535	4.10107	3.44436	1.91417	0	0.422063	0	0	0.0959872	0.278885	0.142088	0	0	0	0.164263	5.1649	1.12768	3.77272	0.957087	0.211032	0.0479936
chr6_72449558_72503640	chr6	72449558	72503640	54082	0	0.0557544	0	0	0	0.0273646	0	0	0	0	0.0218928	0	0.74094	0.788499	0.439381	0.48846	0.692344	0.524642	0.433703	0.492988	0.0562522	0.109262	0	0.0127931	0.0278772	0	0.0136823	0	0	0.0109464	0.764719	0.463921	0.608493	0.463346	0.0827573	0.00639655
chr6_72531707_72534390	chr6	72531707	72534390	2683	0	0	0	0	0	0	0	0	0	0	0	0	0	0	1.10709	0.757388	0.734514	0	0	0	0	0	0	0	0	0	0	0	0	0	0	0.93224	0.367257	0	0	0
chr6_72799254_72831113	chr6	72799254	72831113	31859	0	0	0.0160735	0.041635	0	0.0929051	0	0.0427444	0	0	0	0	0.454197	0.470957	0.279701	0.637833	0.061857	0.473132	0	0.100424	0	0.0463694	0	0	0	0.0288543	0.0464526	0.0213722	0	0	0.462577	0.458767	0.267494	0.0502121	0.0231847	0
chr6_72909979_72943235	chr6	72909979	72943235	33256	0.183817	0.120893	0.123187	0.019943	0.0475386	0	0.0324466	0	0	0.0364726	0.0356028	0.111292	6.69412	6.5064	4.91244	7.33247	7.61472	5.65238	2.77972	3.03048	1.14349	1.2438	0.245711	0.249655	0.152355	0.0715648	0.0237693	0.0162233	0.0182363	0.0734473	6.60026	6.12245	6.63355	2.9051	1.19365	0.247683
chr6_72968748_73007605	chr6	72968748	73007605	38857	0.0524403	0	0	0	0	0	0	0.0350463	0	0	0.0304709	0	2.09116	2.43878	2.29328	3.45154	2.48512	2.647	1.34931	1.30369	0.11744	0.608295	0.0788599	0.0534171	0.0262202	0	0	0.0175231	0	0.0152354	2.26497	2.87241	2.56606	1.3265	0.362867	0.0661385
chr6_7319747_7544878	chr6	7319747	7544878	225131	0.00905106	0.00892905	0	0.0117838	0	0.00657365	0	0	0	0	0	0.00547995	0.212602	0.189417	0.184713	0.252733	0.262607	0.185109	0.116443	0.0852681	0.0608092	0.0459331	0.013611	0.00614643	0.00899005	0.0058919	0.00328682	0	0	0.00273998	0.201009	0.218723	0.223858	0.100856	0.0533712	0.00987871
chr6_73231651_73238381	chr6	73231651	73238381	6730	0	0	0	0	0	0	0	0	0	0	0	0	0	0.234679	0.882712	0	0.87847	1.054	0	0	0	0	0	0	0	0	0	0	0	0	0.11734	0.441356	0.966235	0	0	0
chr6_73286911_73426985	chr6	73286911	73426985	140074	0.0145471	0	0.00731166	0	0	0	0	0	0	0.00865924	0	0	0.0754917	0.0789279	0.106027	0.145071	0.112552	0.139261	0.0197001	0.0342613	0.0108594	0.0105464	0	0	0.00727356	0.00365583	0	0	0.00432962	0	0.0772098	0.125549	0.125907	0.0269807	0.0107029	0
chr6_73481021_73576108	chr6	73481021	73576108	95087	0	0	0	0	0	0	0	0	0	0	0	0	0	0.01661	0.031238	0	0	0.0559494	0.0145103	0.0112157	0	0.0310722	0	0	0	0	0	0	0	0	0.00830499	0.015619	0.0279747	0.012863	0.0155361	0
chr6_73618673_75958045	chr6	73618673	75958045	2339372	0.00348414	0.00171859	0.00437798	0	0.00168949	0.00189786	0	0	0	0.000518487	0	0.000527367	0.0104678	0.010127	0.0101577	0.0112923	0.00336963	0.00909657	0.00648768	0.00319116	0.00195067	0.000631487	0.000436621	0.000591506	0.00260136	0.00218899	0.00179368	0	0.000259244	0.000263683	0.0102974	0.010725	0.0062331	0.00483942	0.00129108	0.000514063
chr6_7575834_7665168	chr6	7575834	7665168	89334	0	0	0	0	0	0	0	0	0	0	0	0	0.149519	0.229835	0.0664994	0.159228	0.330899	0.0893287	0.0463341	0.0477521	0	0.0330732	0	0	0	0	0	0	0	0	0.189677	0.112864	0.210114	0.0470431	0.0165366	0
chr6_75984983_76485431	chr6	75984983	76485431	500448	0.00203585	0.00401681	0	0	0.00157953	0	0	0.0054423	0	0.0024237	0	0	0.0667261	0.0568072	0.0771594	0.0730891	0.0826954	0.0779577	0.033084	0.0362276	0.00607902	0.0177115	0	0.00829508	0.00302633	0	0.000789764	0.00272115	0.00121185	0	0.0617667	0.0751242	0.0803266	0.0346558	0.0118953	0.00414754
chr6_76507784_76871636	chr6	76507784	76871636	363852	0.0112006	0	0	0	0	0	0	0	0	0	0	0	0.0214144	0.034726	0.0489813	0.0726035	0.0433297	0.0682337	0.0151681	0.0146553	0.00836118	0.00812024	0	0.00760613	0.00560028	0	0	0	0	0	0.0280702	0.0607924	0.0557817	0.0149117	0.00824071	0.00380306
chr6_7703254_7756393	chr6	7703254	7756393	53139	0.0191731	0.0756584	0	0	0.0148755	0	0	0	0	0.0228257	0	0	0.397991	0.416107	0.223589	0.305925	0.519201	0.383778	0.181753	0.170591	0.0715631	0	0	0	0.0474157	0	0.00743777	0	0.0114128	0	0.407049	0.264757	0.451489	0.176172	0.0357815	0
chr6_7787681_7834841	chr6	7787681	7834841	47160	0	0	0	0	0	0	0	0	0	0	0	0	0.165218	0.267921	0.125968	0.215444	0.376088	0.338426	0.117026	0.0904556	0.0645087	0	0	0	0	0	0	0	0	0	0.216569	0.170706	0.357257	0.103741	0.0322544	0
chr6_77989699_78360656	chr6	77989699	78360656	370957	0	0.0108379	0.00552179	0.00357575	0.0021309	0.0039895	0.00581762	0.00367103	0.00231701	0	0	0	0.0300061	0.0468338	0.040036	0.0219117	0.0212499	0.00956097	0.0055791	0.0114997	0	0.0238941	0	0	0.00541897	0.00454877	0.0030602	0.00474432	0.00115851	0	0.0384199	0.0309738	0.0154054	0.00853939	0.0119471	0
chr6_78438667_78456268	chr6	78438667	78456268	17601	0	0	0	0	0	0	0	0	0	0	0	0	0	0	0	0	0	0	0	0	0	0	0	0	0	0	0	0	0	0	0	0	0	0	0	0
chr6_78478872_78902604	chr6	78478872	78902604	423732	0.00480887	0.00474405	0.00725109	0.0031304	0.00279825	0	0	0	0	0	0	0	0.00788067	0.0186367	0.00700992	0.0287739	0.0139525	0.0292956	0.00976846	0.00755056	0	0	0.00120527	0.00326563	0.00477646	0.00519075	0.00139912	0	0	0	0.0132587	0.0178919	0.021624	0.00865951	0	0.00223545
chr6_7885687_7987807	chr6	7885687	7987807	102120	0.219491	0.177163	0.210611	0.259783	0.170293	0.173905	0.14793	0.0400057	0.0252501	0.106898	0	0.012081	0.141699	0.185593	0.116347	0.437775	0.115787	0.0694616	0.14862	0.167093	0.104268	0.0867968	0.0300064	0.0271005	0.198327	0.235197	0.172099	0.0939678	0.066074	0.00604048	0.163646	0.277061	0.0926245	0.157857	0.0955322	0.0285535
chr6_78922924_79022043	chr6	78922924	79022043	99119	0.0205579	0.0202807	0	0	0	0	0.0108863	0	0	0	0	0	0.0449196	0.0956059	0.0299673	0.102507	0.0596465	0.0357823	0.02784	0.043038	0.0153464	0.0149041	0	0	0.0204193	0	0	0.00544317	0	0	0.0702627	0.0662369	0.0477144	0.035439	0.0151252	0
chr6_79045869_79678844	chr6	79045869	79678844	632975	0.0064384	0.015879	0.00485409	0.00209558	0.00499528	0.00233806	0	0	0	0	0	0	0.0193437	0.0349327	0.0469264	0.0192621	0.0186804	0.0140081	0.00871906	0.0134789	0.00480624	0.00233387	0.00161368	0.00109305	0.0111587	0.00347484	0.00366667	0	0	0	0.0271382	0.0330943	0.0163442	0.011099	0.00357006	0.00135337
chr6_79720914_79807915	chr6	79720914	79807915	87001	0	0	0	0	0	0	0	0	0	0	0	0	0	0	0	0.0233569	0	0	0	0	0	0	0	0	0	0	0	0	0	0	0	0.0116784	0	0	0	0
chr6_79828364_80008876	chr6	79828364	80008876	180512	0	0	0	0	0	0.016397	0	0	0	0	0	0	0	0.017499	0.016455	0	0.0109173	0	0	0	0	0	0	0	0	0	0.00819852	0	0	0	0.00874952	0.0082275	0.00545864	0	0	0
chr6_80820143_81665945	chr6	80820143	81665945	845802	0.014455	0.00237669	0	0	0	0	0.00127576	0	0	0	0	0	0.00789616	0.0149387	0.00702369	0.00720761	0.00931992	0.0125799	0.00815638	0.0025218	0.00179843	0	0	0	0.00841583	0	0	0.000637882	0	0	0.0114174	0.00711565	0.0109499	0.00533909	0.000899215	0
chr6_81725232_81890463	chr6	81725232	81890463	165231	0	0	0	0	0	0	0	0	0	0	0	0	0.00673662	0.0191174	0	0	0	0.0429303	0	0.0322722	0	0.00894071	0	0	0	0	0	0	0	0	0.012927	0	0.0214652	0.0161361	0.00447035	0
chr6_82002413_82031042	chr6	82002413	82031042	28629	0	0	0	0.0463324	0	0	0	0	0	0	0	0	0.17496	0.275838	0	0	0.0688359	0.123885	0.0963873	0	0	0	0	0	0	0.0231662	0	0	0	0	0.225399	0	0.0963605	0.0481937	0	0
chr6_82103099_82392333	chr6	82103099	82392333	289234	0.00704507	0	0.00708197	0.0137582	0.00819894	0	0	0	0	0	0	0	0.0173179	0.0327636	0.0308089	0.0210771	0.0408811	0.0122624	0.0143109	0.0258106	0.0105182	0.0102151	0	0.00717629	0.00352254	0.0104201	0.00409947	0	0	0	0.0250408	0.025943	0.0265718	0.0200608	0.0103667	0.00358815
chr6_82570104_82608991	chr6	82570104	82608991	38887	0	0.129234	0	0	0.0813096	0	0	0	0	0	0	0	0.228991	0.406149	0.229151	0.0522558	0.202711	0.182411	0.0354807	0.0548498	0.117349	0	0	0.0533759	0.0646169	0	0.0406548	0	0	0	0.31757	0.140703	0.192561	0.0451652	0.0586745	0.0266879
chr6_82784454_82793768	chr6	82784454	82793768	9314	0	0	0	0	0	0	0	0	0	0	0	0	1.4341	1.187	1.59455	2.39991	1.90426	1.14238	1.11102	1.14502	0	0.158609	0.109665	0	0	0	0	0	0	0	1.31055	1.99723	1.52332	1.12802	0.0793044	0.0548325
chr6_82851371_82867863	chr6	82851371	82867863	16492	0	0	0	0	0	0	0	0	0	0	0	0	1.34986	1.05344	0.360214	1.35537	1.67292	0.537641	0.083661	0.517328	0.276701	0.0895757	0	0	0	0	0	0	0	0	1.20165	0.857793	1.10528	0.300495	0.183138	0
chr6_83469084_83470216	chr6	83469084	83470216	1132	0	0	0	0	0	0	0	0	0	0	0	0	0.983302	0	0	0	0	0	1.21885	0	0	0	0	0	0	0	0	0	0	0	0.491651	0	0	0.609424	0	0
chr6_83582729_83634541	chr6	83582729	83634541	51812	0	0	0	0	0	0	0	0.0262834	0	0.0234103	0.011426	0	0.0859336	0.0914494	0	0.23532	0.0760712	0.171134	0.0266297	0.041167	0.0293584	0.0570247	0	0	0	0	0	0.0131417	0.0117051	0.00571299	0.0886915	0.11766	0.123602	0.0338983	0.0431915	0
chr6_83687857_83701263	chr6	83687857	83701263	13406	0.607989	0.299896	0.0763966	0	0.058964	0.110393	0	0	0	0	0	0	0.249089	0	0.443134	0.909475	0.147001	0.793684	0.205839	0.238656	0	0.110196	0.228574	0	0.453943	0.0381983	0.0846786	0	0	0	0.124545	0.676305	0.470343	0.222247	0.0550978	0.114287
chr6_83841741_83857108	chr6	83841741	83857108	15367	0	0	0	0	0	0	0	0	0	0	0	0	0.50704	0	0	0	0	0.1154	0.179571	0	0.0494929	0	0.132937	0	0	0	0	0	0	0	0.25352	0	0.0577001	0.0897857	0.0247465	0.0664683
chr6_84296603_84402941	chr6	84296603	84402941	106338	0	0	0	0	0	0	0	0.0128063	0	0	0.0111344	0	0.0209351	0	0	0.0191095	0	0.0166766	0.0648751	0.0100291	0	0	0.0096054	0	0	0	0	0.00640314	0	0.00556718	0.0104675	0.00955477	0.00833829	0.0374521	0	0.0048027
chr6_84433838_84525875	chr6	84433838	84525875	92037	0	0	0	0	0	0	0	0	0	0	0	0	0	0	0	0	0.0428241	0.0385357	0	0	0.0165272	0	0	0	0	0	0	0	0	0	0	0	0.0406799	0	0.00826361	0
chr6_84546321_84561413	chr6	84546321	84561413	15092	0	0	0	0	0	0	0	0	0	0	0	0	0	0	0	0.134646	0	0	0	0	0	0	0	0	0	0	0	0	0	0	0	0.0673228	0	0	0	0
chr6_84603908_84608486	chr6	84603908	84608486	4578	0.890203	0	0	0	1.036	0	0	0	0	0	0	0	0	0	0.648826	0	0.430472	0.774729	0	0	0	0	0	0	0.445101	0	0.518002	0	0	0	0	0.324413	0.602601	0	0	0
chr6_85079513_85101415	chr6	85079513	85101415	21902	0.46518	0.275345	0	0.121126	0.108274	0	0	0	0	0	0	0	1.57547	1.44224	0.813714	1.11336	1.25969	1.53839	0.377976	0.730394	0.138902	0.404698	0	0	0.370263	0.060563	0.0541369	0	0	0	1.50885	0.963538	1.39904	0.554185	0.2718	0
chr6_85147766_85177437	chr6	85147766	85177437	29671	0	0.0677498	0	0.0447053	0	0	0	0	0	0	0	0	0.712779	0.212921	0.100109	0.410921	0.332092	0.298836	0.0465012	0.0359432	0.0512661	0	0	0	0.0338749	0.0223526	0	0	0	0	0.46285	0.255515	0.315464	0.0412222	0.025633	0
chr6_85384634_85413885	chr6	85384634	85413885	29251	0	0	0.0175066	0	0	0	0	0	0	0	0.0404775	0	1.21771	1.67383	0.913915	1.66728	1.28007	1.09126	0.141507	0.437512	0.156007	0.101007	0.0349191	0.118265	0	0.00875332	0	0	0	0.0202387	1.44577	1.2906	1.18566	0.289509	0.128507	0.0765922
chr6_85523589_85577530	chr6	85523589	85577530	53941	0	0	0	0	0	0	0	0	0	0	0	0	0.247626	0	0.220265	0.113016	0.292275	0.131503	0.0255786	0.0296566	0.0281996	0.027387	0	0	0	0	0	0	0	0	0.123813	0.166641	0.211889	0.0276176	0.0277933	0
chr6_85775754_85798023	chr6	85775754	85798023	22269	0	0	0.137973	0	0.0354965	0.0332285	0	0	0	0	0	0	0.12496	0	0	0.0912511	0	0	0	0	0	0	0.0229337	0	0	0.0689865	0.0343625	0	0	0	0.0624802	0.0456255	0	0	0	0.0114668
chr6_85842082_85855421	chr6	85842082	85855421	13339	3.81902	2.86333	1.15171	2.28715	3.31857	2.5518	1.3752	1.63346	1.09541	2.00049	1.68649	1.6648	1.4186	1.89447	1.33608	2.74213	1.18192	2.52596	1.55154	2.87825	2.39474	2.21498	1.91435	1.29672	3.34117	1.71943	2.93518	1.50433	1.54795	1.67564	1.65653	2.0391	1.85394	2.2149	2.30486	1.60553
chr6_85879158_85889050	chr6	85879158	85889050	9892	0	0	0	0	0	0	0	0	0	0	0	0	0	0	0	0	0.199222	0	0	0	0	0	0	0	0	0	0	0	0	0	0	0	0.0996109	0	0	0
chr6_85971667_85994379	chr6	85971667	85994379	22712	0	0.0885085	0	0	0	0	0	0	0	0	0	0	0.612615	0.6954	0.130782	0.357885	0.780923	0.3904	0	0.211303	0.133948	0	0	0	0.0442543	0	0	0	0	0	0.654008	0.244334	0.585661	0.105652	0.0669741	0
chr6_8607548_8620526	chr6	8607548	8620526	12978	0	0	0	0	0	0	0	0	0	0	0	0	0	0	0	0	0	0.136643	0	0	0	0	0	0	0	0	0	0	0	0	0	0	0.0683216	0	0	0
chr6_86134409_86185222	chr6	86134409	86185222	50813	0	0	0	0	0	0	0	0	0	0	0	0	0	0.0621649	0.058456	0.0799823	0.0775668	0.0348996	0	0	0	0	0	0.0136161	0	0	0	0	0	0	0.0310825	0.0692192	0.0562332	0	0	0.00680806
chr6_86285719_86355645	chr6	86285719	86355645	69926	0.0291404	0	0	0.056908	0.0734786	0.14815	0.0462936	0.0584243	0.0122917	0.0520379	0.0169323	0.0352861	0.652647	0.519493	0.509738	0.711977	0.901846	0.836895	0.335434	0.167766	0.174026	0.0633791	0.0584286	0.108838	0.0145702	0.028454	0.110814	0.052359	0.0321648	0.0261092	0.58607	0.610858	0.86937	0.2516	0.118702	0.0836335
chr6_86536321_86618163	chr6	86536321	86618163	81842	2.1163	2.21058	0.825926	1.05348	0.695412	0.415904	0.0922913	0.0831965	0.0472594	0.0148204	0.014467	0.0452228	3.18253	3.68593	3.53861	4.19613	3.20255	2.76267	0.337171	0.443049	0.09293	0.171479	0.149765	0.0253614	2.16344	0.939705	0.555658	0.0877439	0.0310399	0.0298449	3.43423	3.86737	2.98261	0.39011	0.132204	0.087563
chr6_86803584_86838398	chr6	86803584	86838398	34814	0	0.0288706	0	0	0	0	0	0	0	0.0348404	0	0	0.83129	0.816599	0.38394	1.16739	0.849099	0.50938	0.23779	0.183801	0.0436927	0.127301	0	0.0496837	0.0144353	0	0	0	0.0174202	0	0.823945	0.775663	0.679239	0.210795	0.0854967	0.0248419
chr6_87122997_87123852	chr6	87122997	87123852	855	0	0	0	0	0	0	0	0	0	0	0	0	0	0	0	0	0	0	0	0	0	0	0	0	0	0	0	0	0	0	0	0	0	0	0	0
chr6_87360942_87363356	chr6	87360942	87363356	2414	0	0	0	0	0	0	0	0	0	0	0	0	0	0	0	0	0	0	0	0	0	0	0	0	0	0	0	0	0	0	0	0	0	0	0	0
chr6_87398935_87418993	chr6	87398935	87418993	20058	0	0	0	0	0	0	0	0	0	0	0	0	0	0	0.148087	0	0	0	0	0	0	0	0	0	0	0	0	0	0	0	0	0.0740434	0	0	0	0
chr6_87447677_87448544	chr6	87447677	87448544	867	0	0	0	0	0	0	0	0	0	0	0	0	0	0	0	0	0	0	0	0	0	0	0	0	0	0	0	0	0	0	0	0	0	0	0	0
chr6_87543259_87568590	chr6	87543259	87568590	25331	0	0	0	0	0	0	0	0	0	0	0	0	0.219711	0.1247	0	0.160441	0.077798	0.280029	0.0544683	0.126304	0	0	0	0	0	0	0	0	0	0	0.172205	0.0802207	0.178914	0.0903863	0	0
chr6_87609187_87618423	chr6	87609187	87618423	9236	0	0	0	0.287235	0	0	0	0	0	0	0	0	0.241035	0.684016	0	1.10008	1.70697	1.53604	0	0.230938	0	0	0	0	0	0.143617	0	0	0	0	0.462525	0.550041	1.62151	0.115469	0	0
chr6_87765908_87766142	chr6	87765908	87766142	234	0	0	4.37681	0	0	0	0	0	0	5.18348	0	0	0	0	12.6937	0	8.4218	0	0	0	0	0	0	0	0	2.1884	0	0	2.59174	0	0	6.34685	4.2109	0	0	0
chr6_87861106_87877813	chr6	87861106	87877813	16707	0.0609826	0	0	0	0	0	0	0.0815103	0	0	0	0.0738437	0.86612	0.850813	1.42231	1.33793	1.06161	0.796083	0.165169	0.127668	0.364187	0	0	0	0.0304913	0	0	0.0407552	0	0.0369219	0.858467	1.38012	0.928846	0.146418	0.182093	0
chr6_8788488_8938430	chr6	8788488	8938430	149942	0	0.0134066	0	0	0	0	0	0	0	0	0	0	0.014847	0	0	0	0.0262862	0	0.0184036	0	0	0	0	0	0.00670328	0	0	0	0	0	0.00742352	0	0.0131431	0.0092018	0	0
chr6_87946629_87970420	chr6	87946629	87970420	23791	0	0	0	0.0557543	0.0332256	0.0622055	0.0226775	0	0	0	0	0	0.608225	1.19495	0.749105	1.19579	0.828339	0.596311	0	0.246547	0.0639366	0.124188	0	0	0	0.0278771	0.0477156	0.0113388	0	0	0.901588	0.972447	0.712325	0.123273	0.0940625	0
chr6_88055270_88074481	chr6	88055270	88074481	19211	0.318204	0.418553	0	0.0690464	0.0822936	0	0.056168	0	0.0447406	0	0.0616317	0	2.25968	2.63081	2.01001	2.85596	2.61584	2.16927	0.646381	0.943731	0.158359	0.307591	0.0531684	0.0720291	0.368379	0.0345232	0.0411468	0.028084	0.0223703	0.0308158	2.44525	2.43299	2.39255	0.795056	0.232975	0.0625988
chr6_88115304_88178396	chr6	88115304	88178396	63092	0.0161484	0	0	0.0630722	0.0125289	0	0	0	0	0	0	0	0.405776	0.613313	0.376634	0.450913	0.312354	0.702686	0.284292	0.219745	0.0241095	0.0936589	0	0.0328984	0.00807422	0.0315361	0.00626443	0	0	0	0.509545	0.413774	0.50752	0.252019	0.0588842	0.0164492
chr6_88528905_88535113	chr6	88528905	88535113	6208	0	0	0	0	0	0	0	0	0	0	0	0	1.0758	0.508825	1.4354	1.63665	0.317446	1.14263	0	0.34358	0	0	0	0	0	0	0	0	0	0	0.792314	1.53603	0.730035	0.17179	0	0
chr6_88647950_88714411	chr6	88647950	88714411	66461	0.0919791	0.120986	0.0462304	0	0.107044	0.0222677	0	0	0	0.0182503	0	0	0.251222	0.237642	0.134078	0.152877	0.266868	0.266826	0.0415202	0.0641863	0	0	0	0	0.106482	0.0231152	0.0646558	0	0.00912516	0	0.244432	0.143478	0.266847	0.0528533	0	0
chr6_88922238_88940682	chr6	88922238	88940682	18444	0	0	0	0	0	0	0	0	0	0	0	0	0.301751	0	0.161046	0.330525	0.106848	0.288444	0.299227	0.0578222	0.0824721	0	0	0	0	0	0	0	0	0	0.150875	0.245786	0.197646	0.178525	0.0412361	0
chr6_89120031_89130993	chr6	89120031	89130993	10962	0	0	0	0	0	0	0	0	0	0	0	0	0	0	0	0	0	0	0	0	0	0	0	0	0	0	0	0	0	0	0	0	0	0	0	0
chr6_89157388_89174671	chr6	89157388	89174671	17283	0	0	0	0	0	0	0	0	0	0	0	0	0.0322021	0	0.515592	0	0	0	0	0	0	0	0	0	0	0	0	0	0	0	0.016101	0.257796	0	0	0	0
chr6_89196025_89201164	chr6	89196025	89201164	5139	0	0	0	0	0	0	0	0	0	0	0	0	0.324897	0	0	0	0	0	0	0	0	0.287465	0	0	0	0	0	0	0	0	0.162449	0	0	0	0.143732	0
chr6_89226237_89247819	chr6	89226237	89247819	21582	0	0	0	0	0	0	0	0	0	0	0	0	0.0515753	0.219543	0.619334	0	0.182625	0.246505	0.06393	0.0494149	0	0	0	0	0	0	0	0	0	0	0.135559	0.309667	0.214565	0.0566724	0	0
chr6_89295725_89306313	chr6	89295725	89306313	10588	0	0	0	0	0.0746573	0	0	0	0	0	0	0	1.10385	0.298336	1.26242	0.575766	0.558378	0.837436	0.0651557	0.201449	0	0.139524	0	0	0	0	0.0373286	0	0	0	0.701091	0.919092	0.697907	0.133302	0.0697621	0
chr6_89372620_89373145	chr6	89372620	89373145	525	0	0	0	0	0	0	0	0	0	0	0	0	0	0	0	0	0	0	0	0	0	0	0	0	0	0	0	0	0	0	0	0	0	0	0	0
chr6_89605652_89633987	chr6	89605652	89633987	28335	0	0	0	0	0	0	0	0	0	0	0	0	0.0392835	0	0.104829	0	0	0	0	0	0	0	0	0	0	0	0	0	0	0	0.0196417	0.0524144	0	0	0	0
chr6_89685529_89697539	chr6	89685529	89697539	12010	0	0	0.0852767	0	0	0	0	0	0	0	0	0	0.0926809	0	0	0	0	0	0	0	0	0	0	0	0	0.0426384	0	0	0	0	0.0463405	0	0	0	0	0
chr6_89726657_89730765	chr6	89726657	89730765	4108	0	0	0	0	0	0	0	0	0	0	0	0	0	0	0	0	0	0	0	0	0	0	0	0	0	0	0	0	0	0	0	0	0	0	0	0
chr6_89757645_89832572	chr6	89757645	89832572	74927	0	0	0	0	0.0105499	0	0	0	0	0	0	0	0	0	0	0.040681	0	0	0	0	0	0	0	0	0	0	0.00527494	0	0	0	0	0.0203405	0	0	0	0
chr6_89904888_89921648	chr6	89904888	89921648	16760	0	0	0	0	0	0	0	0	0	0	0	0	0.132828	0	0.708909	0.242491	0	0.105809	0.0823232	0	0	0.0881433	0	0	0	0	0	0	0	0	0.0664139	0.4757	0.0529044	0.0411616	0.0440717	0
chr6_89950598_89959312	chr6	89950598	89959312	8714	0	0	0	0	0.272138	0	0	0	0	0	0	0	0.38321	0	0	0.233196	0.678461	0.203506	0	0.122386	0.34912	0.339059	0	0	0	0	0.136069	0	0	0	0.191605	0.116598	0.440983	0.061193	0.34409	0
chr6_89996721_90006146	chr6	89996721	90006146	9425	2.16199	0.853138	0.869325	0.703687	0.251609	0.157022	0.228975	0	0	0	0	0	1.53531	1.17302	0.945462	1.07802	0.836372	0.752617	0.146391	0.905228	0	0.156741	0	0.146817	1.50756	0.786506	0.204315	0.114487	0	0	1.35417	1.01174	0.794495	0.52581	0.0783704	0.0734086
chr6_90046841_90061892	chr6	90046841	90061892	15051	0	0	0	0	0	0.0491639	0	0.0904786	0	0	0	0	0.44373	0.52468	0.789403	0.540049	1.04748	1.06041	0.275012	0.425143	0.202128	0.196304	0	0.0459688	0	0	0.024582	0.0452393	0	0	0.484205	0.664726	1.05394	0.350078	0.199216	0.0229844
chr6_90088506_90091429	chr6	90088506	90091429	2923	0	0	0	0	0	0	0	0.465889	0	0	0	0	0	0	0	0	0	0	0	0	0	0	0	0	0	0	0	0.232944	0	0	0	0	0	0	0	0
chr6_90142264_90164807	chr6	90142264	90164807	22543	0.180781	0	0	0	0	0	0	0	0	0	0	0	0	0.280245	0	0.360568	0.0874197	0.235996	0.0612047	0.0946167	0	0.0655317	0	0	0.0903905	0	0	0	0	0	0.140123	0.180284	0.161708	0.0779107	0.0327659	0
chr6_90191248_90192785	chr6	90191248	90192785	1537	0	0	0	0	0	0	0	0	0	0	0	0	0.724201	0	0	0	1.28217	0	0	1.38773	0	0	0	0	0	0	0	0	0	0	0.362101	0	0.641087	0.693866	0	0
chr6_90234438_90236299	chr6	90234438	90236299	1861	0	0	0	0	0	0	0	0	0	0	0	0	0	0	0	0.545962	0	0	0	0.286532	0.817365	0	0	0	0	0	0	0	0	0	0	0.272981	0	0.143266	0.408682	0
chr6_90281213_90291218	chr6	90281213	90291218	10005	0	0	0	0	0	0	0	0	0	0	0	0	0	0.631441	0	0.812422	0	0.708987	0	0	0	0	0	0	0	0	0	0	0	0	0.315721	0.406211	0.354494	0	0	0
chr6_90438797_90449710	chr6	90438797	90449710	10913	0	0	0.0469245	0.121548	0	0	0	0	0	0	0	0	0.356991	0.289452	0.272182	0	0	0.324998	0	0	0	0	0	0.190198	0	0.0842361	0	0	0	0	0.323221	0.136091	0.162499	0	0	0.0950989
chr6_90998685_91003067	chr6	90998685	91003067	4382	0	0	0	0	0	0	0	0	0	0	0	0	0.127008	0	0	0	0	0	0	0	0	0	0	0	0	0	0	0	0	0	0.063504	0	0	0	0	0
chr6_91130935_91146664	chr6	91130935	91146664	15729	0	0	0	0	0	0	0	0	0	0	0	0	0.0707672	0.200826	0	0.387578	0.250582	0.338233	0	0	0.0967077	0	0	0.0439873	0	0	0	0	0	0	0.135796	0.193789	0.294407	0	0.0483539	0.0219936
chr6_91184692_91202454	chr6	91184692	91202454	17762	0	0	0	0	0	0	0	0	0	0	0	0	0.0626674	0.17784	0	0.228811	0.11095	0.19968	0.0776791	0.0600423	0	0.0831709	0	0	0	0	0	0	0	0	0.120253	0.114406	0.155315	0.0688607	0.0415855	0
chr6_91282540_91353980	chr6	91282540	91353980	71440	0	0	0.0286723	0	0	0	0	0	0	0	0	0	0.0467426	0.022108	0.0415779	0.0284444	0.110342	0.049646	0.0579397	0.0298564	0	0.0206786	0	0	0	0.0143361	0	0	0	0	0.0344253	0.0350112	0.0799938	0.0438981	0.0103393	0
chr6_91421363_91430986	chr6	91421363	91430986	9623	0	0	0	0	0	0	0	0	0.0893185	0	0.123039	0	0.809694	0.984761	1.23468	0.844672	0.614372	1.47426	0.143379	0.110825	0.158071	0.307032	0	0.0718982	0	0	0	0	0.0446593	0.0615196	0.897227	1.03968	1.04432	0.127102	0.232551	0.0359491
chr6_91451755_91452171	chr6	91451755	91452171	416	0	0	0	0	0	0	0	0	0	0	0	0	1.33786	3.79662	0	0	0	0	0	0	0	0	0	0	0	0	0	0	0	0	2.56724	0	0	0	0	0
chr6_91532625_91589231	chr6	91532625	91589231	56606	0	0	0	0	0	0.0130722	0	0	0	0	0	0.0217946	0.157312	0.111606	0.0524737	0.394884	0.208886	0.187968	0.0487488	0.113042	0	0.0913417	0	0	0	0	0.00653611	0	0	0.0108973	0.134459	0.223679	0.198427	0.0808952	0.0456708	0
chr6_91615514_91674052	chr6	91615514	91674052	58538	0.0696188	0.103021	0.0174959	0	0.0135036	0	0	0	0.0220245	0	0.0202263	0.063226	1.63529	1.96959	1.92819	2.82917	1.81793	1.48441	0.919227	0.674083	0.259851	0.100945	0.0348976	0.047277	0.0863197	0.00874794	0.00675178	0	0.0110122	0.0417261	1.80244	2.37868	1.65117	0.796655	0.180398	0.0410873
chr6_91837250_91868052	chr6	91837250	91868052	30802	0	0	0	0	0	0	0	0	0	0	0	0	0.271029	0.615308	0	0.131944	0.191939	0.172718	0	0.0692469	0	0	0.0663216	0.022462	0	0	0	0	0	0	0.443168	0.065972	0.182329	0.0346235	0	0.0443918
chr6_91960725_91968877	chr6	91960725	91968877	8152	0	0	0	0	0	0	0	0	0	0	0	0	0.614443	0	0	0	1.20872	0.217536	0	0	0.186594	0	0	0	0	0	0	0	0	0	0.307222	0	0.713129	0	0.0932971	0
chr6_92224925_92232060	chr6	92224925	92232060	7135	0	0	0	0	0	0	0	0	0	0	0	0	0.312011	0.442717	0	0.284803	0.552404	0.497086	0	0	0	0	0	0	0	0	0	0	0	0	0.377364	0.142402	0.524745	0	0	0
chr6_92254650_92360907	chr6	92254650	92360907	106257	0.0383537	0.0378367	0	0	0.00743924	0	0	0	0	0	0	0	0.0785664	0.104047	0	0.0764964	0.0370931	0.133514	0.0129849	0.0501836	0	0	0	0	0.0380952	0	0.00371962	0	0	0	0.0913068	0.0382482	0.0853037	0.0315843	0	0
chr6_9259032_10885489	chr6	9259032	10885489	1626457	0.00876981	0.00494377	0.00251878	0.00244664	0.00486008	0.00363965	0	0.00167455	0	0	0.0021839	0	0.0198467	0.0252476	0.0164363	0.0137432	0.0193864	0.0152644	0.00254492	0.0150812	0.00374093	0.000908282	0	0.00340311	0.00685679	0.00248271	0.00424986	0.000837276	0	0.00109195	0.0225472	0.0150898	0.0173254	0.00881304	0.00232461	0.00170155
chr6_92716155_92762698	chr6	92716155	92762698	46543	0	0	0.0220049	0	0.0169837	0	0	0	0	0	0	0	0.0956619	0.0678681	0.063819	0.349281	0.0846831	0	0.0296443	0.0229137	0	0	0	0	0	0.0110024	0.00849184	0	0	0	0.081765	0.20655	0.0423415	0.026279	0	0
chr6_92953492_93665454	chr6	92953492	93665454	711962	0.343447	0.316229	0.148168	0.158363	0.243149	0.193316	0.0363742	0.0592947	0.0181087	0.0136292	0.00498906	0.00173283	0.376785	0.441455	0.354623	0.40244	0.449798	0.393546	0.191856	0.178254	0.0470033	0.0726231	0.0186505	0.013605	0.329838	0.153265	0.218233	0.0478345	0.0158689	0.00336094	0.40912	0.378531	0.421672	0.185055	0.0598132	0.0161278
chr6_94293917_94490330	chr6	94293917	94490330	196413	0.0103744	0	0	0.0202601	0.00402454	0	0	0	0	0	0	0	0.153012	0.160824	0.120983	0.206918	0.130435	0.234746	0.126444	0.0977354	0.0309779	0.0451278	0	0.0105677	0.00518722	0.0101301	0.00201227	0	0	0	0.156918	0.163951	0.182591	0.11209	0.0380529	0.00528384
chr6_94710158_94933833	chr6	94710158	94933833	223675	0.0455499	0.0359487	0.0366308	0.0533723	0.0176701	0.0396986	0	0.0121765	0	0.00542275	0.00529342	0	0.408065	0.466033	0.345271	0.57235	0.449338	0.443983	0.209729	0.171646	0.0612051	0.0858597	0.00913306	0.0247458	0.0407493	0.0450015	0.0286844	0.00608827	0.00271138	0.00264671	0.437049	0.458811	0.446661	0.190687	0.0735324	0.0169394
chr6_94961545_95107239	chr6	94961545	95107239	145694	0	0.0137974	0	0.00910436	0	0.0101578	0	0	0.0117989	0	0	0	0.0687597	0.0325214	0.0407749	0.0557901	0.0811578	0	0.0284103	0.00731994	0	0.0101396	0.00701071	0	0.00689872	0.00455218	0.0050789	0	0.00589943	0	0.0506406	0.0482825	0.0405789	0.0178651	0.00506981	0.00350536
chr6_95139790_95245725	chr6	95139790	95245725	105935	0.134646	0.0569275	0.0193359	0.0250427	0.0373093	0.0139702	0	0	0	0	0	0	0.388772	0.462181	0.504705	0.306916	0.595294	0.30132	0.221414	0.191277	0.172307	0.195232	0.0192839	0.0326557	0.0957867	0.0221893	0.0256397	0	0	0	0.425477	0.40581	0.448307	0.206346	0.18377	0.0259698
chr6_95343993_95463008	chr6	95343993	95463008	119015	0.0342423	0.0168904	0	0	0	0	0	0.0114422	0	0	0	0	0.0187052	0	0.0748727	0.0170741	0	0	0	0	0	0	0	0.0116267	0.0255663	0	0	0.0057211	0	0	0.00935258	0.0459734	0	0	0	0.00581335
chr6_95728800_96103153	chr6	95728800	96103153	374353	0.0326591	0.00536981	0.0054717	0.00354331	0.00422313	0.0158132	0.00288242	0	0	0.00324008	0	0.00659114	0.0594678	0.0928178	0.0476074	0.0922798	0.0526429	0.0852681	0.0479135	0.0313372	0.00812664	0.0197311	0	0	0.0190145	0.00450751	0.0100182	0.00144121	0.00162004	0.00329557	0.0761428	0.0699436	0.0689555	0.0396254	0.0139289	0
chr6_96667198_96821202	chr6	96667198	96821202	154004	0.0132313	0	0.0199509	0.0258393	0.0051328	0	0	0	0	0	0	0.0160218	0.0578218	0.0512777	0.0192873	0.0131949	0.0511857	0.0575749	0.0268773	0.0138499	0	0.00959249	0	0.00898517	0.00661565	0.0228951	0.0025664	0	0	0.00801088	0.0545497	0.0162411	0.0543803	0.0203636	0.00479625	0.00449258
chr6_97070413_97100023	chr6	97070413	97100023	29610	0	0	0	0.0447974	0	0	0	0	0.0290278	0	0	0	0.864615	0.320039	0.501575	0.617651	0.598997	0.419233	0.279582	0.0360173	0	0	0	0	0	0.0223987	0	0	0.0145139	0	0.592327	0.559613	0.509115	0.1578	0	0
chr6_97262759_97276866	chr6	97262759	97276866	14107	0	0	0	0	0.056034	0	0	0	0	0	0	0	0.236712	0.223916	0	0	0.139697	0.251415	0	0	0.107827	0.314159	0	0.0980897	0	0	0.028017	0	0	0	0.230314	0	0.195556	0	0.210993	0.0490449
chr6_97627541_97797051	chr6	97627541	97797051	169510	0.0480839	0.0237178	0	0	0.0466327	0.00873065	0.00636566	0	0.00507057	0.0143111	0.00698487	0	0.492492	0.46587	0.332937	0.815178	0.685926	0.554467	0.219768	0.264243	0.116657	0.0610051	0.0120514	0.0204081	0.0359009	0	0.0276817	0.00318283	0.00969082	0.00349244	0.479181	0.574058	0.620197	0.242006	0.088831	0.0162298
chr6_98031349_98225707	chr6	98031349	98225707	194358	0	0	0	0.00682478	0	0	0	0	0	0	0	0	0.00572705	0.0162524	0.0305655	0	0.0202791	0	0.00709894	0.00548715	0.00782636	0.00760083	0	0	0	0.00341239	0	0	0	0	0.0109897	0.0152828	0.0101395	0.00629305	0.0077136	0
chr6_98352754_98497725	chr6	98352754	98497725	144971	0	0	0	0	0	0	0	0	0	0	0	0	0	0	0	0	0	0	0	0.00735645	0	0	0	0	0	0	0	0	0	0	0	0	0	0.00367823	0	0
chr6_98707674_98915337	chr6	98707674	98915337	207663	0	0	0	0	0	0	0	0	0	0	0	0	0.0268006	0	0	0.0293563	0.0284697	0.0256187	0	0	0.00732493	0	0	0	0	0	0	0	0	0	0.0134003	0.0146781	0.0270442	0	0.00366246	0
chr6_99676797_99682678	chr6	99676797	99682678	5881	0	0	0	0	0	0	0	0	0	0	0	0	0	0	0	0	0	0	0	0	0	0	0	0	0	0	0	0	0	0	0	0	0	0	0	0
chr6_99736392_99874399	chr6	99736392	99874399	138007	0.014765	0	0.0148423	0.00961147	0	0.0107236	0	0	0	0	0	0	0.0725896	0.125887	0.0860921	0.0588976	0.0713986	0.115648	0.0599855	0.0386383	0	0	0	0	0.0073825	0.0122269	0.0053618	0	0	0	0.0992384	0.0724948	0.0935231	0.0493119	0	0
chr6_99906845_99918247	chr6	99906845	99918247	11402	0	0	0	0	0.0346637	0	0	0	0	0	0	0	0.488115	0.277038	0.260509	0.356441	0	0.31106	0.363025	0.187068	0	0	0	0.0606802	0	0	0.0173319	0	0	0	0.382576	0.308475	0.15553	0.275046	0	0.0303401
chr7_0_3118145	chr7	0	3118145	3118145	0.00130698	0.00064468	0	0	0.00101403	0.000949239	0.000346053	0.000873464	0	0	0	0	0.00963831	0.0060782	0.00666816	0.00521354	0.00695212	0.00966826	0.00265492	0.00376223	0.00146348	0.00047377	0.000982718	0.000221887	0.000975829	0	0.000981633	0.000609758	0	0	0.00785825	0.00594085	0.00831019	0.00320858	0.000968626	0.000602303
chr7_10002257_10025835	chr7	10002257	10025835	23578	0	0	0	0	0	0	0	0	0	0	0	0	0	0	0	0	0	0	0	0	0	0	0	0	0	0	0	0	0	0	0	0	0	0	0	0
chr7_100044728_100072110	chr7	100044728	100072110	27382	0	0.0734134	0	0	0	0	0	0	0	0	0	0	0.284555	0.17304	0.108477	0.222636	0.287883	0.194291	0	0	0	0.0539508	0	0	0.0367067	0	0	0	0	0	0.228797	0.165557	0.241087	0	0.0269754	0
chr7_100131565_100149276	chr7	100131565	100149276	17711	0	0	0	0	0	0	0	0	0	0	0	0	0.439935	0.178352	0.335422	0.45894	0.22254	0.300382	0	0.12043	0	0	0	0	0	0	0	0	0	0	0.309143	0.397181	0.261461	0.0602152	0	0
chr7_100194869_100217393	chr7	100194869	100217393	22524	0	0	0	0	0	0	0	0	0	0	0	0	0	0.140241	0.395622	0.090218	0	0	0.0612563	0.0473482	0	0	0	0	0	0	0	0	0	0	0.0701204	0.24292	0	0.0543023	0	0
chr7_100524960_100527070	chr7	100524960	100527070	2110	0	0	0	0	0	0	0	0.3227	0	0	0	0	1.5826	4.49116	0	3.85227	2.80195	1.6809	1.30781	0.505437	0	0	0	0.655807	0	0	0	0.16135	0	0	3.03688	1.92613	2.24143	0.906622	0	0.327903
chr7_10063296_10077197	chr7	10063296	10077197	13901	0	0	0	0	0	0	0	0	0	0	0	0	0	0	0	0	0	0	0	0	0	0	0	0	0	0	0	0	0	0	0	0	0	0	0	0
chr7_100687760_100696634	chr7	100687760	100696634	8874	0	0	0	0	0	0	0	0	0	0	0	0.139025	0.627168	0.889899	0.334722	0.686975	0.666228	0.599511	0	0	0	0	0.230205	0	0	0	0	0	0	0.0695125	0.758533	0.510848	0.63287	0	0	0.115102
chr7_100984649_100986567	chr7	100984649	100986567	1918	0	0	0	0	0	0	0	0	0	0	0	0	0	0	0	1.05947	0	0	0	0	0	0	0	0	0	0	0	0	0	0	0	0.529737	0	0	0	0
chr7_101022866_101082862	chr7	101022866	101082862	59996	0	0	0	0	0	0	0	0	0	0	0	0	0.12987	0.1053	0.198035	0.203221	0.131389	0.0295579	0.0689914	0.0711029	0.0253536	0.172361	0	0	0	0	0	0	0	0	0.117585	0.200628	0.0804734	0.0700472	0.0988573	0
chr7_10115741_10143205	chr7	10115741	10143205	27464	0	0	0	0	0	0	0	0	0	0	0	0	0	0	0	0	0	0	0	0	0	0	0	0	0	0	0	0	0	0	0	0	0	0	0	0
chr7_101548330_101566969	chr7	101548330	101566969	18639	0	0	0	0	0	0	0	0	0	0	0	0	0	0.169472	0	0	0	0	0	0	0	0	0	0	0	0	0	0	0	0	0.0847359	0	0	0	0	0
chr7_101595600_101653632	chr7	101595600	101653632	58032	0	0	0	0	0	0	0	0	0	0	0.0204026	0	0.345254	0.272159	0.102369	0.280131	0.169794	0.213908	0	0.0367546	0	0.076369	0.0528029	0	0	0	0	0	0	0.0102013	0.308706	0.19125	0.191851	0.0183773	0.0381845	0.0264014
chr7_101805506_101808312	chr7	101805506	101808312	2806	0	0	0	0	0	0	0	0	0	0	0	0	0	0.562863	2.11713	0.724188	0	0	0	0	0.542094	0	0	0	0	0	0	0	0	0	0.281431	1.42066	0	0	0.271047	0
chr7_10186573_10262990	chr7	10186573	10262990	76417	0	0	0	0	0	0	0	0	0	0	0	0	0	0	0	0	0	0	0	0	0	0	0	0.00452698	0	0	0	0	0	0	0	0	0	0	0	0.00226349
chr7_102509573_102524748	chr7	102509573	102524748	15175	0	0	0	0	0	0	0	0	0.02832	0	0	0	0.0733508	0.312236	0.195738	0.267818	0	0.233721	0	0.0702782	0	0	0	0	0	0	0	0	0.01416	0	0.192793	0.231778	0.11686	0.0351391	0	0
chr7_102628218_102628431	chr7	102628218	102628431	213	0	0	0	0	0	0	0	0	0	0	0	0	0	0	0	0	0	0	0	0	0	0	0	0	0	0	0	0	0	0	0	0	0	0	0	0
chr7_102786857_102793479	chr7	102786857	102793479	6622	0	0	0	0	0	0	0	0	0	0	0	0	0	0	0	0.613733	0	0	0	0	0	0	0	0	0	0	0	0	0	0	0	0.306867	0	0	0	0
chr7_102814430_102845336	chr7	102814430	102845336	30906	0	0	0	0.0429189	0	0	0	0	0	0	0	0.0399181	0.0360156	0.0511031	0	0.06575	0.0637644	0	0	0	0.0492175	0.0477992	0	0	0	0.0214594	0	0	0	0.019959	0.0435593	0.032875	0.0318822	0	0.0485084	0
chr7_10288006_10433330	chr7	10288006	10433330	145324	0	0	0	0	0	0	0	0	0	0	0	0	0	0.0108681	0	0	0	0	0	0	0	0	0	0	0	0	0	0	0	0	0.00543404	0	0	0	0	0
chr7_102999324_103028023	chr7	102999324	103028023	28699	0	0	0	0	0	0	0	0	0	0	0	0	0.0387852	0.055033	0	0	0	0	0	0	0	0	0	0	0	0	0	0	0	0	0.0469091	0	0	0	0	0
chr7_103062259_103071884	chr7	103062259	103071884	9625	0	0	0	0	0	0	0	0	0	0	0	0	0	0.246139	0	0	0	0	0	0	0	0	0	0	0	0	0	0	0	0	0.12307	0	0	0	0	0
chr7_103232313_103239736	chr7	103232313	103239736	7423	0	0	0	0	0	0	0	0	0	0	0	0	0	0	0	0	0	0	0	0	0	0	0	0	0	0	0	0	0	0	0	0	0	0	0	0
chr7_103262505_103295647	chr7	103262505	103295647	33142	0	0.121309	0	0	0	0.0446543	0	0	0	0	0	0	0.100757	0.0476553	0.0896242	0.0613141	0	0.107016	0	0.0321789	0	0	0.0154097	0	0.0606543	0	0.0223271	0	0	0	0.0742062	0.0754692	0.0535078	0.0160894	0	0.00770487
chr7_103372655_103373061	chr7	103372655	103373061	406	0	0	0	0	0	0	0	0	0	0	0	0	0	0	0	2.50255	0	0	0	0	0	0	0	0	0	0	0	0	0	0	0	1.25128	0	0	0	0
chr7_103396177_103405071	chr7	103396177	103405071	8894	0	0	0	0	0	0	0	0	0	0	0	0	0	0	0	0.114238	0	0	0	0	0	0	0	0	0	0	0	0	0	0	0	0.0571191	0	0	0	0
chr7_103429880_103430406	chr7	103429880	103430406	526	0	0	0	0	0	0	0	0	0	0	0	0	0	0	0	0	0	0	0	0	0	0	0	0	0	0	0	0	0	0	0	0	0	0	0	0
chr7_103622534_103628450	chr7	103622534	103628450	5916	0	0	0	0.224214	0	0	0	0	0	0	0	0	0	0	0	0	0	0	0	0	0	0	0	0	0	0.112107	0	0	0	0	0	0	0	0	0	0
chr7_103693685_103704670	chr7	103693685	103704670	10985	0	0	0	0	0	0	0	0	0	0	0	0	0	0	0	0	0	0	0	0	0	0	0	0	0	0	0	0	0	0	0	0	0	0	0	0
chr7_103801821_103802523	chr7	103801821	103802523	702	0	0	0	0	0	0	0	0	0	0	0	0	0	0	0	0	0	0	0	0	0	0	0	0	0	0	0	0	0	0	0	0	0	0	0	0
chr7_103863216_103869442	chr7	103863216	103869442	6226	0	0	0	0	0	0	0	0	0	0	0	0	0	0	0	0	0	0	0.221609	0	0	0	0	0	0	0	0	0	0	0	0	0	0	0.110804	0	0
chr7_103918650_103918824	chr7	103918650	103918824	174	0	0	0	0	0	0	0	0	0	0	0	0	0	0	0	0	0	0	0	0	0	0	0	0	0	0	0	0	0	0	0	0	0	0	0	0
chr7_103958963_103961151	chr7	103958963	103961151	2188	0	0	0	0	0	0	0	0	0	0	0	0	0	0	0	0	0	0	0	0	0	0	0	0	0	0	0	0	0	0	0	0	0	0	0	0
chr7_104205985_104208792	chr7	104205985	104208792	2807	0	0	0	0	0	0	0	0	0	0	0	0	1.18963	0.562662	0	0.72393	0.351033	0	0.245767	0.379933	0	0	0	0	0	0	0	0	0	0	0.876146	0.361965	0.175517	0.31285	0	0
chr7_104517849_104540132	chr7	104517849	104540132	22283	0	0.0902125	0	0	0	0	0	0	0	0	0	0	0.0999055	0.141758	0.1333	0.0911938	0.176879	0	0	0.0957207	0	0	0	0	0.0451063	0	0	0	0	0	0.120832	0.112247	0.0884397	0.0478603	0	0
chr7_10459202_10477228	chr7	10459202	10477228	18026	0	0.111517	0	0.0735854	0.0438517	0	0	0	0.0476818	0	0	0	0.123499	0.0876175	0.16478	0	0.109326	0	0.0765415	0	0	0	0	0	0.0557585	0.0367927	0.0219259	0	0.0238409	0	0.105558	0.0823901	0.0546628	0.0382707	0	0
chr7_104701354_104723441	chr7	104701354	104723441	22087	0	0	0	0	0.035789	0	0	0	0	0.0549162	0	0	0.226782	0.357539	0	0.092003	0	0	0	0.0482851	0	0	0	0	0	0	0.0178945	0	0.0274581	0	0.292161	0.0460015	0	0.0241425	0	0
chr7_104744362_104758048	chr7	104744362	104758048	13686	0	0	0	0	0	0	0	0	0	0	0	0	0	0	0	0	0	0	0	0	0	0	0	0	0	0	0	0	0	0	0	0	0	0	0	0
chr7_104787470_104830256	chr7	104787470	104830256	42786	0	0	0.0239371	0.031002	0	0	0	0	0	0.0283489	0	0	0	0.0369138	0	0	0.0460595	0	0.0322474	0.0249257	0.0355517	0	0	0.0323412	0	0.0274695	0	0	0.0141744	0	0.0184569	0	0.0230297	0.0285866	0.0177759	0.0161706
chr7_105217485_105278094	chr7	105217485	105278094	60609	0.1681	0.0663336	0	0	0.0652107	0	0	0.0224685	0.0567251	0.0800498	0	0	0.0183652	0.0781761	0	0	0.032515	0.0292589	0.0227646	0.0527878	0.150583	0	0.0505578	0.0456616	0.117217	0	0.0326054	0.0112342	0.0683874	0	0.0482707	0	0.030887	0.0377762	0.0752916	0.0481097
chr7_105299060_105301164	chr7	105299060	105301164	2104	0	0	0	0	0	0	0	0	0	0	0	0	0	0	0	0	0	0.842849	0	0	0	0	0	0	0	0	0	0	0	0	0	0	0.421425	0	0	0
chr7_105352270_105358229	chr7	105352270	105358229	5959	0	0	0	0	0	0	0	0	0	0	0	0	0	0.265043	0.498461	0.341009	0.165355	0.743982	0	0.178968	0	0	0	0	0	0	0	0	0	0	0.132522	0.419735	0.454668	0.0894841	0	0
chr7_105492300_105544359	chr7	105492300	105544359	52059	0	0.019307	0	0	0	0	0	0	0	0	0	0	0.128289	0.364062	0.114114	0.156136	0.340696	0.23845	0.132517	0.0717004	0	0.0567541	0	0	0.0096535	0	0	0	0	0	0.246175	0.135125	0.289573	0.102109	0.0283771	0
chr7_10568485_10568929	chr7	10568485	10568929	444	0	0	0	0	0	0	0	0	0	0	0	0	0	0	0	0	0	0	0	0	0	0	0	0	0	0	0	0	0	0	0	0	0	0	0	0
chr7_105821099_105885138	chr7	105821099	105885138	64039	0	0	0	0	0	0	0	0	0.00671085	0	0	0	0.0347631	0.0739889	0.0463831	0.126927	0.0307735	0	0	0	0	0	0.0318999	0	0	0	0	0	0.00335542	0	0.054376	0.0866551	0.0153867	0	0	0.01595
chr7_105963967_106146555	chr7	105963967	106146555	182588	0	0	0	0	0	0.00810531	0	0	0	0	0	0	0.00609623	0	0	0	0	0.00971233	0.0151131	0.00584087	0	0.0080908	0.00559412	0.00378927	0	0	0.00405265	0	0	0	0.00304811	0	0.00485616	0.010477	0.0040454	0.0046917
chr7_106225326_106665004	chr7	106225326	106665004	439678	0.00463447	0	0.00232937	0	0	0.00336594	0	0.00309725	0	0	0	0	0.00759486	0.0107765	0.00675569	0.0231086	0.0179286	0.0322664	0.00941418	0.00606394	0.00172981	0	0	0	0.00231723	0.00116469	0.00168297	0.00154863	0	0	0.00918567	0.0149322	0.0250975	0.00773906	0.000864903	0
chr7_10646530_10677788	chr7	10646530	10677788	31258	0	0	0	0.106089	0.0252886	0.0473457	0	0	0	0	0	0	0.03561	0	0	0.0650096	0	0.0567328	0	0	0	0	0	0	0	0.0530444	0.0363172	0	0	0	0.017805	0.0325048	0.0283664	0	0	0
chr7_106726396_106730833	chr7	106726396	106730833	4437	0	0	0	0	0	0	0	0	0	0	0	0	0	0	0	0	0	0	0	0	0	0	0	0	0	0	0	0	0	0	0	0	0	0	0	0
chr7_106765397_106777962	chr7	106765397	106777962	12565	0	0	0	0	0	0.058891	0	0	0	0	0	0	0.0885872	0	0	0	0	0.141134	0	0	0	0	0	0	0	0	0.0294455	0	0	0	0.0442936	0	0.0705672	0	0	0
chr7_107016072_107021173	chr7	107016072	107021173	5101	0.399466	0.394081	0	0	0	0	0	0	0	0	0	0	0	0.309624	0	0	0	0	0	0	0	0	0	0	0.396773	0	0	0	0	0	0.154812	0	0	0	0	0
chr7_107050994_107060980	chr7	107050994	107060980	9986	0	0	0	0	0	0	0	0	0	0	0	0	0	0.158161	0	0	0.394693	0	0	0.213593	0	0	0	0	0	0	0	0	0	0	0.0790803	0	0.197346	0.106797	0	0
chr7_107220916_107233021	chr7	107220916	107233021	12105	4.88166	4.98192	1.60754	1.42452	1.50193	0.978063	0	0.224997	0	0	0.0978113	0	5.19538	4.69708	2.69918	6.2112	4.23282	4.98092	1.13981	1.32153	0	0.122039	0.0843799	0	4.93179	1.51603	1.24	0.112498	0	0.0489057	4.94623	4.45519	4.60687	1.23067	0.0610195	0.04219
chr7_107310396_107360727	chr7	107310396	107360727	50331	0.404855	0.439337	0.244185	0.105418	0.306256	0.117616	0.0214389	0.0270567	0	0	0	0	0.79616	0.690363	0.0590158	1.13048	1.01803	0.704677	0.246719	0.423783	0.0604445	0	0.0608821	0.0412396	0.422096	0.174802	0.211936	0.0242478	0	0	0.743261	0.594746	0.861351	0.335251	0.0302222	0.0510608
chr7_10764364_10890739	chr7	10764364	10890739	126375	0	0.0159067	0	0	0	0	0	0	0	0	0	0	0.00880789	0.0124977	0	0.0160797	0	0	0	0.0168779	0.0120365	0.00584484	0.00404122	0.00547479	0.00795334	0	0	0	0	0	0.0106528	0.00803984	0	0.00843895	0.00894068	0.004758
chr7_107768032_107771543	chr7	107768032	107771543	3511	0	0	0	0	0	0	0	0	0	0	0	0	0.317032	2.24921	0	0	2.24517	0	0	0	0	0.420758	0	0	0	0	0	0	0	0	1.28312	0	1.12259	0	0.210379	0
chr7_107857490_107887901	chr7	107857490	107887901	30411	0.268018	0	0.0336777	0.0872349	0	0	0.035482	0.0447796	0	0.0398847	0.077867	0.0811356	0.183009	0.20774	0.0976728	0	0.259209	0.0583129	0.0907393	0	0	0	0	0.0682525	0.134009	0.0604563	0	0.0401308	0.0199424	0.0795013	0.195374	0.0488364	0.158761	0.0453697	0	0.0341263
chr7_107917762_107920445	chr7	107917762	107920445	2683	0	0	0	0	0	0	0	0	0	0	0	0	0	0	0	0.757388	0	0	0	0	0	0	0	0	0	0	0	0	0	0	0	0.378694	0	0	0	0
chr7_108002723_108019964	chr7	108002723	108019964	17241	0.590938	0.466378	0.17821	0.153872	0.229242	0.171676	0	0	0	0	0	0	0.322805	0.27482	0.689131	0.353588	1.37164	0.30857	0	0.0618567	0	0	0	0	0.528658	0.166041	0.200459	0	0	0	0.298813	0.52136	0.840104	0.0309284	0	0
chr7_108137449_108148917	chr7	108137449	108148917	11468	0.0888417	0	0	0	0	0	0	0	0	0	0	0	0	0.275443	0	0	0.257765	0	0	0	0.13264	0.0644089	0	0	0.0444209	0	0	0	0	0	0.137722	0	0.128883	0	0.0985245	0
chr7_108182742_108198867	chr7	108182742	108198867	16125	0.126367	0.498656	0	0	0.0980429	0	0	0	0	0	0	0	0	0.195894	0	0	0.122214	0.439902	0	0	0	0	0	0	0.312512	0	0.0490215	0	0	0	0.0979468	0	0.281058	0	0	0
chr7_108224636_108241616	chr7	108224636	108241616	16980	0	0	0	0	0	0	0	0	0	0	0	0	0.131107	0	0	0	0	0	0	0	0	0	0	0	0	0	0	0	0	0	0.0655535	0	0	0	0	0
chr7_108268347_108275892	chr7	108268347	108275892	7545	0	0	0	0	0	0	0	0	0	0	0	0	0	0	0	0	0	0	0	0	0	0	0	0	0	0	0	0	0	0	0	0	0	0	0	0
chr7_108298934_108303450	chr7	108298934	108303450	4516	0	0	0	0	0	0	0	0	0	0	0	0	0	0	0	0.899943	0	0	0	0	0	0	0	0	0	0	0	0	0	0	0	0.449971	0	0	0	0
chr7_108333674_108336034	chr7	108333674	108336034	2360	0	0	0	0	0	0	0	0	0	0	0	0	0	0	0	0	0	0	0	0	0	0	0	0	0	0	0	0	0	0	0	0	0	0	0	0
chr7_108378436_108383166	chr7	108378436	108383166	4730	0	0	0	0	0	0	0	0	0	0	0	0	0	0	0	0	0	0	0	0	0	0	0	0	0	0	0	0	0	0	0	0	0	0	0	0
chr7_108407513_108410420	chr7	108407513	108410420	2907	0	0	0	0	0	0	0	0	0	0	0	0	0	0	0	0	0	0	0	0	0	0	0	0	0	0	0	0	0	0	0	0	0	0	0	0
chr7_108434911_108455325	chr7	108434911	108455325	20414	0	0	0	0.0649775	0	0	0	0	0	0	0	0	0	0	0	0	0	0.0868695	0	0	0	0	0	0	0	0.0324887	0	0	0	0	0	0	0.0434348	0	0	0
chr7_108477585_108510824	chr7	108477585	108510824	33239	0	0	0.0308124	0	0	0.044524	0.0324632	0	0	0	0	0	0.0167438	0.0475163	0.0893627	0	0.0592888	0	0	0	0	0	0.0307295	0	0	0.0154062	0.022262	0.0162316	0	0	0.0321301	0.0446813	0.0296444	0	0	0.0153648
chr7_108575793_108600786	chr7	108575793	108600786	24993	0	0	0	0	0	0	0	0	0	0	0	0	0	0	0	0	0	0	0	0	0.121723	0	0	0	0	0	0	0	0	0	0	0	0	0	0.0608617	0
chr7_108680259_108703319	chr7	108680259	108703319	23060	0	0	0	0.115043	0	0	0	0	0	0	0	0	0.0965393	0	0.128809	0	0	0	0	0.0462477	0	0	0	0	0	0.0575217	0	0	0	0	0.0482696	0.0644043	0	0.0231239	0	0
chr7_108724375_108740972	chr7	108724375	108740972	16597	0	0	0	0	0	0	0	0	0	0	0	0	0	0	0	0	0	0	0	0	0	0	0	0	0	0	0	0	0	0	0	0	0	0	0	0
chr7_108766800_108815064	chr7	108766800	108815064	48264	0	0	0	0	0	0	0	0	0	0	0	0	0	0.0654481	0.0615433	0.0421032	0	0.0367428	0.0285873	0.0220966	0	0	0	0	0	0	0	0	0	0	0.032724	0.0518233	0.0183714	0.025342	0	0
chr7_108904420_108911851	chr7	108904420	108911851	7431	0	0	0	0	0	0	0	0	0	0	0	0	0	0	0	0.273459	0.2652	0	0.185673	0	0	0	0	0	0	0	0	0	0	0	0	0.136729	0.1326	0.0928365	0	0
chr7_109093331_109128571	chr7	109093331	109128571	35240	0	0	0.0290628	0.0376405	0.0224311	0	0.0306198	0	0	0	0	0	0.221103	0.179273	0	0.345983	0.111845	0.352255	0	0.181579	0	0	0	0	0	0.0333516	0.0112155	0.0153099	0	0	0.200188	0.172991	0.23205	0.0907893	0	0
chr7_10915050_10995744	chr7	10915050	10995744	80694	0	0.0498229	0	0	0	0	0	0	0	0	0	0	0.0275881	0.0195726	0	0	0.0244219	0.0219763	0.0170984	0	0	0.00915361	0.00632897	0	0.0249115	0	0	0	0	0	0.0235804	0	0.0231991	0.00854919	0.0045768	0.00316448
chr7_109185207_109198300	chr7	109185207	109198300	13093	0	0	0	0	0	0	0	0	0	0	0	0	0.170029	0	0	0	0	0	0.421519	0	0	0	0	0	0	0	0	0	0	0	0.0850147	0	0	0.210759	0	0
chr7_109234200_109269222	chr7	109234200	109269222	35022	0	0	0	0	0	0	0	0	0	0	0	0	0	0	0	0.0580227	0	0	0	0	0	0	0	0	0	0	0	0	0	0	0	0.0290113	0	0	0	0
chr7_109875679_109883779	chr7	109875679	109883779	8100	0	0	0	0	0	0	0	0	0	0	0	0	0	0	0.366707	0.250873	0.486593	0	0	0	0	0	0	0	0	0	0	0	0	0	0	0.30879	0.243297	0	0	0
chr7_109996929_110008273	chr7	109996929	110008273	11344	0.0898128	0	0	0.0584648	0	0	0	0	0	0	0	0	0.147183	0.626522	0	0.716527	0.260583	0.312651	0.668948	0.188024	0	0	0	0.0609905	0.0449064	0.0292324	0	0	0	0	0.386853	0.358264	0.286617	0.428486	0	0.0304952
chr7_110105394_110112045	chr7	110105394	110112045	6651	0.306371	0	0	0	0	0	0	0	0	0	0	0	0.251037	0.118733	0.893197	1.37488	0.296302	0.799889	0	0.160348	0	0	0	0	0.153186	0	0	0	0	0	0.184885	1.13404	0.548095	0.0801738	0	0
chr7_110153286_110211710	chr7	110153286	110211710	58424	0.348773	0.378479	0.01753	0.215687	0.0676495	0.0759927	0	0	0.0147116	0	0	0	1.18123	0.892098	0.813454	1.14779	0.809545	1.12307	0.330623	0.346826	0.286394	0.0252855	0.0524486	0.0473693	0.363626	0.116608	0.0718211	0	0.00735581	0	1.03666	0.980621	0.966306	0.338725	0.15584	0.049909
chr7_11020547_11055138	chr7	11020547	11055138	34591	0	0	0	0	0.0228519	0.0427837	0	0	0	0	0	0	0.225252	0.0913181	0	0.117491	0	0.153799	0	0	0	0.0213536	0.0442927	0	0	0	0.0328178	0	0	0	0.158285	0.0587456	0.0768995	0	0.0106768	0.0221463
chr7_110293506_110298012	chr7	110293506	110298012	4506	0	0	0	0	0	0	0	0	0	0	0	0	0.988103	1.05153	1.97758	0	0.437351	0.393554	0	0	0	0	0	0	0	0	0	0	0	0	1.01981	0.98879	0.415452	0	0	0
chr7_110639820_110680162	chr7	110639820	110680162	40342	0	0	0	0	0	0	0	0	0	0	0	0	0.0275915	0.0783002	0	0.151113	0.0976998	0.087916	0	0	0	0	0	0	0	0	0	0	0	0	0.0529459	0.0755566	0.0928079	0	0	0
chr7_110709734_110758205	chr7	110709734	110758205	48471	0	0	0	0	0	0	0	0	0	0	0	0	0.0459284	0	0.0612805	0.12577	0.121972	0	0.0284652	0	0	0	0	0	0	0	0	0	0	0	0.0229642	0.0935254	0.060986	0.0142326	0	0
chr7_11079691_11151373	chr7	11079691	11151373	71682	0	0	0	0	0.0110275	0	0	0	0	0	0	0	0	0	0	0.0566968	0.0274923	0.0247392	0	0.0148778	0	0	0	0	0	0	0.00551374	0	0	0	0	0.0283484	0.0261157	0.00743891	0	0
chr7_110992461_111018950	chr7	110992461	111018950	26489	0	0	0	0	0	0	0	0	0	0	0	0	0.210106	0.298122	0.336403	0.498639	0.557977	0.20084	0.104174	0.120783	0	0.167309	0	0	0	0	0	0	0	0	0.254114	0.417521	0.379409	0.112479	0.0836545	0
chr7_111132684_111356297	chr7	111132684	111356297	223613	0.0091125	0.00898966	0	0.0059319	0.02828	0.00661827	0.00482549	0	0	0	0	0	0.161778	0.190703	0.03985	0.245361	0.123382	0.0872351	0.0802126	0.0715391	0.0136049	0.0264257	0	0.00309408	0.00905108	0.00296595	0.0174491	0.00241275	0	0	0.17624	0.142606	0.105309	0.0758759	0.0200153	0.00154704
chr7_111405608_111461660	chr7	111405608	111461660	56052	0	0	0	0	0	0	0	0	0	0	0	0	0	0	0	0.10876	0	0	0	0	0	0	0	0	0	0	0	0	0	0	0	0.05438	0	0	0	0
chr7_11176159_11296377	chr7	11176159	11296377	120218	0	0	0	0	0.00657531	0	0	0	0	0	0	0	0.00925899	0.0788264	0.0494157	0	0	0	0.0573848	0.00887115	0	0	0	0	0	0	0.00328766	0	0	0	0.0440427	0.0247078	0	0.033128	0	0
chr7_111789977_112013503	chr7	111789977	112013503	223526	0	0.0179863	0	0	0	0	0	0	0	0	0.00529695	0	0.18425	0.141316	0.239193	0.18182	0.255677	0.230073	0.0678986	0.0691814	0.0544408	0.039654	0.0274175	0.0154764	0.00899316	0	0	0	0	0.00264848	0.162783	0.210506	0.242875	0.06854	0.0470474	0.0214469
chr7_112169057_112215855	chr7	112169057	112215855	46798	0	0	0	0	0	0	0	0	0	0	0	0	0	0.0337492	0	0.0434222	0	0.113681	0	0.0227888	0	0	0	0	0	0	0	0	0	0	0.0168746	0.0217111	0.0568407	0.0113944	0	0
chr7_112601692_112602559	chr7	112601692	112602559	867	0	0	0	0	0	0	0	0	0	0	0	0	0	0	0	0	0	0	0	0	0	0	0	0	0	0	0	0	0	0	0	0	0	0	0	0
chr7_112916807_112943961	chr7	112916807	112943961	27154	0	0	0	0	0.0291107	0	0	0	0	0	0	0	0.163968	0.116329	0	0.112253	0	0.0326536	0	0.0196375	0	0	0	0	0	0	0.0145553	0	0	0	0.140148	0.0561263	0.0163268	0.00981874	0	0
chr7_112967457_112973902	chr7	112967457	112973902	6445	0	0	0	0	0	0	0	0	0	0	0	0	0.690829	0	0	0	0	0	0.214079	0	0	0	0	0	0	0	0	0	0	0	0.345414	0	0	0.107039	0	0
chr7_113020892_113090167	chr7	113020892	113090167	69275	0	0.0290178	0	0	0.0114106	0	0	0	0.0124072	0	0	0	0.160678	0.20519	0.128632	0.117334	0.22758	0.127994	0.119501	0.107763	0	0	0.0147444	0	0.0145089	0	0.00570531	0	0.00620362	0	0.182934	0.122983	0.177787	0.113632	0	0.00737221
chr7_113152023_113197464	chr7	113152023	113197464	45441	0	0	0	0	0	0	0	0	0	0	0.0260559	0	1.71468	1.28601	1.43807	1.47572	1.43116	1.24881	0.500994	0.586734	0.133898	0.13004	0.0224779	0.0304516	0	0	0	0	0	0.0130279	1.50035	1.45689	1.33998	0.543864	0.131969	0.0264648
chr7_11320682_11387914	chr7	11320682	11387914	67232	0	0	0	0	0	0	0	0	0	0	0	0	0	0	0	0	0	0	0	0	0	0	0	0	0	0	0	0	0	0	0	0	0	0	0	0
chr7_113398570_113503833	chr7	113398570	113503833	105263	0	0.019097	0	0.0378039	0.0225285	0.0281187	0.0102509	0.0129371	0	0.0230458	0	0	0.370106	0.330094	0.225745	0.550184	0.280825	0.387478	0.196613	0.303945	0.0578025	0.0561368	0.0679245	0.0197185	0.00954849	0.0189019	0.0253236	0.011594	0.0115229	0	0.3501	0.387965	0.334152	0.250279	0.0569697	0.0438215
chr7_113581511_113690889	chr7	113581511	113690889	109378	0	0.0183785	0	0	0.00722697	0	0.00986527	0.0124503	0	0	0	0	0.0712363	0.0577591	0.162939	0.0743137	0.0900867	0.0810654	0.0252288	0.0487517	0.013907	0	0.0186769	0	0.00918926	0	0.00361348	0.0111578	0	0	0.0644977	0.118626	0.0855761	0.0369902	0.00695348	0.00933843
chr7_113718442_113719653	chr7	113718442	113719653	1211	0	0	0	0	0	0	0	0	0	0	0	0	0	0	0	0	0	0	0	0	0	0	0	0	0	0	0	0	0	0	0	0	0	0	0	0
chr7_11412318_11504309	chr7	11412318	11504309	91991	0	0	0	0	0.0257788	0	0	0	0	0	0	0	0.0121001	0.051507	0	0	0	0	0	0	0	0	0	0	0	0	0.0128894	0	0	0	0.0318035	0	0	0	0	0
chr7_114127781_114205558	chr7	114127781	114205558	77777	0	0	0	0	0	0	0.0138735	0	0	0	0	0	0.336318	0.263987	0.190951	0.33965	0.430743	0.182404	0.248355	0.0685596	0	0.0759753	0.0131327	0	0	0	0	0.00693677	0	0	0.300152	0.2653	0.306574	0.158457	0.0379876	0.00656633
chr7_114286118_114305478	chr7	114286118	114305478	19360	0	0	0	0	0	0	0	0	0	0	0	0	0.97741	1.14212	0.306852	1.88932	1.11972	0.732791	1.06901	0.385605	0.23571	0.0763059	0.316556	0.0357374	0	0	0	0	0	0	1.05977	1.09809	0.926254	0.727308	0.156008	0.176146
chr7_114572972_114621477	chr7	114572972	114621477	48505	0	0	0	0	0	0	0	0	0	0	0	0	0.298325	0.423299	0.183713	0.293258	0.243773	0.182801	0.199117	0.0879474	0	0.0304563	0.021058	0	0	0	0	0	0	0	0.360812	0.238485	0.213287	0.143532	0.0152281	0.010529
chr7_114646357_114708642	chr7	114646357	114708642	62285	0.719737	1.0005	0.608404	0.404633	0.621869	0.760341	0.450431	0.39355	0.42779	0.467375	0.36118	0.693261	0.160839	0.20286	0.476893	0.391504	0.474601	0.683319	0.531648	0.410939	0.586125	0.616671	0.360781	0.610953	0.86012	0.506518	0.691105	0.421991	0.447582	0.527221	0.18185	0.434199	0.57896	0.471293	0.601398	0.485867
chr7_114733365_114733693	chr7	114733365	114733693	328	0	0	0	0	0	0	0	0	0	0	0	0	5.09039	0	0	0	0	0	0	0	0	0	0	0	0	0	0	0	0	0	2.54519	0	0	0	0	0
chr7_114864571_114932121	chr7	114864571	114932121	67550	0	0	0	0	0	0	0	0	0	0	0	0	0.0494344	0.0233811	0	0.0601649	0.0583479	0.10501	0.0204254	0.0315758	0	0	0	0	0	0	0	0	0	0	0.0364077	0.0300825	0.0816789	0.0260006	0	0
chr7_114993960_115021936	chr7	114993960	115021936	27976	0	0.0718546	0.109827	0.0474139	0.0282553	0.1058	0	0.0486772	0	0	0	0	0.397876	0.564553	0.318522	0.363181	0.774868	0.316942	0.34523	0.304968	0	0.105611	0	0.0494621	0.0359273	0.0786204	0.0670277	0.0243386	0	0	0.481214	0.340852	0.545905	0.325099	0.0528053	0.0247311
chr7_115076824_115460871	chr7	115076824	115460871	384047	0	0	0	0	0	0	0	0	0	0	0	0	0.0144917	0.0123375	0	0.0211648	0.0205256	0.00923509	0	0.00555386	0.00396075	0	0	0.00720616	0	0	0	0	0	0	0.0134146	0.0105824	0.0148804	0.00277693	0.00198038	0.00360308
chr7_11529111_11599307	chr7	11529111	11599307	70196	0	0	0	0	0.0112609	0	0	0	0	0	0	0	0.047571	0.0449995	0	0	0	0	0	0	0	0	0	0	0	0	0.00563046	0	0	0	0.0462852	0	0	0	0	0
chr7_11624112_11654478	chr7	11624112	11654478	30366	0	0	0	0	0	0	0	0	0	0.0399438	0	0	0	0	0	0	0	0	0	0.0351206	0	0	0	0	0	0	0	0	0.0199719	0	0	0	0	0.0175603	0	0
chr7_116318376_116321504	chr7	116318376	116321504	3128	0	0	0	0	0	0	0	0	0	0	0	0	1.06755	1.51476	0.949593	3.24819	2.52008	0.850394	0	0	0	0	0	0	0	0	0	0	0	0	1.29116	2.09889	1.68524	0	0	0
chr7_116454324_116494368	chr7	116454324	116494368	40044	0	0	0	0	0	0	0	0	0	0	0	0	0.138984	0.0394414	0	0.0507459	0.196854	0.0442851	0	0	0	0	0	0.0518337	0	0	0	0	0	0	0.0892129	0.025373	0.120569	0	0	0.0259168
chr7_116559364_117219606	chr7	116559364	117219606	660242	0.0648113	0.0730716	0.0325754	0.056253	0.0658485	0.0650035	0.0457608	0.0288759	0.0585816	0.0569503	0.0340725	0.0579256	0.0977818	0.119607	0.0764804	0.129266	0.116408	0.107437	0.0835898	0.0888401	0.0437737	0.0469872	0.0355819	0.0345811	0.0689415	0.0444142	0.065426	0.0373184	0.0577659	0.0459991	0.108694	0.102873	0.111922	0.0862149	0.0453804	0.0350815
chr7_11690147_11720265	chr7	11690147	11720265	30118	0	0	0	0	0	0	0	0	0	0	0	0	0	0	0	0	0	0	0	0	0	0	0	0	0	0	0	0	0	0	0	0	0	0	0	0
chr7_117288839_117370978	chr7	117288839	117370978	82139	0	0	0	0	0	0	0	0	0	0	0	0	0	0.0192283	0	0	0.0719768	0.0431793	0	0	0	0	0	0.0168465	0	0	0	0	0	0	0.00961415	0	0.0575781	0	0	0.00842323
chr7_117683580_118094371	chr7	117683580	118094371	410791	0.00496037	0	0	0	0	0	0	0	0	0.00147634	0	0.00300325	0.0325157	0.0692057	0.0361537	0.0445205	0.07196	0.0474862	0.0134349	0.0415383	0.0185145	0.0179809	0	0.00336851	0.00248018	0	0	0	0.00073817	0.00150162	0.0508607	0.0403371	0.0597231	0.0274866	0.0182477	0.00168425
chr7_11772081_11823979	chr7	11772081	11823979	51898	0	0	0.0197344	0	0	0.0285162	0	0	0	0	0	0	0.0214478	0	0	0	0	0	0	0	0	0	0.0196813	0	0	0.00986718	0.0142581	0	0	0	0.0107239	0	0	0	0	0.00984064
chr7_118255551_118263291	chr7	118255551	118263291	7740	0	0	0	0.171376	0	0	0	0	0	0	0	0	0.431433	1.42839	0.383763	0.787624	0.636532	0.229116	0	0.413361	0	0	0	0	0	0.085688	0	0	0	0	0.929912	0.585694	0.432824	0.206681	0	0
chr7_118285363_118319485	chr7	118285363	118319485	34122	0	0	0	0	0	0	0	0	0	0	0	0	0.0652422	0.13886	0	0.119106	0.0577546	0	0	0	0	0	0	0	0	0	0	0	0	0	0.102051	0.0595531	0.0288773	0	0	0
chr7_118340121_118370716	chr7	118340121	118370716	30595	0	0	0	0	0	0	0	0	0	0	0	0	0	0.20649	0	0	0	0.289811	0	0.0348577	0	0	0	0	0	0	0	0	0	0	0.103245	0	0.144906	0.0174289	0	0
chr7_118458222_118475110	chr7	118458222	118475110	16888	0	0	0	0	0	0	0	0	0	0	0	0	0	0.0935216	0.351768	0.721958	0	0.105007	0	0.0631497	0	0	0	0	0	0	0	0	0	0	0.0467608	0.536863	0.0525034	0.0315748	0	0
chr7_11863276_11864629	chr7	11863276	11864629	1353	0	0	0	0	0	0	0	0	0	0	0	0	0	0	0	0	0	0	0	0	0	0	0	0	0	0	0	0	0	0	0	0	0	0	0	0
chr7_11894307_11913522	chr7	11894307	11913522	19215	0	0	0	0	0	0	0	0	0	0	0	0	0	0	0	0	0	0	0	0	0	0	0	0	0	0	0	0	0	0	0	0	0	0	0	0
chr7_119005211_119130746	chr7	119005211	119130746	125535	0	0	0	0	0	0	0	0	0	0	0	0	0.0354673	0.0251626	0.0473227	0.0809364	0	0.0282527	0.0109909	0.0169908	0	0	0	0	0	0	0	0	0	0	0.030315	0.0641296	0.0141264	0.0139908	0	0
chr7_119194603_119432536	chr7	119194603	119432536	237933	0	0	0	0.00557489	0	0	0.00453507	0	0	0	0	0	0	0.00663797	0	0.017081	0.00828259	0	0	0.00448224	0.00639304	0	0	0	0	0.00278744	0	0.00226754	0	0	0.00331899	0.00854052	0.0041413	0.00224112	0.00319652	0
chr7_11948213_12026751	chr7	11948213	12026751	78538	0	0	0	0	0	0	0	0	0	0	0	0	0	0.10055	0	0	0	0.0225796	0	0	0	0	0	0	0	0	0	0	0	0	0.0502748	0	0.0112898	0	0	0
chr7_119672515_119680025	chr7	119672515	119680025	7510	0	0	0	0	0	0	0	0	0	0	0	0	0	0	0	0	0	0	0	0	0	0	0	0	0	0	0	0	0	0	0	0	0	0	0	0
chr7_119745760_119750922	chr7	119745760	119750922	5162	0	0	0	0	0.153133	0	0.104518	0	0	0	0	0	0	0	0	0	0	0	0	0	0	0	0	0	0	0	0.0765664	0.052259	0	0	0	0	0	0	0	0
chr7_120554813_120583150	chr7	120554813	120583150	28337	0	0	0	0	0	0	0	0	0	0	0	0	0	0	0	0	0.0695452	0	0	0	0	0	0	0	0	0	0	0	0	0	0	0	0.0347726	0	0	0
chr7_12059295_12140256	chr7	12059295	12140256	80961	0.0251686	0	0	0	0	0	0	0	0	0	0	0	0	0.0195081	0	0	0	0	0	0	0.0187883	0	0	0.00854579	0.0125843	0	0	0	0	0	0.00975403	0	0	0	0.00939413	0.0042729
chr7_121173097_121247358	chr7	121173097	121247358	74261	0	0	0	0	0	0	0	0	0	0	0	0	0.104923	0.0425363	0.0399985	0.13682	0.0265375	0.0716401	0.0928978	0.0287223	0	0	0	0	0	0	0	0	0	0	0.0737296	0.088409	0.0490888	0.06081	0	0
chr7_121305852_121381858	chr7	121305852	121381858	76006	0	0	0	0	0	0	0	0	0	0	0	0	0	0.0831194	0.11724	0.0267357	0	0.0233318	0.018153	0.0561257	0	0	0	0	0	0	0	0	0	0	0.0415597	0.0719881	0.0116659	0.0371393	0	0
chr7_121511770_121579902	chr7	121511770	121579902	68132	0	0	0	0	0	0	0	0	0	0	0	0	0.0245061	0.0231814	0	0.059651	0	0	0	0.015653	0	0	0	0	0	0	0	0	0	0	0.0238437	0.0298255	0	0.00782651	0	0
chr7_121601591_121632020	chr7	121601591	121632020	30429	0	0.198186	0	0	0	0	0	0	0	0	0	0	0.0914504	0.0519042	0	0.133561	0	0.233114	0	0	0	0	0	0	0.0990932	0	0	0	0	0	0.0716773	0.0667807	0.116557	0	0	0
chr7_121717253_121724478	chr7	121717253	121724478	7225	0	0	0	0	0	0	0	0	0	0	0	0	0	0	0	0	0	0	0	0	0	0	0	0	0	0	0	0	0	0	0	0	0	0	0	0
chr7_121778475_121855037	chr7	121778475	121855037	76562	0	0	0	0	0	0	0	0	0	0	0	0	0	0	0	0	0	0.069487	0	0.0139295	0	0	0	0	0	0	0	0	0	0	0	0	0.0347435	0.00696476	0	0
chr7_122196207_122209495	chr7	122196207	122209495	13288	0	0	0	0	0	0	0	0	0	0	0	0	0	0.237717	0	0	0	0	0	0.0802583	0	0	0	0	0	0	0	0	0	0	0.118859	0	0	0.0401291	0	0
chr7_122232824_122278750	chr7	122232824	122278750	45926	0	0	0	0	0	0	0	0	0	0	0	0	0	0	0	0	0.0429104	0.0386133	0	0.0232215	0	0.0321666	0	0	0	0	0	0	0	0	0	0	0.0407618	0.0116108	0.0160833	0
chr7_12235807_12237240	chr7	12235807	12237240	1433	0	0	0	0	0	0	0	0	0	0	0	0	0.77676	0	0	0	0	0	0	0	0	1.0309	0	0	0	0	0	0	0	0	0.38838	0	0	0	0.515451	0
chr7_122644402_122660491	chr7	122644402	122660491	16089	0	0	0	0	0	0	0	0	0	0	0	0	0	0	0	0	0	0	0	0	0	0	0	0.043003	0	0	0	0	0	0	0	0	0	0	0	0.0215015
chr7_122779393_122955685	chr7	122779393	122955685	176292	0.0115585	0	0	0.00752417	0.00224194	0.00839478	0	0	0	0	0	0	0.0410406	0.125425	0.0505467	0.0461069	0.0447145	0.0603551	0.054785	0.0302473	0	0.0167595	0.0057939	0.0039246	0.00577926	0.00376208	0.00531836	0	0	0	0.083233	0.0483268	0.0525348	0.0425162	0.00837975	0.00485925
chr7_12278269_12290429	chr7	12278269	12290429	12160	0.167572	0.165313	0.16845	0	0.0650059	0	0	0	0	0	0	0	0	0.0649421	0.24427	0.0835555	0	0	0	0	0	0.121487	0	0	0.166442	0.0842248	0.0325029	0	0	0	0.0324711	0.163913	0	0	0.0607435	0
chr7_123012557_123021373	chr7	123012557	123021373	8816	0	0	0	0	0	0	0	0	0	0	0	0	0.252518	0.537452	0	0	0	0.201152	0	0.12097	0	0	0	0	0	0	0	0	0	0	0.394985	0	0.100576	0.060485	0	0
chr7_12339481_12350312	chr7	12339481	12350312	10831	0	0	0	0	0	0	0	0	0	0	0	0	0.10277	0.145822	0	0	0	0.327459	0	0	0	0	0	0	0	0	0	0	0	0	0.124296	0	0.16373	0	0	0
chr7_123440358_123452290	chr7	123440358	123452290	11932	0	0	0	0	0	0	0	0	0	0	0	0.103395	0	0	0	0	0	0.148622	0	0	0	0	0	0	0	0	0	0	0	0.0516974	0	0	0.0743109	0	0	0
chr7_123510449_123948954	chr7	123510449	123948954	438505	0.0232343	0	0.00467121	0	0	0	0	0.00621107	0	0	0.0027001	0	0.0837669	0.158478	0.0338688	0.0834136	0.103365	0.0768377	0.0534898	0.0851222	0.0277509	0.0168445	0.00232932	0.0110446	0.0116172	0.0023356	0	0.00310554	0	0.00135005	0.121122	0.0586412	0.0901014	0.069306	0.0222977	0.00668698
chr7_12379273_12405152	chr7	12379273	12405152	25879	0	0	0	0	0.0305449	0	0	0	0	0	0	0	0	0.0610299	0.0573887	0	0.152301	0	0	0	0	0	0	0	0	0	0.0152724	0	0	0	0.0305149	0.0286944	0.0761506	0	0	0
chr7_12432751_12468292	chr7	12432751	12468292	35541	0	0	0	0	0	0	0	0	0	0	0	0	0.156593	0	0	0	0	0.049896	0.038821	0	0	0	0	0	0	0	0	0	0	0	0.0782967	0	0.024948	0.0194105	0	0
chr7_124408989_124466540	chr7	124408989	124466540	57551	0	0	0	0	0.0274703	0	0	0	0	0	0	0	0.0967053	0	0.206448	0.0706181	0	0	0	0	0	0	0	0	0	0	0.0137351	0	0	0	0.0483527	0.138533	0	0	0	0
chr7_124504301_124615669	chr7	124504301	124615669	111368	0	0	0	0.0119105	0	0	0	0	0	0	0	0	0.0899529	0.0992722	0.0533426	0.0547394	0.088477	0.0636935	0.024778	0.00957611	0	0	0	0	0	0.00595526	0	0	0	0	0.0946126	0.054041	0.0760853	0.017177	0	0
chr7_124718935_124897608	chr7	124718935	124897608	178673	0	0	0	0	0	0	0	0.0152434	0	0	0	0	0.0124596	0	0	0.0113731	0.0110297	0.00992514	0	0.00596885	0	0	0	0	0	0	0	0.00762171	0	0	0.0062298	0.00568656	0.0104774	0.00298442	0	0
chr7_124924418_125274024	chr7	124924418	125274024	349606	0.0174855	0.0229997	0.0146475	0.00379413	0.00226103	0	0.00308645	0.0116857	0.00245852	0.00346943	0	0.00352885	0.0382064	0.00903527	0.0169924	0.0639371	0.0563692	0.0304346	0.00394655	0.0213535	0.00435094	0	0.00584326	0.00197902	0.0202426	0.00922083	0.00113052	0.00738606	0.00296397	0.00176443	0.0236208	0.0404647	0.0434019	0.01265	0.00217547	0.00391114
chr7_125381013_125406993	chr7	125381013	125406993	25980	0	0	0	0.0510566	0	0	0	0	0	0	0	0	0	0.0607926	0	0	0.0758546	0.0682584	0	0	0.0585495	0	0	0	0	0.0255283	0	0	0	0	0.0303963	0	0.0720565	0	0.0292748	0
chr7_125428114_125434675	chr7	125428114	125434675	6561	0	0	0	0	0	0	0	0	0	0	0	0	1.01792	0.481449	1.8109	0	0.600732	0.540574	0	0.325094	0	0	0	0.105453	0	0	0	0	0	0	0.749685	0.905449	0.570653	0.162547	0	0.0527264
chr7_125501596_125542119	chr7	125501596	125542119	40523	0	0	0	0	0	0	0	0	0	0	0	0	0.0824049	0.155901	0	0.150438	0.194527	0.0437617	0.136193	0.131588	0	0	0	0	0	0	0	0	0	0	0.119153	0.0752192	0.119144	0.133891	0	0
chr7_125589474_125593428	chr7	125589474	125593428	3954	0	0	0	0	0	0	0	0	0	0	0	0	0	0	0	0	0	0	0	0	0	0	0	0	0	0	0	0	0	0	0	0	0	0	0	0
chr7_126210501_126214246	chr7	126210501	126214246	3745	0	0	0	0	0	0	0	0	0	0	0	0	0	0.421734	0	1.62783	0	0	2.57895	0	0	0	0	0	0	0	0	0	0	0	0.210867	0.813914	0	1.28947	0	0
chr7_126305016_126338371	chr7	126305016	126338371	33355	0.122181	0.210934	0.0921157	0.0397677	0.0473975	0	0	0	0	0	0	0	0.767538	1.08907	0.712415	0.97476	0.88624	1.06332	0.289556	0.255787	0.0912077	0.132869	0.091868	0	0.166558	0.0659417	0.0236987	0	0	0	0.928306	0.843588	0.974781	0.272672	0.112038	0.045934
chr7_126513437_126536454	chr7	126513437	126536454	23017	0	0	0	0	0	0.0642973	0	0	0	0.0526973	0.102881	0	3.24011	3.29369	2.06479	3.09	2.99668	3.46704	1.73838	1.39002	0.19826	0.128364	0.0443767	0.180356	0	0	0.0321487	0	0.0263487	0.0514405	3.2669	2.57739	3.23186	1.5642	0.163312	0.112366
chr7_126604941_126613248	chr7	126604941	126613248	8307	0	0	0	0	0	0	0	0	0	0	0	0	0.133995	0	0	0.978486	0	0	0	0	0	0	0	0	0	0	0	0	0	0	0.0669976	0.489243	0	0	0	0
chr7_126717787_126730628	chr7	126717787	126730628	12841	0	0	0	0	0	0	0	0	0	0	0	0	0.0866831	0.491984	0	0.632995	0.306939	1.10481	0	0	0.118458	0	0	0	0	0	0	0	0	0	0.289334	0.316497	0.705873	0	0.0592289	0
chr7_127147823_127181659	chr7	127147823	127181659	33836	0.120444	0.0594103	0	0.0392023	0.0233618	0.0437384	0	0	0	0	0	0	1.21718	0.793524	0.790074	0.900847	1.16485	0.838565	0.366995	0.189113	0.0449556	0.26196	0.0301873	0.0204479	0.0899272	0.0196012	0.0335501	0	0	0	1.00535	0.84546	1.00171	0.278054	0.153458	0.0253176
chr7_127355589_127362536	chr7	127355589	127362536	6947	0	0	0	0	0	0	0	0	0	0	0	0	0	0.454698	0	0.877532	0	0	0	0.153515	0	0	0	0	0	0	0	0	0	0	0.227349	0.438766	0	0.0767577	0	0
chr7_12745004_12758089	chr7	12745004	12758089	13085	0	0.153627	0	0.101372	0	0.113101	0	0	0	0	0	0	0.170133	0.362108	0.227002	0	0	0.135526	0	0	0	0.112899	0	0	0.0768134	0.0506859	0.0565507	0	0	0	0.26612	0.113501	0.0677629	0	0.0564494	0
chr7_127501711_127501982	chr7	127501711	127501982	271	0	0	3.77924	2.44733	2.91687	2.7305	0	0	0	0	0	4.55243	4.10737	26.2261	0	7.49842	0	0	0	0	5.61297	0	0	1.27652	0	3.11328	2.82368	0	0	2.27621	15.1667	3.74921	0	0	2.80649	0.638262
chr7_127625797_127651455	chr7	127625797	127651455	25658	0.158833	0.391731	0.0798327	0	0	0.0576792	0.0420548	0	0	0	0	0.0480828	0.108455	0.677111	0	0.158397	0.307226	0.0345575	0.107548	0	0.118569	0	0	0	0.275282	0.0399163	0.0288396	0.0210274	0	0.0240414	0.392783	0.0791983	0.170892	0.0537741	0.0592843	0
chr7_127956725_127957456	chr7	127956725	127957456	731	1.39376	0	0	0	0	0	0	0	0	0	0	0	1.52271	4.32118	0	0	0	0	0	0	0	1.01045	0	0	0.696879	0	0	0	0	0	2.92194	0	0	0	0.505226	0
chr7_128021033_128052639	chr7	128021033	128052639	31606	0	0	0	0	0	0	0	0	0	0	0	0	0.246525	0.249856	0	0.707232	0.498817	0.61719	0.130963	0.0674854	0	0	0.0323173	0.0218907	0	0	0	0	0	0	0.248191	0.353616	0.558003	0.0992241	0	0.027104
chr7_128308170_128363620	chr7	128308170	128363620	55450	0	0	0	0	0	0	0	0.0245589	0	0	0	0	0.0602217	0.0569664	0.0535677	0.109941	0.0355402	0.0319811	0.0995301	0	0.0822966	0.0532834	0	0.0187162	0	0	0	0.0122795	0	0	0.058594	0.0817542	0.0337606	0.0497651	0.06779	0.00935811
chr7_128428758_128429776	chr7	128428758	128429776	1018	0	0	0	0	0	0	0	0	0	0	0	0	0.546708	0	0	1.99614	1.93586	0	0	0	0	0	0	0	0	0	0	0	0	0	0.273354	0.99807	0.967928	0	0	0
chr7_128510187_128513615	chr7	128510187	128513615	3428	0	0	0	0	0	0	0	0	0	0	0	0	0.324708	0	0	0	0.574884	0	0	0	0	0	0	0.201831	0	0	0	0	0	0	0.162354	0	0.287442	0	0	0.100915
chr7_128556981_128580925	chr7	128556981	128580925	23944	0	0	0	0	0	0	0	0	0	0	0	0	0	0.0659619	0.248106	0	0	0	0	0	0	0.0616974	0	0	0	0	0	0	0	0	0.032981	0.124053	0	0	0.0308487	0
chr7_128938013_129247030	chr7	128938013	129247030	309017	0	0	0.00331429	0	0	0.00478916	0	0	0	0	0	0	0.0144082	0.010222	0	0.0263037	0.019132	0.0229548	0.00446492	0.00690235	0	0	0.00991614	0	0	0.00165715	0.00239458	0	0	0	0.0123151	0.0131518	0.0210434	0.00568364	0	0.00495807
chr7_129413090_129581862	chr7	129413090	129581862	168772	0.0482941	0.0357323	0	0.00785942	0.00468366	0.00876882	0	0	0	0	0	0	0.072548	0.121656	0.0351993	0.072242	0.0934137	0.0735518	0.0327006	0.025276	0.00901285	0	0	0	0.0420132	0.00392971	0.00672624	0	0	0	0.0971019	0.0537206	0.0834827	0.0289883	0.00450642	0
chr7_129645738_129648927	chr7	129645738	129648927	3189	0	0	0	0	0	0	0	0	0	0	0	0	0	0.495263	0	0	0	0	0	0	0	0	0	0	0	0	0	0	0	0	0.247631	0	0	0	0	0
chr7_129741647_129823045	chr7	129741647	129823045	81398	0	0	0	0	0	0	0	0	0	0	0	0	0.0136748	0.0194033	0	0	0	0	0.0169505	0	0	0	0	0	0	0	0	0	0	0	0.016539	0	0	0.00847525	0	0
chr7_129863779_129952164	chr7	129863779	129952164	88385	0	0	0	0	0	0	0	0.0154075	0	0	0	0	0.0125937	0	0	0	0	0	0	0	0	0	0	0	0	0	0	0.00770376	0	0	0.00629687	0	0	0	0	0
chr7_129988669_130152450	chr7	129988669	130152450	163781	0	0	0	0	0	0	0	0	0	0	0	0	0.00679626	0	0	0	0	0	0.00421214	0	0	0	0	0	0	0	0	0	0	0	0.00339813	0	0	0.00210607	0	0
chr7_13064764_13073312	chr7	13064764	13073312	8548	0	0	0	0	0	0	0	0	0	0	0	0	0.520869	0.923838	0	1.9018	1.84436	1.03729	0.322821	0.499051	0	0	0	0	0	0	0	0	0	0	0.722353	0.950899	1.44083	0.410936	0	0
chr7_13230657_13248966	chr7	13230657	13248966	18309	0	0.109793	0	0	0	0	0	0	0	0	0	0	0	0.0862632	0.162233	0	0.0538178	0.193714	0	0	0.0830802	0.0806861	0	0.0755777	0.0548967	0	0	0	0	0	0.0431316	0.0811166	0.123766	0	0.0818832	0.0377888
chr7_133152457_133309984	chr7	133152457	133309984	157527	0	0.00638051	0	0	0	0	0.00684989	0	0	0	0.00751621	0.0156634	0.402766	0.47123	0.263984	0.541793	0.750615	0.439041	0.297797	0.253878	0.0289687	0.0844017	0.0129682	0.0439211	0.00319026	0	0	0.00342495	0	0.0115898	0.436998	0.402888	0.594828	0.275838	0.0566852	0.0284446
chr7_133343201_133577023	chr7	133343201	133577023	233822	0.00871464	0.0171943	0.00438014	0.00567291	0.00676131	0.0316466	0.00461481	0	0	0	0	0.00527627	0.0856881	0.0405281	0.0254067	0.112979	0.0674257	0.121347	0.0649088	0.00912208	0	0.012636	0.0131051	0.00295899	0.0129545	0.00502652	0.0192039	0.0023074	0	0.00263813	0.0631081	0.0691927	0.0943865	0.0370154	0.00631798	0.00803204
chr7_13370672_13388131	chr7	13370672	13388131	17459	0	0	0	0	0	0	0	0	0	0	0	0	0.0637549	0	0.850658	0	0	0	0	0	0	0	0	0	0	0	0	0	0	0	0.0318775	0.425329	0	0	0	0
chr7_13418887_13440840	chr7	13418887	13440840	21953	0	0	0	0	0	0	0	0	0	0	0	0	0	0	0	0	0	0.242339	0.188549	0.0971596	0	0	0.0465275	0	0	0	0	0	0	0	0	0	0.121169	0.142854	0	0.0232638
chr7_134242146_134255778	chr7	134242146	134255778	13632	0	0	0	0	0	0	0	0	0	0	0	0	0	0	0	0.149066	0	0	0	0	0	0	0	0	0	0	0	0	0	0	0	0.0745331	0	0	0	0
chr7_134511160_134660653	chr7	134511160	134660653	149493	0.00681528	0.0268936	0.00685098	0.00887299	0	0.00989967	0	0	0	0	0.00792014	0	0.357399	0.348645	0.317909	0.421386	0.316382	0.296561	0.193818	0.185482	0.0305255	0.0494097	0.0341628	0.0138844	0.0168545	0.00786199	0.00494984	0	0	0.00396007	0.353022	0.369647	0.306472	0.18965	0.0399676	0.0240236
chr7_13483449_13544863	chr7	13483449	13544863	61414	0.0331793	0	0.0166765	0	0.0128712	0	0	0	0	0	0	0	0.072498	0	0	0.132352	0.0320888	0	0	0	0	0	0	0	0.0165897	0.00833827	0.00643559	0	0	0	0.036249	0.0661761	0.0160444	0	0	0
chr7_135206002_135248702	chr7	135206002	135248702	42700	0.0477207	0.0470774	0	0.0310644	0.0185122	0	0	0	0	0	0	0	0	0	0	0	0.0461523	0	0	0	0	0	0	0.0162032	0.0473991	0.0155322	0.0092561	0	0	0	0	0	0.0230761	0	0	0.00810159
chr7_135287146_135400307	chr7	135287146	135400307	113161	0	0	0	0	0	0	0	0	0	0	0	0	0.00983641	0.013957	0	0.0179573	0.0522451	0	0	0	0.0134421	0	0	0	0	0	0	0	0	0	0.0118967	0.00897867	0.0261225	0	0.00672103	0
chr7_135423622_135476028	chr7	135423622	135476028	52406	0	0	0	0	0	0	0	0	0	0	0	0.0235413	0	0.0301376	0	0	0	0	0	0	0	0	0	0	0	0	0	0	0	0.0117707	0.0150688	0	0	0	0	0
chr7_135501315_135501465	chr7	135501315	135501465	150	0	0	0	0	0	0	0	0	0	0	0	0	0	0	0	0	0	0	0	0	0	0	0	0	0	0	0	0	0	0	0	0	0	0	0	0
chr7_135726361_135732675	chr7	135726361	135732675	6314	0	0	0	0.10504	0	0	0	0	0	0	0	0	0.352581	0	0	0.321836	0	0	0	0.337812	0.120456	0.233969	0	0.164367	0	0.0525202	0	0	0	0	0.17629	0.160918	0	0.168906	0.177213	0.0821836
chr7_13581067_13613966	chr7	13581067	13613966	32899	0	0	0	0	0	0	0	0	0	0	0	0	0.0507507	0	0	0.0617669	0	0.053903	0	0.0324165	0	0	0	0	0	0	0	0	0	0	0.0253753	0.0308835	0.0269515	0.0162083	0	0
chr7_135865710_136157085	chr7	135865710	136157085	291375	0	0	0	0	0.0027129	0	0	0	0	0	0	0	0.0152806	0.0162614	0.0203883	0.0488185	0.0270538	0.0121723	0.00473526	0.00732027	0.00522048	0	0	0	0	0	0.00135645	0	0	0	0.015771	0.0346034	0.0196131	0.00602777	0.00261024	0
chr7_136183296_136258323	chr7	136183296	136258323	75027	0	0.0267931	0	0.0353593	0.0948224	0	0	0	0.011456	0.0484999	0	0	0.237375	0.147357	0.316721	0.29793	0.393998	0.401816	0.183899	0.170574	0	0.01969	0.0544561	0.0184434	0.0133965	0.0176796	0.0474112	0	0.029978	0	0.192366	0.307325	0.397907	0.177236	0.009845	0.0364497
chr7_136366270_136657954	chr7	136366270	136657954	291684	0	0	0	0	0	0.00507375	0	0	0	0	0	0	0.0267128	0.0433179	0.0305501	0.0557335	0.0270252	0.0303986	0.00473024	0.0109688	0	0.00506467	0	0.00237201	0	0	0.00253688	0	0	0	0.0350153	0.0431418	0.0287119	0.00784951	0.00253233	0.001186
chr7_136720604_136884613	chr7	136720604	136884613	164009	0	0	0.00624462	0	0	0	0	0	0.00524064	0	0	0	0	0.00962992	0.0181108	0	0	0.0216251	0	0	0	0.00900732	0	0	0	0.00312231	0	0	0.00262032	0	0.00481496	0.00905538	0.0108125	0	0.00450366	0
chr7_13680807_13723504	chr7	13680807	13723504	42697	0	0	0	0	0	0	0	0.0637887	0	0	0	0	0	0.0369907	0	0	0	0	0	0	0	0	0	0	0	0	0	0.0318944	0	0	0.0184954	0	0	0	0	0
chr7_137140266_137183672	chr7	137140266	137183672	43406	0	0	0	0	0.0728444	0	0	0	0	0	0	0	0.0256439	0.0363865	0	0.0936309	0	0	0.0317868	0	0	0	0	0	0	0	0.0364222	0	0	0	0.0310152	0.0468154	0	0.0158934	0	0
chr7_137324445_137365573	chr7	137324445	137365573	41128	0	0	0	0	0	0	0	0	0	0	0	0	0	0	0.0722215	0.0494084	0	0.0431179	0	0.103722	0	0	0	0	0	0	0	0	0	0	0	0.060815	0.021559	0.0518611	0	0
chr7_137420762_137427613	chr7	137420762	137427613	6851	0	0	0	0	0.11538	0	0	0	0	0	0	0	1.46225	1.15267	0.867122	0.889828	2.15739	1.29423	0.201392	0.155667	0.222028	0.21563	0.149091	0	0	0	0.0576902	0	0	0	1.30746	0.878475	1.72581	0.178529	0.218829	0.0745453
chr7_137478594_137547111	chr7	137478594	137547111	68517	0	0	0	0	0	0	0	0	0	0	0	0	0.308666	0.253562	0.390165	0.385553	0.25886	0.310584	0.0805486	0.124521	0.0222006	0.0215608	0.0149075	0.0100979	0	0	0	0	0	0	0.281114	0.387859	0.284722	0.102535	0.0218807	0.0125027
chr7_137574588_137724265	chr7	137574588	137724265	149677	0	0	0	0	0	0	0	0	0	0	0	0	0	0.021104	0	0	0.0658318	0	0.00921809	0.0285006	0.0101627	0	0	0	0	0	0	0	0	0	0.010552	0	0.0329159	0.0188594	0.00508133	0
chr7_137747959_138198973	chr7	137747959	138198973	451014	0	0	0	0	0	0	0	0	0	0	0	0	0.00740397	0.00350187	0.00658589	0.00450556	0.00873898	0.0117958	0	0.00236461	0	0	0.00226472	0	0	0	0	0	0	0	0.00545292	0.00554572	0.0102674	0.0011823	0	0.00113236
chr7_138431765_138544229	chr7	138431765	138544229	112464	0	0	0	0	0	0	0	0.0121087	0	0	0	0	0.00989737	0	0	0	0	0	0	0	0	0	0	0	0	0	0	0.00605435	0	0	0.00494868	0	0	0	0	0
chr7_13847409_13899675	chr7	13847409	13899675	52266	0	0	0	0.0126894	0	0	0	0	0	0	0	0	0.0425936	0.0302184	0	0.0388794	0	0.0339294	0.0131992	0	0	0	0	0	0	0.00634471	0	0	0	0	0.036406	0.0194397	0.0169647	0.00659959	0	0
chr7_138577709_138690902	chr7	138577709	138690902	113193	0	0	0	0	0	0	0	0	0	0	0	0	0.00983363	0	0	0	0	0	0	0	0	0.013051	0	0	0	0	0	0	0	0	0.00491681	0	0	0	0.0065255	0
chr7_138713297_138825822	chr7	138713297	138825822	112525	0	0	0	0	0	0	0	0.0121021	0	0	0	0	0.133542	0.210539	0.026397	0.0541765	0.122594	0.110318	0.0367848	0.0663435	0.013518	0	0	0.00614864	0	0	0	0.00605107	0	0	0.17204	0.0402868	0.116456	0.0515642	0.00675901	0.00307432
chr7_138919519_138930729	chr7	138919519	138930729	11210	0	0	0	0	0	0	0	0	0	0	0	0	0.0992951	0	0	0.181273	0	0	0	0.0951358	0	0	0	0	0	0	0	0	0	0	0.0496475	0.0906365	0	0.0475679	0	0
chr7_139041950_139052610	chr7	139041950	139052610	10660	0	0	0	0	0	0	0	0	0	0	0	0	0	0	0	0	0	0	0	0	0	0	0	0	0	0	0	0	0	0	0	0	0	0	0	0
chr7_139279903_139282816	chr7	139279903	139282816	2913	0	0	0	0	0	0	0	0	0	0	0	0	0	0.542188	0	0	0.67652	1.21755	0	0.366108	0	0	0	0	0	0	0	0	0	0	0.271094	0	0.947032	0.183054	0	0
chr7_139306865_139379108	chr7	139306865	139379108	72243	0	0.0278256	0.0141768	0	0	0	0	0	0	0.0167896	0	0.0170772	0.647123	0.371658	0.534505	0.534437	0.463739	0.343659	0.305577	0.32477	0.168444	0.0613464	0.0141387	0.0191541	0.0139128	0.00708839	0	0	0.00839482	0.00853859	0.50939	0.534471	0.403699	0.315174	0.114895	0.0166464
chr7_139693817_139824173	chr7	139693817	139824173	130356	0.0156316	0	0	0	0	0	0	0	0	0	0	0	0.128084	0.157508	0.0683588	0.187063	0.0907071	0.0408118	0.0423375	0.0327249	0.0466758	0.0113327	0.0156712	0	0.0078158	0	0	0	0	0	0.142796	0.127711	0.0657594	0.0375312	0.0290042	0.00783561
chr7_13999607_14057445	chr7	13999607	14057445	57838	0	0	0	0.0917356	0.013667	0.0255875	0	0	0	0	0	0	0.0384902	0.0546144	0	0.105402	0.204437	0.122643	0.0238552	0	0	0	0	0	0	0.0458678	0.0196273	0	0	0	0.0465523	0.0527008	0.16354	0.0119276	0	0
chr7_140059089_140059879	chr7	140059089	140059879	790	0	0	0	0	0	0	0	0	0	0	0	0	2.81797	0	0	0	0	2.24475	0	0	0	0	0	0	0	0	0	0	0	0	1.40898	0	1.12238	0	0	0
chr7_140310736_140310857	chr7	140310736	140310857	121	0	0	0	0	0	0	0	0	0	0	0	0	0	0	0	0	0	0	0	0	0	0	0	0	0	0	0	0	0	0	0	0	0	0	0	0
chr7_140386331_140389044	chr7	140386331	140389044	2713	0	0	0	0	0	0	0	0	0	0	0	0	0	0	0	0	0	0	0	0	0	0	0	0	0	0	0	0	0	0	0	0	0	0	0	0
chr7_140431639_140453369	chr7	140431639	140453369	21730	0	0	0.0471318	0.0610424	0.036377	0	0	0	0	0	0	0	0.25612	0.0726826	0	0.280544	0.0906904	0.163217	0.190484	0	0	0	0	0	0	0.0540871	0.0181885	0	0	0	0.164401	0.140272	0.126954	0.0952418	0	0
chr7_140517396_140557885	chr7	140517396	140557885	40489	0	0	0	0	0	0	0	0	0	0	0	0	0	0	0	0.0501882	0.0486725	0.0437984	0	0	0	0	0	0	0	0	0	0	0	0	0	0.0250941	0.0462355	0	0	0
chr7_140585793_140591268	chr7	140585793	140591268	5475	0	0	0	0	0	0	0	0	0	0	0	0	0	0	0	0	0	0	0	0	0	0	0	0	0	0	0	0	0	0	0	0	0	0	0	0
chr7_140715606_140753738	chr7	140715606	140753738	38132	0	0	0	0	0.0207299	0	0	0	0	0	0	0	0	0	0	0	0	0	0	0	0	0	0	0	0	0	0.0103649	0	0	0	0	0	0	0	0	0
chr7_140979825_140999585	chr7	140979825	140999585	19760	0.0515606	0.101731	0.0259153	0	0	0	0.0546074	0	0	0	0	0	0.112662	0.599466	0.30064	0.205675	0.398927	0.448723	0.0698247	0.0539713	0.0769796	0	0	0.035014	0.0766458	0.0129577	0	0.0273037	0	0	0.356064	0.253158	0.423825	0.061898	0.0384898	0.017507
chr7_141039620_141051103	chr7	141039620	141051103	11483	0	0.175059	0	0.115514	0	0	0	0	0.0748508	0	0	0.107438	0.775475	1.37542	0	1.41571	0.858095	0.617732	0.841083	0.510807	0	0	0	0.120504	0.0875296	0.0577571	0	0	0.0374254	0.0537189	1.07545	0.707854	0.737914	0.675945	0	0.0602522
chr7_14133044_14212402	chr7	14133044	14212402	79358	0	0.0506617	0.0129057	0	0.00996083	0	0	0	0	0	0	0	0.098184	0.129364	0.0748589	0.0512127	0.0993322	0.134078	0.0347725	0.0671937	0.0958389	0.0186154	0	0	0.0253308	0.00645287	0.00498041	0	0	0	0.113774	0.0630358	0.116705	0.0509831	0.0572271	0
chr7_141373020_141382198	chr7	141373020	141382198	9178	0.111009	0	0	0	0	0	0	0	0	0	0	0	0.606394	1.72085	1.94181	1.99266	0.64416	0.96609	0.450993	1.04579	0.33147	0	0.44516	0	0.0555043	0	0	0	0	0	1.16362	1.96724	0.805125	0.748391	0.165735	0.22258
chr7_141549857_141552172	chr7	141549857	141552172	2315	0	0	0	0	0	0	0	0	0	0	0	0	1.44246	0.682243	3.84924	3.07225	1.27691	0.766028	0	0	0	0.638135	0	0	0	0	0	0	0	0	1.06235	3.46074	1.02147	0	0.319067	0
chr7_141665319_141680339	chr7	141665319	141680339	15020	0.406992	0	0	0	0	0.0985308	0	0	0	0	0	0	0.222323	0.105153	0	0	0	0.708397	0.18372	0	0.101273	0	0	0	0.203496	0	0.0492654	0	0	0	0.163738	0	0.354199	0.09186	0.0506364	0
chr7_141714611_141734611	chr7	141714611	141734611	20000	0	0	0	0	0	0	0	0	0	0	0	0	0	0	0	0	0	0	0	0	0	0	0	0	0	0	0	0	0	0	0	0	0	0	0	0
chr7_141764693_141778971	chr7	141764693	141778971	14278	0	0	0	0	0	0	0	0	0	0	0	0	0	0	0	0	0	0	0	0	0	0	0	0	0	0	0	0	0	0	0	0	0	0	0	0
chr7_141928507_141933703	chr7	141928507	141933703	5196	0	0	0	0	0	0	0	0	0	0	0	0	0.214222	0.91189	0	0	0	1.70646	0	0	0	0	0	0	0	0	0	0	0	0	0.563056	0	0.853231	0	0	0
chr7_142251078_142263763	chr7	142251078	142263763	12685	0	0	0	0	0	0	0	0	0	0	0	0	0.0877491	0.124509	0	0.32039	0.621427	0	0.217538	0	0	0	0	0	0	0	0	0	0	0	0.106129	0.160195	0.310714	0.108769	0	0
chr7_142314594_142315836	chr7	142314594	142315836	1242	0	0	0	0	0	0	0	0	0	0	0	0	0	0	0	0	0	0	0	0	0	0	0	0	0	0	0	0	0	0	0	0	0	0	0	0
chr7_142398038_142424849	chr7	142398038	142424849	26811	0	0	0	0	0	0	0	0	0	0	0	0	0.58123	0.294542	0	0.454755	1.02905	0.396857	0.154385	0.15911	0.0567348	0.1102	0	0	0	0	0	0	0	0	0.437886	0.227377	0.712953	0.156747	0.0834672	0
chr7_142630804_142640765	chr7	142630804	142640765	9961	0	0	0	0	0	0	0	0	0	0	0	0	0	0	0.596391	0	0	0	0	0	0	0	0	0	0	0	0	0	0	0	0	0.298196	0	0	0	0
chr7_14264870_14321435	chr7	14264870	14321435	56565	0	0	0.0181061	0	0.0139746	0	0.0381523	0	0	0	0	0	0.0393564	0.0279217	0	0.143698	0.0348396	0	0	0.0377078	0.0268915	0	0	0	0	0.00905307	0.00698728	0.0190762	0	0	0.0336391	0.071849	0.0174198	0.0188539	0.0134457	0
chr7_142753381_142805251	chr7	142753381	142805251	51870	0	0	0	0	0	0	0	0	0	0.0233841	0	0	0.0214594	0	0.0572648	0.0391762	0	0.0341884	0	0	0	0	0	0	0	0	0	0	0.0116921	0	0.0107297	0.0482205	0.0170942	0	0	0
chr7_142867582_142882751	chr7	142867582	142882751	15169	0.134331	0	0	0	0	0	0	0	0	0	0	0	0	0	0.391631	0	0.129916	0.116906	0	0	0	0	0	0	0.0671657	0	0	0	0	0	0	0.195816	0.123411	0	0	0
chr7_142941128_142956828	chr7	142941128	142956828	15700	0.129788	0.256077	0	0	0	0.0942632	0	0	0	0	0	0	0.035449	0.100598	0.189193	0.129431	0.50209	0.225905	0.0878813	0.0679282	0.0968864	0	0	0	0.192933	0	0.0471316	0	0	0	0.0680236	0.159312	0.363997	0.0779047	0.0484432	0
chr7_142979264_142995045	chr7	142979264	142995045	15781	0.903854	0.254763	0.454294	0	0.701261	0.656455	0	0.25888	0	0	0	0	1.37541	1.40115	0.941108	2.3178	1.49854	3.20262	0.612012	0.608215	0.385556	0.468057	0.0647246	0	0.579308	0.227147	0.678858	0.12944	0	0	1.38828	1.62946	2.35058	0.610114	0.426807	0.0323623
chr7_143029644_143042738	chr7	143029644	143042738	13094	0.155619	0.153521	0	0	0	0	0	0	0	0	0	0	0.977595	0.964957	0.226846	0.310382	0.451513	0	0.210743	0.0814474	0.116169	0.112821	0.0780067	0	0.15457	0	0	0	0	0	0.971276	0.268614	0.225756	0.146095	0.114495	0.0390033
chr7_14343557_14400685	chr7	14343557	14400685	57128	0	0	0	0	0.0138368	0	0	0.0238376	0	0	0	0	0.00974214	0	0.0779914	0	0	0	0.0483033	0	0	0	0	0	0	0	0.00691842	0.0119188	0	0	0.00487107	0.0389957	0	0.0241517	0	0
chr7_143437042_143448338	chr7	143437042	143448338	11296	0	0	0	0	0	0	0	0	0	0	0	0	0.197078	0	0.525908	0.359786	0.17446	0.0784948	0	0	0	0	0	0	0	0	0	0	0	0	0.0985391	0.442847	0.126477	0	0	0
chr7_143910046_143991927	chr7	143910046	143991927	81881	0.0248858	0	0	0	0	0	0	0	0	0	0	0	0	0	0	0	0	0.0216577	0	0	0	0	0	0	0.0124429	0	0	0	0	0	0	0	0.0108289	0	0	0
chr7_144563729_144567317	chr7	144563729	144567317	3588	0	0	0	0	0	0	0	0	0	0	0	0	0.620456	1.76075	0.82785	0	0	0	0.769084	0	0	0	0	0	0	0	0	0	0	0	1.1906	0.413925	0	0.384542	0	0
chr7_144801808_144828082	chr7	144801808	144828082	26274	0.0775548	0	0.116941	0.151456	0	0	0	0	0	0	0.0450638	0	0.33892	0.180337	0.56526	0.541391	0.600046	0.337473	0.210054	0.121771	0.231577	0.056226	0	0	0.0387774	0.134199	0	0	0	0.0225319	0.259629	0.553325	0.46876	0.165912	0.143902	0
chr7_144875243_144886530	chr7	144875243	144886530	11287	0.180533	0	0	0	0	0	0	0	0	0	0	0	0.394471	0.559721	0.263164	0.900182	0	0.392787	0.122241	0.188974	0	0	0	0.0612985	0.0902664	0	0	0	0	0	0.477096	0.581673	0.196393	0.155607	0	0.0306492
chr7_144949925_145152995	chr7	144949925	145152995	203070	0.0200687	0.0494954	0.0252172	0.00653199	0.0428187	0.00728779	0	0.0134121	0.00423259	0.00597299	0.00583053	0	0.476877	0.427767	0.336423	0.410277	0.494932	0.515231	0.271776	0.173308	0.0599248	0.145495	0.0100598	0.0374779	0.034782	0.0158746	0.0250532	0.00670603	0.00510279	0.00291527	0.452322	0.37335	0.505081	0.222542	0.10271	0.0237688
chr7_14504230_14545473	chr7	14504230	14545473	41243	0	0	0	0	0	0	0	0	0	0	0	0	0	0.191474	0	0.0492707	0.0477827	0.0859954	0	0	0.0368818	0	0	0	0	0	0	0	0	0	0.095737	0.0246353	0.0668891	0	0.0184409	0
chr7_145334086_145441459	chr7	145334086	145441459	107373	0	0	0	0	0	0	0	0	0	0	0	0	0.0207333	0	0	0.0189253	0	0	0	0	0	0	0	0	0	0	0	0	0	0	0.0103666	0.00946267	0	0	0	0
chr7_14573506_14649495	chr7	14573506	14649495	75989	0.429046	0.238085	0.148257	0.0523675	0.093622	0.0389512	0	0.0179209	0	0	0	0	0.278315	0.353336	0.469067	0.508091	0.622417	0.490077	0.127099	0.0842073	0	0.0583222	0.0134417	0.0182099	0.333566	0.100312	0.0662866	0.00896046	0	0	0.315826	0.488579	0.556247	0.105653	0.0291611	0.0158258
chr7_14675996_15378720	chr7	14675996	15378720	702724	0.00579936	0.00572118	0	0.0113255	0.00449947	0.00631798	0.00307103	0	0.00244623	0	0	0.00175561	0.0110878	0.00674259	0.00845375	0.0173502	0.0112175	0.00252354	0.00196341	0.00303525	0.0021646	0.00420444	0.00436054	0.00295369	0.00576027	0.00566275	0.00540872	0.00153551	0.00122311	0.000877804	0.00891521	0.012902	0.00687052	0.00249933	0.00318452	0.00365712
chr7_15649902_15740130	chr7	15649902	15740130	90228	0	0	0	0.0147011	0	0	0.0358772	0	0	0	0	0	0	0.0525134	0	0.0225215	0.152889	0.0196541	0	0.0118197	0.0168586	0	0	0	0	0.00735055	0	0.0179386	0	0	0.0262567	0.0112608	0.0862718	0.00590987	0.00842929	0
chr7_15769800_15810166	chr7	15769800	15810166	40366	0	0	0.0253722	0	0	0	0	0	0	0	0	0	0.0275751	0.0391268	0.0735849	0	0	0	0	0	0	0	0	0	0	0.0126861	0	0	0	0	0.033351	0.0367924	0	0	0	0
chr7_15849678_15855946	chr7	15849678	15855946	6268	0	0	0	0	0	0	0	0	0	0.387024	0.283345	0	0	0.251977	0	0.324198	0	0.282922	0	0.340291	0	0	0	0	0	0	0	0	0.193512	0.141673	0.125989	0.162099	0.141461	0.170145	0	0
chr7_16296795_16298392	chr7	16296795	16298392	1597	0	0	0	0	0	0	0	0	0.538204	0	0	0	3.48496	1.97795	0	3.81729	1.234	0	3.02384	0.667797	0	0	0	0	0	0	0	0	0.269102	0	2.73146	1.90864	0.617001	1.84582	0	0
chr7_16629832_16661330	chr7	16629832	16661330	31498	0	0	0.0325155	0	0	0	0	0	0	0	0.0375899	0	1.02482	0.902567	0.943021	1.38706	1.56415	0.957109	0.394236	0.778743	0.0482925	0.234504	0	0.0658971	0	0.0162578	0	0	0	0.0187949	0.963695	1.16504	1.26063	0.586489	0.141398	0.0329486
chr7_16685705_16711928	chr7	16685705	16711928	26223	0	0	0	0	0	0	0	0	0	0	0	0	0.212237	0.0602293	0.113272	0.232476	0.338182	0.135252	0.0526155	0.203347	0	0	0	0	0	0	0	0	0	0	0.136233	0.172874	0.236717	0.127981	0	0
chr7_16759294_16771339	chr7	16759294	16771339	12045	0	0	0	0	0	0.0614335	0	0	0	0	0	0	0.184823	0	0	0	0.163612	0.147227	0.114548	0.0885406	0	0	0	0	0	0	0.0307167	0	0	0	0.0924116	0	0.15542	0.101545	0	0
chr7_16934114_16934681	chr7	16934114	16934681	567	0	0	0	0	0	0	0	0	0	0	0	0	0	0	0	1.79195	0	0	0	0	0	0	0	0.61012	0	0	0	0	0	0	0	0.895975	0	0	0	0.30506
chr7_17174253_17193476	chr7	17174253	17193476	19223	0.0530009	0	0	0.0690033	0	0	0	0	0	0	0	0	0	0.0410808	0	0	0	0.0922517	0	0.055479	0	0	0	0	0.0265005	0.0345016	0	0	0	0	0.0205404	0	0.0461258	0.0277395	0	0
chr7_17225760_17277677	chr7	17225760	17277677	51917	0	0	0	0	0	0	0	0	0.033111	0	0	0	0	0	0.057213	0	0	0.0341575	0.0265758	0.0205419	0	0	0	0	0	0	0	0	0.0165555	0	0	0.0286065	0.0170787	0.0235588	0	0
chr7_17381627_17382759	chr7	17381627	17382759	1132	0	0	0	1.17178	0.698296	0	0	0	0	0	0	0	0.983302	1.39522	0	0	0	1.56657	0	0	0	0	0	0	0	0.585888	0.349148	0	0	0	1.18926	0	0.783284	0	0	0
chr7_17434099_17703237	chr7	17434099	17703237	269138	0	0	0	0	0	0	0	0	0	0	0	0	0	0.0234734	0.0220729	0	0	0	0	0	0	0	0	0	0	0	0	0	0	0	0.0117367	0.0110364	0	0	0	0
chr7_17771132_17802632	chr7	17771132	17802632	31500	0	0	0.0325134	0	0	0	0	0	0	0	0	0	0	0	0	0	0	0	0.0438012	0	0	0	0	0	0	0.0162567	0	0	0	0	0	0	0	0.0219006	0	0
chr7_17825663_17861766	chr7	17825663	17861766	36103	0.0564406	0	0	0.0367407	0	0	0	0	0	0	0	0	0.0308312	0	0	0.112571	0	0	0	0.0886191	0	0	0	0	0.0282203	0.0183704	0	0	0	0	0.0154156	0.0562854	0	0.0443096	0	0
chr7_17929010_17962123	chr7	17929010	17962123	33113	0	0	0	0	0	0	0	0	0	0	0	0	0.100845	0	0	0.0613678	0	0	0	0	0	0	0	0	0	0	0	0	0	0	0.0504227	0.0306839	0	0	0	0
chr7_17988556_17999888	chr7	17988556	17999888	11332	0	0	0	0	0	0	0	0	0	0	0	0	0	0	0	0	0	0	0	0	0	0	0	0	0	0	0	0	0	0	0	0	0	0	0	0
chr7_18029221_18055928	chr7	18029221	18055928	26707	0	0	0	0	0	0	0	0	0	0	0	0	0	0	0	0	0	0	0	0	0	0	0	0	0	0	0	0	0	0	0	0	0	0	0	0
chr7_18087986_18166493	chr7	18087986	18166493	78507	0	0	0	0	0	0.018851	0	0	0	0	0	0	0	0.0201179	0	0	0	0.0225885	0	0.0135844	0	0	0	0	0	0	0.00942548	0	0	0	0.0100589	0	0.0112942	0.00679221	0	0
chr7_18191862_18235346	chr7	18191862	18235346	43484	0	0	0	0.0610087	0	0.0340339	0	0	0	0	0	0	0.0511957	0.108964	0	0.0467315	0.0453202	0.0407818	0	0	0.0699621	0	0	0	0	0.0305043	0.017017	0	0	0	0.0800797	0.0233657	0.043051	0	0.0349811	0
chr7_18276092_18335421	chr7	18276092	18335421	59329	0	0	0	0.0223575	0.0133235	0	0	0	0	0	0	0	0.0375229	0.0532418	0	0	0	0	0	0.0539267	0	0	0	0	0	0.0111788	0.00666176	0	0	0	0.0453824	0	0	0.0269633	0	0
chr7_18365009_18412535	chr7	18365009	18412535	47526	0	0	0	0	0.0083162	0	0.0454085	0	0	0	0	0	0	0	0	0	0	0.0373134	0.0580624	0	0	0	0	0	0	0	0.0041581	0.0227043	0	0	0	0	0.0186567	0.0290312	0	0
chr7_18442041_18464581	chr7	18442041	18464581	22540	0	0	0.045438	0.0588487	0	0	0	0	0	0	0	0	0	0	0	0	0	0	0	0	0	0	0	0	0	0.0521434	0	0	0	0	0	0	0	0	0	0
chr7_18494177_18509701	chr7	18494177	18509701	15524	0	0	0	0	0	0	0	0	0	0	0	0	0	0	0	0	0	0	0	0	0	0.0951612	0	0	0	0	0	0	0	0	0	0	0	0	0.0475806	0
chr7_18542269_18546513	chr7	18542269	18546513	4244	0	0	0	0	0	0	0	0	0	0	0	0	0	0	0	0	0	0	0	0	0	0	0	0	0	0	0	0	0	0	0	0	0	0	0	0
chr7_18577305_18596342	chr7	18577305	18596342	19037	0	0.105595	0.0268995	0	0	0	0	0	0	0	0	0	0	0	0	0	0.10352	0	0	0	0	0	0	0	0.0527973	0.0134498	0	0	0	0	0	0	0.0517598	0	0	0
chr7_18626501_18636735	chr7	18626501	18636735	10234	0	0	0.0500378	0	0	0	0	0	0	0	0	0	0	0	0	0	0.192564	0	0	0	0	0	0	0	0	0.0250189	0	0	0	0	0	0	0.0962821	0	0	0
chr7_18696185_18708089	chr7	18696185	18708089	11904	0	0.337736	0.0860361	0	0.132808	0	0.0906454	0.114398	0.433222	0	0	0	0.187012	0.53071	0.74857	0.170705	0	1.11728	0.115905	0.0895894	0	0	0	0	0.168868	0.043018	0.0664038	0.102522	0.216611	0	0.358861	0.459638	0.558642	0.102747	0	0
chr7_18737248_18779566	chr7	18737248	18779566	42318	0.385212	0.0950048	0	0.0626896	0.0933966	0.0349717	0	0	0.0203108	0	0	0	0.526063	1.08234	0.280762	0.480191	1.25736	0.942872	0.260832	0.100806	0.0359449	0.0698181	0.0482735	0	0.240108	0.0313448	0.0641841	0	0.0101554	0	0.804201	0.380477	1.10012	0.180819	0.0528815	0.0241368
chr7_18975319_18977399	chr7	18975319	18977399	2080	0	0	0.492391	0	0	0.711506	0.259385	0	0	0	0	0	1.07029	3.03729	0	0	0.947453	0.852574	0	0.512727	0	0.710232	0	0	0	0.246196	0.355753	0.129693	0	0	2.05379	0	0.900013	0.256363	0.355116	0
chr7_19832770_19836972	chr7	19832770	19836972	4202	0	0.239196	0	0	0	0	0	0	0	0	0	0	2.91387	1.50347	4.94819	1.93438	1.87597	0.844053	0.985057	1.77661	0	0	0	0	0.119598	0	0	0	0	0	2.20867	3.44129	1.36001	1.38083	0	0
chr7_20083306_20089679	chr7	20083306	20089679	6373	0	0	0	0	0	0	0	0	0	0	0	0	0	0	0	0	0	0	0	0	0	0	0	0	0	0	0	0	0	0	0	0	0	0	0	0
chr7_20149088_20157459	chr7	20149088	20157459	8371	0	0	0	0	0	0	0	0	0	0	0	0	0	0	0	0	0	0	0	0	0	0	0	0	0	0	0	0	0	0	0	0	0	0	0	0
chr7_20178377_20183709	chr7	20178377	20183709	5332	0	0	0	0	0	0	0	0	0	0	0	0	0	0	0	0	0	0	0	0	0	0	0	0	0	0	0	0	0	0	0	0	0	0	0	0
chr7_20215607_20222907	chr7	20215607	20222907	7300	0	0	0	0	0	0	0	0	0	0	0	0	0	0	0	0	0	0	0	0	0	0	0	0	0	0	0	0	0	0	0	0	0	0	0	0
chr7_20243828_20250450	chr7	20243828	20250450	6622	0	0	0	0	0	0	0	0	0	0	0	0	0	0	0	0	0	0	0	0	0	0	0	0	0	0	0	0	0	0	0	0	0	0	0	0
chr7_20272834_20323141	chr7	20272834	20323141	50307	0	0	0	0	0	0	0	0	0	0	0	0	0	0	0	0	0	0	0	0	0	0	0	0	0	0	0	0	0	0	0	0	0	0	0	0
chr7_20344065_20364492	chr7	20344065	20364492	20427	0	0	0	0	0	0	0	0	0	0	0	0	0	0	0	0	0	0.0868142	0	0	0	0	0	0	0	0	0	0	0	0	0	0	0.0434071	0	0	0
chr7_20385410_20407941	chr7	20385410	20407941	22531	0	0	0	0	0	0	0	0	0	0	0	0	0	0.0700987	0	0	0	0	0	0	0	0	0	0	0	0	0	0	0	0	0.0350493	0	0	0	0	0
chr7_20428865_20431669	chr7	20428865	20431669	2804	0	0	0	0	0	0	0	0	0	0	0	0	0	0	0	0	0	0	0	0	0	0	0	0	0	0	0	0	0	0	0	0	0	0	0	0
chr7_20452593_20463959	chr7	20452593	20463959	11366	0	0	0	0	0	0	0	0	0	0	0	0	0	0	0.261334	0.0893925	0	0	0	0	0	0	0	0	0	0	0	0	0	0	0	0.175363	0	0	0	0
chr7_20484925_20499616	chr7	20484925	20499616	14691	0	0	0	0	0	0	0	0	0	0	0	0	0	0	0	0	0	0	0.0469586	0	0	0	0	0	0	0	0	0	0	0	0	0	0	0.0234793	0	0
chr7_20520534_20523836	chr7	20520534	20523836	3302	0	0	0	0	0	0	0	0	0	0	0	0	0	0	0	0	0	0	0	0	0	0	0	0	0	0	0	0	0	0	0	0	0	0	0	0
chr7_20555757_20565320	chr7	20555757	20565320	9563	0	0	0	0	0	0	0	0	0	0	0	0	0	0	0	0	0	0	0	0	0	0	0	0	0	0	0	0	0	0	0	0	0	0	0	0
chr7_20609021_20658917	chr7	20609021	20658917	49896	0	0	0	0	0	0	0	0	0	0	0	0	0	0	0	0	0	0	0	0	0	0	0	0	0	0	0	0	0	0	0	0	0	0	0	0
chr7_20679841_20692295	chr7	20679841	20692295	12454	0	0	0	0	0	0	0	0	0	0	0	0	0	0	0	0	0	0	0	0	0	0	0	0	0	0	0	0	0	0	0	0	0	0	0	0
chr7_20713216_20714524	chr7	20713216	20714524	1308	0	0	0	0	0	0	0	0	0	0	0	0	0	0	0	0	0	0	0	0	0	0	0	0	0	0	0	0	0	0	0	0	0	0	0	0
chr7_20740624_20761184	chr7	20740624	20761184	20560	0	0	0	0	0	0	0	0	0	0	0	0	0	0	0	0	0	0	0	0	0	0	0	0	0	0	0	0	0	0	0	0	0	0	0	0
chr7_20798208_20801220	chr7	20798208	20801220	3012	0	0	0	0	0	0	0	0	0	0	0	0	0	0	0	0	0	0	0	0	0	0	0	0	0	0	0	0	0	0	0	0	0	0	0	0
chr7_20822186_20834097	chr7	20822186	20834097	11911	0.513225	0	0	0	0	0	0	0	0	0	0	0	0	0	0	0.170605	0	0.297767	0	0	0	0	0	0	0.256612	0	0	0	0	0	0	0.0853023	0.148884	0	0	0
chr7_20854985_20862255	chr7	20854985	20862255	7270	0	0	0	0	0	0	0	0	0	0	0	0	0	0	0	0	0	0	0	0	0	0	0	0	0	0	0	0	0	0	0	0	0	0	0	0
chr7_20894121_20901426	chr7	20894121	20901426	7305	0	0	0	0	0	0	0	0	0	0	0	0	0	0	0	0	0	0	0	0	0	0	0	0	0	0	0	0	0	0	0	0	0	0	0	0
chr7_20922347_21001531	chr7	20922347	21001531	79184	0	0	0	0	0	0	0	0	0	0	0	0	0	0	0	0	0	0.0895814	0	0	0	0	0	0	0	0	0	0	0	0	0	0	0.0447907	0	0	0
chr7_21022455_21042866	chr7	21022455	21042866	20411	0	0.0984864	0	0	0	0	0	0	0	0	0	0	0.0545342	0	0	0	0	0.0868823	0	0	0	0	0	0	0.0492432	0	0	0	0	0	0.0272671	0	0.0434411	0	0	0
chr7_21063784_21087568	chr7	21063784	21087568	23784	0	0	0.129184	0	0.0332354	0	0	0	0	0	0	0	0.140401	0.199217	0.249775	0.0854386	0.165717	0.223682	0	0.0896798	0	0	0	0.05818	0	0.0645922	0.0166177	0	0	0	0.169809	0.167607	0.1947	0.0448399	0	0.02909
chr7_21108513_21123210	chr7	21108513	21123210	14697	0	0	0	0	0	0	0	0	0	0	0	0	0.0378682	0	0	0	0	0	0	0	0	0	0	0	0	0	0	0	0	0	0.0189341	0	0	0	0	0
chr7_21144128_21152184	chr7	21144128	21152184	8056	0	0	0	0	0	0	0	0	0	0	0	0	0	0	0	0	0	0	0	0	0	0	0	0	0	0	0	0	0	0	0	0	0	0	0	0
chr7_21173108_21174316	chr7	21173108	21174316	1208	0	0	0	0	0	0	0	0	0	0	0	0	0	0	0	0	0	0	0	0	0	0	0	0	0	0	0	0	0	0	0	0	0	0	0	0
chr7_21200423_21249693	chr7	21200423	21249693	49270	0	0.0407998	0.0831478	0	0	0	0	0	0	0	0	0	0.0225918	0.0320559	0	0.0412436	0.039998	0	0	0.0432909	0	0	0	0	0.0203999	0.0415739	0	0	0	0	0.0273238	0.0206218	0.019999	0.0216455	0	0
chr7_21283102_21290501	chr7	21283102	21290501	7399	0	0	0	0	0	0	0	0	0	0	0	0	0	0	0	0	0	0	0	0	0	0	0	0	0	0	0	0	0	0	0	0	0	0	0	0
chr7_21329861_21339372	chr7	21329861	21339372	9511	0	0	0	0	0	0	0	0	0	0	0	0	0	0	0	0	0	0	0	0.0560652	0	0	0	0	0	0	0	0	0	0	0	0	0	0.0280326	0	0
chr7_21371291_21415857	chr7	21371291	21415857	44566	0	0	0.0689431	0	0	0	0	0.0305568	0	0	0	0	0	0.0708788	0	0.136791	0	0	0	0.0358953	0	0	0	0	0	0.0344716	0	0.0152784	0	0	0.0354394	0.0683953	0	0.0179476	0	0
chr7_21442745_21501779	chr7	21442745	21501779	59034	0	0	0	0	0	0	0	0	0	0	0	0	0	0.026754	0	0	0	0	0	0	0	0	0	0	0	0	0	0	0	0	0.013377	0	0	0	0	0
chr7_21522703_21535169	chr7	21522703	21535169	12466	0	0	0	0	0.0317051	0	0	0	0	0	0	0	0	0	0	0	0	0	0	0	0	0	0	0	0	0	0.0158525	0	0	0	0	0	0	0	0	0
chr7_21556090_21604091	chr7	21556090	21604091	48001	0	0	0	0	0	0	0	0	0	0	0	0	0	0	0	0	0	0	0	0	0	0	0	0	0	0	0	0	0	0	0	0	0	0	0	0
chr7_21624985_21750530	chr7	21624985	21750530	125545	0	0	0	0	0	0	0	0	0	0	0	0	0.00886612	0	0.0236595	0	0	0	0	0	0	0	0	0	0	0	0	0	0	0	0.00443306	0.0118297	0	0	0	0
chr7_21771475_21785810	chr7	21771475	21785810	14335	0	0	0	0	0	0	0	0	0	0	0	0	0	0	0	0	0	0	0	0.0371982	0	0	0	0	0	0	0	0	0	0	0	0	0	0.0185991	0	0
chr7_21806728_21822350	chr7	21806728	21822350	15622	0	0	0	0	0	0	0	0	0	0	0	0	0	0	0	0	0	0	0	0.0341337	0	0	0	0	0	0	0	0	0	0	0	0	0	0.0170668	0	0
chr7_21854267_21898664	chr7	21854267	21898664	44397	0	0	0	0	0	0	0	0	0	0	0	0	0	0	0	0	0	0	0	0	0	0	0	0	0	0	0	0	0	0	0	0	0	0	0	0
chr7_21931291_21984586	chr7	21931291	21984586	53295	0	0	0	0	0	0	0	0	0	0	0	0	0	0	0	0	0	0	0	0	0	0	0	0	0	0	0	0	0	0	0	0	0	0	0	0
chr7_22005510_22017976	chr7	22005510	22017976	12466	0	0	0	0	0.0317051	0	0	0	0	0	0	0	0	0	0	0	0	0	0	0	0	0	0	0	0	0	0.0158525	0	0	0	0	0	0	0	0	0
chr7_22038897_22040204	chr7	22038897	22040204	1307	0	0	0	0	0	0	0	0	0	0	0	0	0	0	0	0	0	0	0	0	0	0	0	0	0	0	0	0	0	0	0	0	0	0	0	0
chr7_22144741_22153117	chr7	22144741	22153117	8376	0	0	0	0	0	0	0	0	0	0	0	0	0.0664457	0	0	0	0	0	0	0	0	0	0	0	0	0	0	0	0	0	0.0332228	0	0	0	0	0
chr7_22174035_22179376	chr7	22174035	22179376	5341	0	0	0	0	0	0	0	0	0	0	0	0	0	0	0	0	0	0	0	0	0	0	0	0	0	0	0	0	0	0	0	0	0	0	0	0
chr7_22211264_22218563	chr7	22211264	22218563	7299	0	0	0	0	0	0	0	0	0	0	0	0	0	0	0	0	0	0	0	0	0	0	0	0	0	0	0	0	0	0	0	0	0	0	0	0
chr7_22239484_22318793	chr7	22239484	22318793	79309	0	0	0	0	0	0	0	0	0	0	0	0	0	0	0	0	0	0.0223601	0	0	0	0	0	0.0087238	0	0	0	0	0	0	0	0	0.01118	0	0	0.0043619
chr7_22339717_22360121	chr7	22339717	22360121	20404	0	0	0	0	0	0	0	0	0	0	0	0	0	0	0	0	0	0	0	0	0	0	0	0	0	0	0	0	0	0	0	0	0	0	0	0
chr7_22381039_22403582	chr7	22381039	22403582	22543	0	0	0	0	0	0	0	0	0	0	0	0	0	0.0700613	0	0	0	0	0	0	0	0	0	0	0	0	0	0	0	0	0.0350307	0	0	0	0	0
chr7_22424506_22427305	chr7	22424506	22427305	2799	0	0	0	0	0	0	0	0	0	0	0	0	0	0.56427	0	0	0	0	0	0	0	0	0	0	0	0	0	0	0	0	0.282135	0	0	0	0	0
chr7_22448229_22453109	chr7	22448229	22453109	4880	0	0	0	0	0	0	0	0	0	0	0	0	0	0.323646	0	0	0	0	0	0	0	0	0	0	0	0	0	0	0	0	0.161823	0	0	0	0	0
chr7_22474075_22488760	chr7	22474075	22488760	14685	0	0	0	0	0	0	0	0	0	0	0	0	0	0	0	0.138377	0	0	0	0	0	0	0	0	0	0	0	0	0	0	0	0.0691887	0	0	0	0
chr7_22509678_22512966	chr7	22509678	22512966	3288	0	0	0	0	0	0	0	0	0	0	0	0	0	0	0	0	0	0	0	0	0	0	0	0	0	0	0	0	0	0	0	0	0	0	0	0
chr7_22544887_22554422	chr7	22544887	22554422	9535	0	0	0	0	0	0	0	0	0	0	0	0	0	0	0.623037	0	0	0	0.434107	0	0	0	0	0	0	0	0	0	0	0	0	0.311518	0	0.217053	0	0
chr7_22598127_22648017	chr7	22598127	22648017	49890	0	0.0402928	0	0	0	0	0	0	0	0	0	0	0	0.0316575	0	0	0	0	0	0	0	0	0	0	0.0201464	0	0	0	0	0	0.0158288	0	0	0	0	0
chr7_22668941_22681396	chr7	22668941	22681396	12455	0	0	0	0	0	0	0	0	0	0	0	0	0	0	0	0	0	0	0	0	0	0	0	0	0	0	0	0	0	0	0	0	0	0	0	0
chr7_22702317_22703610	chr7	22702317	22703610	1293	0	0	0	0	0	0	0	0	0	0	0	0	0	0	0	0	0	0	0	0	0	0	0	0	0	0	0	0	0	0	0	0	0	0	0	0
chr7_22729710_22751696	chr7	22729710	22751696	21986	0	0	0	0	0	0	0	0	0	0	0	0	0	0	0	0	0	0	0	0	0	0	0	0	0	0	0	0	0	0	0	0	0	0	0	0
chr7_22772590_22779858	chr7	22772590	22779858	7268	0	0	0.281831	0	0	0	0	0	0	0	0	0	0	0	0	0	0	0	0	0	0	0	0	0	0	0.140915	0	0	0	0	0	0	0	0	0	0
chr7_22800782_22832687	chr7	22800782	22832687	31905	0	0	0	0	0	0	0	0	0	0	0	0	0	0.049503	0	0	0.0617678	0	0	0	0	0	0	0	0	0	0	0	0	0	0.0247515	0	0.0308839	0	0	0
chr7_22853605_22861223	chr7	22853605	22861223	7618	0	0	0	0	0	0	0	0	0	0	0	0	0	0	0	0	0	0	0	0	0	0	0	0	0	0	0	0	0	0	0	0	0	0	0	0
chr7_22882147_22973713	chr7	22882147	22973713	91566	0	0	0	0	0	0	0	0	0	0	0	0	0	0	0.0162196	0	0	0	0	0	0	0	0	0	0	0	0	0	0	0	0	0.0081098	0	0	0	0
chr7_22994673_23009005	chr7	22994673	23009005	14332	0	0	0	0	0	0	0	0	0	0	0	0	0	0	0	0	0	0	0	0	0	0	0	0	0	0	0	0	0	0	0	0	0	0	0	0
chr7_23029923_23045539	chr7	23029923	23045539	15616	0	0	0	0	0	0	0	0	0	0	0	0	0	0	0	0	0	0	0	0	0	0	0	0	0	0	0	0	0	0	0	0	0	0	0	0
chr7_23077456_23121853	chr7	23077456	23121853	44397	0	0	0	0	0	0	0	0	0	0	0	0	0	0	0	0	0	0	0	0	0	0	0	0	0	0	0	0	0	0	0	0	0	0	0	0
chr7_23154480_23207331	chr7	23154480	23207331	52851	0	0	0	0	0	0	0	0	0	0	0	0	0.0421221	0	0.112404	0	0	0	0	0	0	0	0	0	0	0	0	0	0	0	0.0210611	0.0562019	0	0	0	0
chr7_23228255_23240761	chr7	23228255	23240761	12506	0	0	0	0	0	0	0	0	0	0	0	0	0	0	0	0	0	0	0	0	0	0	0	0	0	0	0	0	0	0	0	0	0	0	0	0
chr7_23261682_23262800	chr7	23261682	23262800	1118	0	0	0	0	0	0	0	0	0	0	0	0	0	0	0	0	0	0	0	0	0	0	0	0	0	0	0	0	0	0	0	0	0	0	0	0
chr7_23288900_23291191	chr7	23288900	23291191	2291	0	0	0	0	0	0	0	0	0	0	0	0	0	0	0	0	0	0	0	0	0	0	0	0	0	0	0	0	0	0	0	0	0	0	0	0
chr7_23372277_23375888	chr7	23372277	23375888	3611	0	0	0	0	0	0	0	0	0	0	0	0	0	0	0	0	0	0	0	0	0	0	0	0	0	0	0	0	0	0	0	0	0	0	0	0
chr7_23451922_23493645	chr7	23451922	23493645	41723	0	0	0	0	0	0	0	0	0	0	0	0	0.0266783	0	0.0711916	0.0487038	0.047233	0.0850061	0	0	0	0	0	0	0	0	0	0	0	0	0.0133391	0.0599477	0.0661195	0	0	0
chr7_23517206_23529731	chr7	23517206	23529731	12525	0	0	0	0	0	0	0	0	0	0	0	0	0	0	0	0	0	0	0	0	0	0	0	0	0	0	0	0	0	0	0	0	0	0	0	0
chr7_23557448_23565525	chr7	23557448	23565525	8077	0	0	0	0	0	0	0	0	0	0	0	0	0	0	0	0	0	0	0	0	0	0	0	0	0	0	0	0	0	0	0	0	0	0	0	0
chr7_23588849_23596174	chr7	23588849	23596174	7325	0	0	0	0	0	0	0	0	0	0	0	0	0	0	0	0	0	0	0	0	0	0.201677	0	0	0	0	0	0	0	0	0	0	0	0	0.100838	0
chr7_23617089_23620721	chr7	23617089	23620721	3632	0	0	0	0	0	0	0	0	0	0	0	0	0	0	0	0	0	0	0	0	0	0	0	0	0	0	0	0	0	0	0	0	0	0	0	0
chr7_23644370_23648315	chr7	23644370	23648315	3945	0	0	0	0	0	0	0	0	0	0	0	0	0	0	0	0	0	0	0	0	0	0	0	0	0	0	0	0	0	0	0	0	0	0	0	0
chr7_23678447_23690702	chr7	23678447	23690702	12255	0	0	0	0	0	0	0	0	0	0	0	0	0	0	0	0	0	0.144705	0	0.0870234	0	0	0	0	0	0	0	0	0	0	0	0	0.0723523	0.0435117	0	0
chr7_23721009_23742269	chr7	23721009	23742269	21260	0	0	0	0	0	0	0	0	0	0	0	0	0.0523564	0	0	0.286746	0.0926953	0	0	0.0501633	0	0.138973	0	0	0	0	0	0	0	0	0.0261782	0.143373	0.0463476	0.0250817	0.0694865	0
chr7_23772403_23797181	chr7	23772403	23797181	24778	0	0	0	0	0	0	0	0	0	0	0	0	0.0449228	0.0637417	0	0.0820111	0.0795343	0	0.111368	0	0	0	0.0412228	0.027923	0	0	0	0	0	0	0.0543323	0.0410055	0.0397672	0.0556839	0	0.0345729
chr7_23820643_23823839	chr7	23820643	23823839	3196	0	0	0	0	0	0	0	0	0	0	0	0	0	0	0	0	0	0	0	0	0	0	0	0	0	0	0	0	0	0	0	0	0	0	0	0
chr7_23847372_23855519	chr7	23847372	23855519	8147	0	0	0	0	0	0	0	0	0	0	0	0	0	0	0	0	0	0	0	0	0	0	0	0	0	0	0	0	0	0	0	0	0	0	0	0
chr7_23876449_23882008	chr7	23876449	23882008	5559	0	0	0	0	0	0	0	0	0	0	0	0	0	0	0	0	0	0	0	0	0	0	0	0	0	0	0	0	0	0	0	0	0	0	0	0
chr7_23905622_23916977	chr7	23905622	23916977	11355	0	0	0	0	0	0	0	0	0	0	0	0	0.0980271	0	0	0	0	0	0	0	0	0	0	0	0	0	0	0	0	0	0.0490135	0	0	0	0	0
chr7_24015057_24043253	chr7	24015057	24043253	28196	0	0.071294	0	0	0	0	0	0	0	0	0	0	0.0394771	0.0560148	0	0	0	0.125788	0	0	0	0	0	0	0.035647	0	0	0	0	0	0.047746	0	0.0628938	0	0	0
chr7_24153241_24165059	chr7	24153241	24165059	11818	0	0	0	0	0	0	0	0	0	0	0	0	0.28256	0.133643	0.502678	0.859735	0.333508	0.300111	0.700492	0.451207	0	0	0	0.0585443	0	0	0	0	0	0	0.208101	0.681207	0.31681	0.57585	0	0.0292721
chr7_24651118_24651293	chr7	24651118	24651293	175	0	0	0	0	0	0	0	0	0	0	0	0	0	0	0	0	0	0	0	0	0	0	0	0	0	0	0	0	0	0	0	0	0	0	0	0
chr7_24686675_24699241	chr7	24686675	24699241	12566	0	0	0	0	0	0	0	0	0	0	0	0	0.0885801	0.125688	0	0.161712	0	0	0.109799	0	0	0	0	0	0	0	0	0	0	0	0.107134	0.0808559	0	0.0548996	0	0
chr7_24794657_24808794	chr7	24794657	24808794	14137	0	0.0710973	0.289785	0	0	0	0	0.0963283	0	0	0	0	0.551155	0.446882	0.84044	0.718706	0.278801	0.627203	0.487988	0.0754384	0	0.208995	0	0	0.0355487	0.144893	0	0.0481642	0	0	0.499019	0.779573	0.453002	0.281713	0.104498	0
chr7_24850275_24852212	chr7	24850275	24852212	1937	0	1.03779	0	0	0.40809	0	0	0	0	0.626192	0	0	4.5972	2.03845	0	0	3.0522	0	0	1.65174	0	0	0	0	0.518897	0	0.204045	0	0.313096	0	3.31783	0	1.5261	0.825869	0	0
chr7_25189726_25189914	chr7	25189726	25189914	188	0	0	0	0	0	0	0	0	0	0	0	0	2.96037	0	0	0	0	0	0	0	0	0	0	0	0	0	0	0	0	0	1.48018	0	0	0	0	0
chr7_25422886_25451706	chr7	25422886	25451706	28820	1.20196	1.29038	0.390906	0.460253	0.603413	0.308105	0	0	0	0	0.0410828	0.0428073	1.66076	1.47965	0.927583	2.29154	1.84625	1.29217	0.67024	0.592073	0.10556	0.102518	0.0354413	0	1.24617	0.42558	0.455759	0	0	0.0419451	1.57021	1.60956	1.56921	0.631157	0.104039	0.0177207
chr7_25487603_25506041	chr7	25487603	25506041	18438	0.331545	0	0	0.0719411	0.171487	0.160531	0	0	0	0	0	0	0.482958	0.428298	0.161098	0.881688	0.42753	0.673255	0.0748311	0.115682	0	0	0	0	0.165772	0.0359706	0.166009	0	0	0	0.455628	0.521393	0.550393	0.0952566	0	0
chr7_25549857_25567073	chr7	25549857	25567073	17216	0.118359	0.116764	0	0.0770475	0	0	0	0	0	0	0	0	0	0.504569	0	0.118034	0.114469	0.309019	0.0801427	0.123893	0	0.0858087	0	0	0.117562	0.0385238	0	0	0	0	0.252285	0.0590169	0.211744	0.102018	0.0429043	0
chr7_25830654_25850139	chr7	25830654	25850139	19485	0	0	0	0.0680755	0	0	0	0	0	0	0	0	0.228503	0.0810569	0.152442	0.521445	0.606837	0.273034	0	0	0.234198	0	0	0.0355081	0	0.0340377	0	0	0	0	0.15478	0.336943	0.439935	0	0.117099	0.0177541
chr7_25879883_25887619	chr7	25879883	25887619	7736	0	0	0	0	0	0	0	0	0	0	0	0	0.0719427	0	0	0	0	0.229234	0	0	0	0	0.132035	0	0	0	0	0	0	0	0.0359714	0	0.114617	0	0	0.0660173
chr7_25936624_25999888	chr7	25936624	25999888	63264	0	0	0	0	0	0	0	0	0	0	0	0	0.0879724	0.0499302	0	0	0	0	0	0	0.0240439	0	0	0	0	0	0	0	0	0	0.0689513	0	0	0	0.012022	0
chr7_26022391_26051496	chr7	26022391	26051496	29105	0	0	0	0	0	0	0	0	0	0	0	0	0	0	0	0	0	0.0609295	0.0474055	0	0	0	0	0	0	0	0	0	0	0	0	0	0.0304648	0.0237027	0	0
chr7_26106197_26163410	chr7	26106197	26163410	57213	0	0	0	0	0	0	0	0	0	0	0	0	0	0	0.155751	0	0	0.0309957	0	0.0186404	0	0	0	0	0	0	0	0	0	0	0	0.0778755	0.0154978	0.00932019	0	0
chr7_26220661_26250333	chr7	26220661	26250333	29672	0	0	0	0	0	0	0	0	0	0	0	0	0	0	0	0	0	0	0	0	0	0	0	0	0	0	0	0	0	0	0	0	0	0	0	0
chr7_26280619_26297168	chr7	26280619	26297168	16549	0	0.12147	0.0618873	0.160306	0.0477655	0	0	0	0	0	0	0	0.134521	0.0954374	0	0.122791	0.238166	0	0.0833728	0.0644433	0	0	0	0	0.060735	0.111097	0.0238827	0	0	0	0.114979	0.0613956	0.119083	0.073908	0	0
chr7_26413700_26425112	chr7	26413700	26425112	11412	0	0.440371	0	0.116233	0.346333	0.129682	0	0.11933	0	0	0	0	0	0	0	0.356129	0	0	0	0	0	0	0	0	0.220186	0.0581165	0.238008	0.059665	0	0	0	0.178064	0	0	0	0
chr7_26486142_26525022	chr7	26486142	26525022	38880	0.209637	0.0517028	0.0263419	0.0341165	0.020331	0.0380641	0	0	0	0	0	0	0	0	0.152795	0.0522652	0.15206	0.0912219	0.0354871	0.0822895	0	0	0	0	0.13067	0.0302292	0.0291976	0	0	0	0	0.10253	0.121641	0.0588883	0	0
chr7_26585615_26597635	chr7	26585615	26597635	12020	0	0	0.0852058	0	0	0	0	0	0	0.10091	0	0	0	0	0.247115	0.338115	0.163952	0	0	0	0.126549	0	0	0	0	0.0426029	0	0	0.0504548	0	0	0.292615	0.0819759	0	0.0632744	0
chr7_26628464_26655226	chr7	26628464	26655226	26762	0	0	0	0	0	0	0.04032	0	0	0	0	0	0	0	0	0.151862	0	0	0.0515558	0	0	0	0	0	0	0	0	0.02016	0	0	0	0.0759312	0	0.0257779	0	0
chr7_26696437_26747141	chr7	26696437	26747141	50704	0.160751	0.198229	0.100995	0.117723	0.0935395	0	0	0	0.0169516	0	0	0	0.15367	0.43609	0.117163	0.200386	0.272068	0.209848	0.0816348	0.0420666	0.0599998	0.0874062	0	0	0.17949	0.109359	0.0467698	0	0.00847578	0	0.29488	0.158775	0.240958	0.0618507	0.073703	0
chr7_26782630_26798891	chr7	26782630	26798891	16261	0	0	0	0	0	0	0	0	0	0	0	0	0	0	0	0	0	0	0	0.0655846	0	0	0	0	0	0	0	0	0	0	0	0	0	0.0327923	0	0
chr7_26853548_26921630	chr7	26853548	26921630	68082	0	0	0	0	0	0	0	0	0	0	0	0	0	0.0231984	0	0	0.028946	0	0	0	0	0	0	0	0	0	0	0	0	0	0.0115992	0	0.014473	0	0	0
chr7_26949384_27019080	chr7	26949384	27019080	69696	0.0292366	0	0	0	0.0226834	0	0.0154821	0	0	0.0522096	0	0.0708051	0.0798538	0.135967	0.0852366	0.116625	0.113103	0.101777	0.079186	0.0153018	0.021825	0	0	0.0496353	0.0146183	0	0.0113417	0.00774107	0.0261048	0.0354025	0.10791	0.100931	0.10744	0.0472439	0.0109125	0.0248176
chr7_27047375_27109908	chr7	27047375	27109908	62533	0	0	0	0	0	0.0236664	0	0	0	0	0	0	0.0712007	0	0	0.0649919	0	0.0283587	0.0220641	0	0	0	0	0	0	0	0.0118332	0	0	0	0.0356003	0.032496	0.0141793	0.0110321	0	0
chr7_27143660_27143713	chr7	27143660	27143713	53	0	0	0	0	0	0	0	0	0	0	0	0	0	0	0	38.341	0	0	0	0	0	0	0	0	0	0	0	0	0	0	0	19.1705	0	0	0	0
chr7_27292144_27295135	chr7	27292144	27295135	2991	0	0	0	0	0	0	0	0	0	0	0	0	0.372149	0	0	0	1.31775	0	0	0	0	0	0	0	0	0	0	0	0	0	0.186074	0	0.658877	0	0	0
chr7_27716484_27721388	chr7	27716484	27721388	4904	0	0	0	0	0	0	0	0	0	0	0	0	1.58884	0.644124	1.21139	1.24311	1.60742	1.08484	0	0.21747	0.310179	0.30124	0	0	0	0	0	0	0	0	1.11648	1.22725	1.34613	0.108735	0.305709	0
chr7_27763702_27797195	chr7	27763702	27797195	33493	0.0608388	0.330103	0	0	0.0236011	0	0	0	0	0	0	0.0368348	0.332337	0.377247	0.35474	0.273022	0.294196	0.423576	0.0823896	0.222891	0	0	0	0	0.195471	0	0.0118005	0	0	0.0184174	0.354792	0.313881	0.358886	0.152641	0	0
chr7_27890825_27897391	chr7	27890825	27897391	6566	0	0	0.155981	0	0.361166	0	0	0	0	0	0	0	0.593336	0	0	1.23794	0	0.810244	0	0	0	0	0	0	0	0.0779907	0.180583	0	0	0	0.296668	0.618968	0.405122	0	0	0
chr7_27939460_27949134	chr7	27939460	27949134	9674	0	0	0	0.0685575	0	0	0	0	0	0	0	0	0	0.489785	0.921127	0.840219	0.611133	0.183311	0.42787	0.110241	0.314475	0	0	0.0715191	0	0.0342787	0	0	0	0	0.244892	0.880673	0.397222	0.269055	0.157238	0.0357596
chr7_28024115_28031706	chr7	28024115	28031706	7591	0	0	0	0	0	0	0	0	0	0	0	0	1.02644	0.832245	0.782592	0	0.25961	0.700838	0	0.140492	0	0	0	0	0	0	0	0	0	0	0.929341	0.391296	0.480224	0.0702458	0	0
chr7_28197294_28257880	chr7	28197294	28257880	60586	0	0.0663587	0.0507134	0.0218937	0.0130471	0	0	0	0	0	0	0	0.257211	0.286755	0.196106	0.402483	0.260219	0.2927	0.0683196	0.0880131	0	0	0.033718	0.0456789	0.0331794	0.0363035	0.00652355	0	0	0	0.271983	0.299295	0.27646	0.0781663	0	0.0396985
chr7_28851708_28853852	chr7	28851708	28853852	2144	0	0	0.238846	0	0	0	0	0	0	0	0	0	0.519169	0	0	0	0.919171	0	0	0	0	0	0	0	0	0.119423	0	0	0	0	0.259584	0	0.459585	0	0	0
chr7_29528641_29550364	chr7	29528641	29550364	21723	0	0	0.047147	0	0.0363887	0	0	0	0	0	0	0	0.307443	0.581648	0.136736	0.187089	0.181439	0.244905	0.063515	0	0	0	0	0	0	0.0235735	0.0181943	0	0	0	0.444546	0.161913	0.213172	0.0317575	0	0
chr7_29583928_29687218	chr7	29583928	29687218	103290	0.0197277	0.0194618	0	0	0.0153059	0	0	0	0	0	0	0	0.0538822	0.107036	0.115029	0.0590204	0.0953965	0.0515061	0	0.010325	0.0147267	0	0	0	0.0195947	0	0.00765293	0	0	0	0.0804591	0.0870245	0.0734513	0.00516251	0.00736333	0
chr7_29737032_29758551	chr7	29737032	29758551	21519	0	0	0	0	0.0367336	0	0	0	0	0	0	0	0.310358	0.587162	0.138033	0.188863	0.641057	0.164818	0.256469	0.0495596	0	0.0686501	0	0	0	0	0.0183668	0	0	0	0.44876	0.163448	0.402937	0.153014	0.0343251	0
chr7_29804702_29806113	chr7	29804702	29806113	1411	0	0	0	0	0	0	0	0	0	0	0	0	2.36661	1.67901	0	0	0	0	0	0.755827	0	0	0	0	0	0	0	0	0	0	2.02281	0	0	0.377914	0	0
chr7_29964089_29973954	chr7	29964089	29973954	9865	0	0.407543	0	0.13446	0.160258	0	0	0.897279	0	0	0.120021	0.125059	2.14383	0.800503	0.602195	2.26587	1.49825	1.16845	0.139862	0.32432	0.308386	0.14975	0.10354	0.210403	0.203771	0.0672301	0.0801289	0.448639	0	0.12254	1.47217	1.43403	1.33335	0.232091	0.229068	0.156971
chr7_30144950_30151268	chr7	30144950	30151268	6318	0	0	0	0	0	0	0	0	0	0	0	0	0.528536	0	0	0.321632	0.311919	0	0	0.168799	0	0	0	0	0	0	0	0	0	0	0.264268	0.160816	0.155959	0.0843995	0	0
chr7_30208811_30214130	chr7	30208811	30214130	5319	0	0	0	0	0	0	0	0	0	0	0	0.231943	1.88341	2.22701	0	2.29224	1.48201	1.5003	0.518796	1.20301	0	0.83321	0	0.130076	0	0	0	0	0	0.115972	2.05521	1.14612	1.49115	0.860905	0.416605	0.0650382
chr7_30333895_30337644	chr7	30333895	30337644	3749	0	0	0	0.176907	0	0	0	0	0	0	0	0	1.18762	1.26385	1.5846	1.62609	1.57698	0.946041	1.10408	1.70681	0	0	0	0	0	0.0884536	0	0	0	0	1.22574	1.60534	1.26151	1.40545	0	0
chr7_30372772_30403759	chr7	30372772	30403759	30987	0	0	0	0	0	0	0	0	0	0	0	0	0.574743	0.203878	0.191714	0.393469	0.254391	0.57229	0.0445263	0.10325	0.0490888	0.238371	0	0.0223279	0	0	0	0	0	0	0.389311	0.292592	0.41334	0.0738883	0.14373	0.011164
chr7_30681605_30688925	chr7	30681605	30688925	7320	0	0	0	0	0	0	0	0	0	0	0	0	0	1.94188	0.202891	0	0.269222	0.242262	0.376977	0.291386	0	0.201814	0	0	0	0	0	0	0	0	0.970938	0.101446	0.255742	0.334182	0.100907	0
chr7_30801097_30808347	chr7	30801097	30808347	7250	0	0	0	0	0	0	0	0	0	0	0	0	0	0.326771	0	0.560571	0.815463	0	0.190309	0	0	0.203763	0	0	0	0	0	0	0	0	0.163385	0.280286	0.407731	0.0951543	0.101882	0
chr7_30833775_30844329	chr7	30833775	30844329	10554	0.193071	0.952343	0.194083	0	0	0	0	0.129031	0	0	0	0	2.68941	2.16991	0.562882	1.82913	0.840265	2.5204	0.653656	0.606294	0	0.139974	0.0967803	0.196667	0.572707	0.0970413	0	0.0645155	0	0	2.42966	1.19601	1.68033	0.629975	0.0699868	0.146724
chr7_30999726_31022721	chr7	30999726	31022721	22995	0	0	0	0	0	0	0	0	0	0	0	0	0.629279	0.343421	0.129173	0.706961	0.942714	0.539834	0.36001	0.139135	0.19845	0	0	0	0	0	0	0	0	0	0.48635	0.418067	0.741274	0.249572	0.0992248	0
chr7_31086704_31088724	chr7	31086704	31088724	2020	0	0	0	0	0	0	0	0	0	0	0	0	0	0	0	0	0	0	0	0	0	0	0	0	0	0	0	0	0	0	0	0	0	0	0	0
chr7_31165896_31280507	chr7	31165896	31280507	114611	0.017779	0.0175394	0.0178722	0.0115735	0.00689699	0	0	0.0118819	0.00749939	0	0	0	0.223375	0.234268	0.129583	0.212762	0.464257	0.340402	0.0963075	0.0837463	0.026544	0.0128895	0.00891205	0	0.0176592	0.0147228	0.0034485	0.00594094	0.00374969	0	0.228822	0.171172	0.402329	0.0900269	0.0197168	0.00445603
chr7_31314977_31349037	chr7	31314977	31349037	34060	0.059826	0	0	0	0	0	0	0	0.0252352	0	0	0	0.0326805	0	0	0	0	0.0520656	0	0	0	0	0	0.0203134	0.029913	0	0	0	0.0126176	0	0.0163402	0	0.0260328	0	0	0.0101567
chr7_31386916_31693778	chr7	31386916	31693778	306862	0	0	0.00333757	0	0	0	0	0	0	0	0	0	0	0.0102938	0.029039	0	0	0.005779	0	0.0173771	0	0	0	0.00225468	0	0.00166878	0	0	0	0	0.00514692	0.0145195	0.0028895	0.00868853	0	0.00112734
chr7_31723978_32090852	chr7	31723978	32090852	366874	0.0111083	0	0	0	0	0	0	0	0	0	0	0	0	0	0	0	0.0053716	0	0.00376079	0.0116277	0	0	0	0	0.00555415	0	0	0	0	0	0	0	0.0026858	0.00769423	0	0
chr7_3179203_3208783	chr7	3179203	3208783	29580	0.275548	0.475708	0.207743	0.3139	0.213785	0.250158	0.218873	0.138113	0.348686	0.246031	0.360245	0.16683	3.08567	3.47061	3.11292	4.19054	2.53167	2.93761	1.44597	1.44215	0.668509	0.699187	0.207184	0.30407	0.375628	0.260821	0.231971	0.178493	0.297359	0.263538	3.27814	3.65173	2.73464	1.44406	0.683848	0.255627
chr7_32112169_32199172	chr7	32112169	32199172	87003	0	0	0	0.015246	0	0	0	0	0	0	0	0	0	0	0	0	0	0	0	0	0.0174835	0	0.01174	0	0	0.00762301	0	0	0	0	0	0	0	0	0.00874174	0.00587002
chr7_32234156_32315285	chr7	32234156	32315285	81129	0	0	0.012624	0.0163499	0.0292302	0	0	0	0	0	0	0	0.0274402	0.0194677	0.0732248	0.0500948	0.0485819	0.0437169	0	0.0131454	0.0187494	0	0	0.0085281	0	0.014487	0.0146151	0	0	0	0.0234539	0.0616598	0.0461494	0.00657269	0.00937468	0.00426405
chr7_32345501_32431540	chr7	32345501	32431540	86039	0	0	0	0.0154168	0	0	0	0	0	0	0	0	0	0	0	0	0	0	0	0	0	0	0	0	0	0.00770842	0	0	0	0	0	0	0	0	0	0
chr7_32452722_32817682	chr7	32452722	32817682	364960	0.0111666	0.00550802	0.00561252	0	0	0	0	0	0	0	0	0	0.00304992	0.00432758	0.0122082	0.00278396	0	0.00971807	0.00756103	0.00292216	0	0	0	0	0.00833729	0.00280626	0	0	0	0	0.00368875	0.00749606	0.00485904	0.0052416	0	0
chr7_3259740_3279079	chr7	3259740	3279079	19339	0	0	0	0.137179	0	0	0	0	0	0	0	0	1.95694	1.55171	1.38233	1.7863	1.52854	0.916983	0.570758	0.441169	0.235966	0.152778	0.0264083	0.0357762	0	0.0685894	0	0	0	0	1.75432	1.58432	1.22276	0.505964	0.194372	0.0310922
chr7_32847870_33044581	chr7	32847870	33044581	196711	0.0103587	0	0	0	0	0	0	0	0	0	0	0	0	0	0.00754998	0.00516512	0	0	0	0	0	0	0	0	0.00517936	0	0	0	0	0	0	0.00635755	0	0	0	0
chr7_33074765_33161891	chr7	33074765	33161891	87126	0.0467753	0	0	0	0	0	0	0	0	0	0	0	0	0	0	0	0	0	0.0158361	0	0	0	0	0	0.0233877	0	0	0	0	0	0	0	0	0.00791805	0	0
chr7_33196868_33268369	chr7	33196868	33268369	71501	0.0284985	0	0	0.0185515	0	0	0	0	0	0	0	0	0.0311352	0.0220891	0	0	0	0	0	0	0	0.020661	0	0	0.0142493	0.00927575	0	0	0	0	0.0266121	0	0	0	0.0103305	0
chr7_33298611_33354342	chr7	33298611	33354342	55731	0	0	0	0	0	0	0	0	0	0	0.0849801	0	0	0	0	0	0	0	0	0	0	0	0	0	0	0	0	0	0	0.04249	0	0	0	0	0	0
chr7_33384559_33508480	chr7	33384559	33508480	123921	0.0164433	0	0	0.010704	0	0	0	0	0	0	0	0	0	0	0	0	0	0	0	0	0	0	0	0	0.00822166	0.005352	0	0	0	0	0	0	0	0	0	0
chr7_33530458_33643439	chr7	33530458	33643439	112981	0	0.0177924	0	0	0	0	0	0	0	0	0	0	0	0	0	0	0	0.015696	0	0	0	0	0	0	0.00889621	0	0	0	0	0	0	0	0.00784802	0	0	0
chr7_33669268_33727189	chr7	33669268	33727189	57921	0	0	0	0	0	0	0	0	0	0	0	0	0	0.0545361	0	0.0175417	0	0.0306168	0.023821	0	0	0	0	0	0	0	0	0	0	0	0.0272681	0.00877087	0.0153084	0.0119105	0	0
chr7_33754982_33933001	chr7	33754982	33933001	178019	0.00572319	0.0225842	0	0.00745117	0	0	0.00606139	0	0	0	0	0	0.0500215	0	0	0.0228298	0.0332105	0	0.0077505	0	0	0.00829845	0.0057377	0.00777306	0.0141537	0.00372559	0	0.0030307	0	0	0.0250108	0.0114149	0.0166053	0.00387525	0.00414923	0.00675538
chr7_33955040_34001920	chr7	33955040	34001920	46880	0.0434657	0	0	0.0282946	0	0	0	0	0	0	0	0	0.0712307	0	0	0.173385	0.0420372	0.075655	0.0882937	0.0909959	0	0	0	0	0.0217329	0.0141473	0	0	0	0	0.0356153	0.0866924	0.0588461	0.0896448	0	0
chr7_34032881_34085430	chr7	34032881	34085430	52549	0	0	0.0194899	0	0	0	0.020534	0	0	0	0.0225315	0	0.0423642	0	0.2261	0.15468	0.150009	0.0337467	0	0.0405896	0	0	0	0	0	0.00974494	0	0.010267	0	0.0112657	0.0211821	0.19039	0.0918777	0.0202948	0	0
chr7_34323551_34334645	chr7	34323551	34334645	11094	0	0	0	0	0	0.0666997	0	0	0	0	0	0	0.100333	0.427094	0.267742	0.183168	0.0888184	0.079924	0	0	0	0.13316	0	0	0	0	0.0333498	0	0	0	0.263714	0.225455	0.0843712	0	0.0665802	0
chr7_34403315_34428136	chr7	34403315	34428136	24821	0.0820948	0	0	0	0.0318469	0	0	0	0	0	0	0	1.7938	1.27263	1.1967	2.3742	2.14371	2.21482	1.05616	0.98823	0.275775	0.0595174	0.0411514	0.0557492	0.0410474	0	0.0159234	0	0	0	1.53321	1.78545	2.17926	1.0222	0.167646	0.0484503
chr7_34530885_34534471	chr7	34530885	34534471	3586	0	0	0	0.184948	0	0	0	0	0	0	0	0	0	0	0	0	0.549554	0.494522	0	0	0	1.23587	0	0	0	0.0924742	0	0	0	0	0	0	0.522038	0	0.617937	0
chr7_34591691_34626995	chr7	34591691	34626995	35304	0	0	0	0	0	0	0	0	0	0	0	0	0.0945868	0.134211	0	0.287796	0.167463	0.200924	0	0	0	0	0	0	0	0	0	0	0	0	0.114399	0.143898	0.184193	0	0	0
chr7_34822711_34902378	chr7	34822711	34902378	79667	0	0	0	0	0	0	0	0	0	0	0	0	0.0978031	0.0396499	0.149137	0.102028	0.14842	0.0445192	0.0346376	0.0133866	0	0.0185432	0	0	0	0	0	0	0	0	0.0687265	0.125583	0.0964698	0.0240121	0.00927161	0
chr7_35076733_35076835	chr7	35076733	35076835	102	0	0	0	0	0	0	0	0	0	0	0	0	0	0	0	0	0	0	0	0	0	0	0	0	0	0	0	0	0	0	0	0	0	0	0	0
chr7_35100842_35109292	chr7	35100842	35109292	8450	0	0	0	0	0	0	0	0	0	0	0	0	0.131728	0	0	0	0	0	0	0	0	0	0	0	0	0	0	0	0	0	0.0658638	0	0	0	0	0
chr7_3512624_3581645	chr7	3512624	3581645	69021	0.383793	0.349495	0.0890315	0.0384361	0.229052	0.214418	0.0469006	0.157841	0	0.0351468	0	0	1.06438	1.23567	0.989808	1.44263	1.48471	1.36173	0.579713	0.718491	0.308538	0.107017	0.088792	0.160386	0.366644	0.0637338	0.221735	0.102371	0.0175734	0	1.15002	1.21622	1.42322	0.649102	0.207778	0.124589
chr7_35151449_35176384	chr7	35151449	35176384	24935	0	0	0	0	0	0	0	0	0	0	0	0	1.02672	0.696744	0.595614	0.488968	0.711302	0.497834	0.442667	0.384931	0.213511	0.266604	0.0409633	0.0277472	0	0	0	0	0	0	0.861732	0.542291	0.604568	0.413799	0.240058	0.0343552
chr7_35225498_35228790	chr7	35225498	35228790	3292	0	0	0	0	0	0	0	0	0	0	0	0	0.338122	0.479767	0.902286	0	0.598634	1.07737	0	0.647917	0	0	0	0.210169	0	0	0	0	0	0	0.408944	0.451143	0.838003	0.323959	0	0.105084
chr7_35566304_35568992	chr7	35566304	35568992	2688	0	0	0	0	0	0	0	0	0	0	0	0	0.828198	2.93786	0	1.51196	0	3.95838	0	0	0	0	0	0	0	0	0	0	0	0	1.88303	0.755979	1.97919	0	0	0
chr7_35657521_35675164	chr7	35657521	35675164	17643	0	0	0	0	0	0	0.0611598	0	0	0	0	0	0.06309	0	0.168357	0.230354	0	0.100513	0.0782031	0.0604473	0	0	0	0	0	0	0	0.0305799	0	0	0.031545	0.199356	0.0502566	0.0693252	0	0
chr7_35813003_35828259	chr7	35813003	35828259	15256	0	0	0.0671325	0	0	0	0	0	0	0	0	0	1.09442	0.51763	0.778796	1.19878	0.452114	0.813679	0.452195	0.768956	0.0997061	0	0	0.136053	0	0.0335662	0	0	0	0	0.806025	0.988789	0.632896	0.610575	0.049853	0.0680266
chr7_35849570_36087377	chr7	35849570	36087377	237807	0	0	0.00430674	0.00557784	0	0	0	0	0.00361433	0.010201	0	0	0.121698	0.199245	0.124905	0.111086	0.240322	0.119314	0.0638211	0.080723	0.0383786	0.00621211	0.00429516	0	0	0.00494229	0	0	0.00690766	0	0.160471	0.117995	0.179818	0.072272	0.0222953	0.00214758
chr7_36110518_36558742	chr7	36110518	36558742	448224	0	0	0	0	0	0.00330177	0	0.0030382	0	0.00541218	0.00264155	0	0.0049667	0.00352367	0	0.0136008	0.00439669	0.0079128	0.00307823	0.00237933	0	0	0	0	0	0	0.00165088	0.0015191	0.00270609	0.00132077	0.00424519	0.00680041	0.00615475	0.00272878	0	0
chr7_36583095_36688117	chr7	36583095	36688117	105022	0	0.0191408	0	0	0	0.0211375	0	0	0	0.0115493	0	0	0.074191	0.300774	0.141414	0.154792	0.0375293	0.0844278	0.0525504	0.040619	0	0.0140664	0	0	0.0095704	0	0.0105687	0	0.00577467	0	0.187482	0.148103	0.0609785	0.0465847	0.0070332	0
chr7_36783553_37109992	chr7	36783553	37109992	326439	0	0.0246319	0	0.0121902	0.0024215	0	0.0033055	0	0	0.00371565	0	0	0.0102295	0	0.00909918	0	0	0	0	0.00653397	0	0	0	0	0.012316	0.00609509	0.00121075	0.00165275	0.00185783	0	0.00511473	0.00454959	0	0.00326699	0	0
chr7_37151711_37289264	chr7	37151711	37289264	137553	0	0	0	0	0	0	0	0	0	0	0	0	0.0323685	0.0114821	0	0.029546	0	0	0	0.00775317	0.0110584	0	0	0	0	0	0	0	0	0	0.0219253	0.014773	0	0.00387659	0.0055292	0
chr7_3730391_3806780	chr7	3730391	3806780	76389	0.0533499	0	0	0	0	0	0	0	0	0	0	0	0.051	0.0103378	0.0388842	0.066504	0.103193	0.0464296	0	0.0139611	0.0597383	0	0	0	0.026675	0	0	0	0	0	0.0306689	0.0526941	0.0748113	0.00698053	0.0298691	0
chr7_37783641_37949991	chr7	37783641	37949991	166350	0.0612466	0.108758	0.024627	0.0159477	0.00950371	0.0088965	0	0	0	0	0	0	0.0334565	0.142416	0.107135	0.0732938	0.118467	0.0533019	0.0497651	0.0256441	0	0.0177611	0	0.00831832	0.0850022	0.0202873	0.0092001	0	0	0	0.0879362	0.0902146	0.0858845	0.0377046	0.00888057	0.00415916
chr7_38033551_38040146	chr7	38033551	38040146	6595	0	0	0	0	0	0	0	0	0	0	0	0	0.675116	0.957933	0	0.308123	0	0	0	0	0	0	0	0.0524546	0	0	0	0	0	0	0.816525	0.154061	0	0	0	0.0262273
chr7_38086101_38087983	chr7	38086101	38087983	1882	0	0	0	0	0	0	0	0	0	0	0	0	0.591444	0	0.789141	1.07974	0	0.942271	0	0.850004	0	0	0	0.183814	0	0	0	0	0	0	0.295722	0.93444	0.471136	0.425002	0	0.091907
chr7_38117534_38173216	chr7	38117534	38173216	55682	0	0	0	0	0	0	0	0	0	0.0653497	0	0	0.559727	0.397103	0.586789	0.69339	0.353921	0.254783	0.247789	0.335176	0.0546358	0.0530614	0.0183438	0	0	0	0	0	0.0326749	0	0.478415	0.64009	0.304352	0.291482	0.0538486	0.0091719
chr7_38238016_38251995	chr7	38238016	38251995	13979	0	0	0	0	0	0	0	0	0	0	0	0	0.238879	0.112983	0.212485	0.872196	1.26878	0.634292	0	0.228873	0	0	0	0	0	0	0	0	0	0	0.175931	0.54234	0.951538	0.114437	0	0
chr7_38281423_38508138	chr7	38281423	38508138	226715	0.0269635	0	0	0.0146268	0.00348663	0.00652772	0	0	0.00758231	0	0	0	0.220936	0.229892	0.209625	0.349561	0.269465	0.265946	0.11563	0.0540962	0.0402563	0.00651603	0.0090106	0.00915523	0.0134817	0.00731342	0.00500717	0	0.00379116	0	0.225414	0.279593	0.267706	0.084863	0.0233861	0.00908291
chr7_38538193_39397293	chr7	38538193	39397293	859100	0	0.00467979	0	0.00386	0.00184023	0	0	0	0	0	0	0	0.0110131	0.00183843	0	0	0.0137635	0.0082568	0	0.00868968	0	0	0	0.00080535	0.0023399	0.00193	0.000920115	0	0	0	0.00642575	0	0.0110101	0.00434484	0	0.000402675
chr7_3855051_3874241	chr7	3855051	3874241	19190	0	0	0	0	0	0	0	0	0	0	0	0	0.029002	0.0411515	0	0	0	0.0924103	0	0	0	0	0	0	0	0	0	0	0	0	0.0350767	0	0.0462052	0	0	0
chr7_39423160_39507765	chr7	39423160	39507765	84605	0.0963382	0.0950396	0.0121054	0.0156782	0.00934308	0	0	0	0	0	0	0	0.14472	0.298685	0.105325	0.312238	0.465859	0.188644	0.0489239	0.0441186	0	0.0174609	0	0	0.0956889	0.0138918	0.00467154	0	0	0	0.221703	0.208781	0.327251	0.0465213	0.00873047	0
chr7_3942849_3971149	chr7	3942849	3971149	28300	0	0	0	0	0	0	0	0	0	0	0	0	0.0589981	0.334854	0.209917	0	0.139272	0.187988	0.0487539	0	0	0.0522008	0	0.0244479	0	0	0	0	0	0	0.196926	0.104959	0.16363	0.024377	0.0261004	0.012224
chr7_39590589_39778085	chr7	39590589	39778085	187496	0.0326035	0	0.00546237	0.00707455	0.0126478	0.00789314	0	0.00726305	0.00916833	0.00646912	0	0	0.0534298	0.0758125	0.0633683	0.130055	0.105106	0.0851228	0.029435	0.0455038	0.0243384	0.031516	0	0	0.0163017	0.00626846	0.0102705	0.00363153	0.00781872	0	0.0646211	0.0967118	0.0951146	0.0374694	0.0279272	0
chr7_3992877_3993401	chr7	3992877	3993401	524	0	0	0	0	0	0	0	0	0	0	0	0	0	0	0	0	0	0	0	0	0	0	0	0	0	0	0	0	0	0	0	0	0	0	0	0
chr7_39988319_40252704	chr7	39988319	40252704	264385	0	0	0.00774759	0	0.00896955	0	0	0	0.00325099	0.00458776	0	0	0.0168406	0.0298692	0	0	0.0149078	0	0.015656	0.0161351	0	0	0	0	0	0.0038738	0.00448477	0	0.00391937	0	0.0233549	0	0.00745391	0.0158956	0	0
chr7_40279753_40363301	chr7	40279753	40363301	83548	0	0	0	0	0	0	0	0	0	0	0	0	0	0.018904	0.0355523	0	0.0235877	0	0.0165143	0	0	0	0	0	0	0	0	0	0	0	0.00945201	0.0177762	0.0117938	0.00825715	0	0
chr7_40479240_40664736	chr7	40479240	40664736	185496	0	0	0	0	0	0	0	0	0	0	0	0	0.00600066	0.00851443	0	0	0.010624	0	0	0	0	0	0	0	0	0	0	0	0	0	0.00725754	0	0.00531198	0	0	0
chr7_40701273_40866542	chr7	40701273	40866542	165269	0	0	0	0	0	0	0	0	0	0	0	0	0	0	0	0	0.0119242	0	0	0	0	0	0	0.00418636	0	0	0	0	0	0	0	0	0.0059621	0	0	0.00209318
chr7_4073204_4109407	chr7	4073204	4109407	36203	0	0.111052	0	0	0	0	0	0	0.0237415	0	0	0	0.645666	1.09065	0.451255	0.561299	0.925391	0.342885	0.0762222	0.0589162	0.0420163	0	0	0	0.0555259	0	0	0	0.0118707	0	0.868158	0.506277	0.634138	0.0675692	0.0210081	0
chr7_40940594_40977542	chr7	40940594	40977542	36948	0	0	0	0	0	0	0	0	0	0	0	0	0	0	0	0	0	0	0	0	0	0	0	0	0	0	0	0	0	0	0	0	0	0	0	0
chr7_41099843_41118645	chr7	41099843	41118645	18802	0	0	0	0	0	0	0	0	0	0	0	0	0	0	0	0	0	0	0	0	0	0	0	0	0	0	0	0	0	0	0	0	0	0	0	0
chr7_41300183_41362922	chr7	41300183	41362922	62739	0	0	0	0	0	0	0	0	0	0	0	0	0	0.0755221	0	0.0647785	0	0.0565312	0.0219917	0	0	0	0	0	0	0	0	0	0	0	0.037761	0.0323893	0.0282656	0.0109958	0	0
chr7_41509890_41535673	chr7	41509890	41535673	25783	0.237095	0.155933	0.119168	0.15434	0.0306586	0	0	0	0	0	0	0	0.971365	0.673828	0.806434	1.26103	0.687907	0.75658	0.321081	0.165454	0.0589969	0	0.039616	0.0268346	0.196514	0.136754	0.0153293	0	0	0	0.822597	1.03373	0.722244	0.243267	0.0294984	0.0332253
chr7_41583662_41589229	chr7	41583662	41589229	5567	0	0.180547	0	0	0	0	0	0	0	0	0	0	0.399891	0.283706	1.06712	0.365021	1.06199	0.637095	0.247842	0	0	0	0.183477	0.248563	0.0902733	0	0	0	0	0	0.341799	0.71607	0.849543	0.123921	0	0.21602
chr7_41661530_41825813	chr7	41661530	41825813	164283	0.0372103	0.0122362	0.0062342	0.00807418	0.0144349	0.0180169	0	0	0	0	0	0	0.0677549	0.067297	0.108483	0.0123693	0.119958	0.0917533	0.0839854	0.0584251	0.0462956	0	0.0124349	0.00842298	0.0247233	0.00715419	0.0162259	0	0	0	0.0675259	0.0604263	0.105856	0.0712052	0.0231478	0.0104289
chr7_4174860_4227753	chr7	4174860	4227753	52893	0	0	0	0.025078	0	0	0	0	0	0	0	0	0.0210443	0.0447902	0.112315	0.115256	0.149033	0.0335272	0.0521709	0.0403256	0.0862751	0	0	0.0130807	0	0.012539	0	0	0	0	0.0329173	0.113785	0.0912801	0.0462482	0.0431375	0.00654034
chr7_41882712_42001283	chr7	41882712	42001283	118571	0	0	0	0	0	0	0	0	0	0	0	0	0.0187752	0	0	0	0	0.00747803	0	0	0	0	0	0	0	0	0	0	0	0	0.0093876	0	0.00373901	0	0	0
chr7_42069023_42097769	chr7	42069023	42097769	28746	0	0	0.0356284	0	0	0	0	0	0	0	0	0	0	0	0	0	0	0	0	0	0	0	0	0	0	0.0178142	0	0	0	0	0	0	0	0	0	0
chr7_42206208_42250052	chr7	42206208	42250052	43844	0	0	0	0	0	0	0	0	0	0	0	0	0	0	0	0.0463477	0	0	0	0	0	0	0	0	0	0	0	0	0	0	0	0.0231739	0	0	0	0
chr7_42310755_42435461	chr7	42310755	42435461	124706	0.0163398	0	0.0082127	0	0.00633868	0	0	0	0	0	0.00949438	0	0.00892577	0	0.0238186	0	0.0474083	0	0	0.0171038	0	0	0	0	0.00816991	0.00410635	0.00316934	0	0	0.00474719	0.00446289	0.0119093	0.0237042	0.00855189	0	0
chr7_42458120_42463385	chr7	42458120	42463385	5265	0	0.381805	0.194525	0	0	0	0	0	0	0	0	0	0.845658	0.599959	0.564165	0.771917	0.374302	1.01046	1.83441	0	0	0.561171	0	0	0.190903	0.0972624	0	0	0	0	0.722809	0.668041	0.69238	0.917204	0.280585	0
chr7_42515740_42551413	chr7	42515740	42551413	35673	0.114242	0.0563509	0	0.111551	0.0221588	0	0.0302482	0	0.0481884	0	0	0	1.68495	1.06258	0.666123	1.4241	1.54682	1.09365	0.270741	0.508228	0.255843	0.207059	0.0286328	0.0193949	0.0852963	0.0557754	0.0110794	0.0151241	0.0240942	0	1.37377	1.04511	1.32023	0.389485	0.231451	0.0240139
chr7_4253463_4327723	chr7	4253463	4327723	74260	0	0	0	0	0.0106446	0	0	0	0	0.0163336	0	0	0	0.0425368	0	0.0273643	0	0.0238803	0.0185798	0.0143613	0	0	0	0	0	0	0.00532232	0	0.00816681	0	0.0212684	0.0136821	0.0119402	0.0164706	0	0
chr7_42737017_42754054	chr7	42737017	42754054	17037	0.956823	0.117991	0.330631	0.311428	0.556768	0.260597	0.0633353	0.199829	0	0	0	0	0.78401	1.06609	0.871728	0.417459	0.231344	1.24906	0.161969	0	0.0892831	0.346841	0.119906	0	0.537407	0.321029	0.408683	0.131582	0	0	0.925051	0.644594	0.740202	0.0809847	0.218062	0.059953
chr7_42803525_42806828	chr7	42803525	42806828	3303	1.23383	0	0	0	0.358979	0	0	0	0	0	0	0	0.168498	0	0	1.53805	0	0	0	0	0	0	0	0	0.616916	0	0.179489	0	0	0	0.084249	0.769025	0	0	0	0
chr7_42877234_42886710	chr7	42877234	42886710	9476	0	0	0	0	0	0	0	0	0	0	0	0	0.117465	0.500019	0.626916	0.428888	0.623903	0.374283	0.0728016	0.112545	0	0	0	0	0	0	0	0	0	0	0.308742	0.527902	0.499093	0.0926731	0	0
chr7_42943822_43008764	chr7	42943822	43008764	64942	0.0941305	0.0928616	0.110394	0.0612755	0.194751	0.0683656	0.066462	0.146786	0	0	0	0	0.0514196	0.0972802	0.0914763	0.0938716	0.151728	0	0.0424914	0.0656877	0.0468454	0.0454954	0.0157282	0.0106538	0.093496	0.0858348	0.131558	0.106624	0	0	0.0743499	0.092674	0.0758639	0.0540895	0.0461704	0.013191
chr7_43058106_43068050	chr7	43058106	43068050	9944	0	0	0.154491	0	0	0	0	0	0	0	0	0	0.111937	0	0.298705	0.204351	0	0.891671	0.138751	0.107248	0	0	0	0	0	0.0772456	0	0	0	0	0.0559683	0.251528	0.445835	0.122999	0	0
chr7_43202109_43204038	chr7	43202109	43204038	1929	0.528168	5.21049	0	0	0	1.1508	0	0	0	0	0	0	5.48182	3.68443	3.07965	1.58015	13.281	3.67725	0.71526	2.76431	0	2.29748	0	1.07601	2.86933	0	0.575401	0	0	0	4.58312	2.3299	8.47914	1.73979	1.14874	0.538006
chr7_43236842_43286196	chr7	43236842	43286196	49354	1.23861	1.38483	0.664051	0.510649	0.768785	0.569735	0.109317	0.0827771	0.0348305	0.0245762	0.0479801	0.0249971	1.55618	2.04808	1.26387	1.95574	1.39755	1.18573	0.503207	0.518607	0.123282	0.179594	0	0	1.31172	0.58735	0.66926	0.0960469	0.0297034	0.0364886	1.80213	1.6098	1.29164	0.510907	0.151438	0
chr7_43323294_43341340	chr7	43323294	43341340	18046	0	0	0.113507	0	0	0	0	0	0	0	0	0	0.185043	0.437602	0.164598	0.67563	0.436817	0.68788	0.0764566	0.413682	0.168582	0.081862	0	0.0383396	0	0.0567535	0	0	0	0	0.311323	0.420114	0.562349	0.245069	0.125222	0.0191698
chr7_43369531_43398203	chr7	43369531	43398203	28672	0	0	0	0	0	0	0	0	0	0	0	0.0430283	0.349396	0.495764	0.103597	1.13397	0.343663	0.309248	0.144364	0.148782	0	0.283379	0	0	0	0	0	0	0	0.0215141	0.42258	0.618782	0.326456	0.146573	0.14169	0
chr7_43737534_43758896	chr7	43737534	43758896	21362	0	0	0	0	0.0370036	0	0	0	0	0	0	0	0.208426	0.295739	0	0.190251	0.184505	0.0830144	0.193765	0	0	0	0	0	0	0	0.0185018	0	0	0	0.252082	0.0951255	0.13376	0.0968825	0	0
chr7_43867413_43871159	chr7	43867413	43871159	3746	0	0	0	0	0	0	0	0	0	0	0	0	0	0	0	0	0	0	0.368323	0	0	0	0	0	0	0	0	0	0	0	0	0	0	0.184161	0	0
chr7_43895804_43923739	chr7	43895804	43923739	27935	0	0	0	0.0474835	0	0.0529777	0	0	0	0	0	0	0.039846	0.169614	0.10633	0	0.070546	0.190444	0.049391	0.0763538	0	0	0	0	0	0.0237417	0.0264888	0	0	0	0.10473	0.053165	0.130495	0.0628724	0	0
chr7_44026968_44042289	chr7	44026968	44042289	15321	0	0	0	0	0	0	0	0	0	0	0	0	0	0	0	0	0	0	0.180111	0	0	0	0	0.0451587	0	0	0	0	0	0	0	0	0	0.0900553	0	0.0225793
chr7_44066712_44092327	chr7	44066712	44092327	25615	0	0	0	0	0	0	0	0	0	0	0	0	0.0434549	0	0	0	0	0	0	0	0	0.115345	0	0	0	0	0	0	0	0	0.0217275	0	0	0	0.0576725	0
chr7_4407744_4414769	chr7	4407744	4414769	7025	0	0	0	0	0	0	0	0	0	0	0	0	0	0.224825	0	0	0.280527	0	0	0	0	0	0	0	0	0	0	0	0	0	0.112412	0	0.140263	0	0	0
chr7_44151610_44178235	chr7	44151610	44178235	26625	0	0	0	0	0	0	0	0	0	0	0	0	0.104516	0.17796	0.111562	0.0763219	0.222051	0.199815	0.103642	0	0	0	0	0.0779579	0	0	0	0	0	0	0.141238	0.0939417	0.210933	0.0518211	0	0.0389789
chr7_44271891_44292686	chr7	44271891	44292686	20795	0.0489943	0	0	0.063787	0.0760251	0.0711677	0.103779	0	0	0	0	0	1.71287	1.06331	0.99987	1.56351	1.23198	1.19389	0.398097	0.564135	0	0.0710403	0	0	0.0244972	0.0318935	0.0735964	0.0518895	0	0	1.38809	1.28169	1.21294	0.481116	0.0355201	0
chr7_44410187_44419017	chr7	44410187	44419017	8830	0	0	0	0	0	0.167603	0	0	0	0	0	0	0.315147	0.715467	0.33639	0.690398	0.669548	1.205	0.312511	0.120778	0.172267	0.167303	0.462704	0	0	0	0.0838014	0	0	0	0.515307	0.513394	0.937272	0.216645	0.169785	0.231352
chr7_44680843_44698741	chr7	44680843	44698741	17898	0	0	0.0286114	0	0	0	0	0	0	0	0	0	0.621912	0.705953	0.663834	0.454145	0.330322	0.594487	0.462533	0.238344	0	0	0.0570689	0	0	0.0143057	0	0	0	0	0.663932	0.55899	0.462404	0.350439	0	0.0285344
chr7_44787515_44802255	chr7	44787515	44802255	14740	0.138241	0.136378	0	0	0.0268138	0	0	0	0	0	0	0	0.453093	0.4286	0.403029	0.689305	0.133698	0.360927	0	0.289409	0	0	0	0.0469387	0.137309	0	0.0134069	0	0	0	0.440847	0.546167	0.247312	0.144704	0	0.0234693
chr7_4614041_4618039	chr7	4614041	4618039	3998	0	0	0	0	0	0	0	0	0	0	0	0	1.67048	0.395046	0.742953	1.01654	1.47877	0.887121	0.690213	0	0	0.184753	0	0	0	0	0	0	0	0	1.03276	0.879748	1.18294	0.345107	0.0923763	0
chr7_46321434_46335770	chr7	46321434	46335770	14336	0	0	0	0	0	0	0	0	0	0	0	0	0	0.11017	0	0	0	0	0	0	0	0	0	0	0	0	0	0	0	0	0.0550848	0	0	0	0	0
chr7_46359373_46366473	chr7	46359373	46366473	7100	0	0	0	0	0	0	0	0	0	0	0	0	0	0.22245	0	0	0	0	0.194329	0	0	0	0	0	0	0	0	0	0	0	0.111225	0	0	0.0971646	0	0
chr7_47019008_47039888	chr7	47019008	47039888	20880	0	0	0	0	0	0	0	0	0	0	0	0	0.0266546	0.0756414	0	0.0973214	0	0	0	0	0	0	0	0	0	0	0	0	0	0	0.051148	0.0486607	0	0	0	0
chr7_47064777_47067794	chr7	47064777	47067794	3017	0	0	0	0	0	0	0	0	0	0	0	0	0	0.523498	0	0	0	0	0.457321	0	0	0	0	0	0	0	0	0	0	0	0.261749	0	0	0.22866	0	0
chr7_47154322_47175706	chr7	47154322	47175706	21384	0	0	0	0	0	0	0	0	0	0	0	0	0.104106	0.147717	0	0	0	0.082929	0	0	0	0	0	0	0	0	0	0	0	0	0.125911	0	0.0414645	0	0	0
chr7_47214920_47224860	chr7	47214920	47224860	9940	0	0	0	0	0	0	0	0	0	0	0	0	0.111982	0	0	0	0	0	0.138807	0.107291	0.15303	0	0	0	0	0	0	0	0	0	0.0559908	0	0	0.123049	0.0765149	0
chr7_47262848_47324874	chr7	47262848	47324874	62026	0	0	0	0	0	0	0	0	0	0	0	0	0	0.0509268	0	0.0327616	0.0317722	0.0285905	0	0	0.0245238	0	0	0	0	0	0	0	0	0	0.0254634	0.0163808	0.0301813	0	0.0122619	0
chr7_47364240_47416327	chr7	47364240	47416327	52087	0	0	0	0	0	0	0	0	0	0	0	0	0.032055	0	0	0	0	0	0	0	0	0	0	0	0	0	0	0	0	0	0.0160275	0	0	0	0	0
chr7_47538862_47578949	chr7	47538862	47578949	40087	0	0.100292	0	0	0	0	0	0	0	0	0	0	0	0	0	0	0	0	0	0	0	0	0	0	0.0501461	0	0	0	0	0	0	0	0	0	0	0
chr7_47611372_47970836	chr7	47611372	47970836	359464	0	0.00559223	0	0	0	0	0	0	0	0	0	0	0	0.00439374	0.00826321	0	0.00548233	0.0148	0.00767663	0.00593368	0	0	0.00284151	0	0.00279612	0	0	0	0	0	0.00219687	0.00413161	0.0101412	0.00680516	0	0.00142075
chr7_47992095_48010970	chr7	47992095	48010970	18875	0	0	0	0	0	0	0	0	0	0	0	0	0	0	0	0	0	0	0	0	0	0	0	0	0	0	0	0	0	0	0	0	0	0	0	0
chr7_48037597_48157982	chr7	48037597	48157982	120385	0	0.0166981	0	0	0	0	0	0	0	0	0	0	0.0184923	0.0787171	0	0.0168798	0.01637	0	0.011461	0.0177177	0	0.0122713	0	0.00574719	0.00834907	0	0	0	0	0	0.0486047	0.00843988	0.008185	0.0145894	0.00613566	0.0028736
chr7_48179019_48188069	chr7	48179019	48188069	9050	0	0	0	0	0	0	0	0	0	0	0	0	0	0	0	0	0	0	0	0	0	0	0	0	0	0	0	0	0	0	0	0	0	0	0	0
chr7_48209288_48378525	chr7	48209288	48378525	169237	0	0	0	0.0156757	0	0	0.00637593	0	0	0	0.00699614	0	0.0526172	0.0559946	0.0877564	0.0720435	0.116446	0.0419141	0.0407634	0.0315082	0.00898808	0	0	0	0	0.00783783	0	0.00318796	0	0.00349807	0.0543059	0.0799	0.0791802	0.0361358	0.00449404	0
chr7_48399648_48434112	chr7	48399648	48434112	34464	0	0.0583277	0	0	0	0	0	0	0	0	0	0	0.0322974	0.0458273	0	0	0	0.0514553	0	0.0309445	0	0	0	0	0.0291638	0	0	0	0	0	0.0390624	0	0.0257276	0.0154723	0	0
chr7_48466342_48468618	chr7	48466342	48468618	2276	0	0	0	0	0	0	0	0	0	0	0	0	0	0	0	0	0	0	0	0	0	0	0	0	0	0	0	0	0	0	0	0	0	0	0	0
chr7_48509321_48540964	chr7	48509321	48540964	31643	0	0	0	0	0	0	0	0	0	0	0	0	0.0703535	0	0	0.0642186	0	0	0	0	0	0	0	0	0	0	0	0	0	0	0.0351767	0.0321093	0	0	0	0
chr7_48568086_48632802	chr7	48568086	48632802	64716	0	0	0	0	0	0	0	0	0	0	0	0	0	0	0	0.0313998	0	0	0	0	0	0	0	0	0	0	0	0	0	0	0	0.0156999	0	0	0	0
chr7_48653811_48714379	chr7	48653811	48714379	60568	0	0	0	0	0	0	0	0	0	0	0	0	0	0	0	0	0.065074	0.0585575	0	0	0	0	0	0	0	0	0	0	0	0	0	0	0.0618157	0	0	0
chr7_48736822_48779002	chr7	48736822	48779002	42180	0	0	0	0	0	0	0	0	0	0.0287561	0	0	0.131946	0	0	0	0.0467212	0	0	0	0	0.0350233	0	0	0	0	0	0	0.0143781	0	0.0659731	0	0.0233606	0	0.0175116	0
chr7_49620090_49621498	chr7	49620090	49621498	1408	0	0	0	0	0	0	0	0	0	0	0	0	0	0	0	0	0	0	0	0.378719	0	0	0	0	0	0	0	0	0	0	0	0	0	0.189359	0	0
chr7_49646849_49749114	chr7	49646849	49749114	102265	0	0.0786273	0	0	0	0	0	0	0	0	0	0	0.185036	0.247106	0.174272	0.337801	0.36614	0.208089	0.14841	0.140785	0.0446228	0	0	0	0.0393137	0	0	0	0	0	0.216071	0.256037	0.287115	0.144597	0.0223114	0
chr7_49868265_49900145	chr7	49868265	49900145	31880	0	0	0	0	0.0247952	0	0	0	0	0	0	0	0.349152	0.297251	1.39758	0.318706	0.49453	0.500633	0.259674	0.0334527	0	0.0926777	0	0.0217025	0	0	0.0123976	0	0	0	0.323202	0.858144	0.497582	0.146564	0.0463388	0.0108513
chr7_50876608_51501028	chr7	50876608	51501028	624420	0.00326331	0.00643863	0.0016402	0.00424858	0.00253186	0.00237009	0	0.00218089	0	0	0	0	0.0142609	0.0126469	0.0142708	0.0260347	0.0157803	0.02272	0.00662889	0.00170794	0	0	0	0	0.00485097	0.00294439	0.00245097	0.00109045	0	0	0.0134539	0.0201527	0.0192501	0.00416841	0	0
chr7_5159670_5184915	chr7	5159670	5184915	25245	0	0.0398139	0	0	0.031312	0	0	0	0	0	0	0	0.0661377	0.0938439	0	0	0.156126	0.24586	0.136635	0.0844898	0	0	0	0	0.019907	0	0.015656	0	0	0	0.0799908	0	0.200993	0.110562	0	0
chr7_51608709_51612005	chr7	51608709	51612005	3296	0	0	0	0	0	0	0	0	0	0	0	0	0	0	0	0	0	0	0	0	0	0	0	0	0	0	0	0	0	0	0	0	0	0	0	0
chr7_51681119_51740795	chr7	51681119	51740795	59676	0	0	0	0	0	0	0	0	0	0	0	0	0	0.0529323	0	0	0	0	0	0	0	0	0	0	0	0	0	0	0	0	0.0264661	0	0	0	0	0
chr7_51782726_51850576	chr7	51782726	51850576	67850	0.0600641	0.0888816	0.0150947	0	0.0116503	0.0218118	0	0.0200706	0	0.0178767	0	0	0.3117	0.232777	0.175111	0.269545	0.188792	0.2875	0.0203351	0.0471543	0.0672564	0.0435455	0	0.0203943	0.0744728	0.00754734	0.016731	0.0100353	0.00893835	0	0.272239	0.222328	0.238146	0.0337447	0.055401	0.0101971
chr7_52025728_54825497	chr7	52025728	54825497	2799769	0.00727801	0.00502593	0.00292645	0.00521148	0.00141167	0.00422873	0.000770809	0.00243197	0.00153497	0	0.000845788	0.000440646	0.0274322	0.0310263	0.0222793	0.0377416	0.0302668	0.032303	0.0103489	0.0144747	0.00543301	0.0105529	0.00401305	0.00247119	0.00615197	0.00406897	0.0028202	0.00160139	0.000767485	0.000643217	0.0292293	0.0300104	0.0312849	0.0124118	0.00799295	0.00324212
chr7_5206747_5208492	chr7	5206747	5208492	1745	0	0	0	0	0	0	0	0	0	0	0	0	0.318939	0	0	0	0.564671	0	0	0	0	0	0	0.396491	0	0	0	0	0	0	0.15947	0	0.282335	0	0	0.198245
chr7_5231736_5288546	chr7	5231736	5288546	56810	0	0	0	0	0.0417429	0	0	0	0	0	0	0	0.26451	0.0556026	0.104571	0.0715392	0.0346893	0.124862	0.0485737	0.0750904	0.053551	0	0	0	0	0	0.0208714	0	0	0	0.160056	0.0880549	0.0797757	0.0618321	0.0267755	0
chr7_5370682_5391680	chr7	5370682	5391680	20998	0	0	0.0487748	0	0	0	0	0	0	0	0	0	0	0.150433	0	0	0	0	0	0.0507892	0.072441	0.0703535	0	0	0	0.0243874	0	0	0	0	0.0752163	0	0	0.0253946	0.0713972	0
chr7_5423396_5440207	chr7	5423396	5440207	16811	0	0	0.0304614	0	0	0	0	0	0	0	0	0	0	0	0	0	0	0.105488	0.0820734	0.0317195	0	0	0	0	0	0.0152307	0	0	0	0	0	0	0.0527439	0.0568965	0	0
chr7_5466774_5467254	chr7	5466774	5467254	480	0	0	0	0	0	0	0	0	0	0	0	0	0	0	0	0	0	0	0	0	0	0	0	0	0	0	0	0	0	0	0	0	0	0	0	0
chr7_5503956_5529345	chr7	5503956	5529345	25389	0	0	0	0	0	0	0	0	0	0	0	0	0.0876835	0	0	0	0	0	0	0	0	0.0581859	0	0	0	0	0	0	0	0	0.0438417	0	0	0	0.029093	0
chr7_55278885_55758177	chr7	55278885	55758177	479292	0.00425142	0.00419411	0	0.00276752	0.00164925	0	0.00225133	0.00284126	0	0	0.00494065	0	0.0627042	0.0593147	0.0433813	0.063596	0.0575637	0.0739989	0.0230296	0.0244761	0.00317367	0.0154111	0.0085244	0.00144354	0.00422277	0.00138376	0.000824624	0.00254629	0	0.00247032	0.0610095	0.0534886	0.0657813	0.0237528	0.00929238	0.00498397
chr7_5557317_5591646	chr7	5557317	5591646	34329	0	0.117114	0	0	0	0	0	0	0	0	0	0	0.0324244	0	0	0	0	0	0	0	0	0	0	0	0.0585571	0	0	0	0	0	0.0162122	0	0	0	0	0
chr7_5623295_5663630	chr7	5623295	5663630	40335	0	0	0	0	0	0	0	0	0	0	0	0	0	0	0	0	0	0	0	0.0528807	0	0	0	0	0	0	0	0	0	0	0	0	0	0.0264404	0	0
chr7_56546518_56706464	chr7	56546518	56706464	159946	0	0	0.00640324	0.00829311	0.00988423	0	0	0	0	0	0.00740254	0	0.0139184	0.00987454	0.0185708	0	0	0.0110872	0.00862627	0	0	0.00923613	0	0	0	0.00734818	0.00494211	0	0	0.00370127	0.0118965	0.0092854	0.0055436	0.00431313	0.00461807	0
chr7_5686663_5792344	chr7	5686663	5792344	105681	0	0	0	0.0125515	0.0224394	0.0140038	0	0	0	0	0	0	0.0526631	0	0.140533	0.0192283	0	0	0	0.0302743	0	0.0139787	0	0	0	0.00627573	0.0182216	0	0	0	0.0263315	0.0798805	0	0.0151371	0.00698935	0
chr7_57397188_57397671	chr7	57397188	57397671	483	0	0	0	0	0	0	0	0	0	0	0	0	0	0	0	0	0	0	0	0	0	0	0	0	0	0	0	0	0	0	0	0	0	0	0	0
chr7_57838802_58646165	chr7	57838802	58646165	807363	0.00252386	0.0124492	0.00761125	0.0131435	0.00783262	0.00549913	0.0013365	0	0.00106459	0	0	0.00305614	0.0468752	0.0528184	0.0404695	0.0830585	0.0659046	0.0680908	0.0324699	0.0330233	0.0207246	0.00548929	0.00506052	0.00942654	0.00748653	0.0103774	0.00666588	0.000668251	0.000532296	0.00152807	0.0498468	0.061764	0.0669977	0.0327466	0.0131069	0.00724353
chr7_5815445_5873579	chr7	5815445	5873579	58134	0.0350513	0	0	0	0.0271948	0.101829	0	0.0468501	0	0	0	0	0.0765884	0.135841	0.255472	0.13982	0.169496	0.0610092	0.0712012	0.0917253	0.0523314	0.0254117	0	0.0119014	0.0175257	0	0.0645119	0.0234251	0	0	0.106215	0.197646	0.115253	0.0814633	0.0388715	0.0059507
chr7_58839420_59218749	chr7	58839420	59218749	379329	0.0161154	0.00529937	0.00269996	0	0.0062516	0	0	0	0	0	0	0	0.0484174	0.0499638	0.0313219	0.0803552	0.0727332	0.0701247	0.0290985	0.0253032	0.0240601	0.0272612	0	0.00364789	0.0107074	0.00134998	0.0031258	0	0	0	0.0491906	0.0558386	0.0714289	0.0272008	0.0256607	0.00182395
chr7_5894542_5997749	chr7	5894542	5997749	103207	0	0	0	0	0	0	0	0	0	0	0	0	0.00539255	0.0306063	0.0287803	0.0196893	0.0381893	0.034365	0	0	0	0	0	0.00670377	0	0	0	0	0	0	0.0179994	0.0242348	0.0362772	0	0	0.00335188
chr7_59321536_59964148	chr7	59321536	59964148	642612	0.041222	0.0312818	0.0159377	0.00825662	0.0159912	0.011515	0.00167915	0	0	0	0	0	0.0502322	0.0294932	0.0416004	0.0727307	0.0429339	0.0331152	0.0257649	0.0132767	0.00473417	0	0	0.00215332	0.0362519	0.0120971	0.0137531	0.000839576	0	0	0.0398627	0.0571656	0.0380246	0.0195208	0.00236708	0.00107666
chr7_60150219_60905549	chr7	60150219	60905549	755330	0.00809318	0.00798408	0.00813557	0.0158051	0.00941872	0.0176339	0.00142857	0.00360582	0.00796551	0.00321167	0	0.00326667	0.06042	0.0878219	0.0747173	0.107612	0.086099	0.112694	0.0456667	0.0508294	0.0181246	0.0195581	0.00540913	0.00732793	0.00803863	0.0119703	0.0135263	0.0025172	0.00558859	0.00163334	0.0741209	0.0911648	0.0993964	0.0482481	0.0188413	0.00636853
chr7_6021010_6029130	chr7	6021010	6029130	8120	0	0	0	0	0	0	0	0	0	0	0	0	0	0	0	0	0	0	0	0	0	0	0	0	0	0	0	0	0	0	0	0	0	0	0	0
chr7_60971385_61117995	chr7	60971385	61117995	146610	0	0	0	0	0	0	0	0	0	0	0	0	0.0151845	0.0107727	0.0202601	0.0138604	0.0134418	0.0362872	0	0.0290968	0	0	0	0	0	0	0	0	0	0	0.0129786	0.0170602	0.0248645	0.0145484	0	0
chr7_6115150_6121490	chr7	6115150	6121490	6340	0	0	0	0	0	0	0	0	0.13557	0	0	0	0.175567	0	0.468506	0.320516	0.621672	0.559418	0	0	0.479847	0.23301	0	0	0	0	0	0	0.0677849	0	0.0877837	0.394511	0.590545	0	0.356429	0
chr7_61321721_61519870	chr7	61321721	61519870	198149	0	0	0	0	0	0	0	0	0	0	0	0	0	0.0159415	0.0299807	0.0307658	0.0646461	0.0089496	0	0	0	0.00745541	0	0.0034917	0	0	0	0	0	0	0.00797073	0.0303733	0.0367979	0	0.00372771	0.00174585
chr7_61625327_61694518	chr7	61625327	61694518	69191	0	0	0	0	0	0	0	0	0	0	0	0	0	0.0228266	0	0	0.0284821	0	0	0	0	0	0	0	0	0	0	0	0	0	0.0114133	0	0.014241	0	0	0
chr7_61992358_62084505	chr7	61992358	62084505	92147	0.110566	0.0654456	0.0333437	0.0287899	0.068627	0.0803028	0	0	0	0.0263261	0	0	0.0724775	0.0514198	0.096704	0.132315	0.085546	0.0769794	0.0299464	0.0115736	0	0.0160318	0	0.0150168	0.088006	0.0310668	0.0744649	0	0.013163	0	0.0619486	0.114509	0.0812627	0.02076	0.0080159	0.00750839
chr7_62219479_62327793	chr7	62219479	62327793	108314	0	0	0	0	0	0	0	0	0	0	0	0	0.154149	0.0291632	0.137116	0.281414	0.200138	0.180096	0.0509532	0.0689228	0	0	0	0	0	0	0	0	0	0	0.091656	0.209265	0.190117	0.059938	0	0
chr7_62433245_62451870	chr7	62433245	62451870	18625	0	0.107931	0	0	0	0	0	0	0	0	0	0	0	0.0847996	0	0	0	0	0	0	0	0	0	0	0.0539653	0	0	0	0	0	0.0423998	0	0	0	0	0
chr7_62474510_62768422	chr7	62474510	62768422	293912	0.0138659	0.0205184	0.0139385	0.0270785	0	0.00503529	0.00367131	0.00926667	0.00584877	0	0	0	0.0681692	0.0429895	0.0606371	0.0276555	0.0268203	0.0301681	0.0469439	0.00725708	0.00517541	0	0.00695051	0.00706207	0.0171922	0.0205085	0.00251764	0.00646899	0.00292439	0	0.0555794	0.0441463	0.0284942	0.0271005	0.00258771	0.00700629
chr7_62833673_63088691	chr7	62833673	63088691	255018	0.00799031	0	0	0	0	0	0	0	0	0	0	0	0.00872956	0.00619326	0	0	0.0154554	0.00695384	0	0.00418195	0	0	0	0	0.00399516	0	0	0	0	0	0.00746141	0	0.0112046	0.00209097	0	0
chr7_63222569_63334689	chr7	63222569	63334689	112120	0	0.0179291	0	0	0	0	0	0	0	0	0	0	0.00992773	0	0	0.0181241	0.0175767	0	0	0.00951188	0	0	0	0.00617085	0.00896453	0	0	0	0	0	0.00496387	0.00906203	0.00878836	0.00475594	0	0.00308543
chr7_63776232_63876350	chr7	63776232	63876350	100118	0	0.0200784	0.0409187	0.0264977	0.0236862	0.0739094	0	0	0	0	0	0	0.166768	0.173528	0.237346	0.243561	0.236205	0.283402	0.0689055	0.0426086	0.0151932	0	0.0204043	0.0276424	0.0100392	0.0337082	0.0487978	0	0	0	0.170148	0.240454	0.259804	0.0557571	0.00759662	0.0240234
chr7_63948915_63952239	chr7	63948915	63952239	3324	0	0	0	0	0.237807	0	0	0	0	0	0	0.371151	4.35327	3.80119	2.6808	3.668	2.37148	1.067	0	0.96252	0	0	0	0	0	0	0.118904	0	0	0.185576	4.07723	3.1744	1.71924	0.48126	0	0
chr7_63977744_63991884	chr7	63977744	63991884	14140	0	0	0	0	0	0	0	0	0	0	0	0	1.29888	0.670181	1.05033	0.574843	0.139371	0.752484	0.292731	0.263978	0.537877	0.104475	0	0	0	0	0	0	0	0	0.984529	0.812585	0.445927	0.278354	0.321176	0
chr7_64072958_64143834	chr7	64072958	64143834	70876	0	0	0	0	0	0.0208806	0	0	0	0	0	0	0.361212	0.445678	0.544814	0.37272	0.305854	0.600492	0.155735	0.060188	0.0214617	0.125059	0	0	0	0	0.0104403	0	0	0	0.403445	0.458767	0.453173	0.107962	0.0732604	0
chr7_64422125_64491705	chr7	64422125	64491705	69580	0	0	0	0	0.0227212	0	0	0	0	0	0	0	0.0159974	0	0	0.116819	0	0	0.0198295	0	0	0	0	0	0	0	0.0113606	0	0	0	0.00799869	0.0584096	0	0.00991475	0	0
chr7_65166570_65202813	chr7	65166570	65202813	36243	0	0.110929	0.056517	0.0365988	0	0	0	0	0	0	0	0	0.0921362	0.0435779	0.0819559	0	0.0543747	0.0489296	0.0380691	0	0.0839399	0	0	0	0.0554647	0.0465579	0	0	0	0	0.067857	0.0409779	0.0516521	0.0190345	0.0419699	0
chr7_65223429_65286164	chr7	65223429	65286164	62735	0.0649613	0	0	0	0	0	0	0	0	0	0	0	0.0709714	0.0755269	0	0.0647827	0.0314131	0.0848022	0.0219931	0	0.0484934	0.023548	0	0	0.0324807	0	0	0	0	0	0.0732491	0.0323913	0.0581076	0.0109965	0.0360207	0
chr7_6532950_6554840	chr7	6532950	6554840	21890	0	0	0.0467873	0	0	0	0	0	0	0	0	0	0.0508496	0.0721513	0	0.092831	0.0900275	0	0.0630305	0	0	0	0	0	0	0.0233936	0	0	0	0	0.0615005	0.0464155	0.0450137	0.0315152	0	0
chr7_65537781_65572069	chr7	65537781	65572069	34288	0	0	0	0	0	0	0	0	0	0	0	0	0.0324632	0	0	0.11853	0	0.0517194	0.0402396	0.0311034	0	0	0	0	0	0	0	0	0	0	0.0162316	0.0592648	0.0258597	0.0356715	0	0
chr7_65628884_65634897	chr7	65628884	65634897	6013	0	0	0	0	0	0	0	0	0	0	0	0	0.185115	0	0	0	0	0	0	0	0	0	0	0	0	0	0	0	0	0	0.0925576	0	0	0	0	0
chr7_65711913_65793110	chr7	65711913	65793110	81197	0.0250954	0.0247571	0.0126134	0	0.0194705	0	0	0	0	0	0.0145819	0	0.58947	0.56409	0.658471	0.550581	0.825201	0.655204	0.356842	0.354628	0.0562009	0.109163	0.0628976	0.0340838	0.0249263	0.00630672	0.00973523	0	0	0.00729095	0.57678	0.604526	0.740203	0.355735	0.0826819	0.0484907
chr7_6581401_6641747	chr7	6581401	6641747	60346	0.303899	0.366425	0.20366	0.505557	0.314376	0.245241	0.0894047	0.0676993	0.0712153	0.0200997	0	0	0.276679	0.601963	0.541438	0.606126	0.522507	0.323251	0.36582	0.441816	0.0504132	0.195842	0.152334	0.0114652	0.335162	0.354609	0.279808	0.078552	0.0456575	0	0.439321	0.573782	0.422879	0.403818	0.123127	0.0818998
chr7_65816449_65851005	chr7	65816449	65851005	34556	0	0	0.0296381	0	0	0	0	0	0	0	0.0342634	0	0.418748	0.182821	0.0859569	0.764467	0.513263	0.30791	0.279493	0.0308621	0.0440189	0.128251	0	0	0	0.014819	0	0	0	0.0171317	0.300785	0.425212	0.410586	0.155178	0.086135	0
chr7_66099405_66099514	chr7	66099405	66099514	109	0	0	0	0	0	0	0	0	0	0	0	0	0	0	0	0	0	0	0	0	0	0	0	0	0	0	0	0	0	0	0	0	0	0	0	0
chr7_66183798_66216911	chr7	66183798	66216911	33113	0	0	0	0	0	0	0	0	0	0	0	0	0.0336151	0	0	0	0	0.0535546	0	0	0.0229686	0	0	0	0	0	0	0	0	0	0.0168076	0	0.0267773	0	0.0114843	0
chr7_66454250_66570755	chr7	66454250	66570755	116505	0.01749	0.0345085	0	0.0113854	0.0135697	0	0	0	0	0.010411	0	0	0.300953	0.216903	0.127476	0.279071	0.270643	0.334868	0.0828991	0.100693	0.0261125	0	0.0350687	0.00593859	0.0259992	0.00569268	0.00678487	0	0.0052055	0	0.258928	0.203274	0.302755	0.0917958	0.0130562	0.0205036
chr7_66595866_66634564	chr7	66595866	66634564	38698	0	0	0	0	0	0	0	0	0	0	0	0	0.143818	0.163253	0.0767566	0	0.0509252	0	0.035654	0.0551177	0	0.0381746	0	0	0	0	0	0	0	0	0.153536	0.0383783	0.0254626	0.0453858	0.0190873	0
chr7_66727256_66733503	chr7	66727256	66733503	6247	0	0	0	0	0	0	0	0	0	0	0	0	0	0	0.47548	0.325287	0.315464	0.567746	0	0	0	0	0	0	0	0	0	0	0	0	0	0.400384	0.441605	0	0	0
chr7_67163171_67194081	chr7	67163171	67194081	30910	0	0	0	0	0	0	0	0	0	0	0	0	0.0720218	0.153289	0	0	0.446293	0.229486	0	0	0	0	0	0	0	0	0	0	0	0	0.112656	0	0.33789	0	0	0
chr7_67382858_67419072	chr7	67382858	67419072	36214	0	0	0	0	0.0109139	0	0	0	0	0	0	0	0.491787	0.392515	0.0820215	0.168339	0.489764	0.244844	0.0380995	0.147246	0.0840071	0.0815862	0	0.0191052	0	0	0.00545694	0	0	0	0.442151	0.12518	0.367304	0.0926727	0.0827967	0.0095526
chr7_67453933_67503409	chr7	67453933	67503409	49476	0	0	0	0	0	0	0	0.0137622	0	0	0	0	0.179982	0.159612	0.240143	0.287503	0.119494	0.0716854	0.027887	0.0215553	0.0307445	0	0	0	0	0	0	0.00688108	0	0	0.169797	0.263823	0.0955899	0.0247212	0.0153723	0
chr7_67772912_67774537	chr7	67772912	67774537	1625	1.25395	0	0	0	0	0	0	0	0	0	0	0	0	0.971934	0	0	0	0	0	0	0	0	0	0	0.626977	0	0	0	0	0	0.485967	0	0	0	0	0
chr7_67859632_67942826	chr7	67859632	67942826	83194	0	0	0	0	0	0	0	0	0.0103314	0	0	0	0.133795	0.284767	0.178518	0.439662	0.426384	0.170527	0.199015	0.0640955	0.018284	0.0710283	0	0	0	0	0	0	0.00516571	0	0.209281	0.30909	0.298456	0.131555	0.0446561	0
chr7_68373092_68374778	chr7	68373092	68374778	1686	0	0	0	0	0	0	0	0	0	0	0	0	0	0	0	0	0	0	0	0	0	0	0	0	0	0	0	0	0	0	0	0	0	0	0	0
chr7_68402029_68407401	chr7	68402029	68407401	5372	0	0	0	0	0	0	0	0	0	0	0	0	0	0	0	0	0	0	0	0	0	0	0	0	0	0	0	0	0	0	0	0	0	0	0	0
chr7_68500892_68709169	chr7	68500892	68709169	208277	0	0	0	0	0	0	0	0	0.00412677	0	0	0	0	0.0151663	0.0142614	0.0439046	0	0.0170288	0	0.00512045	0	0	0	0	0	0	0	0	0.00206339	0	0.00758314	0.029083	0.0085144	0.00256023	0	0
chr7_68759241_68833098	chr7	68759241	68833098	73857	0	0.0136088	0	0	0	0	0	0	0	0	0	0	0.045213	0.0427689	0.0804345	0.0550272	0.080048	0.0240106	0	0	0.0205954	0.0400038	0.00691484	0.00936778	0.00680438	0	0	0	0	0	0.0439909	0.0677308	0.0520293	0	0.0302996	0.00814131
chr7_68926016_68979403	chr7	68926016	68979403	53387	0	0	0	0	0	0	0	0	0	0	0	0	0	0	0	0	0	0	0	0	0	0	0	0	0	0	0	0	0	0	0	0	0	0	0	0
chr7_69018173_69344371	chr7	69018173	69344371	326198	0.00624674	0	0	0	0	0	0.00330794	0	0	0	0	0	0.00682467	0.00484182	0	0	0.0120829	0	0	0	0.00466317	0	0	0.00212103	0.00312337	0	0	0.00165397	0	0	0.00583325	0	0.00604143	0	0.00233158	0.00106052
chr7_69406932_69475423	chr7	69406932	69475423	68491	0	0.0293499	0	0	0	0	0	0	0	0	0	0	0	0.0230599	0	0.0890075	0	0	0.0201448	0.0467129	0	0	0	0	0.014675	0	0	0	0	0	0.0115299	0.0445037	0	0.0334289	0	0
chr7_69560673_70168867	chr7	69560673	70168867	608194	0	0.0033052	0	0.00218097	0	0.00243332	0	0	0	0	0	0	0.00915084	0.00519371	0.00488385	0.00668231	0.00972076	0.0437366	0.0113429	0.00526052	0	0.00242897	0	0	0.0016526	0.00109048	0.00121666	0	0	0	0.00717228	0.00578308	0.0267287	0.00830171	0.00121448	0
chr7_6977219_6985299	chr7	6977219	6985299	8080	0	0	0	0	0	0	0	0	0	0	0	0	0	0.195469	0	0	0.243899	0.768161	0	0	0	0	0	0	0	0	0	0	0	0	0.0977347	0	0.50603	0	0	0
chr7_7013091_7104689	chr7	7013091	7104689	91598	0	0	0	0	0	0.0161568	0	0.0148671	0	0	0	0.0134687	0	0.0689706	0	0.0443693	0	0	0	0	0	0	0	0	0	0	0.00807841	0.00743353	0	0.00673436	0.0344853	0.0221847	0	0	0	0
chr7_70463222_70538868	chr7	70463222	70538868	75646	0	0	0	0	0	0	0	0	0	0	0	0	0.0441437	0.0208787	0	0.107452	0.0260516	0.0234428	0.0182394	0.0140982	0	0	0	0	0	0	0	0	0	0	0.0325112	0.0537258	0.0247472	0.0161688	0	0
chr7_70595751_70628609	chr7	70595751	70628609	32858	0	0	0	0	0	0	0	0	0	0	0	0	0	0	0	0	0.0599763	0.0539702	0	0	0	0	0	0	0	0	0	0	0	0	0	0	0.0569733	0	0	0
chr7_70649917_70860912	chr7	70649917	70860912	210995	0.00965745	0	0	0	0	0	0	0	0	0	0	0	0.0211019	0.0224564	0.0422331	0.0096309	0.0467002	0.0756425	0.0392351	0.0252724	0.0144185	0.028006	0.00484096	0	0.00482873	0	0	0	0	0	0.0217791	0.025932	0.0611713	0.0322538	0.0212123	0.00242048
chr7_71133594_71207048	chr7	71133594	71207048	73454	0	0	0	0	0	0	0	0	0	0	0	0	0	0	0	0	0.0268291	0	0	0	0	0	0	0	0	0	0	0	0	0	0	0	0.0134145	0	0	0
chr7_71234409_71254274	chr7	71234409	71254274	19865	0	0	0	0	0	0	0	0	0	0	0	0	0	0	0	0	0	0	0	0	0	0	0	0	0	0	0	0	0	0	0	0	0	0	0	0
chr7_71401272_71671774	chr7	71401272	71671774	270502	0	0	0	0	0	0	0	0	0	0	0	0	0	0	0.054904	0	0	0	0	0	0	0	0	0	0	0	0	0	0	0	0	0.027452	0	0	0	0
chr7_7146755_7161329	chr7	7146755	7161329	14574	0	0	0	0	0	0	0	0	0	0	0	0	0	0.0541853	0	0.139431	0	0	0	0	0	0	0	0	0	0	0	0	0	0	0.0270926	0.0697156	0	0	0	0
chr7_71698447_71899692	chr7	71698447	71899692	201245	0	0	0	0	0	0	0	0	0	0	0	0	0.0165932	0.00784811	0	0	0.0195851	0.0176238	0	0.0211975	0	0.00734071	0.0050755	0	0	0	0	0	0	0	0.0122206	0	0.0186045	0.0105987	0.00367036	0.00253775
chr7_72037317_72067829	chr7	72037317	72067829	30512	0	0	0	0	0	0	0	0	0	0	0	0	0.0729613	0	0	0	0	0	0	0	0	0	0	0	0	0	0	0	0	0	0.0364807	0	0	0	0	0
chr7_72316608_72627211	chr7	72316608	72627211	310603	0.0131208	0	0	0.00427056	0	0	0	0	0	0	0	0	0.0286693	0.0457643	0.0191262	0.00654234	0.00634476	0.0171282	0.0133264	0.0137342	0.0097946	0	0	0.00445505	0.00656038	0.00213528	0	0	0	0	0.0372168	0.0128343	0.0117365	0.0135303	0.0048973	0.00222753
chr7_72647516_72658016	chr7	72647516	72658016	10500	1.35845	2.01021	0.682782	1.38961	1.35509	1.12757	0.308298	0.648473	1.39159	1.27069	1.24039	1.05746	0	0.90251	0.282888	0.387061	0.938429	0.168891	0.919824	0.304706	1.73842	0.984855	0.875502	0.329465	1.68433	1.0362	1.24133	0.478385	1.33114	1.14893	0.451255	0.334975	0.55366	0.612265	1.36164	0.602483
chr7_72678356_73079422	chr7	72678356	73079422	401066	0.00508064	0.0125304	0.00766088	0.00661462	0.00394185	0.00369	0	0	0	0	0	0	0.0416302	0.0511938	0.0370304	0.0253334	0.0442229	0.0353728	0.0240812	0.0212727	0	0	0.00509352	0.00345019	0.00880552	0.00713775	0.00381592	0	0	0	0.046412	0.0311819	0.0397979	0.022677	0	0.00427185
chr7_73112068_73114450	chr7	73112068	73114450	2382	0	0	0	0	0	0	0	0	0	0	0	0	0	0	0	0.853094	0	0	0.579235	0.447721	0	0	0	0	0	0	0	0	0	0	0	0.426547	0	0.513478	0	0
chr7_73136558_73175013	chr7	73136558	73175013	38455	0	0	0	0	0	0	0	0	0	0	0	0	0.3184	0.123214	0	0.264214	0.256235	0.0922301	0.179396	0.027733	0	0	0	0	0	0	0	0	0	0	0.220807	0.132107	0.174232	0.103565	0	0
chr7_73248531_73300379	chr7	73248531	73300379	51848	0	0	0	0	0	0	0	0	0	0	0	0	0.042937	0.030462	0.0572891	0.156771	0.114028	0.0342029	0.0266112	0.0617076	0	0	0	0	0	0	0	0	0	0	0.0366995	0.10703	0.0741153	0.0441594	0	0
chr7_73325193_73365508	chr7	73325193	73365508	40315	0	0.0997249	0	0	0	0	0	0	0	0	0	0	0.30371	0.430939	0.073678	0.151214	0.488826	0.571837	0.136896	0.238081	0.0754615	0	0.025336	0	0.0498625	0	0	0	0	0	0.367325	0.112446	0.530331	0.187488	0.0377308	0.012668
chr7_73568395_73598947	chr7	73568395	73598947	30552	0	0.0657962	0	0	0.051746	0	0.0176591	0	0	0.0397007	0	0	2.8782	2.1195	1.65277	3.19257	2.19311	2.08958	1.08385	0.87267	0.298727	0.217589	0.0334322	0.0226458	0.0328981	0	0.025873	0.00882956	0.0198503	0	2.49885	2.42267	2.14134	0.978258	0.258158	0.028039
chr7_73648088_73660298	chr7	73648088	73660298	12210	0.166886	0	0.33552	0.108636	0	0.121207	0	0	0	0	0	0.101041	3.82884	2.97511	3.40578	6.49064	4.43852	3.34047	1.24301	2.35829	0.249159	0.483958	0.0836543	0.113329	0.0834428	0.222078	0.0606033	0	0	0.0505204	3.40197	4.94821	3.88949	1.80065	0.366559	0.0984919
chr7_73688305_73730301	chr7	73688305	73730301	41996	0	0	0	0	0.0188225	0	0	0	0	0	0.0281933	0	0.808398	0.601731	0.353644	1.01613	0.610037	0.506721	0.295686	0.507892	0.0362205	0.0703535	0.0486436	0.0329496	0	0	0.00941127	0	0	0.0140967	0.705064	0.684888	0.558379	0.401789	0.053287	0.0407966
chr7_73848898_73929118	chr7	73848898	73929118	80220	0.0254011	0.0501173	0.0127671	0.0165352	0.0197076	0	0	0	0	0	0	0	0.0416267	0.0787531	0	0.0506624	0	0.0442123	0.0171994	0	0	0	0	0	0.0377592	0.0146511	0.00985379	0	0	0	0.0601899	0.0253312	0.0221061	0.0085997	0	0
chr7_74023690_74024631	chr7	74023690	74024631	941	0	0	0	0	0	0	0	0	0	0	0	0	0	0	0	0	0	0	0	0	0	0	0	0	0	0	0	0	0	0	0	0	0	0	0	0
chr7_74053738_74265418	chr7	74053738	74265418	211680	0	0	0.00483831	0	0	0	0	0	0	0	0	0	0.0105168	0.00746123	0	0.0287992	0.0558589	0.00837752	0.00651803	0	0	0.0139577	0	0	0	0.00241915	0	0	0	0	0.00898901	0.0143996	0.0321182	0.00325902	0.00697885	0
chr7_7409703_7452095	chr7	7409703	7452095	42392	0	0	0	0	0	0	0	0	0	0	0	0	0	0	0	0	0	0	0	0	0	0	0	0	0	0	0	0	0	0	0	0	0	0	0	0
chr7_74564780_74755986	chr7	74564780	74755986	191206	0.010657	0.0105133	0	0	0	0	0	0	0	0	0	0.00645224	0.0349287	0.0413008	0.0466041	0	0.0515335	0.0278237	0	0.00557761	0	0.00772613	0.00534198	0	0.0105851	0	0	0	0	0.00322612	0.0381148	0.023302	0.0396786	0.0027888	0.00386306	0.00267099
chr7_74781243_74808817	chr7	74781243	74808817	27574	0	0	0	0.0481051	0	0.0536713	0	0	0	0	0	0	0.26239	0.0572783	0	0	0.142939	0	0.150113	0	0	0.0535752	0	0.0250916	0	0.0240526	0.0268356	0	0	0	0.159834	0	0.0714696	0.0750564	0.0267876	0.0125458
chr7_74863813_75020193	chr7	74863813	75020193	156380	0.0130303	0	0	0	0	0	0	0	0	0	0	0	0.0320306	0.0100997	0.0379886	0.0259889	0	0.0453601	0.0264689	0.00681975	0	0	0	0	0.00651514	0	0	0	0	0	0.0210651	0.0319887	0.0226801	0.0166443	0	0
chr7_7490018_7540966	chr7	7490018	7540966	50948	0	0	0	0	0	0	0	0	0	0	0	0	0	0	0.0583011	0.119656	0.0773613	0	0	0.0418651	0	0	0	0	0	0	0	0	0	0	0	0.0889784	0.0386806	0.0209326	0	0
chr7_75085164_75104893	chr7	75085164	75104893	19729	0	0	0	0	0	0	0	0	0	0	0	0	0	0	0	0	0	0	0	0	0	0	0	0	0	0	0	0	0	0	0	0	0	0	0	0
chr7_75339837_75445533	chr7	75339837	75445533	105696	0	0	0	0	0	0	0	0	0	0	0	0	0.0421245	0.0298856	0.0281025	0.0865153	0.07458	0.0167779	0	0.01009	0.0287828	0	0	0	0	0	0	0	0	0	0.036005	0.0573089	0.0456789	0.005045	0.0143914	0
chr7_7576786_7660803	chr7	7576786	7660803	84017	0	0	0	0	0	0.0176147	0	0	0	0	0	0	0	0	0	0	0	0	0	0	0	0	0	0	0	0	0.00880734	0	0	0	0	0	0	0	0	0
chr7_75792099_75838309	chr7	75792099	75838309	46210	0.022048	0	0.0221635	0.0143524	0.0171061	0	0.0116754	0	0	0	0	0	0.120439	0.0341786	0	0.131924	0.0426466	0.076752	0.0597159	0.115394	0.0658349	0	0	0	0.011024	0.0182579	0.00855303	0.00583771	0	0	0.0773088	0.065962	0.0596993	0.087555	0.0329175	0
chr7_75884131_76219886	chr7	75884131	76219886	335755	0.00606893	0.00598712	0.0122014	0.00395065	0.00470862	0.00440777	0	0	0.00255994	0	0	0	0.0397825	0.0940801	0.0707737	0.0363135	0.0469557	0.0158451	0.0205468	0.00635268	0	0.0175995	0.00304216	0.00206066	0.00602803	0.00807604	0.0045582	0	0.00127997	0	0.0669313	0.0535436	0.0314004	0.0134497	0.00879976	0.00255141
chr7_7699513_7776150	chr7	7699513	7776150	76637	0	0	0	0	0	0.0386219	0	0	0	0	0	0	0	0	0	0	0	0	0	0	0	0	0	0	0	0	0.0193109	0	0	0	0	0	0	0	0	0
chr7_77134698_78165958	chr7	77134698	78165958	1031260	0	0.00194927	0.00297938	0.00128624	0.00229953	0.00143507	0	0.00264103	0	0	0	0.00119631	0.0259046	0.0229728	0.0316832	0.037439	0.0515961	0.0223548	0.0107033	0.0175805	0.00737504	0.00859501	0.00495229	0.00201271	0.000974636	0.00213281	0.0018673	0.00132051	0	0.000598155	0.0244387	0.0345611	0.0369754	0.0141419	0.00798502	0.0034825
chr7_7829867_7865953	chr7	7829867	7865953	36086	0	0	0	0	0	0	0	0	0	0	0	0	0	0	0	0	0	0	0	0	0	0	0	0	0	0	0	0	0	0	0	0	0	0	0	0
chr7_78748012_78765235	chr7	78748012	78765235	17223	0	0	0	0	0	0	0	0	0	0	0	0	0.193886	1.10043	0	1.53382	0.343268	0.102964	0.480661	0.309607	0.176638	0.0857738	0.0593055	0	0	0	0	0	0	0	0.647158	0.766908	0.223116	0.395134	0.131206	0.0296528
chr7_78802989_78808284	chr7	78802989	78808284	5295	0	0	0	0	0	0	0	0	0	0.229072	0	0	0	0	0	0	0.744363	0	0	0	0	0	0	0	0	0	0	0	0.114536	0	0	0	0.372182	0	0	0
chr7_78868442_78885853	chr7	78868442	78885853	17411	0	0	0	0	0	0	0	0	0	0	0.0680033	0	0.127861	0.181425	0.341201	0.116712	0.226374	0.509263	0.0792451	0.183758	0	0	0	0	0	0	0	0	0	0.0340017	0.154643	0.228957	0.367818	0.131502	0	0
chr7_78930396_79043482	chr7	78930396	79043482	113086	0	0	0	0	0	0	0	0	0	0	0	0	0.187016	0.181562	0.105064	0.071877	0.174266	0.188178	0.0854054	0.075445	0.013451	0	0.00903223	0.00611814	0	0	0	0	0	0	0.184289	0.0884707	0.181222	0.0804252	0.00672548	0.00757519
chr7_7912495_8126949	chr7	7912495	8126949	214454	0	0	0.00955145	0	0	0	0	0	0	0	0	0	0	0.00736472	0.00692532	0	0.00918939	0	0	0	0	0	0	0	0	0.00477573	0	0	0	0	0.00368236	0.00346266	0.0045947	0	0	0
chr7_79159060_79261687	chr7	79159060	79261687	102627	0.0198551	0.039175	0.00997957	0.012925	0.0231071	0	0	0	0	0	0	0	0.281997	0.353962	0.463087	0.633617	0.364849	0.293753	0.147886	0.0519586	0	0.043184	0	0.020225	0.0295151	0.0114523	0.0115536	0	0	0	0.31798	0.548352	0.329301	0.0999224	0.021592	0.0101125
chr7_79476362_79490025	chr7	79476362	79490025	13663	0	0	0	0	0	0	0	0	0	0	0	0	0.81468	0.577982	2.39139	0.594912	0.288473	0.129792	0.201967	0.702499	0	0	0	0	0	0	0	0	0	0	0.696331	1.49315	0.209133	0.452233	0	0
chr7_79627657_79650195	chr7	79627657	79650195	22538	0.723285	0.891918	0.22721	0.235416	0.455947	0.590975	0.191506	0.181266	0.0381361	0	0	0	1.08653	1.26138	1.31792	1.53275	1.83622	0.944194	0.428528	0.331232	0.0674912	0.0655463	0	0.0920946	0.807602	0.231313	0.523461	0.186386	0.0190681	0	1.17396	1.42534	1.39021	0.37988	0.0665187	0.0460473
chr7_79945359_80014813	chr7	79945359	80014813	69454	0.117354	0.0434145	0.0147461	0	0.0455249	0	0	0.0196071	0	0.0349277	0	0	1.82701	2.09209	1.92451	2.16508	1.6457	2.06816	0.913812	1.12092	0.262813	0.361589	0.0882385	0.0896548	0.0803842	0.00737303	0.0227624	0.00980356	0.0174639	0	1.95955	2.04479	1.85693	1.01737	0.312201	0.0889466
chr7_80125392_80145168	chr7	80125392	80145168	19776	0.206075	0	0	0	0.0799425	0	0	0	0	0	0	0	1.5197	1.67715	1.35179	1.28443	1.69407	1.70377	0.558146	0.485348	0.0769173	0	0	0.139943	0.103038	0	0.0399712	0	0	0	1.59842	1.31811	1.69892	0.521747	0.0384586	0.0699713
chr7_80166771_80176840	chr7	80166771	80176840	10069	0.202371	0	0	0	0	0	0	0	0.0853622	0.120462	0	0	4.53243	3.92142	1.76998	3.43085	2.15292	2.28956	1.50731	0.953247	0.151069	0	0	0.137427	0.101186	0	0	0	0.102912	0	4.22693	2.60042	2.22124	1.23028	0.0755346	0.0687135
chr7_80415436_80444732	chr7	80415436	80444732	29296	0	0	0	0	0	0	0	0	0	0	0	0	0.569923	0.593027	0.405561	0.346817	0.403612	0.363194	0.188386	0.291227	0	0.100852	0	0.0708502	0	0	0	0	0	0	0.581475	0.376189	0.383403	0.239806	0.0504261	0.0354251
chr7_80545119_80576626	chr7	80545119	80576626	31507	0	0	0.0325062	0	0	0	0.0342477	0	0	0	0	0	0.388614	0.60154	0.377101	0.838446	0.375288	0.450276	0.0437914	0.236941	0	0	0	0	0	0.0162531	0	0.0171239	0	0	0.495077	0.607773	0.412782	0.140366	0	0
chr7_80698877_80701582	chr7	80698877	80701582	2705	0.753299	0	0	0	0	0	0	0	0	0	0	0	0.205748	0	0	0	0	0	0	0	0	0	0	0	0.37665	0	0	0	0	0	0.102874	0	0	0	0	0
chr7_80835974_80850919	chr7	80835974	80850919	14945	0.136345	0.672534	0.0685295	0.177511	0.105784	0	0	0	0	0.0811599	0	0	1.26615	0.739762	0.795002	1.22373	2.04389	1.77988	0.184642	0.285439	0.101781	0	0.0683452	0.0462948	0.40444	0.12302	0.052892	0	0.0405799	0	1.00296	1.00937	1.91188	0.235041	0.0508905	0.05732
chr7_80957780_80970845	chr7	80957780	80970845	13065	0	0	0	0	0	0.0566373	0	0	0	0	0	0	0.511181	1.14843	2.50085	0.622142	0.905029	0.814399	0.739239	0.244884	0	0.113072	0	0.0529564	0	0	0.0283186	0	0	0	0.829805	1.5615	0.859714	0.492062	0.0565359	0.0264782
chr7_81180416_81195009	chr7	81180416	81195009	14593	0	0	0	0	0.0270839	0	0	0	0	0	0	0	0.839037	0.432918	1.01772	0.278499	0.810266	0.607604	0.0945478	0.146162	0	0	0	0	0	0	0.013542	0	0	0	0.635978	0.648111	0.708935	0.120355	0	0
chr7_81508281_81513549	chr7	81508281	81513549	5268	0	0	0	0	0	0	0	0	0	0	0	0	0.845177	0.299809	0	1.15722	0	0	0	0.60733	0	0	0	0	0	0	0	0	0	0	0.572493	0.578608	0	0.303665	0	0
chr7_8171654_8172371	chr7	8171654	8172371	717	0	0	0	0	0	0	0	0	0	0	0	0	0	0	0	0	0	0	0	0	0	0	0	0	0	0	0	0	0	0	0	0	0	0	0	0
chr7_81717527_81752924	chr7	81717527	81752924	35397	0.0287831	0	0.014467	0	0	0	0	0	0	0	0	0	0.0628922	0.0446194	0	0.114816	0.0556743	0	0	0.0602578	0	0	0.0288561	0	0.0143916	0.00723348	0	0	0	0	0.0537558	0.057408	0.0278371	0.0301289	0	0.014428
chr7_81839431_81845532	chr7	81839431	81845532	6101	0	0	0	0	0	0	0	0	0	0	0	0	0.547335	0.258874	0.486859	0	0.323013	0.581332	0.113075	0.174803	0.249322	0	0	0.113404	0	0	0	0	0	0	0.403105	0.243429	0.452173	0.143939	0.124661	0.0567018
chr7_81944473_81956652	chr7	81944473	81956652	12179	0	0	0	0	0	0	0	0	0	0	0	0	0	0	0	0	0.161811	0	0	0.0875665	0	0	0	0	0	0	0	0	0	0	0	0	0.0809057	0.0437832	0	0
chr7_82002307_82060386	chr7	82002307	82060386	58079	0	0	0	0	0	0	0	0	0	0	0	0	0	0.0543877	0	0	0.0339314	0.0916005	0	0	0	0	0	0	0	0	0	0	0	0	0.0271939	0	0.0627659	0	0	0
chr7_82091758_82105765	chr7	82091758	82105765	14007	0	0	0	0	0	0	0	0	0	0	0	0	0	0	0	0.145075	0	0	0	0	0	0	0	0	0	0	0	0	0	0	0	0.0725377	0	0	0	0
chr7_8210320_8234347	chr7	8210320	8234347	24027	0	0	0	0	0	0	0	0	0	0	0	0	0	0	0	0	0	0	0	0	0	0	0	0	0	0	0	0	0	0	0	0	0	0	0	0
chr7_82317419_82325693	chr7	82317419	82325693	8274	0	0	0	0	0	0	0	0	0	0	0	0	0	0	0	0	0	0	0	0	0	0	0	0	0	0	0	0	0	0	0	0	0	0	0	0
chr7_8270599_8356163	chr7	8270599	8356163	85564	0	0	0	0	0	0.0345924	0	0	0	0	0	0	0.00650447	0	0	0.0237491	0.0230319	0	0	0	0	0	0	0	0	0	0.0172962	0	0	0	0.00325224	0.0118746	0.011516	0	0	0
chr7_82787852_82841598	chr7	82787852	82841598	53746	0.151652	0.0748039	0	0.04936	0.102953	0	0	0	0	0	0	0	0.766282	0.675883	0.386862	0.793984	0.47667	0.527922	0.436414	0.456385	0.0566039	0.0274864	0.0380091	0	0.113228	0.02468	0.0514764	0	0	0	0.721083	0.590423	0.502296	0.4464	0.0420451	0.0190046
chr7_82881515_82927935	chr7	82881515	82927935	46420	0	0	0	0	0	0	0	0	0	0	0	0	0.0119894	0.0680479	0	0	0	0.0382024	0	0	0	0	0.0220039	0	0	0	0	0	0	0	0.0400187	0	0.0191012	0	0	0.0110019
chr7_82950688_83051782	chr7	82950688	83051782	101094	0	0.039769	0	0	0	0.0146392	0	0	0	0	0	0	0.0990947	0.124984	0.235055	0.321613	0.194938	0.122791	0.0272961	0.105493	0.0300931	0.0292259	0	0.0136878	0.0198845	0	0.00731958	0	0	0	0.112039	0.278334	0.158865	0.0663946	0.0296595	0.00684389
chr7_83211586_83317737	chr7	83211586	83317737	106151	0.019196	0	0	0	0	0	0	0	0	0	0	0	0.0943739	0.133909	0.167893	0.153146	0.0928254	0.0835298	0	0.0100467	0.0143297	0	0	0.0130357	0.009598	0	0	0	0	0	0.114141	0.160519	0.0881776	0.00502337	0.00716487	0.00651785
chr7_83379429_83461707	chr7	83379429	83461707	82278	0	0	0	0	0	0	0	0	0	0	0	0	0.054114	0.095979	0.108303	0.197581	0.239517	0.193979	0.100615	0.103694	0	0	0.0124142	0	0	0	0	0	0	0	0.0750465	0.152942	0.216748	0.102155	0	0.00620712
chr7_83495474_83526191	chr7	83495474	83526191	30717	0	0	0	0	0	0	0	0	0	0	0	0	0	0	0	0	0	0	0	0	0	0	0	0	0	0	0	0	0	0	0	0	0	0	0	0
chr7_83560258_83574926	chr7	83560258	83574926	14668	0	0	0	0	0	0	0	0	0	0	0	0	0.303544	0	0	0	0	0	0	0	0	0	0	0	0	0	0	0	0	0	0.151772	0	0	0	0	0
chr7_83755726_83764100	chr7	83755726	83764100	8374	6.57	7.92176	3.30221	4.59363	8.68442	6.89245	3.73683	3.90292	4.82411	4.34536	3.95894	3.3885	2.79138	3.20631	2.48296	4.61062	5.64806	5.92953	6.42581	4.45743	3.8146	5.4688	4.3911	4.29634	7.24588	3.94792	7.78843	3.81988	4.58473	3.67372	2.99885	3.54679	5.7888	5.44162	4.6417	4.34372
chr7_83848345_83869872	chr7	83848345	83869872	21527	0	0	0	0	0.03672	0	0	0	0.0399272	0	0	0	0.206828	0.586944	0	0.660775	0.457728	0.494269	0.19228	0.198165	0.211983	0.0686246	0	0	0	0	0.01836	0	0.0199636	0	0.396886	0.330387	0.475998	0.195222	0.140304	0
chr7_83911532_83922856	chr7	83911532	83922856	11324	0	0	0	0	0	0	0	0	0	0	0	0	0.294886	0.139473	0	0.358896	0.174029	0	0.121842	0	0	0	0	0	0	0	0	0	0	0	0.21718	0.179448	0.0870144	0.0609209	0	0
chr7_8393333_8459562	chr7	8393333	8459562	66229	0	0	0.0154641	0	0	0	0	0	0	0	0	0	0	0	0	0	0	0	0	0	0	0	0	0	0	0.00773206	0	0	0	0	0	0	0	0	0	0
chr7_84096502_84099355	chr7	84096502	84099355	2853	0	0.704594	0	0	0.277067	0.518728	0	0	0	0	0	0	0	0	0	0.712258	0	0	0	0	0	0	0	0	0.352297	0	0.397898	0	0	0	0	0.356129	0	0	0	0
chr7_84205115_84216828	chr7	84205115	84216828	11713	0	0	0	0	0	0	0	0	0	0	0	0	0	0.269682	0	0	0.168249	0.454202	0	0	0	0	0	0	0	0	0	0	0	0	0.134841	0	0.311225	0	0	0
chr7_84420176_84425992	chr7	84420176	84425992	5816	0	0	0	0	0	0	0	0	0	0	0	0	0	0.27156	0	0	0	0	0	0	0	0	0	0	0	0	0	0	0	0	0.13578	0	0	0	0	0
chr7_84454551_84518953	chr7	84454551	84518953	64402	0	0	0	0	0	0	0	0	0	0	0	0	0.0172836	0	0	0.126212	0.0612	0.137679	0.0214238	0.0165596	0	0	0	0	0	0	0	0	0	0	0.00864179	0.0631058	0.0994393	0.0189917	0	0
chr7_84699959_84843552	chr7	84699959	84843552	143593	0.0425719	0.0139993	0.0142649	0	0.0110099	0.0103064	0.0225438	0	0	0	0	0	0.100773	0.0769936	0.0827429	0.183971	0.137242	0.0493995	0.0192173	0.00742705	0.0105932	0.010288	0	0	0.0282856	0.00713247	0.0106582	0.0112719	0	0	0.0888832	0.133357	0.0933208	0.0133222	0.0104406	0
chr7_84869612_84903074	chr7	84869612	84903074	33462	0	0	0	0	0	0	0	0	0	0	0	0	0	0.0471996	0	0	0	0.0529961	0.0412329	0	0	0	0	0	0	0	0	0	0	0	0.0235998	0	0.026498	0.0206165	0	0
chr7_84974115_84975365	chr7	84974115	84975365	1250	0	0	0	0	0	0	0	0	0	0	0	0	0	0	0	0	0	0	0	0.853178	0	0	0	0	0	0	0	0	0	0	0	0	0	0.426589	0	0
chr7_8499075_8896771	chr7	8499075	8896771	397696	0	0	0	0	0	0	0	0	0	0	0	0	0.00559773	0.00198568	0	0	0	0	0	0.00268163	0	0	0	0	0	0	0	0	0	0	0.0037917	0	0	0.00134081	0	0
chr7_85022268_85116966	chr7	85022268	85116966	94698	0.0215176	0	0	0	0	0	0	0	0	0	0	0	0.0235084	0.0667128	0	0.171667	0.0416208	0.0561793	0.0145699	0.0450473	0.0160628	0	0	0.00730613	0.0107588	0	0	0	0	0	0.0451106	0.0858337	0.0489	0.0298086	0.00803141	0.00365307
chr7_85165998_85211137	chr7	85165998	85211137	45139	0	0.0445337	0	0	0.0175119	0	0	0	0	0	0	0	0	0	0	0.022509	0	0.0392865	0	0.0236264	0	0	0	0.0153277	0.0222668	0	0.00875597	0	0	0	0	0.0112545	0.0196433	0.0118132	0	0.00766384
chr7_85247783_85383825	chr7	85247783	85383825	136042	0	0	0	0	0	0	0	0	0	0	0	0	0.00818201	0.0116096	0	0.0298742	0	0	0	0	0	0	0	0.00508575	0	0	0	0	0	0	0.00989581	0.0149371	0	0	0	0.00254288
chr7_85425920_85538406	chr7	85425920	85538406	112486	0.0543447	0.0357414	0	0	0	0	0	0	0	0	0	0	0	0.0140408	0	0	0.0175195	0	0.0122659	0	0	0	0	0	0.0450431	0	0	0	0	0	0.0070204	0	0.00875976	0.00613293	0	0
chr7_85634680_85725939	chr7	85634680	85725939	91259	0	0	0	0	0	0	0.0236479	0	0	0	0	0	0	0	0.0325483	0.0445341	0.0863784	0.0194321	0.0151189	0.0233724	0.0166681	0	0	0	0	0	0	0.011824	0	0	0	0.0385412	0.0529053	0.0192457	0.00833406	0
chr7_85765097_85840672	chr7	85765097	85840672	75575	0	0	0	0	0	0	0	0	0	0	0	0	0	0	0	0	0	0.0469297	0	0	0	0	0	0	0	0	0	0	0	0	0	0	0.0234648	0	0	0
chr7_85886266_85934613	chr7	85886266	85934613	48347	0	0	0	0	0	0	0	0	0	0	0	0	0	0	0	0	0	0	0	0	0	0	0	0	0	0	0	0	0	0	0	0	0	0	0	0
chr7_85971629_86135285	chr7	85971629	86135285	163656	0	0	0	0.00810511	0.00483008	0.00904294	0	0	0	0.00741149	0	0	0.0408087	0.00965069	0.0181498	0.0248334	0.0361252	0.0325076	0	0	0.00929459	0	0	0.00422762	0	0.00405256	0.00693651	0	0.00370574	0	0.0252297	0.0214916	0.0343164	0	0.0046473	0.00211381
chr7_86181778_86192023	chr7	86181778	86192023	10245	0	0	0	0	0	0	0	0	0	0	0	0	0	0	0	0	0.192357	0	0	0	0	0	0	0	0	0	0	0	0	0	0	0	0.0961787	0	0	0
chr7_86256308_86258486	chr7	86256308	86258486	2178	0	0	0	0	0	0	0	0	0	0	0	0	0	0	0	0	0	0	0	0	0	0	0	0	0	0	0	0	0	0	0	0	0	0	0	0
chr7_86287172_86294473	chr7	86287172	86294473	7301	0	0	0	0	0	0	0	0	0	0	0	0	0	0	0	0	0	0	0	0	0	0	0	0	0	0	0	0	0	0	0	0	0	0	0	0
chr7_86347586_86350853	chr7	86347586	86350853	3267	0	0	0	0	0	0	0	0	0	0	0	0	0	0	0	0	0	0	0	0	0	0	0	0	0	0	0	0	0	0	0	0	0	0	0	0
chr7_86424024_86449920	chr7	86424024	86449920	25896	0	0	0	0	0	0.114298	0	0	0	0	0	0	0	0	0	0	0	0	0	0	0	0	0	0	0	0	0.0571491	0	0	0	0	0	0	0	0	0
chr7_86502484_86509967	chr7	86502484	86509967	7483	0	0	0	0	0	0	0	0	0	0	0	0	0	0	0	0	0	0	0	0	0	0	0	0	0	0	0	0	0	0	0	0	0	0	0	0
chr7_86538497_86573861	chr7	86538497	86573861	35364	0	0.0568433	0	0	0	0	0	0	0	0	0	0	0.0314754	0.0893221	0.0839929	0.172385	0.0557262	0	0.117046	0.060314	0	0	0.028883	0	0.0284216	0	0	0	0	0	0.0603988	0.128189	0.0278631	0.0886799	0	0.0144415
chr7_86601128_86605635	chr7	86601128	86605635	4507	0	0	0	0	0	0	0	0	0	0	0	0	0	0	0	0	0	0	0	0	0	0	0	0	0	0	0	0	0	0	0	0	0	0	0	0
chr7_86626643_86639060	chr7	86626643	86639060	12417	0	0	0	0	0	0	0	0	0	0	0	0	0	0.254392	0	0	0	0	0	0	0	0	0	0	0	0	0	0	0	0	0.127196	0	0	0	0	0
chr7_86676045_86678329	chr7	86676045	86678329	2284	0	0	0	0	0	0	0	0	0	0	0	0	0	0.691503	0	0	0	0	0	0	0	0	0	0	0	0	0	0	0	0	0.345751	0	0	0	0	0
chr7_86707507_86708976	chr7	86707507	86708976	1469	0	0	0	0	0	0	0	0	0	0	0	0	0	0	2.02201	0	0	0	0	0	0	0	0	0	0	0	0	0	0	0	0	1.011	0	0	0	0
chr7_86825140_86905093	chr7	86825140	86905093	79953	0.0509718	0	0	0	0.0098867	0	0	0	0	0	0	0	0	0	0	0	0	0	0.0345137	0	0.0190251	0	0	0	0.0254859	0	0.00494335	0	0	0	0	0	0	0.0172568	0.00951256	0
chr7_86965312_86986114	chr7	86965312	86986114	20802	0	0.0483176	0.0492344	0	0	0	0	0	0	0	0	0	0.0535092	0.075925	0	0.0976863	0	0	0	0.0512678	0	0	0	0	0.0241588	0.0246172	0	0	0	0	0.0647171	0.0488432	0	0.0256339	0	0
chr7_87054941_87236095	chr7	87054941	87236095	181154	0.0562415	0.0110967	0.0339216	0	0.00872706	0.00816947	0	0.0300693	0	0	0	0	0.0184334	0.00871851	0.0163967	0.0224347	0.0326358	0.0195784	0.0152327	0.0117742	0	0.00815484	0	0	0.0336691	0.0169608	0.00844827	0.0150346	0	0	0.013576	0.0194157	0.0261071	0.0135035	0.00407742	0
chr7_87408710_87414770	chr7	87408710	87414770	6060	0	0	0	0	0	0	0	0	0	0	0	0	0.183679	0	0	0	0	0	0	0	0	0	0	0	0	0	0	0	0	0	0.0918397	0	0	0	0	0
chr7_87503512_87574167	chr7	87503512	87574167	70655	0	0	0.0144954	0	0	0	0	0	0	0	0	0	0	0	0	0.0287605	0	0	0	0	0	0	0	0	0	0.00724771	0	0	0	0	0	0.0143802	0	0	0	0
chr7_88144907_88268084	chr7	88144907	88268084	123177	0	0	0	0	0.00641736	0	0	0	0	0	0	0	0.162658	0.243621	0.0964572	0.23096	0.191987	0.143968	0.0336038	0.0606063	0.0493961	0.0359795	0.00829229	0	0	0	0.00320868	0	0	0	0.203139	0.163709	0.167978	0.047105	0.0426878	0.00414614
chr7_88325864_88420272	chr7	88325864	88420272	94408	0	0	0	0.0140502	0	0	0	0	0	0	0	0	0.0353709	0.0669177	0	0.0215243	0.104372	0.0375679	0	0.0112964	0.0161122	0	0	0	0	0.00702509	0	0	0	0	0.0511443	0.0107622	0.0709697	0.00564821	0.00805608	0
chr7_88501572_88843042	chr7	88501572	88843042	341470	0.0417715	0.0117738	0.0209951	0.0155381	0.0231491	0.013002	0.00315999	0.0199402	0.0100684	0.0142084	0.00346738	0.0180647	0.0162986	0.0277517	0.00869865	0	0.0288561	0.0467397	0.0121217	0.0124927	0	0.0129787	0.00299124	0.012157	0.0267727	0.0182666	0.0180755	0.0115501	0.0121384	0.010766	0.0220251	0.00434932	0.0377979	0.0123072	0.00648936	0.00757413
chr7_88874892_89129713	chr7	88874892	89129713	254821	0.00799649	0	0	0	0	0	0	0	0	0	0	0	0	0	0	0	0.023201	0	0	0	0	0	0	0	0.00399825	0	0	0	0	0	0	0	0.0116005	0	0	0
chr7_8941435_9003805	chr7	8941435	9003805	62370	0	0	0	0	0	0	0	0	0	0	0	0	0	0	0	0	0	0	0	0	0	0	0	0	0	0	0	0	0	0	0	0	0	0	0	0
chr7_89451928_89497782	chr7	89451928	89497782	45854	0	0	0	0	0	0	0	0	0	0	0	0	0	0.0344439	0	0	0	0	0	0.023258	0	0	0	0	0	0	0	0	0	0	0.017222	0	0	0.011629	0	0
chr7_89537187_89542365	chr7	89537187	89542365	5178	0	0	0	0	0	0	0	0	0	0	0	0	0	0	0	0	0.380591	0	0	0	0.293765	0	0	0	0	0	0	0	0	0	0	0	0.190296	0	0.146883	0
chr7_89578079_89622391	chr7	89578079	89622391	44312	0	0	0.0231128	0	0	0	0	0	0	0	0	0	0.125598	0.0356426	0	0.275149	0.0444733	0.0800395	0.0311369	0.0481347	0.0343274	0	0.0230506	0	0	0.0115564	0	0	0	0	0.0806202	0.137575	0.0622564	0.0396358	0.0171637	0.0115253
chr7_89992820_90114821	chr7	89992820	90114821	122001	0	0	0.0083948	0.0108725	0.016198	0	0	0.0111621	0	0.019884	0	0.0202245	0.656905	0.595504	0.413895	0.616279	0.678433	0.603226	0.243148	0.253504	0.0997445	0.0726526	0.00837222	0.0567107	0	0.00963362	0.00809902	0.00558107	0.009942	0.0101123	0.626204	0.515087	0.640829	0.248326	0.0861986	0.0325414
chr7_90275777_90292251	chr7	90275777	90292251	16474	0	0	0	0	0	0	0	0	0	0	0	0	0	0.0958718	0	0	0	0	0	0.129473	0	0	0.0620019	0	0	0	0	0	0	0	0.0479359	0	0	0.0647367	0	0.0310009
chr7_9040798_9063774	chr7	9040798	9063774	22976	0	0	0	0	0	0.0644121	0	0	0	0	0	0	0	0	0	0.132665	0.0428861	0	0	0	0	0	0	0	0	0	0.032206	0	0	0	0	0.0663324	0.021443	0	0	0
chr7_9107881_9195545	chr7	9107881	9195545	87664	0	0	0.0116829	0	0	0	0	0	0	0	0	0	0.0126973	0.0270247	0.0338831	0.0231802	0	0.020229	0	0	0	0	0	0	0	0.00584147	0	0	0	0	0.019861	0.0285317	0.0101145	0	0	0
chr7_9233653_9536768	chr7	9233653	9536768	303115	0.0134449	0	0	0	0	0	0	0	0	0	0	0	0	0	0	0	0	0	0.00910372	0	0	0	0	0	0.00672244	0	0	0	0	0	0	0	0	0.00455186	0	0
chr7_92459247_92551148	chr7	92459247	92551148	91901	0	0	0	0	0	0	0	0	0	0	0	0	0.0847834	0.085929	0.0969628	0.221115	0.235881	0.289445	0.0450399	0.081232	0.0331034	0	0	0	0	0	0	0	0	0	0.0853562	0.159039	0.262663	0.0631359	0.0165517	0
chr7_92679934_92719839	chr7	92679934	92719839	39905	0	0	0.0256653	0.0997206	0.0198088	0	0.0270403	0	0.021539	0.0303955	0	0	3.31935	3.12673	2.30748	3.87013	3.50632	3.46627	1.4176	1.49662	0.571776	0.70338	0.153578	0.121367	0	0.0626929	0.00990441	0.0135201	0.0259673	0	3.22304	3.0888	3.4863	1.45711	0.637578	0.137472
chr7_92944583_93069864	chr7	92944583	93069864	125281	0.0162648	0.00802279	0.00817501	0.0052939	0.00630959	0.0118129	0	0	0	0	0	0	0.0533088	0.0504272	0.118547	0.162201	0.220224	0.0849301	0	0.0340506	0.0364249	0.047167	0.0122295	0.00552259	0.0121438	0.00673446	0.00906124	0	0	0	0.051868	0.140374	0.152577	0.0170253	0.0417959	0.00887606
chr7_93091867_93280699	chr7	93091867	93280699	188832	0.0431637	0.0319364	0.0108475	0.0351225	0.0502333	0.0391865	0.0171429	0.0144233	0.0136552	0	0.00627016	0.0130667	0.0117893	0.0501841	0.07865	0.0322838	0.0208725	0.0657382	0.0584535	0.0169432	0	0.0234698	0.0324549	0.0109919	0.0375501	0.022985	0.0447099	0.0157831	0.00682759	0.00966844	0.0309867	0.0554669	0.0433054	0.0376983	0.0117349	0.0217234
chr7_93333950_93351677	chr7	93333950	93351677	17727	0	0	0	0	0	0	0	0	0	0	0	0	0	0	0	0	0	0	0	0	0	0	0	0	0	0	0	0	0	0	0	0	0	0	0	0
chr7_93390864_94032690	chr7	93390864	94032690	641826	0.0190488	0.012528	0.00957431	0.00413336	0.00738958	0.0115291	0	0.00636525	0	0	0	0	0.0589651	0.0344509	0.0416514	0.0506572	0.0583388	0.0524967	0.0257965	0.0116314	0.0165899	0.0115084	0.00159143	0.00431192	0.0157884	0.00685384	0.00945933	0.00318262	0	0	0.046708	0.0461543	0.0554177	0.0187139	0.0140492	0.00295167
chr7_94719171_96161245	chr7	94719171	96161245	1442074	0.00706508	0.00139397	0.00142042	0	0.00383704	0.00513126	0.000748258	0	0	0	0	0	0.0439967	0.0514755	0.0247171	0.0493196	0.0505633	0.0467295	0.021049	0.0258839	0.00527406	0.00307324	0.00283319	0.00383823	0.00422952	0.000710209	0.00448415	0.000374129	0	0	0.0477361	0.0370183	0.0486464	0.0234665	0.00417365	0.00333571
chr7_9582288_9737810	chr7	9582288	9737810	155522	0	0	0	0	0	0	0	0	0	0	0	0	0	0	0	0	0	0	0	0	0	0	0	0	0	0	0	0	0	0	0	0	0	0	0	0
chr7_96921093_96941504	chr7	96921093	96941504	20411	0	0	0	0	0	0	0	0	0	0	0	0.0604433	0	0.154759	0	0	0	0.0868823	0	0	0	0	0	0	0	0	0	0	0	0.0302216	0.0773795	0	0.0434411	0	0	0
chr7_97360213_97361605	chr7	97360213	97361605	1392	1.46385	0	0	0	0	0	0	0	0	0	0	0	2.39892	1.13462	4.26771	0	0	0	0.99119	0	0	0	0	0	0.731923	0	0	0	0	0	1.76677	2.13386	0	0.495595	0	0
chr7_97427730_97441322	chr7	97427730	97441322	13592	0	0	0	0	0	0	0	0	0	0	0	0	0.327574	0.348601	0	0.149505	0.28998	0.260941	0	0	0.111913	0	0	0	0	0	0	0	0	0	0.338087	0.0747525	0.27546	0	0.0559563	0
chr7_97469557_97470955	chr7	97469557	97470955	1398	0	0	0	0	0	0	0	0	0	0	0	0	0	0	0	1.45356	1.40966	0	0	0	0	0	0	0	0	0	0	0	0	0	0	0.726778	0.704829	0	0	0
chr7_97748289_97778540	chr7	97748289	97778540	30251	0	0	0	0	0	0	0	0.0900329	0.0284127	0	0	0	0.588726	0.417677	0.0981894	0.134347	0.26058	0.351728	0.182438	0	0.0502832	0	0	0	0	0	0	0.0450165	0.0142063	0	0.503202	0.116268	0.306154	0.0912192	0.0251416	0
chr7_9780571_9806781	chr7	9780571	9806781	26210	0	0	0	0	0	0	0	0	0	0	0	0	0	0	0	0	0	0	0	0	0	0	0	0	0	0	0	0	0	0	0	0	0	0	0	0
chr7_98331208_98340667	chr7	98331208	98340667	9459	0	0	0	0	0	0	0	0	0	0	0	0	0.88257	1.16881	0.628042	0.644488	1.04171	0.374956	0.58346	0.789228	0.482435	0	0	0.0731447	0	0	0	0	0	0	1.02569	0.636265	0.708332	0.686344	0.241217	0.0365724
chr7_98371328_98378090	chr7	98371328	98378090	6762	0	0	0	0	0	0	0	0	0	0	0	0	0.329221	0.233569	0	0.300513	0	0.786759	0	0.315431	0	0	0	0	0	0	0	0	0	0	0.281395	0.150257	0.393379	0.157715	0	0
chr7_98425624_98430415	chr7	98425624	98430415	4791	0	0	0	0	0	0	0	0	0	0	0	0	0.696993	0	0	0	0.822668	0	0	0	0	0	0	0	0	0	0	0	0	0	0.348496	0	0.411334	0	0	0
chr7_98512181_98533319	chr7	98512181	98533319	21138	0	0	0	0	0.0186979	0	0	0	0	0	0	0	0.0526586	0.0747182	0	0	0.186461	0.0838941	0.0652728	0.151358	0	0	0	0	0	0	0.00934894	0	0	0	0.0636884	0	0.135177	0.108316	0	0
chr7_9851325_9917623	chr7	9851325	9917623	66298	0	0.0303208	0	0	0	0	0	0	0	0	0	0	0	0	0.0448027	0	0	0.0534965	0	0	0	0.0445649	0	0	0.0151604	0	0	0	0	0	0	0.0224013	0.0267482	0	0.0222825	0
chr7_98572990_98577136	chr7	98572990	98577136	4146	0	0	0	0	0.0953294	0	0	0	0	0	0	0	0.268475	0	0.716432	0	0.475326	0	0	0.257229	0	0	0	0	0	0	0.0476647	0	0	0	0.134238	0.358216	0.237663	0.128615	0	0
chr7_98666783_98693102	chr7	98666783	98693102	26319	0.0774222	0	0	0	0	0	0.0409986	0	0.065315	0	0	0	1.58597	1.56025	2.14431	1.54419	2.3212	1.48234	0.366965	0.243126	0.115591	0.0561299	0.0776184	0.0262881	0.0387111	0	0	0.0204993	0.0326575	0	1.57311	1.84425	1.90177	0.305046	0.0858603	0.0519532
chr7_98745081_98825111	chr7	98745081	98825111	80030	0.0763841	0.251182	0.204758	0.132595	0.177789	0.0369844	0.121347	0.0510481	0.0429595	0.015156	0.0147945	0.0154156	0.37553	0.572315	0.389709	0.533219	0.467866	0.443172	0.215503	0.213214	0.0190068	0.0184591	0.0510518	0.0172904	0.163783	0.168677	0.107387	0.0861975	0.0290577	0.015105	0.473922	0.461464	0.455519	0.214359	0.018733	0.0341711
chr7_98865195_98875020	chr7	98865195	98875020	9825	0	0	0	0	0	0	0	0	0	0	0	0	0.226585	0.160752	0.151162	0.413653	0.20058	0.541482	0.280862	0.217094	0.154821	0	0	0	0	0	0	0	0	0	0.193669	0.282407	0.371031	0.248978	0.0774105	0
chr7_99192719_99209083	chr7	99192719	99209083	16364	0	0	0	0	0	0	0	0	0	0	0.0723543	0	0.272084	0.0482581	0.181516	0	0.120429	0	0	0	0	0	0	0.0422804	0	0	0	0	0	0.0361772	0.160171	0.090758	0.0602145	0	0	0.0211402
chr7_99248619_99250480	chr7	99248619	99250480	1861	0	0	0	0	0	0	0	0	0	0	0	0	0.598118	1.27302	0	0	0	0.952904	0	0	0	0	0	0	0	0	0	0	0	0	0.935569	0	0.476452	0	0	0
chr7_99363239_99371413	chr7	99363239	99371413	8174	0	0	0	0	0	0	0	0	0	0	0	0	0.136175	0.386443	0.363387	0.248602	0.241094	0.433901	0.0843979	0.130471	0	0	0	0	0	0	0	0	0	0	0.261309	0.305994	0.337498	0.107435	0	0
chr7_99493738_99525465	chr7	99493738	99525465	31727	0.321126	0	0.0645616	0.0418082	0.0498296	0	0.0680205	0.0429222	0.0812726	0.152921	0.0746371	0.0388851	0.561338	0.896053	0.374486	0.640486	0.621143	0.558942	0.260927	0.134456	0.11986	0	0.257552	0	0.160563	0.0531849	0.0249148	0.0554714	0.117097	0.0567611	0.728695	0.507486	0.590043	0.197691	0.0599299	0.128776
chr7_9963585_9966244	chr7	9963585	9966244	2659	0	0	0	0	0	0	0	0	0	0	0	0	0	0	0	0	0	0	0	0	0	0	0	0	0	0	0	0	0	0	0	0	0	0	0	0
chr7_99641711_99647803	chr7	99641711	99647803	6092	0	0	0	0	0	0	0	0	0	0	0	0	0	0	0.487578	0	0	0.291096	0	0	0	0	0	0	0	0	0	0	0	0	0	0.243789	0.145548	0	0	0
chr7_99746399_99753506	chr7	99746399	99753506	7107	0	0	0	0	0	0	0	0	0	0	0.166597	0	0.46986	0	0	0.285925	0.27729	0.249522	0	0.450178	0	0	0.0718601	0	0	0	0	0	0	0.0832986	0.23493	0.142963	0.263406	0.225089	0	0.03593
chr7_99791539_99801438	chr7	99791539	99801438	9899	0	0	0.103462	0	0	0	0	0	0	0	0	0	0.112445	0	0	0	0	0	0	0	0	0	0	0	0	0.0517312	0	0	0	0	0.0562227	0	0	0	0	0
chr7_99990448_99996171	chr7	99990448	99996171	5723	0	0	0	0	0	0	0	0	0	0	0	0	1.55596	3.17369	0.519016	2.13043	0.344348	2.47892	0.241086	0.372697	1.59474	0.774392	0	0.120894	0	0	0	0	0	0	2.36483	1.32472	1.41163	0.306892	1.18457	0.060447
chr8_0_3112060	chr8	0	3112060	3112060	0	0.00064594	0	0	0	0	0	0	0	0	0	0	0.000715345	0.00203003	0.00190891	0.000652966	0.000633247	0	0.000443352	0	0	0	0	0	0.00032297	0	0	0	0	0	0.00137269	0.00128094	0.000316623	0.000221676	0	0
chr8_10049072_10055053	chr8	10049072	10055053	5981	0	0	0	0	0	0	0	0	0	0	0	0	0	0	0	0	0	0	0	0	0	0	0	0	0	0	0	0	0	0	0	0	0	0	0	0
chr8_100736355_102622094	chr8	100736355	102622094	1885739	0.00108057	0.001066	0.00162935	0.00211023	0.00377265	0.00392401	0.00228885	0.000722154	0.000911592	0.000643214	0.00188362	0.00130846	0.00708326	0.00753791	0.00787576	0.0129312	0.00836044	0.0112848	0.00804836	0.00452437	0.00322657	0.00156679	0.00108331	0.0011007	0.00107329	0.00186979	0.00384833	0.0015055	0.000777403	0.00159604	0.00731058	0.0104035	0.00982264	0.00628636	0.00239668	0.001092
chr8_10129632_10143910	chr8	10129632	10143910	14278	0	0	0	0	0	0	0	0	0	0	0	0	0	0	0	0	0	0	0	0	0	0	0	0	0	0	0	0	0	0	0	0	0	0	0	0
chr8_102795642_103120247	chr8	102795642	103120247	324605	0.062774	0.0805061	0.0536373	0.0653816	0.0901016	0.10942	0.0598351	0.0587332	0.0847319	0.063523	0.0729506	0.0570096	0.041149	0.058387	0.100656	0.0250405	0.0485686	0.0600943	0.0595071	0.0657089	0.0984071	0.104673	0.0188799	0.102309	0.07164	0.0595095	0.0997609	0.0592842	0.0741274	0.0649801	0.049768	0.0628485	0.0543314	0.062608	0.10154	0.0605945
chr8_103154946_103261390	chr8	103154946	103261390	106444	0	0	0	0	0	0	0	0	0	0	0	0	0	0	0	0	0	0	0	0	0	0	0	0	0	0	0	0	0	0	0	0	0	0	0	0
chr8_103357534_103521644	chr8	103357534	103521644	164110	0	0.0122491	0	0	0	0	0	0	0	0	0	0	0	0	0	0	0	0	0	0	0	0.0270053	0	0	0.00612457	0	0	0	0	0	0	0	0	0	0.0135027	0
chr8_103573623_103593781	chr8	103573623	103593781	20158	0	0	0	0	0	0	0	0	0	0	0	0	0	0	0	0	0	0	0	0	0	0	0	0	0	0	0	0	0	0	0	0	0	0	0	0
chr8_103690384_104091624	chr8	103690384	104091624	401240	0.00507844	0	0	0	0	0	0	0	0	0	0	0.00307474	0.0943209	0.0511716	0.0666258	0.0860961	0.0982306	0.0972331	0.0412642	0.0372112	0.0379104	0.00368179	0.0101826	0.00344869	0.00253922	0	0	0	0	0.00153737	0.0727463	0.076361	0.0977318	0.0392377	0.0207961	0.00681566
chr8_104154511_104160441	chr8	104154511	104160441	5930	0	0	0	0	0	0	0	0	0	0	0	0	0	0.266339	0	0.342676	0.332327	0	0	0	0	0	0	0	0	0	0	0	0	0	0.13317	0.171338	0.166164	0	0	0
chr8_104405807_104407679	chr8	104405807	104407679	1872	0	0	0	0	0	0	0	0	0	0	0	0	0.594603	2.53108	0	1.08551	0	0.947305	0	1.13939	0	0	0	0	0	0	0	0	0	0	1.56284	0.542754	0.473652	0.569697	0	0
chr8_104566987_104581450	chr8	104566987	104581450	14463	0	0	0	0	0	0.102325	0	0	0	0	0	0	0.230885	0.546011	0.205374	0	0.681291	0.122613	0.286193	0.147476	0	0.102142	0	0	0	0	0.0511627	0	0	0	0.388448	0.102687	0.401952	0.216834	0.0510711	0
chr8_104651965_104701281	chr8	104651965	104701281	49316	0	0.0407617	0	0	0.0160287	0	0	0	0	0	0	0	0.677122	0.544441	0.361383	0.494461	0.679332	0.647262	0.11191	0.432505	0.0616885	0.0599109	0.12427	0.0420883	0.0203809	0	0.00801435	0	0	0	0.610782	0.427922	0.663297	0.272208	0.0607997	0.0831793
chr8_104751634_104784927	chr8	104751634	104784927	33293	0	0	0	0	0	0	0	0	0	0	0	0	0	0	0	0	0	0.0532651	0	0	0	0	0	0	0	0	0	0	0	0	0	0	0.0266325	0	0	0
chr8_104809052_104821571	chr8	104809052	104821571	12519	0	0	0	0	0	0.0591074	0	0	0	0	0	0	0	0	0	0	0	0	0	0	0	0	0	0	0	0	0.0295537	0	0	0	0	0	0	0	0	0
chr8_104864483_104916259	chr8	104864483	104916259	51776	0	0	0	0	0.0152671	0	0	0	0	0.0234266	0	0	0.0429967	0.0305043	0	0.058871	0.0380621	0	0	0	0	0	0	0	0	0	0.00763357	0	0.0117133	0	0.0367505	0.0294355	0.019031	0	0	0
chr8_104979537_104990852	chr8	104979537	104990852	11315	0	0	0	0	0	0	0	0	0	0	0	0	0	0	0	0	0	0	0	0	0	0	0	0	0	0	0	0	0	0	0	0	0	0	0	0
chr8_105031178_105038600	chr8	105031178	105038600	7422	0	0	0	0.178719	0	0	0	0	0	0	0	0	0	0	0	0	0	0	0	0	0	0	0	0	0	0.0893594	0	0	0	0	0	0	0	0	0	0
chr8_105068413_105073752	chr8	105068413	105073752	5339	0	0	0	0	0	0	0	0	0	0	0	0	0	0	0	0	0	0	0	0	0	0	0	0	0	0	0	0	0	0	0	0	0	0	0	0
chr8_105103929_105121799	chr8	105103929	105121799	17870	0	0	0	0	0	0	0	0	0	0	0	0	0.43602	0.486103	0	0.341142	0.11028	0.198473	0.0772097	0	0.0851212	0	0.114317	0.0387172	0	0	0	0	0	0	0.461062	0.170571	0.154376	0.0386048	0.0425606	0.0765169
chr8_105506902_105508754	chr8	105506902	105508754	1852	0	0	0	0	0	0	0	0	0	0	0	0	0	0	0	0	0	0	0.744998	0	0	0	0	0	0	0	0	0	0	0	0	0	0	0.372499	0	0
chr8_106347988_106405326	chr8	106347988	106405326	57338	0	0	0.017862	0	0	0	0	0	0	0	0	0	0.310607	0.192817	0.103608	0.318962	0.0687398	0.247425	0.0721896	0.0557992	0	0.0257645	0	0	0	0.00893102	0	0	0	0	0.251712	0.211285	0.158082	0.0639944	0.0128822	0
chr8_106436598_106490504	chr8	106436598	106490504	53906	0	0.0372909	0	0	0.0293278	0	0	0	0	0	0	0	0.392328	0.351588	0.495918	0.0376966	0.146232	0.361869	0.127976	0.0989196	0	0.0548096	0	0.0128349	0.0186455	0	0.0146639	0	0	0	0.371958	0.266807	0.254051	0.113448	0.0274048	0.00641743
chr8_10644742_10665347	chr8	10644742	10665347	20605	0	0	0	0	0	0	0	0	0	0	0	0	0.324125	0.383255	0.720778	0.0986203	0.286926	0.344257	0.133923	0	0.147645	0.0716953	0	0.0671561	0	0	0	0	0	0	0.35369	0.409699	0.315591	0.0669613	0.10967	0.0335781
chr8_106567297_106577142	chr8	106567297	106577142	9845	0.206976	0.510464	0.520149	0.538934	0.401458	0.300646	0.657619	0.138323	0.436522	0.246406	0.240529	0.375939	1.13062	0.481278	0.301709	0.412813	0.200173	0.630446	0.280292	0.108326	0.463519	0.300108	0	0.281108	0.35872	0.529541	0.351052	0.397971	0.341464	0.308234	0.80595	0.357261	0.415309	0.194309	0.381814	0.140554
chr8_10701706_10713485	chr8	10701706	10713485	11779	0	0	0	0	0	0	0	0	0	0	0	0	0	0.268171	0	0	0	0	0	0	0	0	0	0	0	0	0	0	0	0	0.134085	0	0	0	0	0
chr8_107106547_107140639	chr8	107106547	107140639	34092	0.0597699	0.14741	0.0300415	0	0.0463728	0.0434099	0.0316509	0	0	0.0355783	0	0.0723752	1.66514	1.80677	0.697014	1.72856	1.61855	1.19638	0.445181	0.391027	0.133854	0.411656	0.0299607	0.162355	0.10359	0.0150207	0.0448914	0.0158255	0.0177891	0.0361876	1.73595	1.21279	1.40747	0.418104	0.272755	0.0961579
chr8_107197471_107283469	chr8	107197471	107283469	85998	0.0236944	0.0818126	0.0595463	0	0.036767	0.0172089	0	0	0.00999456	0	0.0275357	0	0.504789	0.697887	0.483553	0.472586	0.481229	0.22683	0.272745	0.241822	0.088439	0	0	0.0160905	0.0527535	0.0297732	0.0269879	0	0.00499728	0.0137678	0.601338	0.478069	0.354029	0.257283	0.0442195	0.00804526
chr8_107568595_107570380	chr8	107568595	107570380	1785	2.28311	0	0	0	0	0	0	0	0	0	0	0	0	0	0	0	0	0	0	0	0	0	0	0	1.14155	0	0	0	0	0	0	0	0	0	0	0
chr8_107598464_107859684	chr8	107598464	107859684	261220	0.078006	0.0307818	0.0196037	0.0101558	0.0302607	0.0283273	0.0165231	0.0156396	0.00329038	0.00464334	0	0	0.25993	0.386958	0.136452	0.342283	0.290453	0.386958	0.147893	0.18372	0.0524081	0.0339319	0.0430121	0.00264863	0.0543939	0.0148797	0.029294	0.0160814	0.00396686	0	0.323444	0.239367	0.338705	0.165806	0.04317	0.0228303
chr8_10780849_10848749	chr8	10780849	10848749	67900	0	0	0	0	0	0	0	0	0.0126585	0	0	0	0.0327864	0.116303	0	0.0299274	0.0290236	0	0	0.00785325	0	0	0.045129	0	0	0	0	0	0.00632925	0	0.0745446	0.0149637	0.0145118	0.00392663	0	0.0225645
chr8_107895011_107932643	chr8	107895011	107932643	37632	0	0	0	0	0	0	0	0	0	0	0	0	0	0.0419694	0	0.107997	0	0	0	0	0	0	0	0	0	0	0	0	0	0	0.0209847	0.0539985	0	0	0	0
chr8_108971630_109065221	chr8	108971630	109065221	93591	0.0653163	0.0429572	0.0547154	0	0.0337841	0.0316255	0.0115293	0	0.00918371	0	0	0	0.511408	0.658144	0.34911	0.53195	0.947544	0.606333	0.221133	0.273481	0.162528	0.0473533	0.0218273	0.0221776	0.0541368	0.0273577	0.0327048	0.00576467	0.00459185	0	0.584776	0.44053	0.776939	0.247307	0.104941	0.0220025
chr8_10913893_10914426	chr8	10913893	10914426	533	0	0	0	0	0	0	0	0	0	0	0	0	0	2.96321	0	0	0	0	0	2.00089	0	0	0	0	0	0	0	0	0	0	1.48161	0	0	1.00044	0	0
chr8_109283811_109484026	chr8	109283811	109484026	200215	0	0	0	0.0132503	0.00394811	0.00739171	0	0	0	0.00605816	0	0	0.155666	0.118327	0.133521	0.162391	0.177173	0.0620008	0.0620215	0.0479397	0	0.0368924	0	0.0138227	0	0.00662513	0.00566991	0	0.00302908	0	0.136997	0.147956	0.119587	0.0549806	0.0184462	0.00691133
chr8_109747739_109768553	chr8	109747739	109768553	20814	0.0489496	0	0	0	0	0	0	0	0	0.0582749	0	0	0.0802175	0.682931	0.142708	0	0.568089	0.426	0	0	0	0	0.0490737	0	0.0244748	0	0	0	0.0291375	0	0.381574	0.0713541	0.497045	0	0	0.0245368
chr8_109972203_109980436	chr8	109972203	109980436	8233	0	0	0	0	0	0	0	0	0	0	0	0	0.270399	0.383674	0	0	0	0	0	0.259073	0	0	0	0	0	0	0	0	0	0	0.327036	0	0	0.129536	0	0
chr8_110009803_110019152	chr8	110009803	110019152	9349	0	0.215018	0	0	0	0	0	0	0	0	0	0	0	0.506811	0	0	0	0	0	0	0	0	0	0	0.107509	0	0	0	0	0	0.253406	0	0	0	0	0
chr8_110067176_110069745	chr8	110067176	110069745	2569	0	0	0	0	0	0	0	0	0	0	0	0	0.433281	1.22958	0	0	0	0.69029	0	0	0	0	0	0	0	0	0	0	0	0	0.831429	0	0.345145	0	0	0
chr8_110121961_110127501	chr8	110121961	110127501	5540	0	0	0	0	0	0	0	0	0	0	0	0	0.20092	0	0	0	0.711445	0	0	0	0	0	0	0	0	0	0	0	0	0	0.10046	0	0.355722	0	0	0
chr8_110178210_110205664	chr8	110178210	110205664	27454	0	0	0	0	0.0575851	0.0539059	0	0	0	0	0	0	0.0810882	0	0.324579	0	0	0.129187	0.0502563	0.0388458	0	0.0538094	0	0.0504026	0	0	0.0557455	0	0	0	0.0405441	0.162289	0.0645937	0.044551	0.0269047	0.0252013
chr8_11018458_11061045	chr8	11018458	11061045	42587	0.0478473	0	0	0	0.00928066	0	0	0	0	0	0	0	0.810248	0.815898	0.488231	0.620305	0.763533	0.458048	0.226786	0.325549	0	0.0346886	0.0239843	0.0487385	0.0239237	0	0.00464033	0	0	0	0.813073	0.554268	0.610791	0.276168	0.0173443	0.0363614
chr8_110234486_110256976	chr8	110234486	110256976	22490	0	0	0	0	0	0	0	0	0	0	0	0.0548558	0.049493	0.210679	0.132073	0.180709	0.0876257	0.236552	0	0	0	0	0	0	0	0	0	0	0	0.0274279	0.130086	0.156391	0.162089	0	0	0
chr8_11086881_11106554	chr8	11086881	11106554	19673	0	0	0	0	0	0	0	0	0	0	0	0	0.05658	0.160565	0.30197	0.103292	0.200346	0.0901415	0.0701335	0	0	0.0750919	0	0	0	0	0	0	0	0	0.108572	0.202631	0.145244	0.0350668	0.0375459	0
chr8_111403824_111438796	chr8	111403824	111438796	34972	0	0	0	0	0	0	0	0.0778791	0	0	0	0	0.286454	0.0903233	0.254803	0.464845	0.112702	0.253539	0.118358	0.152475	0	0	0	0.0395674	0	0	0	0.0389395	0	0	0.188389	0.359824	0.18312	0.135416	0	0.0197837
chr8_11159246_11188422	chr8	11159246	11188422	29176	0	0	0	0	0	0	0	0	0	0	0	0	0	0	0	0	0	0	0	0	0	0	0	0	0	0	0	0	0	0	0	0	0	0	0	0
chr8_111753809_111758490	chr8	111753809	111758490	4681	0.435307	0	0	0	0	0	0	0	0	0	0	0	0.237791	0.337405	0	0	0.421	0.378841	0	0	0	0	0	0.443415	0.217654	0	0	0	0	0	0.287598	0	0.399921	0	0	0.221708
chr8_112030528_112560042	chr8	112030528	112560042	529514	0.0038482	0.00379632	0	0	0.00298565	0	0.0040756	0	0.00162321	0.00229066	0	0	0.222824	0.187911	0.196334	0.214906	0.182364	0.187545	0.0599303	0.0765342	0.0402173	0.047428	0	0.00130662	0.00382226	0	0.00149282	0.0020378	0.00195693	0	0.205368	0.20562	0.184955	0.0682323	0.0438227	0.000653312
chr8_112892717_113057261	chr8	112892717	113057261	164544	0	0	0	0	0	0	0	0	0	0	0	0.0149955	0.0135295	0.0383944	0	0.0123497	0.0239535	0.0323322	0	0	0	0	0	0	0	0	0	0	0	0.00749773	0.025962	0.00617486	0.0281428	0	0	0
chr8_113103334_113625586	chr8	113103334	113625586	522252	0.00780341	0	0	0	0.00151358	0.00283375	0	0	0	0	0	0.00236228	0.0298388	0.0120968	0.0170626	0.0233459	0.0188673	0.0135824	0.0026419	0.00816826	0.00291261	0	0	0.00132479	0.00390171	0	0.00217367	0	0	0.00118114	0.0209678	0.0202042	0.0162249	0.00540508	0.0014563	0.000662397
chr8_113686458_113687125	chr8	113686458	113687125	667	0	0	0	0	0	0	0	0	0	0	0	0	0	0	0	0	0	0	0	0	0	0	0	0	0	0	0	0	0	0	0	0	0	0	0	0
chr8_113858738_114123556	chr8	113858738	114123556	264818	0	0	0	0	0	0.00558849	0	0	0	0.00458026	0	0	0	0.0119281	0	0.0153469	0	0.0066965	0	0	0	0	0	0	0	0	0.00279424	0	0.00229013	0	0.00596407	0.00767346	0.00334825	0	0	0
chr8_114164739_114195611	chr8	114164739	114195611	30872	0	0	0	0	0	0	0	0	0	0	0	0	0	0.0511594	0	0	0	0	0	0	0	0	0	0	0	0	0	0	0	0	0.0255797	0	0	0	0	0
chr8_114384071_114408085	chr8	114384071	114408085	24014	0	0	0	0	0	0	0	0	0	0	0	0	0.556224	0.328848	0.618457	0.423101	0.902712	0.44308	0.0574555	0.0444104	0.126686	0.0615175	0.0425343	0	0	0	0	0	0	0	0.442536	0.520779	0.672896	0.050933	0.0941017	0.0212672
chr8_115362708_115575391	chr8	115362708	115575391	212683	0	0.00945165	0	0	0.00371666	0	0	0	0	0	0	0.0116014	0	0	0	0	0	0	0	0	0	0	0	0	0.00472583	0	0.00185833	0	0	0.00580069	0	0	0	0	0	0
chr8_115605152_115672941	chr8	115605152	115672941	67789	0	0	0	0	0	0	0	0	0	0	0	0	0	0	0	0	0	0	0	0	0	0	0	0	0	0	0	0	0	0	0	0	0	0	0	0
chr8_115717794_115961634	chr8	115717794	115961634	243840	0	0	0	0	0	0	0	0	0	0	0	0	0.036519	0.00647717	0	0.0500017	0.0161639	0.00727261	0.00565837	0	0	0.00605841	0	0	0	0	0	0	0	0	0.0214981	0.0250009	0.0117183	0.00282918	0.0030292	0
chr8_11573251_11601582	chr8	11573251	11601582	28331	0.0359619	0.0354771	0	0.0936395	0.0279013	0.0261186	0	0	0	0	0	0	0.353601	0.250865	0.104844	0.215178	0.3478	0.125188	0.0974012	0.11293	0.107382	0	0	0	0.0357195	0.0468197	0.0270099	0	0	0	0.302233	0.160011	0.236494	0.105166	0.0536909	0
chr8_115982071_116171450	chr8	115982071	116171450	189379	0	0	0	0	0.00834803	0	0	0	0	0	0	0	0.00587762	0.00833985	0.0156846	0.0107302	0	0.00936405	0.00728558	0	0	0	0	0	0	0	0.00417402	0	0	0	0.00710874	0.0132074	0.00468202	0.00364279	0	0
chr8_116197369_116347060	chr8	116197369	116347060	149691	0	0	0	0	0	0	0	0	0	0	0	0	0.0223079	0	0.0396861	0	0	0	0.00460862	0	0	0	0	0	0	0	0	0	0	0	0.011154	0.0198431	0	0.00230431	0	0
chr8_116369550_116494973	chr8	116369550	116494973	125423	0	0	0.00816575	0	0.00630244	0.0117995	0	0.0054288	0	0	0.0094401	0	0.159745	0.188888	0.0947299	0.194421	0.0314249	0.0848339	0.0770047	0.136048	0.0121279	0	0.00814379	0.0110327	0	0.00408288	0.00905098	0.0027144	0	0.00472005	0.174317	0.144575	0.0581294	0.106526	0.00606394	0.00958824
chr8_116525915_116564399	chr8	116525915	116564399	38484	0.0264743	0	0	0.0344676	0	0	0	0	0	0	0	0	0	0	0	0	0	0.0460803	0.0717044	0	0	0	0	0.0179783	0.0132371	0.0172338	0	0	0	0	0	0	0.0230402	0.0358522	0	0.00898914
chr8_116742991_116878684	chr8	116742991	116878684	135693	0	0	0	0	0.00873816	0	0	0	0	0	0	0	0.155858	0.302626	0.218901	0.194682	0.392127	0.385532	0.0711765	0.0864539	0.0448399	0	0.0451646	0	0	0	0.00436908	0	0	0	0.229242	0.206791	0.38883	0.0788152	0.02242	0.0225823
chr8_117143720_117148134	chr8	117143720	117148134	4414	0	0	0	0	0.0895414	0	0.244459	0	0	0	0	0	0.126087	0	0	0.460369	0	0	0	0.241611	0	0	0	0	0	0	0.0447707	0.12223	0	0	0.0630436	0.230185	0	0.120806	0	0
chr8_117225997_117247063	chr8	117225997	117247063	21066	0	0	0.0486174	0	0	0	0	0	0	0	0.0562046	0	0.211354	0.599788	0.282002	0.144693	0.0935489	0.0420904	0.0654959	0.0506253	0	0	0	0	0	0.0243087	0	0	0	0.0281023	0.405571	0.213348	0.0678197	0.0580606	0	0
chr8_117469430_117488290	chr8	117469430	117488290	18860	0.054021	0	0	0	0	0	0	0	0	0	0	0	0.118038	0	0.157493	0.21549	0.104491	0.188055	0	0.113094	0.161306	0	0	0	0.0270105	0	0	0	0	0	0.059019	0.186492	0.146273	0.0565468	0.080653	0
chr8_117645142_117651398	chr8	117645142	117651398	6256	0	0	0	0	0	0	0	0	0	0	0	0	0.35585	0.25246	0.474796	0	0	0.566929	0	0	0	0	0	0	0	0	0	0	0	0	0.304155	0.237398	0.283465	0	0	0
chr8_117769027_117781644	chr8	117769027	117781644	12617	0	0	0	0	0.0626513	0	0	0	0	0	0	0	0.176444	0	0.706268	0	0	0.281106	0	0	0	0	0	0	0	0	0.0313256	0	0	0	0.0882221	0.353134	0.140553	0	0	0
chr8_117811943_118273732	chr8	117811943	118273732	461789	0	0.00435308	0	0	0.00171176	0.00640956	0.00233666	0	0.00372253	0	0	0	0.0735173	0.136806	0.0385933	0.0594058	0.0768157	0.0806438	0.0746952	0.0461887	0.0296457	0.0255923	0.00663562	0.011986	0.00217654	0	0.00406066	0.00116833	0.00186127	0	0.105162	0.0489996	0.0787298	0.060442	0.027619	0.00931082
chr8_11904113_11935464	chr8	11904113	11935464	31351	0	0	0	0	0	0	0	0	0	0	0	0	0.15977	0	0.0947442	0	0	0.169694	0	0.102051	0	0	0	0	0	0	0	0	0	0	0.0798848	0.0473721	0.0848468	0.0510257	0	0
chr8_119358922_119368695	chr8	119358922	119368695	9773	0.10425	0	0	0	0	0	0	0	0	0	0	0	0.113895	0.646431	0	0.207927	0	0.181454	0	0.163686	0	0	0	0	0.0521251	0	0	0	0	0	0.380163	0.103964	0.0907272	0.0818432	0	0
chr8_119421102_119424123	chr8	119421102	119424123	3021	0	0	0	0	0	0	0	0	0	0	0	0	0	1.56841	0	0	0	0	0	0.35302	0	0	0	0	0	0	0	0	0	0	0.784207	0	0	0.17651	0	0
chr8_119645680_119656364	chr8	119645680	119656364	10684	0	0	0	0	0.0739864	0	0	0	0	0	0	0	0.104184	0.443484	0	0.190198	0.830041	0.912902	0	0	0.142373	0	0	0	0	0	0.0369932	0	0	0	0.273834	0.0950988	0.871472	0	0.0711866	0
chr8_119788416_119799221	chr8	119788416	119799221	10805	0	0	0	0	0	0	0	0	0	0	0	0	0.515085	1.6079	0.549806	0.188068	0	1.14886	0	0	0	0	0.0945321	0	0	0	0	0	0	0	1.06149	0.368937	0.574432	0	0	0.047266
chr8_119850544_119852265	chr8	119850544	119852265	1721	0	0	0	0	0	0	0	0	0	0	0	0	0	0	0	0	0	0	0	0	0	0	0	0	0	0	0	0	0	0	0	0	0	0	0	0
chr8_119886995_119900359	chr8	119886995	119900359	13364	0.152475	0	0	0	0	0	0	0	0	0	0	0.184631	0.583035	0	0.222263	0.0760278	0.294927	0.398089	0	0.239406	0	0	0.0764306	0.0517716	0.0762374	0	0	0	0	0.0923157	0.291518	0.149146	0.346508	0.119703	0	0.0641011
chr8_12010216_12268818	chr8	12010216	12268818	258602	0	0	0	0	0	0	0.0041726	0	0.0166184	0	0	0	0.111912	0.0671817	0.0918887	0.172874	0.0533442	0.130292	0.0373476	0.0536119	0.0117641	0.0514131	0	0.0107018	0	0	0	0.0020863	0.00830922	0	0.0895466	0.132381	0.091818	0.0454797	0.0315886	0.00535089
chr8_12292612_12305003	chr8	12292612	12305003	12391	0	0	0	0	0	0	0	0	0	0	0	0	0.0898311	0	0	0.327991	0	0	0	0.0860683	0	0	0	0	0	0	0	0	0	0	0.0449156	0.163996	0	0.0430341	0	0
chr8_12329480_12385294	chr8	12329480	12385294	55814	0	0	0.0183498	0.0237655	0.0283252	0	0	0	0	0	0	0	0.19943	0.0848923	0.239482	0.327671	0.353084	0.254181	0.148322	0.267506	0.16352	0.0264679	0.0183004	0.0123961	0	0.0210577	0.0141626	0	0	0	0.142161	0.283577	0.303632	0.207914	0.0949939	0.0153483
chr8_12410126_12451418	chr8	12410126	12451418	41292	0.148044	0.0486827	0	0	0.0191434	0.0358406	0	0.0329796	0	0	0	0	1.1861	1.18573	0.935151	1.42715	1.24088	1.20251	0.267313	0.361586	0.0736761	0.107329	0.049473	0.0167557	0.0983632	0	0.027492	0.0164898	0	0	1.18591	1.18115	1.22169	0.31445	0.0905027	0.0331143
chr8_124355724_124359048	chr8	124355724	124359048	3324	2.45207	3.02377	0.308115	0.399052	0.951229	0	0	0	0	0	0	0	0.669734	2.61332	0	2.44533	2.37148	0.5335	0.207542	0	0	0	0	0	2.73792	0.353584	0.475614	0	0	0	1.64152	1.22267	1.45249	0.103771	0	0
chr8_124449658_124510766	chr8	124449658	124510766	61108	0	0	0	0.0217067	0	0	0	0	0	0	0	0	0.072861	0.155076	0.0486078	0	0.0806237	0.02902	0.112893	0	0	0	0	0	0	0.0108533	0	0	0	0	0.113968	0.0243039	0.0548219	0.0564466	0	0
chr8_124761832_124783091	chr8	124761832	124783091	21259	0	0.189116	0	0	0	0	0	0	0	0	0	0	0.366512	0.371464	0.279442	0.764691	0.648897	0.875875	0.259605	0.150497	0	0.0694897	0	0	0.0945579	0	0	0	0	0	0.368988	0.522066	0.762386	0.205051	0.0347449	0
chr8_12476964_12492898	chr8	12476964	12492898	15934	0.127882	0	0.064276	0.0832465	0.0992182	0.0928789	0	0	0.053942	0	0	0	1.50192	0.446044	0.932072	1.02024	1.11311	0.667762	0.259772	0.133861	0.190927	0.185425	0.384619	0.0434214	0.0639411	0.0737613	0.0960485	0	0.026971	0	0.973982	0.976158	0.890437	0.196817	0.188176	0.21402
chr8_124959324_125002996	chr8	124959324	125002996	43672	0	0	0.0703545	0	0	0.0338874	0	0	0	0.0277737	0	0	0.407803	0.433979	0.136029	0.884075	0.586626	0.649699	0.442304	0.21978	0	0.135307	0.0233884	0	0	0.0351772	0.0169437	0	0.0138869	0	0.420891	0.510052	0.618163	0.331042	0.0676535	0.0116942
chr8_125044192_125044194	chr8	125044192	125044194	2	0	0	0	0	0	0	0	0	0	0	0	0	278.274	0	0	0	0	0	0	0	0	0	0	0	0	0	0	0	0	0	139.137	0	0	0	0	0
chr8_12515341_12544271	chr8	12515341	12544271	28930	0.422608	0.277941	0.247812	0.137551	0.191265	0.306934	0.0745968	0	0	0.167706	0.12278	0.0426446	1.30817	1.14647	2.00212	1.61554	1.43051	1.04207	1.14461	0.516094	0.368054	0.612768	0	0.191324	0.350274	0.192682	0.249099	0.0372984	0.083853	0.0827122	1.22732	1.80883	1.23629	0.830354	0.490411	0.0956621
chr8_125271858_125408062	chr8	125271858	125408062	136204	0.0448814	0.0147588	0.0225582	0	0	0	0	0	0.00631048	0	0	0	0.0980674	0.173937	0.10904	0.253628	0.144688	0.221337	0.131689	0.117449	0.0335038	0	0	0	0.0298201	0.0112791	0	0	0.00315524	0	0.136002	0.181334	0.183012	0.124569	0.0167519	0
chr8_125635605_125659817	chr8	125635605	125659817	24212	0.0841597	0	0	0	0	0	0	0	0	0	0	0.0509544	1.37919	1.33725	0.79742	1.42678	1.2209	1.64796	0.626842	0.660709	0.0628249	0.122029	0	0	0.0420798	0	0	0	0	0.0254772	1.35822	1.1121	1.43443	0.643775	0.0924269	0
chr8_125683359_125719962	chr8	125683359	125719962	36603	0.111339	0.164757	0.0559612	0.0724777	0.0647874	0	0.0294796	0.0372044	0	0	0	0	1.30763	1.48865	1.1361	2.38721	1.10372	1.45345	0.527725	0.874086	0.166229	0.0403596	0.0279053	0.0756087	0.138048	0.0642194	0.0323937	0.033342	0	0	1.39814	1.76165	1.27858	0.700905	0.103294	0.051757
chr8_125957440_125985169	chr8	125957440	125985169	27729	0	0	0.0369351	0	0	0	0	0	0	0	0	0	0.080284	0.0569582	0.21424	0.0732832	0	0.0639531	0	0	0	0	0	0.0249513	0	0.0184676	0	0	0	0	0.0686211	0.143761	0.0319765	0	0	0.0124757
chr8_126040685_126128994	chr8	126040685	126128994	88309	0	0.0227633	0	0	0	0	0	0	0	0	0	0	0	0.0178848	0	0	0	0	0	0	0	0	0	0	0.0113817	0	0	0	0	0	0.00894242	0	0	0	0	0
chr8_126405978_126412514	chr8	126405978	126412514	6536	0	0	0.156697	0	0	0	0.165092	0	0	0	0	0	0.68121	0	0.454456	0.932713	0	0.542642	0	0	0	0.452045	0	0.211712	0	0.0783486	0	0.0825461	0	0	0.340605	0.693585	0.271321	0	0.226022	0.105856
chr8_126485065_126578295	chr8	126485065	126578295	93230	0.0218564	0	0.0109854	0	0.00847872	0	0	0	0	0	0	0	1.03275	0.897864	0.700924	0.741075	1.07804	0.989107	0.725165	0.520481	0.195789	0.253529	0.0219118	0.0222635	0.0109282	0.00549272	0.00423936	0	0	0	0.965305	0.721	1.03357	0.622823	0.224659	0.0220877
chr8_126603986_126745570	chr8	126603986	126745570	141584	0	0.014198	0	0	0	0	0	0	0	0	0	0	0.408811	0.457362	0.356647	0.487982	0.466285	0.475954	0.17541	0.165714	0	0.125208	0.0144285	0.00977336	0.00709899	0	0	0	0	0	0.433086	0.422315	0.47112	0.170562	0.0626038	0.0121009
chr8_126768334_126802639	chr8	126768334	126802639	34305	0	0	0	0	0	0	0	0	0	0	0	0	0.421812	0.322278	0.259757	0.177706	0.114893	0.155081	0.120659	0.248704	0.0443409	0.0861263	0	0	0	0	0	0	0	0	0.372045	0.218732	0.134987	0.184681	0.0652336	0
chr8_12682248_12696943	chr8	12682248	12696943	14695	0	0	0	0	0	0	0	0	0	0	0	0	0.0757467	0	0	0.414849	0.134107	0	0	0.0725738	0	0	0	0	0	0	0	0	0	0	0.0378733	0.207425	0.0670535	0.0362869	0	0
chr8_126918215_126920666	chr8	126918215	126920666	2451	0.831364	0.820157	0	0	0	0	0	0	0	0	0	0	0.45414	0	0	1.24362	2.41212	0	0	0	0	0	0	0	0.825761	0	0	0	0	0	0.22707	0.621809	1.20606	0	0	0
chr8_126981071_127053892	chr8	126981071	127053892	72821	0.027982	0	0	0.0364304	0.010855	0	0	0	0	0	0.0162591	0	0.756627	0.759104	0.34671	0.72553	0.649495	0.730567	0.265257	0.307547	0.0626653	0.0811459	0.0280529	0.0190021	0.013991	0.0182152	0.00542749	0	0	0.00812956	0.757866	0.53612	0.690031	0.286402	0.0719056	0.0235275
chr8_12729127_12747013	chr8	12729127	12747013	17886	0	0	0	0	0	0	0	0	0	0	0	0	0.0622329	0	0.33214	0.227225	0	0.0991476	0	0	0	0	0	0	0	0	0	0	0	0	0.0311164	0.279682	0.0495738	0	0	0
chr8_127622286_128348603	chr8	127622286	128348603	726317	0	0.00276767	0.00141009	0	0.00108833	0.00203758	0	0	0	0	0	0.00169858	0.0153252	0.0152217	0.00817915	0.0195844	0.0108531	0.0146494	0.00189963	0.00146833	0.00628286	0	0	0	0.00138383	0.000705046	0.00156296	0	0	0.00084929	0.0152734	0.0138818	0.0127513	0.00168398	0.00314143	0
chr8_128513363_128675653	chr8	128513363	128675653	162290	0	0	0	0	0	0	0	0	0	0	0	0	0.0411522	0.0291957	0.0366052	0.0876486	0	0	0.0170033	0.0197142	0	0	0	0	0	0	0	0	0	0	0.035174	0.0621269	0	0.0183588	0	0
chr8_129193732_129206353	chr8	129193732	129206353	12621	0	0.477824	0.0811484	0	0	0	0	0	0	0	0	0	0.529165	0.56313	0	0.966043	0.312289	0.281016	0.109321	0.0844998	0	0.11705	0	0	0.238912	0.0405742	0	0	0	0	0.546147	0.483021	0.296653	0.0969103	0.0585248	0
chr8_129244406_129253640	chr8	129244406	129253640	9234	0	0	0	0.143649	0.0856044	0.16027	0	0.147476	0.279244	0.131355	0.128222	0.133605	0.964347	1.88145	0.643346	0	3.84152	1.15228	0.896515	0.923952	0	0.639932	0.110615	0.224781	0	0.0718243	0.122937	0.073738	0.205299	0.130914	1.4229	0.321673	2.4969	0.910234	0.319966	0.167698
chr8_129292844_129401213	chr8	129292844	129401213	108369	0	0	0	0	0.0145885	0	0	0.0125663	0	0	0	0	0.0205427	0.0145742	0	0.0187514	0	0.016364	0.0127318	0.0196822	0	0	0	0	0	0	0.00729426	0.00628313	0	0	0.0175585	0.0093757	0.00818202	0.016207	0	0
chr8_13504490_13527677	chr8	13504490	13527677	23187	0	0	0	0	0	0	0.0465366	0	0	0	0	0	0.288031	0.544924	0.128103	0.438192	0.424958	0.305922	0.0595048	0.0919888	0.0656021	0	0	0	0	0	0	0.0232683	0	0	0.416478	0.283147	0.36544	0.0757468	0.0328011	0
chr8_13687603_13695888	chr8	13687603	13695888	8285	0	0	0	0	0	0	0	0	0	0	0	0	0	0.762531	0.179259	1.22636	0.475728	0.214044	0.333069	0	0	0	0	0	0	0	0	0	0	0	0.381266	0.702807	0.344886	0.166534	0	0
chr8_13809193_13825232	chr8	13809193	13825232	16039	0	0	0	0.0413508	0	0	0	0	0	0	0	0	0	0	0	0	0	0.0552826	0	0	0	0	0	0	0	0.0206754	0	0	0	0	0	0	0.0276413	0	0	0
chr8_13848389_13859640	chr8	13848389	13859640	11251	0.18111	0	0	0	0	0	0	0	0	0	0	0	0.395733	0.140378	0.792017	0.361225	0.350316	0	0	0	0	0	0	0	0.0905552	0	0	0	0	0	0.268055	0.576621	0.175158	0	0	0
chr8_14013561_14017560	chr8	14013561	14017560	3999	1.52864	0.502677	0.768322	0.663391	0.988336	0.740151	0	0	0	0	0	0	2.36592	2.76463	2.97107	2.03258	1.4784	0.886899	0	0.533369	0.380374	0.369413	0.255419	0	1.01566	0.715857	0.864244	0	0	0	2.56528	2.50182	1.18265	0.266685	0.374893	0.127709
chr8_14857680_14871334	chr8	14857680	14871334	13654	0	0	0	0.0971474	0.057893	0	0	0	0	0	0	0	1.05978	1.50374	1.08771	0.595304	1.87631	1.94817	0.4042	0.781069	0.557022	0.432776	0	0.202688	0	0.0485737	0.0289465	0	0	0	1.28176	0.841509	1.91224	0.592635	0.494899	0.101344
chr8_15392429_15570278	chr8	15392429	15570278	177849	90.0431	90.6039	99.8841	87.0532	91.6881	85.8756	100.922	94.3728	100.18	109.53	103.495	93.772	72.5317	79.09	79.3316	79.2609	50.9604	58.1815	66.718	67.8324	66.2932	66.9328	49.2191	75.8247	90.3235	93.4687	88.7819	97.6472	104.855	98.6337	75.8108	79.2963	54.571	67.2752	66.613	62.5219
chr8_15680425_15882536	chr8	15680425	15882536	202111	0.0201639	0	0	0.00656298	0.00391107	0	0	0	0	0.00600133	0	0	0.0826104	0.0781448	0.058786	0.201085	0.0682541	0.135999	0.0273065	0.0580433	0.0225784	0.0365463	0	0.00342325	0.010082	0.00328149	0.00195554	0	0.00300066	0	0.0803776	0.129935	0.102127	0.0426749	0.0295624	0.00171162
chr8_17545586_18309522	chr8	17545586	18309522	763936	0	0.00526276	0.00268131	0.00173634	0.00103473	0	0	0	0.00112511	0	0	0	0.0320552	0.0103372	0.0272173	0.02394	0.030956	0.0557121	0.0108365	0.00977216	0.00398231	0.00773511	0.00133705	0	0.00263138	0.00220882	0.000517367	0	0.000562555	0	0.0211962	0.0255787	0.0433341	0.0103043	0.00585871	0.000668524
chr8_18344338_18585130	chr8	18344338	18585130	240792	0.00846238	0.0166966	0	0.0055087	0	0	0	0.00565548	0	0	0	0	0.166415	0.183656	0.172699	0.160343	0.171869	0.147293	0.0916799	0.0797223	0.00631714	0.0122702	0.00424191	0.0143667	0.0125795	0.00275435	0	0.00282774	0	0	0.175036	0.166521	0.159581	0.0857011	0.00929366	0.00930429
chr8_18813189_18836276	chr8	18813189	18836276	23087	0.132391	0.304748	0.266169	0	0	0	0.0934762	0	0.0372293	0	0.0512845	0	2.07317	1.16298	1.5439	1.84838	2.47543	2.45798	1.67335	1.20103	0.329431	0.191963	0.0884843	0.0299682	0.21857	0.133084	0	0.0467381	0.0186146	0.0256423	1.61807	1.69614	2.46671	1.43719	0.260697	0.0592263
chr8_18901361_18922728	chr8	18901361	18922728	21367	0.953655	0.564479	0.19173	0.0620794	0.184975	0.0692625	0	0	0	0	0	0	1.40654	0.887009	0.834088	1.71186	0.368924	0.912945	0.0645733	0.349385	0.07119	0.0691385	0	0.0323806	0.759067	0.126905	0.127119	0	0	0	1.14678	1.27297	0.640935	0.206979	0.0701642	0.0161903
chr8_18960975_18964939	chr8	18960975	18964939	3964	0	1.01423	0.516737	0	0.0997063	0	0	0	0	0	0	0	0.842405	1.99217	0	2.56316	2.48575	0.89473	0.348067	1.07616	0.383733	0	0	0.17454	0.507115	0.258369	0.0498531	0	0	0	1.41729	1.28158	1.69024	0.712112	0.191866	0.0872699
chr8_19001055_19013406	chr8	19001055	19013406	12351	0	0	0	0	0.160001	0	0	0	0	0	0	0	0.720977	0.511503	0.240493	0.658107	0.718011	0.14358	0.111711	0	0	0.119608	0	0	0	0	0.0800007	0	0	0	0.61624	0.4493	0.430796	0.0558553	0.0598041	0
chr8_19036566_19042825	chr8	19036566	19042825	6259	0	0	0	0	0	0	0	0	0	0	0	0	0.355679	0.504679	0	0.324664	0.944577	0.99165	0	0.34078	0	0.472051	0	0.110541	0	0	0	0	0	0	0.430179	0.162332	0.968114	0.17039	0.236025	0.0552705
chr8_19074810_19101930	chr8	19074810	19101930	27120	0	0	0.075529	0.0244552	0	0.0545698	0	0	0	0	0.043658	0	0.246261	0.465898	0.109525	0.374644	0.290664	0.261557	0.0508752	0.196621	0	0	0	0	0	0.0499921	0.0272849	0	0	0.021829	0.356079	0.242085	0.27611	0.123748	0	0
chr8_19211545_19215477	chr8	19211545	19215477	3932	0	0	0	0	0	0	0	0	0	0	0	0	0	0	0	0	0	0	0	0	0	0	0	0	0	0	0	0	0	0	0	0	0	0	0	0
chr8_19260828_19283359	chr8	19260828	19283359	22531	0	0	0	0	0	0	0	0	0	0	0	0	0	0.0700987	0	0	0.174932	0	0	0	0	0	0	0	0	0	0	0	0	0	0.0350493	0	0.0874662	0	0	0
chr8_19305291_19435768	chr8	19305291	19435768	130477	0.0312342	0	0	0	0	0	0	0	0	0	0	0	0	0.0242095	0.0455303	0.0467225	0.0453115	0.0679566	0	0	0.0116581	0	0	0.00530267	0.0156171	0	0	0	0	0	0.0121048	0.0461264	0.056634	0	0.00582906	0.00265133
chr8_19457606_19485096	chr8	19457606	19485096	27490	0	0	0	0	0	0	0	0	0	0	0	0	0	0	0	0	0	0	0	0	0	0	0	0	0	0	0	0	0	0	0	0	0	0	0	0
chr8_19507775_19584899	chr8	19507775	19584899	77124	0	0.0260646	0	0.0343979	0.0102494	0	0.013991	0	0	0	0	0	0.0865954	0.0921538	0.115541	0.105392	0	0.0689806	0	0	0.039446	0.0191546	0.0264877	0.00897096	0.0130323	0.0171989	0.00512468	0.00699551	0	0	0.0893746	0.110467	0.0344903	0	0.0293003	0.0177293
chr8_19675322_19719575	chr8	19675322	19719575	44253	1.03604	1.7943	0.277723	0.224807	0.437632	0.26754	0.097534	0.0615458	0	0.0274091	0	0	2.465	2.05218	2.14789	1.95157	2.49383	1.80329	0.374141	0.494038	0.0687463	0.133531	0.0692441	0.0234518	1.41517	0.251265	0.352586	0.0795399	0.0137045	0	2.25859	2.04973	2.14856	0.434089	0.101138	0.0463479
chr8_19763527_19893391	chr8	19763527	19893391	129864	0.682551	0.67335	0.303631	0.194069	0.182607	0.153846	0.0332361	0.0524315	0.00992783	0.0373601	0.00911728	0.019	0.92141	0.687147	0.52607	0.688498	0.470429	0.443803	0.148743	0.0944406	0	0.0625659	0	0.0133192	0.677951	0.24885	0.168227	0.0428338	0.023644	0.0140586	0.804279	0.607284	0.457116	0.121592	0.0312829	0.00665962
chr8_19935713_20327663	chr8	19935713	20327663	391950	0.935786	0.74623	0.233865	0.257202	0.325708	0.19823	0.0564367	0.0208464	0.00877165	0.0263042	0.0196353	0.0188857	0.958465	1.16656	0.610056	1.11208	0.905029	0.911675	0.170729	0.179582	0.0485112	0.0942264	0.0234539	0.0300087	0.841008	0.245534	0.261969	0.0386416	0.0175379	0.0192605	1.06251	0.861067	0.908352	0.175155	0.0713688	0.0267313
chr8_20373210_20604918	chr8	20373210	20604918	231708	1.68408	1.43581	0.369079	0.581053	0.564603	0.405578	0.0395837	0.0352632	0.0259662	0.0601997	0.0178847	0.039933	1.81347	2.43342	1.61523	2.72746	2.39844	1.85212	0.494235	0.566127	0.17725	0.165766	0.0528986	0.0507617	1.55995	0.475066	0.48509	0.0374235	0.043083	0.0289089	2.12344	2.17134	2.12528	0.530181	0.171508	0.0518301
chr8_20650703_20882668	chr8	20650703	20882668	231965	0.0175688	0.0433299	0	0.00857748	0.00340772	0.00637998	0	0	0	0	0	0	0.235129	0.285968	0.320127	0.275948	0.233631	0.275217	0.0832725	0.0574694	0.0655752	0.0127371	0.00880667	0.00894802	0.0304494	0.00428874	0.00489385	0	0	0	0.260549	0.298037	0.254424	0.070371	0.0391562	0.00887734
chr8_20932071_20933693	chr8	20932071	20933693	1622	0	0	0	0	0	0	0	0	0	0	0	0	0	0	0	0	0	0	0	0	0	0	0	0	0	0	0	0	0	0	0	0	0	0	0	0
chr8_20954710_21015544	chr8	20954710	21015544	60834	0	0	0	0	0	0.0243274	0	0	0	0	0	0	0.0731892	0.0519247	0	0.0501053	0	0.0583014	0.0226804	0	0	0	0	0	0	0	0.0121637	0	0	0	0.0625569	0.0250527	0.0291507	0.0113402	0	0
chr8_21036516_21045046	chr8	21036516	21045046	8530	0	0	0	0	0	0	0	0	0	0	0	0	0	0	0.696442	0	0	0	0	0.125026	0	0	0	0	0	0	0	0	0	0	0	0.348221	0	0.062513	0	0
chr8_21106050_21124641	chr8	21106050	21124641	18591	0	0	0	0	0	0	0	0	0	0	0	0	0	0	0	0	0	0	0	0.057365	0	0	0	0	0	0	0	0	0	0	0	0	0	0.0286825	0	0
chr8_21145598_21152276	chr8	21145598	21152276	6678	0	0	0	0	0	0	0	0	0.128708	0	0	0	0	0	0	0	0	0	0	0	0	0	0	0	0	0	0	0	0.064354	0	0	0	0	0	0	0
chr8_21173249_21181613	chr8	21173249	21181613	8364	0	0	0	0	0	0	0	0	0.102763	0	0	0	0	0	0	0	0	0.212022	0	0	0	0	0	0	0	0	0	0	0.0513816	0	0	0	0.106011	0	0	0
chr8_21212539_21239753	chr8	21212539	21239753	27214	0	0	0	0	0	0	0	0	0	0	0	0	0.102254	0	0.382015	0.07467	0	0	0	0	0	0	0	0	0	0	0	0	0	0	0.0511271	0.228342	0	0	0	0
chr8_21260556_21277408	chr8	21260556	21277408	16852	0	0	0	0.0787117	0	0	0	0	0	0	0	0	0	0.187443	0.616909	0	0	0	0.0818738	0.0632846	0	0	0	0	0	0.0393559	0	0	0	0	0.0937214	0.308454	0	0.0725792	0	0
chr8_21337020_21368514	chr8	21337020	21368514	31494	0	0	0	0	0	0	0	0	0	0	0.0375947	0	0.176716	0.200596	0	0	0	0	0.0438095	0.0338627	0	0	0	0	0	0	0	0	0	0.0187973	0.188656	0	0	0.0388361	0	0
chr8_21402791_21417410	chr8	21402791	21417410	14619	0	0	0	0	0	0	0	0	0	0	0	0	0.152281	0.108037	0	0	0.269608	0	0	0	0	0	0	0	0	0	0	0	0	0	0.130159	0	0.134804	0	0	0
chr8_21438391_21445444	chr8	21438391	21445444	7053	0	0	0	0	0	0	0	0	0	0	0	0	0.157819	0	0.210572	0	0	0	0	0	0	0	0	0	0	0	0	0	0	0	0.0789095	0.105286	0	0	0	0
chr8_21466560_21499257	chr8	21466560	21499257	32697	0	0	0	0	0	0	0	0	0	0	0	0	0.0340428	0	0	0.0621485	0.0602716	0	0	0	0	0	0	0	0	0	0	0	0	0	0.0170214	0.0310743	0.0301358	0	0	0
chr8_21540012_21555385	chr8	21540012	21555385	15373	0	0	0	0	0	0	0	0	0	0	0	0	0.144812	0	0	0	0	0.115355	0	0.0346865	0	0	0	0	0	0	0	0	0	0	0.072406	0	0.0576776	0.0173433	0	0
chr8_21604508_21608182	chr8	21604508	21608182	3674	0	0	0	0	0.107576	0	0	0	0	0	0	0	0	0	0	0	0	0	0	0	0	0	0	0.188317	0	0	0.0537882	0	0	0	0	0	0	0	0	0.0941584
chr8_21628972_21645779	chr8	21628972	21645779	16807	0	0	0	0	0	0	0	0	0	0	0	0	0	0.281917	0.176732	0.120906	0.117255	0.105513	0	0.063454	0	0	0	0	0	0	0	0	0	0	0.140958	0.148819	0.111384	0.031727	0	0
chr8_21676732_21692518	chr8	21676732	21692518	15786	0	0	0	0	0	0	0	0	0	0	0	0	0	0	0	0	0.249677	0	0.0874025	0	0	0	0	0	0	0	0	0	0	0	0	0	0.124839	0.0437013	0	0
chr8_21713645_21724493	chr8	21713645	21724493	10848	0	0	0	0	0.0728679	0	0	0	0	0	0	0	0	0	0	0	0.181665	0	0.127188	0	0	0	0	0	0	0	0.036434	0	0	0	0	0	0.0908325	0.0635941	0	0
chr8_21745471_21766598	chr8	21745471	21766598	21127	0	0	0	0	0	0	0	0	0	0	0	0	0	0	0	0	0	0	0	0	0	0	0	0	0	0	0	0	0	0	0	0	0	0	0	0
chr8_21805185_21813538	chr8	21805185	21813538	8353	0	0	0	0	0	0	0	0	0	0	0	0	0	0	0.3556	0	0	0	0	0	0	0	0	0	0	0	0	0	0	0	0	0.1778	0	0	0	0
chr8_21916412_21919798	chr8	21916412	21919798	3386	0	0	0	0	0	0	0	0	0	0	0	0	0.657471	0	0	0	0	0	0	0	0	0	0	0	0	0	0	0	0	0	0.328735	0	0	0	0	0
chr8_22271334_22273440	chr8	22271334	22273440	2106	0	0	0	0	0	0	0	0	0	0	0	0	0	0	0	0	0	0	0	0.506397	0	0	0	0	0	0	0	0	0	0	0	0	0	0.253198	0	0
chr8_22439665_22452613	chr8	22439665	22452613	12948	0	0.155252	0	0	0	0	0	0	0	0	0	0	0.171934	0.792868	0.114702	0.156941	0.456604	0.410879	0	0	0	0	0	0	0.0776261	0	0	0	0	0	0.482401	0.135822	0.433741	0	0	0
chr8_22603813_22614042	chr8	22603813	22614042	10229	0	0	0	0	0	0	0	0	0	0.118578	0	0	3.48217	2.16165	3.19421	2.38389	3.85317	2.5138	0.404654	0.938337	0	0.577684	0.19971	0.439651	0	0	0	0	0.059289	0	2.82191	2.78905	3.18348	0.671496	0.288842	0.319681
chr8_22716589_22747726	chr8	22716589	22747726	31137	0	0	0	0	0	0	0	0	0	0	0	0	0.464729	0.304344	0.381582	0.522098	0.379748	0.455626	0.221559	0.0685019	0.0488524	0.118611	0.032804	0	0	0	0	0	0	0	0.384536	0.45184	0.417687	0.14503	0.0837319	0.016402
chr8_22819537_22849534	chr8	22819537	22849534	29997	0.339646	0	0	0	0.0263517	0.049336	0	0	0	0	0	0.0411277	5.08365	4.47539	2.42601	5.31778	4.13889	3.36971	0.919916	0.81771	0.0507089	0.147743	0.0681014	0.115324	0.169823	0	0.0378438	0	0	0.0205638	4.77952	3.8719	3.7543	0.868813	0.099226	0.0917128
chr8_22953259_22964843	chr8	22953259	22964843	11584	0.175904	0	0	0	0	0	0	0	0	0	0	0	0.192178	0	0	0	1.02074	0	0	0	0	0	0	0	0.0879521	0	0	0	0	0	0.0960892	0	0.510368	0	0	0
chr8_23267074_23401501	chr8	23267074	23401501	134427	0.0151582	0.0149539	0.00761881	0.00986744	0.0058803	0.0440367	0	0	0	0	0	0	1.59396	1.42164	1.48045	1.61747	1.56862	1.62261	0.574775	0.523609	0.147102	0.109895	0.0683849	0.0669091	0.0150561	0.00874312	0.0249585	0	0	0	1.5078	1.54896	1.59562	0.549192	0.128498	0.067647
chr8_23459632_23626018	chr8	23459632	23626018	166386	0.0489867	0.0362447	0.00615541	0	0.0427574	0.0177891	0.00648518	0	0	0	0	0.00741473	0.120417	0.208832	0.107112	0.12213	0.225039	0.117239	0.116093	0.0833251	0.00914209	0.0266359	0	0.00831652	0.0426157	0.0030777	0.0302733	0.00324259	0	0.00370737	0.164624	0.114621	0.171139	0.0997093	0.017889	0.00415826
chr8_24195568_24210509	chr8	24195568	24210509	14941	0	0	0	0	0	0	0	0	0	0	0	0	0	0	0	0	0	0	0	0	0	0	0.0683635	0	0	0	0	0	0	0	0	0	0	0	0	0.0341818
chr8_24240146_24343943	chr8	24240146	24343943	103797	0	0	0	0	0	0.0142579	0	0	0	0	0	0	0.053619	0.167378	0.114467	0.254506	0.0759445	0.136679	0.0398779	0.0205492	0.0439642	0.0426972	0	0.00666566	0	0	0.00712897	0	0	0	0.110498	0.184486	0.106312	0.0302136	0.0433307	0.00333283
chr8_24369436_24402178	chr8	24369436	24402178	32742	0	0	0	0	0	0	0	0	0	0	0	0	0.101988	0.19295	0	0.124126	0.180566	0.0541615	0.0421397	0.032572	0	0	0	0	0	0	0	0	0	0	0.147469	0.0620631	0.117364	0.0373558	0	0
chr8_24426937_24427179	chr8	24426937	24427179	242	0	0	0	0	0	0	0	0	0	0	0	0	0	0	12.2741	0	0	0	0	0	0	0	0	0	0	0	0	0	0	0	0	6.13704	0	0	0	0
chr8_24448984_24521891	chr8	24448984	24521891	72907	0	0	0	0	0	0	0	0	0.0117892	0	0	0	0.0763368	0.108316	0.162965	0.13936	0.081091	0.121618	0.0946231	0.117023	0	0.0303938	0	0.0379594	0	0	0	0	0.00589458	0	0.0923262	0.151163	0.101354	0.105823	0.0151969	0.0189797
chr8_25112376_25144551	chr8	25112376	25144551	32175	0	0	0	0	0	0	0	0	0	0	0	0	0.415141	0.638138	0.369271	0.884195	0.275623	0.551159	0.428823	0.132584	0	0	0	0	0	0	0	0	0	0	0.52664	0.626733	0.413391	0.280703	0	0
chr8_25266588_25292649	chr8	25266588	25292649	26061	0	0	0	0	0	0	0	0	0	0	0	0	0.170845	0.48483	0	0.311895	0.378094	0.476324	0.0529426	0.0409221	0	0	0	0	0	0	0	0	0	0	0.327837	0.155947	0.427209	0.0469324	0	0
chr8_25316270_25405118	chr8	25316270	25405118	88848	0	0	0	0	0	0	0	0	0	0	0	0	0.212978	0.19554	0.100295	0.297327	0.288348	0.0598783	0.155292	0.132037	0.0342409	0	0	0.00778719	0	0	0	0	0	0	0.204259	0.198811	0.174113	0.143664	0.0171204	0.00389359
chr8_25497585_25503653	chr8	25497585	25503653	6068	0	0	0	0	0	0	0	0	0	0	0	0	0.733749	1.56169	0	0	0.649539	0.584494	0	0.175753	0	0	0.168329	0	0	0	0	0	0	0	1.14772	0	0.617016	0.0878767	0	0.0841644
chr8_26174151_26232723	chr8	26174151	26232723	58572	0	0	0	0	0	0	0	0	0	0.0828337	0	0	0.817169	0.566265	0.507124	0.849992	1.04302	0.484424	0.353344	0.25491	0.02597	0.0252216	0.0523161	0.0118124	0	0	0	0	0.0414169	0	0.691717	0.678558	0.763722	0.304127	0.0255958	0.0320642
chr8_26254051_26256976	chr8	26254051	26256976	2925	0	0	0	0	0	0	0	0	0	0	0	0	0.380546	0	0	0	0	0	0	0	0	0	0	0	0	0	0	0	0	0	0.190273	0	0	0	0	0
chr8_26283555_26288351	chr8	26283555	26288351	4796	0	0	0	0	0	0	0	0	0	0	0	0	0	0	0	0	0.410905	0	0	0	0	0	0	0	0	0	0	0	0	0	0	0	0.205453	0	0	0
chr8_26364163_26418280	chr8	26364163	26418280	54117	0	0	0	0	0	0	0	0	0	0	0	0	0	0.175109	0.0548871	0.150198	0.0728312	0	0.0254954	0	0	0	0	0	0	0	0	0	0	0	0.0875543	0.102543	0.0364156	0.0127477	0	0
chr8_26494652_26550460	chr8	26494652	26550460	55808	0	0	0	0	0	0	0	0	0	0	0	0	0.0398903	0.0283005	0	0.0364118	0	0.031776	0	0	0.0272562	0	0	0	0	0	0	0	0	0	0.0340954	0.0182059	0.015888	0	0.0136281	0
chr8_26589802_26616743	chr8	26589802	26616743	26941	0	0.0746151	0	0	0	0	0.0400521	0	0	0	0	0	0.0413161	0	0.330759	0.150853	0	0.0658236	0	0	0	0	0	0.0256812	0.0373076	0	0	0.020026	0	0	0.0206581	0.240806	0.0329118	0	0	0.0128406
chr8_26649952_26655892	chr8	26649952	26655892	5940	0	0	0	0	0	0	0	0	0	0	0	0	0.18739	0	0	0	0.331768	0	0	0	0	0	0	0	0	0	0	0	0	0	0.0936951	0	0.165884	0	0	0
chr8_26678306_26735928	chr8	26678306	26735928	57622	0	0	0	0	0	0	0	0.0236332	0	0	0	0	0	0	0	0	0	0.0615513	0.0239446	0	0	0	0	0.0120071	0	0	0	0.0118166	0	0	0	0	0.0307756	0.0119723	0	0.00600357
chr8_26770561_26804592	chr8	26770561	26804592	34031	0	0	0	0	0	0	0	0	0	0	0	0	0	0	0.087283	0.179137	0.057909	0	0.202718	0	0.044698	0.0868198	0	0	0	0	0	0	0	0	0	0.13321	0.0289545	0.101359	0.0657589	0
chr8_26894380_26956433	chr8	26894380	26956433	62053	0	0	0	0	0	0	0	0	0	0	0	0	0.358757	0.254523	0.0957352	0.196484	0.301704	0.342937	0.333522	0.103119	0.0735395	0.0238068	0.0493813	0	0	0	0	0	0	0	0.30664	0.14611	0.322321	0.21832	0.0486732	0.0246906
chr8_27066132_27075582	chr8	27066132	27075582	9450	0	0	0	0	0	0	0	0	0	0	0	0	0.235576	0.167132	0.628641	0.860136	0.41708	0.750626	0.292008	0.225708	0	0.156326	0	0	0	0	0	0	0	0	0.201354	0.744388	0.583853	0.258858	0.0781631	0
chr8_27184646_27187458	chr8	27184646	27187458	2812	0	0	0	0	0.140553	0	0	0	0	0	0	0	1.78127	0.842493	0	0.361321	0	0	0	0	0	0	0	0	0	0	0.0702766	0	0	0	1.31188	0.180661	0	0	0	0
chr8_27286674_27334393	chr8	27286674	27334393	47719	0	0.0842518	0	0	0.0165651	0.0310135	0	0	0	0	0	0	0.41987	0.231684	0.186739	0.340673	0.516226	0.483112	0.0867413	0.156443	0	0.0309579	0.0214049	0.014499	0.0421259	0	0.0237893	0	0	0	0.325777	0.263706	0.499669	0.121592	0.015479	0.0179519
chr8_27423944_27437099	chr8	27423944	27437099	13155	0	0	0	0	0	0	0	0	0	0	0	0	0	0	0	0	0	0	0	0	0	0	0	0	0	0	0	0	0	0	0	0	0	0	0	0
chr8_27630917_28074827	chr8	27630917	28074827	443910	0	0	0	0.00298811	0	0.00333386	0	0	0.00193623	0	0	0	0.0200599	0.00711582	0.00669128	0.0228883	0.0199774	0.0199743	0.00932444	0.0048049	0.00685326	0.00332789	0.00230096	0.0015586	0	0.00149405	0.00166693	0	0.000968115	0	0.0135879	0.0147898	0.0199758	0.00706467	0.00509057	0.00192978
chr8_28095596_28510675	chr8	28095596	28510675	415079	0.00981825	0.00484295	0.00493484	0	0.00761755	0	0.00519922	0	0	0	0	0	0.0134083	0.0152202	0.0429363	0.0293737	0.00949555	0.0213616	0.00664807	0.00256932	0	0	0.00246078	0.00333371	0.0073306	0.00246742	0.00380877	0.00259961	0	0	0.0143142	0.036155	0.0154286	0.0046087	0	0.00289724
chr8_28539717_28583504	chr8	28539717	28583504	43787	0	0	0	0	0	0	0	0	0	0	0	0	0	0	0	0.0464081	0	0	0	0	0	0	0	0	0	0	0	0	0	0	0	0.023204	0	0	0	0
chr8_28605599_28636716	chr8	28605599	28636716	31117	0	0.0646015	0.0329136	0	0	0.0475602	0	0	0	0	0	0	0.0715427	0.101513	0	0.0653042	0	0.0569899	0.0443403	0	0	0	0	0	0.0323008	0.0164568	0.0237801	0	0	0	0.086528	0.0326521	0.0284949	0.0221701	0	0
chr8_29245104_30102309	chr8	29245104	30102309	857205	0.0142627	0.00703521	0.010753	0.0108319	0.0156765	0.00517939	0.00503517	0.00317729	0.00200538	0.00282997	0.00828744	0.00575688	0.0155822	0.0202674	0.0242559	0.016594	0.0344848	0.0186189	0.0144862	0.0124413	0.00532352	0.0120636	0.00357471	0.00645704	0.0106489	0.0107925	0.010428	0.00410623	0.00241768	0.00702216	0.0179248	0.020425	0.0265518	0.0134637	0.00869356	0.00501587
chr8_30131214_30429746	chr8	30131214	30429746	298532	0	0	0.0034307	0	0	0	0	0	0	0	0	0	0.00372857	0.0105811	0.00994978	0.0136138	0.0264052	0.00594025	0.00462174	0.0107172	0.00509532	0	0.00342147	0.00695278	0	0.00171535	0	0	0	0	0.00715482	0.0117818	0.0161727	0.00766945	0.00254766	0.00518713
chr8_30452224_30472982	chr8	30452224	30472982	20758	0	0	0	0	0	0	0	0	0	0	0	0	0	0	0	0	0	0	0	0	0	0	0	0	0	0	0	0	0	0	0	0	0	0	0	0
chr8_30523811_30558392	chr8	30523811	30558392	34581	0	0	0	0	0	0	0	0	0	0	0	0	0	0	0	0	0.056988	0	0	0	0	0	0	0	0	0	0	0	0	0	0	0	0.028494	0	0	0
chr8_30585573_31079470	chr8	30585573	31079470	493897	0.00412571	0.00814018	0.00207366	0.00805705	0.00320096	0.0119858	0	0	0	0	0	0.0024979	0.218609	0.179078	0.198464	0.349721	0.251377	0.229794	0.145266	0.116602	0.0492772	0.0343973	0.00827232	0.0126077	0.00613294	0.00506535	0.00759335	0	0	0.00124895	0.198844	0.274092	0.240585	0.130934	0.0418373	0.01044
chr8_31271738_31368812	chr8	31271738	31368812	97074	0.0419819	0	0.0105504	0	0.0325719	0.0304908	0.0444627	0	0	0	0	0	0	0	0	0.0209332	0	0.0730723	0	0.0109862	0	0	0	0	0.0209909	0.00527522	0.0315314	0.0222314	0	0	0	0.0104666	0.0365361	0.00549309	0	0
chr8_31392439_31481975	chr8	31392439	31481975	89536	0.0455163	0	0.0686321	0	0.00882853	0	0	0	0	0	0	0	0.0124318	0	0.0663493	0.0226956	0	0	0.0154099	0.0238222	0	0.0164993	0	0	0.0227582	0.034316	0.00441426	0	0	0	0.00621592	0.0445224	0	0.019616	0.00824965	0
chr8_31510090_31588978	chr8	31510090	31588978	78888	0	0	0	0.0168143	0	0	0	0	0	0	0	0	0.155208	0.120124	0.0376525	0.128795	0.049962	0.134876	0	0.0405564	0	0	0	0.0175407	0	0.00840717	0	0	0	0	0.137666	0.0832236	0.0924192	0.0202782	0	0.00877036
chr8_31673828_31804550	chr8	31673828	31804550	130722	0	0.0153777	0	0.0101471	0	0	0	0	0	0	0	0	0.05109	0.0483283	0.0227225	0.03109	0.0150755	0	0	0.00815832	0	0	0	0.0105855	0.00768886	0.00507355	0	0	0	0	0.0497091	0.0269062	0.00753776	0.00407916	0	0.00529273
chr8_3289617_3343414	chr8	3289617	3343414	53797	0	0	0	0.0123283	0	0	0	0	0	0	0	0	0.0724175	0.0880751	0	0.0377729	0.219793	0.131855	0	0.04956	0	0	0	0	0	0.00616415	0	0	0	0	0.0802463	0.0188865	0.175824	0.02478	0	0
chr8_32960026_32962830	chr8	32960026	32962830	2804	0	0	0	0	0	0	0	0	0	0	0	0	0	0	0	0.724704	0	0.632437	0	0	0	0	0	0	0	0	0	0	0	0	0	0.362352	0.316219	0	0	0
chr8_33066091_33224383	chr8	33066091	33224383	158292	0.0386186	0.0126994	0.0258806	0.00837977	0.019975	0	0	0	0	0	0	0	0.112511	0.229487	0.0938243	0.218237	0.211646	0.235264	0.104597	0.161697	0	0.0373306	0	0.0131127	0.025659	0.0171302	0.00998751	0	0	0	0.170999	0.156031	0.223455	0.133147	0.0186653	0.00655633
chr8_33427467_33506737	chr8	33427467	33506737	79270	0.0257055	0.0760769	0.0258401	0.0669333	0.00997188	0	0	0	0.0108428	0.0306026	0	0.0155634	1.03208	1.03606	1.12413	1.16638	0.845261	1.05144	0.243677	0.5516	0.0383781	0.0931804	0.0128853	0	0.0508912	0.0463867	0.00498594	0	0.0207227	0.00778168	1.03407	1.14526	0.948351	0.397639	0.0657793	0.00644266
chr8_33708163_33720533	chr8	33708163	33720533	12370	0	0	0	0	0	0	0	0.0550442	0	0	0	0	0.269951	0.255359	0	0	0.318626	0.143359	0	0	0.245936	0	0	0	0	0	0	0.0275221	0	0	0.262655	0	0.230993	0	0.122968	0
chr8_33939863_33975913	chr8	33939863	33975913	36050	0.141309	0.111523	0	0.147179	0.0219271	0	0	0	0.0238422	0	0.0328434	0.0342221	1.68277	2.16865	1.15352	1.83196	1.63997	1.40196	0.688912	0.47333	0.210973	0.122936	0.0850002	0.0383842	0.126416	0.0735895	0.0109635	0	0.0119211	0.0335328	1.92571	1.49274	1.52097	0.581121	0.166955	0.0616922
chr8_34000524_34039261	chr8	34000524	34039261	38737	0	0	0	0	0	0	0	0	0	0	0	0	0	0	0	0	0	0	0	0	0	0	0	0	0	0	0	0	0	0	0	0	0	0	0	0
chr8_34067046_34080419	chr8	34067046	34080419	13373	0.152372	0	0	0	0	0	0	0	0	0	0	0.184507	1.16529	1.77155	1.77691	1.97539	1.76837	1.45868	0.825386	1.19622	0.113745	0	0.152758	0	0.0761861	0	0	0	0	0.0922536	1.46842	1.87615	1.61352	1.0108	0.0568727	0.0763792
chr8_34180845_34206858	chr8	34180845	34206858	26013	0	0	0	0	0	0	0.0414809	0	0	0	0	0	0.320925	0.242862	0.228372	0.0781175	0.0757583	0.136344	0.106081	0.163991	0	0.11358	0	0	0	0	0	0.0207405	0	0	0.281894	0.153245	0.106051	0.135036	0.0567901	0
chr8_34236145_34334695	chr8	34236145	34334695	98550	0	0	0	0	0	0	0	0	0	0	0	0	0.045179	0.0641052	0.120561	0.144338	0.0599909	0.16195	0.0420011	0.0108216	0.0463049	0	0.0103645	0	0	0	0	0	0	0	0.0546421	0.13245	0.110971	0.0264114	0.0231525	0.00518224
chr8_34395828_34409236	chr8	34395828	34409236	13408	0	0	0	0	0	0	0	0	0	0	0	0	0	0	0	0	0	0	0	0	0	0	0	0	0	0	0	0	0	0	0	0	0	0	0	0
chr8_34482995_34513317	chr8	34482995	34513317	30322	0	0	0	0	0	0	0	0	0	0	0	0	0.0367092	0	0	0	0	0	0	0	0	0	0	0	0	0	0	0	0	0	0.0183546	0	0	0	0	0
chr8_34536628_34579419	chr8	34536628	34579419	42791	0	0	0	0	0	0	0	0	0	0	0	0	0.0520248	0	0.0694148	0	0	0.0414422	0	0	0	0	0	0	0	0	0	0	0	0	0.0260124	0.0347074	0.0207211	0	0	0
chr8_34669369_34797296	chr8	34669369	34797296	127927	0	0.0157137	0	0.0103688	0	0	0	0	0	0	0	0	0.0261031	0.0617302	0.0696568	0.0476538	0.0616196	0.0277245	0.0539267	0	0	0	0.0239532	0.0162251	0.00785685	0.0051844	0	0	0	0	0.0439167	0.0586553	0.044672	0.0269634	0	0.0200891
chr8_34989874_35084544	chr8	34989874	35084544	94670	0	0	0	0	0	0	0	0	0.00907903	0	0	0	0.282184	0.300296	0.313756	0.429296	0.353881	0.337175	0.102019	0.123917	0.12854	0.00780227	0	0.0219249	0	0	0	0	0.00453952	0	0.29124	0.371526	0.345528	0.112968	0.0681714	0.0109624
chr8_35115029_35169102	chr8	35115029	35169102	54073	0.0376838	0	0.0189406	0	0.0146186	0.0547383	0	0	0	0	0	0	0.308776	0.292085	0.164795	0.563702	0.364452	0.623116	0.229646	0.0986141	0.0562616	0.163921	0.0188896	0.0127952	0.0188419	0.00947028	0.0346784	0	0	0	0.300431	0.364249	0.493784	0.16413	0.110091	0.0158424
chr8_35193886_35208637	chr8	35193886	35208637	14751	0	0	0	0	0	0	0	0	0	0	0	0	0.150918	0	0.201364	0.137758	0.133598	0	0	0.144597	0	0	0	0	0	0	0	0	0	0	0.0754591	0.169561	0.0667989	0.0722983	0	0
chr8_35255479_35357749	chr8	35255479	35357749	102270	0	0	0	0	0	0	0	0	0	0	0	0	0.0217678	0.0308867	0	0.119218	0	0.0173399	0.0134911	0.010428	0	0	0	0	0	0	0	0	0	0	0.0263273	0.059609	0.00866996	0.0119596	0	0
chr8_35419506_35429733	chr8	35419506	35429733	10227	0	0	0	0	0	0	0	0	0	0	0	0	0.108839	0.23165	0.29044	0.397393	0.578088	0	0	0	0	0	0	0	0	0	0	0	0	0	0.170245	0.343916	0.289044	0	0	0
chr8_35453698_35455252	chr8	35453698	35455252	1554	0	0	0	0	0	0	0	0	0	0	0	0	0	0	0	0.653819	0	1.14115	0	0.686275	0	0	0.657284	0	0	0	0	0	0	0	0	0.32691	0.570577	0.343138	0	0.328642
chr8_35506196_35572502	chr8	35506196	35572502	66306	0	0	0	0	0	0	0	0	0	0	0.0178567	0	0.167873	0.357296	0.403175	0.367762	0.208049	0.454665	0.124852	0.176925	0.0229409	0	0.0154046	0.0104346	0	0	0	0	0	0.00892835	0.262585	0.385469	0.331357	0.150888	0.0114704	0.0129196
chr8_3554267_3557989	chr8	3554267	3557989	3722	0	0.540087	0.137584	0	0	0	0	0	0	0	0	0	0.14953	1.27302	0	1.91087	0	0	0	0	0.408682	0	0	0.185888	0.270044	0.0687919	0	0	0	0	0.711274	0.955434	0	0	0.204341	0.0929441
chr8_35689449_35697659	chr8	35689449	35697659	8210	0	0	0	0	0	0	0	0	0	0	0	0	0	0	0	0	0	0	0	0	0	0	0.248823	0	0	0	0	0	0	0	0	0	0	0	0	0.124412
chr8_35836559_35854084	chr8	35836559	35854084	17525	0	0	0	0	0	0	0	0	0	0	0	0	0	0	0	0.115953	0	0	0	0	0	0	0	0	0	0	0	0	0	0	0	0.0579763	0	0	0	0
chr8_35892957_36084827	chr8	35892957	36084827	191870	0	0.0104769	0	0	0	0	0	0	0.013439	0	0	0	0.0348079	0.0411579	0.0154809	0.0317726	0.0308131	0.018485	0.007191	0.0277915	0	0.00769939	0	0.00360596	0.00523846	0	0	0	0.00671949	0	0.0379829	0.0236268	0.024649	0.0174913	0.0038497	0.00180298
chr8_36259516_36447547	chr8	36259516	36447547	188031	0	0.00534541	0	0	0.00420394	0.00787068	0	0	0	0	0.00629687	0	0.0828766	0.0965959	0.094782	0.140492	0.167692	0.16033	0.0587025	0.0510461	0.0242691	0.0157132	0.0162966	0.0110388	0.0026727	0	0.00603731	0	0	0.00314843	0.0897362	0.117637	0.164011	0.0548743	0.0199912	0.0136677
chr8_36526570_36557750	chr8	36526570	36557750	31180	0.130704	0.064471	0.0656943	0.0425417	0	0	0	0	0	0	0	0	1.03527	0.50654	0.285792	0.716895	0.442428	0.568747	0.354006	0.239426	0.09757	0.142137	0.0327588	0.0443795	0.0975874	0.054118	0	0	0	0	0.770907	0.501343	0.505588	0.296716	0.119854	0.0385691
chr8_36963143_36983603	chr8	36963143	36983603	20460	0	0	0	0	0.0772699	0	0	0	0	0	0	0	0.0544036	0	0	0	0	0.173348	0	0	0	0	0	0	0	0	0.038635	0	0	0	0.0272018	0	0.0866742	0	0	0
chr8_37005533_37087017	chr8	37005533	37087017	81484	0.025007	0	0	0	0	0	0	0	0	0.0148856	0	0	0.0546413	0	0.0729058	0	0.0967405	0.0870529	0.0169326	0	0	0	0.0125352	0	0.0125035	0	0	0	0.00744278	0	0.0273206	0.0364529	0.0918967	0.0084663	0	0.00626761
chr8_37198061_37312384	chr8	37198061	37312384	114323	0	0	0	0	0	0	0	0	0	0	0	0	0	0	0	0.0177748	0.017238	0	0	0	0	0	0	0	0	0	0	0	0	0	0	0.00888741	0.00861901	0	0	0
chr8_3730651_3733396	chr8	3730651	3733396	2745	0	0	0	0	0	0	0	0	0	0	0	0	0.60825	1.72611	0	0	0	0	0	0	0	0.538172	0	0	0	0	0	0	0	0	1.16718	0	0	0	0.269086	0
chr8_37360753_37512297	chr8	37360753	37512297	151544	0	0.0132648	0.00675826	0	0.0104322	0	0	0	0	0	0	0	0	0	0.0392008	0.0134091	0	0.0351057	0	0	0	0	0	0	0.00663242	0.00337913	0.00521612	0	0	0	0	0.026305	0.0175529	0	0	0
chr8_3758984_3837964	chr8	3758984	3837964	78980	0.103199	0.0509042	0.05187	0.0839738	0.0500425	0	0.0136622	0.0172423	0.0217653	0.030715	0	0.0156205	0.126841	0.119984	0.112826	0.154374	0.0499038	0.157172	0.0698778	0.0945214	0.0577785	0	0	0.00876014	0.0770518	0.0679219	0.0250212	0.0154522	0.0262401	0.00781025	0.123412	0.1336	0.103538	0.0821996	0.0288893	0.00438007
chr8_38671508_38995844	chr8	38671508	38995844	324336	0.0062826	0.00619791	0.00631551	0.0122692	0.0024372	0.00456296	0	0	0	0.00373975	0	0	0.0514789	0.0486962	0.0549491	0.0689186	0.0303806	0.0218706	0.0127621	0.0263054	0	0.00910958	0.00314926	0	0.00624026	0.00929237	0.00350008	0	0.00186987	0	0.0500876	0.0619338	0.0261256	0.0195337	0.00455479	0.00157463
chr8_3888555_3907654	chr8	3888555	3907654	19099	0	0.210504	0.0536245	0.0694513	0.165552	0.154975	0	0	0	0	0	0	1.04905	0.909646	0.466568	0.531984	0.412734	0.649954	0.361207	0.0558392	0	0.154697	0	0.0362258	0.105252	0.0615379	0.160264	0	0	0	0.979346	0.499276	0.531344	0.208523	0.0773487	0.0181129
chr8_39175114_39287979	chr8	39175114	39287979	112865	0.0180541	0	0	0	0	0	0	0	0	0	0	0	0.0295866	0	0	0	0	0.0314243	0	0	0.0134773	0	0	0	0.00902704	0	0	0	0	0	0.0147933	0	0.0157122	0	0.00673865	0
chr8_39378268_39571684	chr8	39378268	39571684	193416	0	0	0.0105904	0	0	0	0	0	0	0	0	0	0.0345296	0.00816578	0.0153572	0.0105062	0.0101889	0.0275058	0	0.00551388	0.00786448	0.00763785	0	0.00357714	0	0.00529518	0	0	0	0	0.0213477	0.0129317	0.0188474	0.00275694	0.00775116	0.00178857
chr8_3964746_4092786	chr8	3964746	4092786	128040	0.0318287	0	0.0159977	0.0207193	0.0617363	0.0231167	0	0	0.0201385	0.00947309	0	0.0192707	0.0521602	0.0740109	0.0463969	0.0476118	0.0923478	0.0554	0.0538791	0.00832921	0.07128	0.0230753	0.00797734	0	0.0159144	0.0183585	0.0424265	0	0.0148058	0.00963533	0.0630855	0.0470043	0.0738739	0.0311042	0.0471777	0.00398867
chr8_39652673_40269165	chr8	39652673	40269165	616492	0.00661054	0	0.00498388	0.00215161	0.00128221	0.00240057	0	0	0	0	0	0	0.0108332	0.0102476	0.0240906	0.0197771	0.0191798	0.00575305	0.00671413	0.00864952	0.00493475	0.00239627	0	0.00448912	0.00330527	0.00356774	0.00184139	0	0	0	0.0105404	0.0219338	0.0124664	0.00768183	0.00366551	0.00224456
chr8_40396308_40413814	chr8	40396308	40413814	17506	0	0	0	0	0	0	0	0	0	0	0	0	0	0	0	0	0	0	0	0	0	0	0	0	0	0	0	0	0	0	0	0	0	0	0	0
chr8_40644797_40665076	chr8	40644797	40665076	20279	0	0	0	0	0	0	0	0	0	0	0	0	0.686115	0.155766	0.146473	0.200411	0.485897	0.0874478	0.136075	0.36813	0	0.0728479	0	0	0	0	0	0	0	0	0.420941	0.173442	0.286672	0.252103	0.0364239	0
chr8_40692199_40742207	chr8	40692199	40742207	50008	0.040747	0.0401977	0	0.0265248	0	0	0.0215774	0	0	0.0242548	0	0	0.111292	0.284245	0.178191	0.284444	0.5123	0.283691	0.0551806	0.234586	0	0	0	0.0138353	0.0404723	0.0132624	0	0.0107887	0.0121274	0	0.197769	0.231318	0.397996	0.144883	0	0.00691765
chr8_40766176_40783272	chr8	40766176	40783272	17096	0	0	0	0	0	0	0	0	0	0	0	0	0.0651087	0	0	0	0.115273	0	0	0.0623814	0	0	0	0	0	0	0	0	0	0	0.0325543	0	0.0576363	0.0311907	0	0
chr8_40807303_40812989	chr8	40807303	40812989	5686	0	0	0	0	0	0	0	0	0	0	0	0	0	0	0	0.357381	0	0	0	0	0	0	0	0	0	0	0	0	0	0	0	0.178691	0	0	0	0
chr8_40837037_40852395	chr8	40837037	40852395	15358	0	0	0	0	0	0.0963623	0	0	0	0	0	0.0803299	0.144953	0.308515	0	0	0	0	0	0	0	0.192379	0	0	0	0	0.0481811	0	0	0.040165	0.226734	0	0	0	0.0961897	0
chr8_41143726_41181433	chr8	41143726	41181433	37707	0	0	0	0.0351778	0	0	0	0	0	0	0	0	0.0295197	0.0837719	0.0787739	0.134728	0.104527	0.0940597	0	0.0565663	0	0	0	0	0	0.0175889	0	0	0	0	0.0566458	0.106751	0.0992934	0.0282831	0	0
chr8_4115835_4124097	chr8	4115835	4124097	8262	0	0	0	0	0	0	0	0	0	0	0	0	0	0	0	0	0.238526	0	0	0	0	0	0	0	0	0	0	0	0	0	0	0	0.119263	0	0	0
chr8_41225156_41229751	chr8	41225156	41229751	4595	0.443455	0	0	0	0	0	0	0	0	0	0	0	0.726723	0	1.29285	0.663353	1.28664	1.35076	1.20108	0.232094	0	0	0	0	0.221727	0	0	0	0	0	0.363362	0.978102	1.3187	0.716585	0	0
chr8_41384773_41387458	chr8	41384773	41387458	2685	2.27673	0	0	0	0.294403	0	0	0	0	0	0	0	2.07281	0.588228	1.10627	2.27047	0.733967	1.9814	0	0	0	0	0	0	1.13837	0	0.147201	0	0	0	1.33052	1.68837	1.35768	0	0	0
chr8_41427074_41817266	chr8	41427074	41817266	390192	0.0104445	0.00515184	0.00918678	0	0.00810341	0.00758566	0	0.00349006	0	0	0	0	0.0256742	0.0283341	0.0608998	0.0624945	0.0404048	0.0181793	0.0106081	0.0163992	0.00779676	0.00378604	0	0.00354634	0.00779815	0.00459339	0.00784453	0.00174503	0	0	0.0270042	0.0616971	0.029292	0.0135037	0.0057914	0.00177317
chr8_4147707_4156566	chr8	4147707	4156566	8859	0	0	0	0	0	0	0	0	0	0	0	0	0.376938	0	0.335289	0.458758	0.444904	0.400351	0.077872	0	0	0	0	0	0	0	0	0	0	0	0.188469	0.397024	0.422627	0.038936	0	0
chr8_42056202_43119806	chr8	42056202	43119806	1063604	0.0383164	0.0264599	0.013481	0.0224483	0.0274984	0.0166972	0.00304355	0.00384107	0	0.0022808	0.0011132	0.00231986	0.0554663	0.0564279	0.0502686	0.0573166	0.0787462	0.0458509	0.0233501	0.0255688	0.0128714	0.0138894	0.00288101	0.00585451	0.0323882	0.0179646	0.0220978	0.00344231	0.0011404	0.00171653	0.0559471	0.0537926	0.0622986	0.0244594	0.0133804	0.00436776
chr8_43151486_43170540	chr8	43151486	43170540	19054	5.45404	7.54328	3.38632	3.13269	5.64207	5.24275	0.453046	1.21499	0.0902186	0.190973	0.0621395	0.129496	3.97243	3.23272	2.49424	3.89265	4.49908	4.6535	1.59306	1.7351	0.798318	0.542719	0.107213	0.217868	6.49866	3.2595	5.44241	0.83402	0.140596	0.0958177	3.60258	3.19345	4.57629	1.66408	0.670519	0.162541
chr8_43203881_43285062	chr8	43203881	43285062	81181	0.100402	0.12381	0.0252318	0	0.0486857	0	0.0265836	0	0	0	0.0291695	0	1.09005	1.17704	1.09767	1.35169	1.55363	1.11407	0.237941	0.262739	0.168636	0.109184	0.012582	0.0426132	0.112106	0.0126159	0.0243429	0.0132918	0	0.0145848	1.13354	1.22468	1.33385	0.25034	0.13891	0.0275976
chr8_43316980_43509761	chr8	43316980	43509761	192781	0.158548	0.114701	0.0371884	0.0137612	0.0656057	0.0115151	0	0.0141279	0.00445849	0.0188753	0.00614172	0.00639953	1.21541	1.31083	1.00151	1.73924	1.70716	1.12225	0.629817	0.658313	0.0946846	0.168586	0.0741767	0.0251225	0.136625	0.0254748	0.0385604	0.00706394	0.0116669	0.00627062	1.26312	1.37037	1.4147	0.644065	0.131635	0.0496496
chr8_43538106_43558277	chr8	43538106	43558277	20171	0	0	0	0	0	0	0	0	0	0	0	0	0.110366	0.0783002	0.147257	0.100742	0.293099	0	0	0.0528715	0	0	0	0	0	0	0	0	0	0	0.0943332	0.124	0.14655	0.0264358	0	0
chr8_43586707_43614950	chr8	43586707	43614950	28243	0.0721479	0.142351	0	0	0.0279882	0	0	0	0	0	0	0	0.118234	0.335529	0.315511	0.359748	0.62799	0.251157	0.0488523	0.226563	0.107716	0	0	0	0.107249	0	0.0139941	0	0	0	0.226882	0.337629	0.439573	0.137708	0.0538582	0
chr8_43637276_43640308	chr8	43637276	43640308	3032	0	0	0	0	0	0	0	0	0	0	0	0	0.367117	0	0	0	0	0	0	0	0	0	0	0	0	0	0	0	0	0	0.183558	0	0	0	0	0
chr8_4370020_4483025	chr8	4370020	4483025	113005	0.0180317	0.0355773	0.0271892	0.023476	0	0.0130962	0	0	0.0152119	0	0	0	0.14775	0.293502	0.210279	0.269732	0.296464	0.156927	0.0366286	0.113249	0	0.0261454	0	0	0.0268045	0.0253326	0.00654808	0	0.00760597	0	0.220626	0.240006	0.226696	0.0749386	0.0130727	0
chr8_43720049_43898655	chr8	43720049	43898655	178606	0	0	0	0.00742668	0.00442578	0	0	0	0	0.00679112	0	0.0138148	0.0186964	0.0265287	0.0166306	0	0.0220676	0.0198577	0	0.00597109	0	0	0	0	0	0.00371334	0.00221289	0	0.00339556	0.00690742	0.0226125	0.0083153	0.0209627	0.00298554	0	0
chr8_43924604_44924711	chr8	43924604	44924711	1000107	0.00611237	0.0140699	0.00204813	0.00265262	0.00869425	0.00147977	0	0.00136165	0.00257826	0	0.00118388	0.00123358	0.119089	0.135813	0.10989	0.134102	0.118229	0.143626	0.0717386	0.071446	0.033461	0.0192026	0.00714917	0.00553442	0.0100912	0.00235037	0.00508701	0.000680824	0.00128913	0.00120873	0.127451	0.121996	0.130928	0.0715923	0.0263318	0.00634179
chr8_45098506_45100480	chr8	45098506	45100480	1974	0	0	0	0	0	0	0	0	0	0	0	0	0	0	0	0	0	0	0	0	0	0	0	0	0	0	0	0	0	0	0	0	0	0	0	0
chr8_45206541_45231173	chr8	45206541	45231173	24632	0	0	0	0	0	0	0	0	0	0	0	0	0.587458	0.577076	0.241176	0.742475	0.640046	0.647945	0.392098	0.303073	0	0.179922	0	0.0280885	0	0	0	0	0	0	0.582267	0.491825	0.643996	0.347586	0.0899612	0.0140443
chr8_4541680_4603166	chr8	4541680	4603166	61486	0	0.0326937	0.016657	0	0	0.0240694	0	0	0	0	0	0	0.10862	0.205496	0.193236	0.297444	0.224359	0.288416	0.123419	0	0	0.0480526	0	0	0.0163469	0.00832851	0.0120347	0	0	0	0.157058	0.24534	0.256387	0.0617096	0.0240263	0
chr8_45421080_45497787	chr8	45421080	45497787	76707	0	0	0	0.0172924	0	0	0	0	0	0	0	0	0.0580441	0.10295	0.038723	0.079474	0.0513826	0.0462371	0.0179871	0	0	0	0	0.00901972	0	0.00864621	0	0	0	0	0.0804969	0.0590985	0.0488098	0.00899355	0	0.00450986
chr8_45837906_45875460	chr8	45837906	45875460	37554	0	0	0	0	0	0	0	0	0	0	0	0	0.0592798	0.336453	0	0.108221	0.0524765	0.188886	0	0.0567967	0.0405048	0	0	0	0	0	0	0	0	0	0.197866	0.0541106	0.120681	0.0283984	0.0202524	0
chr8_46221284_46282038	chr8	46221284	46282038	60754	0	0.0330876	0	0.0873325	0.0650551	0.0243594	0	0	0	0.0199647	0.0389771	0.0203066	0.0549642	0.103986	0.0977821	0.0334475	0.12975	0	0	0.0351079	0.0500746	0	0	0.0113882	0.0165438	0.0436663	0.0447072	0	0.00998234	0.0296418	0.0794751	0.0656148	0.0648748	0.0175539	0.0250373	0.00569408
chr8_46335674_46353250	chr8	46335674	46353250	17576	0	0	0	0	0	0	0	0	0	0	0	0	0	0	0	0	0	0.100896	0	0	0	0	0	0	0	0	0	0	0	0	0	0	0.0504482	0	0	0
chr8_46395888_46461036	chr8	46395888	46461036	65148	0	0	0	0	0	0	0	0	0	0	0	0	0.102514	0.121216	0.136781	0.0623832	0.241997	0.0272204	0	0.01637	0	0	0	0	0	0	0	0	0	0	0.111865	0.0995819	0.134609	0.00818499	0	0
chr8_4640231_4668461	chr8	4640231	4668461	28230	0	0.213624	0	0	0.0560022	0.104848	0.0382233	0	0	0.0429661	0	0	1.00545	0.783262	0.946969	0.503879	0.837705	0.690999	0.806435	0.491114	0.323298	0.156991	0	0.0490171	0.106812	0	0.0804252	0.0191116	0.0214831	0	0.894359	0.725424	0.764352	0.648774	0.240144	0.0245085
chr8_46649689_46658807	chr8	46649689	46658807	9118	0	0	0	0	0.0433467	0	0	0	0	0	0	0	0	0	0.325765	0	0	0.388979	0	0	0	0	0	0	0	0	0.0216734	0	0	0	0	0.162883	0.194489	0	0	0
chr8_46857458_46936794	chr8	46857458	46936794	79336	0	0	0	0	0	0	0	0	0	0	0	0	0	0.0199076	0	0	0.0248399	0	0	0	0	0	0	0	0	0	0	0	0	0	0.00995382	0	0.01242	0	0	0
chr8_46958799_46976886	chr8	46958799	46976886	18087	0	0	0	0	0	0	0	0	0	0	0	0	0.123083	0.087322	0	0	0	0.0980458	0	0	0	0	0	0.0382527	0	0	0	0	0	0	0.105202	0	0.0490229	0	0	0.0191263
chr8_4698494_4725975	chr8	4698494	4725975	27481	0	0	0	0	0.0862928	0	0	0	0	0	0	0	0.344286	0.402305	0.216173	0.295778	0.143423	0.451711	0.0502069	0.15523	0.110703	0	0	0	0	0	0.0431464	0	0	0	0.373296	0.255976	0.297567	0.102719	0.0553516	0
chr8_47106762_47125650	chr8	47106762	47125650	18888	0	0	0	0	0	0	0	0	0	0	0	0	0	0	0	0.107585	0	0	0	0	0	0	0	0	0	0	0	0	0	0	0	0.0537926	0	0	0	0
chr8_47456362_47480114	chr8	47456362	47480114	23752	0	0	0	0	0	0	0	0	0	0	0	0	0.14059	0	0.125056	0	0	0.0746613	0	0	0	0	0	0	0	0	0	0	0	0	0.070295	0.0625279	0.0373306	0	0	0
chr8_47577896_47657177	chr8	47577896	47657177	79281	0.0514038	0	0	0	0	0	0	0	0	0.0152992	0	0	0.126359	0.338665	0.149863	0.20505	0.174	0.156576	0.104419	0.0403554	0	0	0	0.0174538	0.0257019	0	0	0	0.00764959	0	0.232512	0.177457	0.165288	0.0723871	0	0.00872688
chr8_47695239_47699343	chr8	47695239	47699343	4104	0	0	0	0.323209	0	0	0	0	0	0	0	0	0.135611	0.769685	0.723764	1.48543	3.36133	0.864208	0.336193	0.779585	0	0	0.248884	0	0	0.161605	0	0	0	0	0.452648	1.1046	2.11277	0.557889	0	0.124442
chr8_47723932_47734711	chr8	47723932	47734711	10779	0	0	0	0	0	0	0	0	0.0797395	0	0	0	1.54898	1.90482	0.551132	1.88521	0.182828	0.493558	0.128002	0.395759	0.282237	0	0	0	0	0	0	0	0.0398698	0	1.7269	1.21817	0.338193	0.261881	0.141118	0
chr8_47787802_47801723	chr8	47787802	47801723	13921	0	0	0	0	0	0	0	0	0	0	0	0	0.0799582	0.56727	0.21337	0	0.707816	0.127387	0	0.0766089	0	0.212238	0	0	0	0	0	0	0	0	0.323614	0.106685	0.417602	0.0383044	0.106119	0
chr8_4789567_5073218	chr8	4789567	5073218	283651	0	0.0141738	0	0	0	0	0	0.00480095	0	0.00427615	0	0	0.0588627	0.0389766	0.0942459	0.0788038	0.104214	0.056267	0.0680989	0.0244387	0	0	0.00720194	0.00731754	0.0070869	0	0	0.00240047	0.00213808	0	0.0489196	0.0865248	0.0802407	0.0462688	0	0.00725974
chr8_48019133_48089091	chr8	48019133	48089091	69958	0	0	0	0	0	0	0	0	0.0245722	0	0.0169245	0	0.580749	0.474102	0.551963	0.609987	0.535226	0.583023	0.0986118	0.106711	0.0652298	0.0844668	0	0	0	0	0	0	0.0122861	0.00846226	0.527426	0.580975	0.559125	0.102662	0.0748483	0
chr8_48163233_48217681	chr8	48163233	48217681	54448	0	0	0.0188101	0	0.00725896	0	0	0	0	0	0	0	0.143103	0.203052	0.109107	0.410534	0.289554	0.130279	0.0506809	0.019587	0.027937	0.054264	0	0	0	0.00940506	0.00362948	0	0	0	0.173077	0.259821	0.209916	0.0351339	0.0411005	0
chr8_48879901_49034279	chr8	48879901	49034279	154378	0.145192	0.0260426	0.0398052	0.00859222	0.056324	0.0287593	0.00698962	0	0	0	0	0.00799147	0.036051	0.0818455	0.0384812	0.0921407	0.0382963	0.0574355	0.0268122	0.0552655	0	0	0	0.0044817	0.0856172	0.0241987	0.0425416	0.00349481	0	0.00399574	0.0589483	0.065311	0.0478659	0.0410388	0	0.00224085
chr8_49081859_49360885	chr8	49081859	49360885	279026	0.0511197	0.0576349	0.0293642	0.0475386	0.0283297	0.00530392	0	0	0	0	0	0.00884296	0.203451	0.322642	0.0745174	0.254896	0.261323	0.228799	0.148345	0.160529	0.0490637	0.0264721	0.00366066	0.00247961	0.0543773	0.0384514	0.0168168	0	0	0.00442148	0.263046	0.164706	0.245061	0.154437	0.0377679	0.00307014
chr8_49558994_49808936	chr8	49558994	49808936	249942	0.0244578	0.0160854	0	0.00530703	0.00632524	0.0177633	0	0	0	0	0	0	0.0712548	0.113743	0.0831884	0.113822	0.0788464	0.0567605	0.0110405	0.0170675	0.00608588	0.0059105	0	0.00553629	0.0202716	0.00265352	0.0120443	0	0	0	0.0924987	0.0985054	0.0678034	0.014054	0.00599819	0.00276815
chr8_50023384_50107744	chr8	50023384	50107744	84360	0	0	0	0	0	0	0	0	0	0	0	0	0	0.0187221	0.0352101	0.0481762	0	0.0210213	0	0	0	0	0.0242157	0	0	0	0	0	0	0	0.00936103	0.0416931	0.0105106	0	0	0.0121079
chr8_50527889_50733290	chr8	50527889	50733290	205401	0	0	0	0	0	0	0	0	0	0	0	0	0	0.00768931	0	0	0	0	0	0	0.00740559	0	0	0	0	0	0	0	0	0	0.00384466	0	0	0	0.0037028	0
chr8_50926997_51167682	chr8	50926997	51167682	240685	0.0423307	0	0.0127657	0.00551115	0.013137	0.0122977	0.00448322	0	0	0	0.00491932	0	0.0462471	0.0524966	0.0370234	0.0675429	0.0818789	0.0515756	0.0114651	0.0310169	0.0189598	0	0	0.00287461	0.0211654	0.00913844	0.0127173	0.00224161	0	0.00245966	0.0493718	0.0522832	0.0667273	0.021241	0.00947992	0.00143731
chr8_5115351_5426983	chr8	5115351	5426983	311632	0.0261549	0.0193517	0.00985945	0.00851293	0.00507311	0.00949795	0	0	0.0055162	0	0	0	0.0285747	0.0354769	0.0476576	0.0717281	0.0316191	0.0284527	0	0.00684443	0	0.00474047	0	0.00222017	0.0227533	0.00918619	0.00728553	0	0.0027581	0	0.0320258	0.0596929	0.0300359	0.00342222	0.00237023	0.00111008
chr8_51190608_52014986	chr8	51190608	52014986	824378	0.00247177	0	0.00372708	0.00643613	0.00287661	0.00897605	0.00261784	0.0016519	0.00104262	0	0.00143624	0	0.0189032	0.0114952	0.0180156	0.0123249	0.0286864	0.015058	0.0133894	0.011643	0	0.001792	0.00123902	0	0.00123589	0.0050816	0.00592633	0.00213487	0.000521309	0.000718121	0.0151992	0.0151702	0.0218722	0.0125162	0.000895998	0.000619509
chr8_52041271_52070162	chr8	52041271	52070162	28891	0	0	0	0	0	0	0	0	0	0	0	0	0	0	0	0	0	0	0	0	0	0	0	0	0	0	0	0	0	0	0	0	0	0	0	0
chr8_52109750_52346610	chr8	52109750	52346610	236860	0.154852	0.178225	0.0864792	0.0896023	0.156853	0.106218	0.0911123	0.0747417	0.0580604	0.102418	0.0399901	0.0208344	0.0516933	0.0933526	0.0376213	0.120109	0.0665609	0.0898432	0.0699014	0.0855483	0.051376	0.0436586	0.025874	0.0438155	0.166538	0.0880408	0.131535	0.082927	0.0802391	0.0304122	0.072523	0.0788651	0.078202	0.0777248	0.0475173	0.0348447
chr8_52413339_53426099	chr8	52413339	53426099	1012760	0.004024	0.00198488	0.00101127	0	0.00156102	0	0.00106545	0.00134464	0	0	0	0.00121816	0.0109907	0.0155949	0.0117316	0.0240776	0.00778349	0.0157591	0.00953647	0.00315911	0.00150195	0.00291734	0.0020171	0	0.00300444	0.000505635	0.000780512	0.00120504	0	0.000609082	0.0132928	0.0179046	0.0117713	0.00634779	0.00220965	0.00100855
chr8_53490650_53501726	chr8	53490650	53501726	11076	0	0	0	0	0	0	0	0	0	0	0	0	0	0	0	0.183466	0	0	0.12457	0	0.137334	0	0	0	0	0	0	0	0	0	0	0.0917331	0	0.062285	0.0686672	0
chr8_53533421_53576866	chr8	53533421	53576866	43445	0	0	0	0	0	0	0	0	0	0	0	0	0.0256208	0	0	0	0.0453608	0	0	0	0	0	0	0	0	0	0	0	0	0	0.0128104	0	0.0226804	0	0	0
chr8_53649065_54067605	chr8	53649065	54067605	418540	0.00973706	0.0048029	0	0.00316923	0	0	0	0.00650735	0	0.00289801	0	0.00294764	0.106379	0.0943394	0.0780656	0.0825374	0.103587	0.088977	0.036262	0.0356731	0.0181717	0.0141184	0	0.00495921	0.00726998	0.00158462	0	0.00325368	0.00144901	0.00147382	0.100359	0.0803015	0.0962822	0.0359675	0.0161451	0.00247961
chr8_54197096_54510432	chr8	54197096	54510432	313336	0	0	0	0.00423332	0	0	0	0	0	0	0	0	0.0319717	0.035284	0.0284391	0.0648528	0.0125788	0.0565959	0.0396304	0.0238252	0	0.00471469	0.00325982	0.0022081	0	0.00211666	0	0	0	0	0.0336278	0.0466459	0.0345874	0.0317278	0.00235734	0.00273396
chr8_5450990_7371014	chr8	5450990	7371014	1920024	0.0159191	0.00314091	0.00213367	0.00207255	0.00452868	0.000770788	0.00112399	0.00283703	0.00179063	0.00189519	0.00123332	0.00192764	0.0608718	0.0510006	0.0525989	0.0846686	0.0636364	0.0572639	0.0201209	0.0294387	0.0110913	0.0107717	0.00585181	0.00324313	0.00953002	0.00210311	0.00264974	0.00198051	0.00184291	0.00158048	0.0559362	0.0686337	0.0604501	0.0247798	0.0109315	0.00454747
chr8_54897184_54944842	chr8	54897184	54944842	47658	0.0427562	0	0	0	0	0	0	0	0	0	0	0	0.0233559	0	0	0	0	0	0	0	0	0	0	0	0.0213781	0	0	0	0	0	0.011678	0	0	0	0	0
chr8_55070871_55860911	chr8	55070871	55860911	790040	0.00386881	0.00763331	0	0	0.00200109	0	0.00136581	0	0	0	0	0	0.00986239	0.0339852	0.0375972	0.0205769	0.0324276	0.00448928	0.0157177	0.0121491	0.00962683	0.00560965	0.00129287	0	0.00575106	0	0.00100055	0.000682904	0	0	0.0219238	0.029087	0.0184585	0.0139334	0.00761824	0.000646435
chr8_55916948_55930459	chr8	55916948	55930459	13511	0	0	0	0	0	0	0	0	0	0	0	0	0	0	0	0	0	0	0	0	0	0	0	0	0	0	0	0	0	0	0	0	0	0	0	0
chr8_56140070_56284584	chr8	56140070	56284584	144514	0	0.0417303	0	0	0.0164096	0	0	0	0	0	0	0	0.0231071	0.087432	0	0.0281228	0.150004	0.0245423	0.0286423	0.0442783	0	0.0204448	0.00706796	0	0.0208652	0	0.00820479	0	0	0	0.0552695	0.0140614	0.0872733	0.0364603	0.0102224	0.00353398
chr8_56331043_56455621	chr8	56331043	56455621	124578	0	0	0	0	0	0	0	0	0	0	0	0	0.0178699	0	0	0.0163116	0.031638	0	0	0	0	0	0.00819903	0.00555376	0	0	0	0	0	0	0.00893495	0.00815582	0.015819	0	0	0.00687639
chr8_56494968_56521521	chr8	56494968	56521521	26553	0	0	0	0	0	0	0	0	0	0	0	0	0	0.0594808	0.111864	0.229587	0.148435	0.0667855	0.103923	0	0.114572	0	0	0	0	0	0	0	0	0	0.0297404	0.170725	0.10761	0.0519616	0.057286	0
chr8_56603939_56850567	chr8	56603939	56850567	246628	0.0330485	0.00815076	0	0	0.00641023	0.00600066	0.00437518	0	0	0.00491807	0	0	0.0406194	0.0512316	0.0602188	0.0411971	0.0479435	0.035952	0	0.0216211	0	0.00598992	0	0.00280534	0.0205997	0	0.00620545	0.00218759	0.00245904	0	0.0459255	0.0507079	0.0419478	0.0108105	0.00299496	0.00140267
chr8_56898893_57310982	chr8	56898893	57310982	412089	0	0.00487809	0.00994128	0	0.00383641	0	0	0	0	0	0	0	0.00540222	0.0498244	0.0144159	0.0295869	0.0334756	0.0473366	0.0234371	0.0129398	0.00369123	0.00358486	0	0.00671579	0.00243904	0.00497064	0.00191821	0	0	0	0.0276133	0.0220014	0.0404061	0.0181884	0.00363805	0.0033579
chr8_57364580_57393103	chr8	57364580	57393103	28523	0	0	0	0	0	0	0	0	0	0	0	0	0.0390246	0.110745	0	0.21373	0	0	0	0	0	0	0	0	0	0	0	0	0	0	0.0748849	0.106865	0	0	0	0
chr8_57425052_57445922	chr8	57425052	57445922	20870	0	0	0	0	0	0	0	0	0	0	0	0	0.0533348	0.0756777	0.426976	0	0	0.0849715	0	0	0.145771	0	0	0	0	0	0	0	0	0	0.0645062	0.213488	0.0424857	0	0.0728853	0
chr8_57673430_57689773	chr8	57673430	57689773	16343	0	0	0	0	0	0	0	0.0833258	0	0	0	0	0.136217	0.193281	0.363498	0.373017	0	0	0.337695	0.0652556	0	0.271177	0.0624989	0	0	0	0	0.0416629	0	0	0.164749	0.368258	0	0.201475	0.135589	0.0312494
chr8_57737344_57764051	chr8	57737344	57764051	26707	0	0	0	0	0	0	0	0	0	0	0	0	0.0416781	0	0	0.0760876	0.0737897	0.0664004	0	0	0	0	0	0	0	0	0	0	0	0	0.0208391	0.0380438	0.070095	0	0	0
chr8_58924298_59409305	chr8	58924298	59409305	485007	0	0.00414469	0	0	0	0.00610272	0	0	0	0	0	0	0.00918005	0	0.0061243	0.00837955	0.00406324	0.0146254	0.0113791	0	0	0.0060918	0	0.00142653	0.00207235	0	0.00305136	0	0	0	0.00459003	0.00725192	0.00934432	0.00568955	0.0030459	0.000713264
chr8_59461513_59815648	chr8	59461513	59815648	354135	0.00575395	0.0340583	0.00867613	0.0149824	0.00892847	0.025074	0.00609396	0	0	0	0	0	0.0408609	0.0133796	0.0419378	0.045905	0.0278242	0.0450681	0.0428568	0.0331263	0.0085906	0	0.00576853	0	0.0199061	0.0118293	0.0170013	0.00304698	0	0	0.0271202	0.0439214	0.0364461	0.0379916	0.0042953	0.00288426
chr8_59854723_60185801	chr8	59854723	60185801	331078	0	0.0060717	0.00309345	0	0	0	0	0	0	0	0	0	0.0184912	0.00477046	0.00897168	0.0184132	0.00595238	0	0.00833481	0.00966363	0	0	0	0	0.00303585	0.00154673	0	0	0	0	0.0116308	0.0136925	0.00297619	0.00899922	0	0
chr8_60290346_60420023	chr8	60290346	60420023	129677	0	0.0155016	0.0157958	0	0.00609569	0.0114124	0	0.0105014	0	0	0	0	0.0171672	0.0243589	0	0.0313405	0.0227955	0.0273503	0.0319194	0.0246722	0	0	0.00787664	0	0.00775082	0.00789788	0.00875407	0.00525071	0	0	0.0207631	0.0156702	0.0250729	0.0282958	0	0.00393832
chr8_60555677_60606415	chr8	60555677	60606415	50738	0	0.0792387	0	0	0	0	0	0	0	0	0	0	0.0438763	0	0	0	0.0388407	0	0	0.210192	0	0	0.0201312	0	0.0396193	0	0	0	0	0	0.0219381	0	0.0194204	0.105096	0	0.0100656
chr8_60686729_60709290	chr8	60686729	60709290	22561	0	0	0	0	0	0	0	0	0	0	0	0	0	0	0	0.0900701	0	0	0	0	0	0	0	0	0	0	0	0	0	0	0	0.045035	0	0	0	0
chr8_60735806_60880417	chr8	60735806	60880417	144611	0	0.0139008	0.00708226	0	0	0	0	0	0	0	0	0	0.200127	0.169286	0.0410802	0.126468	0.190786	0.122629	0.019082	0.0884972	0	0	0.0211897	0.0191376	0.00695039	0.00354113	0	0	0	0	0.184706	0.083774	0.156708	0.0537896	0	0.0201636
chr8_61141346_61213871	chr8	61141346	61213871	72525	0	0	0	0	0	0	0	0	0	0	0	0	0.107434	0.108886	0.0409559	0.154104	0.244554	0.0978065	0.0951215	0.0588196	0.062921	0	0.0140837	0	0	0	0	0	0	0	0.10816	0.0975299	0.171181	0.0769705	0.0314605	0.00704184
chr8_61406071_61477733	chr8	61406071	61477733	71662	0.0284345	0.0561024	0	0.0555294	0.0441222	0.0619547	0.0150574	0	0	0	0.0165221	0	0.0854293	0.0440789	0.0828982	0	0.0549999	0.0247461	0	0.014882	0.0212263	0	0	0	0.0422685	0.0277647	0.0530384	0.0075287	0	0.00826105	0.0647541	0.0414491	0.039873	0.00744099	0.0106131	0
chr8_62133150_62606316	chr8	62133150	62606316	473166	0.00430647	0.00424842	0.00432902	0.0056067	0	0.00312772	0.00228047	0	0	0.00256344	0.00500461	0	0.0611636	0.0700964	0.0502205	0.0858925	0.0749687	0.101192	0.0379076	0.0360625	0.0289329	0.0124885	0.00215869	0.00292445	0.00427744	0.00496786	0.00156386	0.00114024	0.00128172	0.00250231	0.06563	0.0680565	0.0880803	0.036985	0.0207107	0.00254157
chr8_62865382_62941008	chr8	62865382	62941008	75626	0	0	0	0	0	0	0	0	0	0	0	0	0.0294369	0	0.0392765	0	0	0	0.00912211	0	0	0	0	0	0	0	0	0	0	0	0.0147185	0.0196383	0	0.00456105	0	0
chr8_63367103_63535942	chr8	63367103	63535942	168839	0	0	0	0	0	0	0	0	0	0	0	0	0.0263706	0.0187089	0.0175927	0.0120356	0	0.0105032	0	0.0063165	0.00900927	0	0	0	0	0	0	0	0	0	0.0225397	0.0148141	0.00525161	0.00315825	0.00450463	0
chr8_63562805_63690862	chr8	63562805	63690862	128057	0	0	0	0.0103583	0	0	0	0	0	0	0	0	0.0173844	0	0.0231953	0	0	0.0276963	0.0107744	0	0	0	0	0	0	0.00517914	0	0	0	0	0.0086922	0.0115977	0.0138482	0.0053872	0	0
chr8_63749577_63914693	chr8	63749577	63914693	165116	0	0.024349	0	0	0.0239368	0	0	0	0	0	0	0	0.0202239	0	0	0.0615346	0	0	0	0.00645893	0	0	0	0	0.0121745	0	0.0119684	0	0	0	0.010112	0.0307673	0	0.00322946	0	0
chr8_63962248_64004930	chr8	63962248	64004930	42682	0	0	0	0	0	0	0	0	0	0	0	0	0	0	0	0	0	0	0	0.0999458	0	0	0	0	0	0	0	0	0	0	0	0	0	0.0499729	0	0
chr8_64216271_64398642	chr8	64216271	64398642	182371	0	0.0110226	0	0	0.00433441	0	0	0	0	0	0	0	0.0610348	0.0866033	0.0325746	0.100283	0.075642	0.0972388	0.0491761	0.064326	0.00834078	0.0405021	0.0168023	0	0.00551131	0	0.00216721	0	0	0	0.073819	0.0664286	0.0864404	0.056751	0.0244214	0.00840116
chr8_64427100_64582541	chr8	64427100	64582541	155441	0.026218	0.0517291	0.00658882	0.0170669	0.0101707	0.0380834	0.00694182	0	0.00552951	0.0156064	0	0	0.465459	0.508036	0.229308	0.431407	0.367666	0.353665	0.14202	0.150941	0.00978581	0.0190076	0.0197133	0.0267063	0.0389735	0.0118279	0.0241271	0.00347091	0.0105679	0	0.486747	0.330358	0.360665	0.146481	0.0143967	0.0232098
chr8_64860017_64927958	chr8	64860017	64927958	67941	0.0899754	0	0	0.0195236	0.034904	0.0217826	0	0	0	0.0178528	0	0	0.114683	0.0929861	0.0874384	0.149547	0.116024	0.130507	0.0406157	0.0470911	0	0	0	0	0.0449877	0.00976178	0.0283433	0	0.00892638	0	0.103835	0.118493	0.123266	0.0438534	0	0
chr8_65047336_65065032	chr8	65047336	65065032	17696	0	0.227193	0.057876	0.0749576	0.134008	0	0	0	0	0	0	0	0.880615	0.803263	0.167853	0.803825	0.77955	0	0.194922	0.120533	0.171916	0	0.0577203	0	0.113597	0.0664168	0.0670042	0	0	0	0.841939	0.485839	0.389775	0.157727	0.0859582	0.0288602
chr8_65139563_65607899	chr8	65139563	65607899	468336	0.0304562	0.0257534	0.0196815	0.0169936	0.00675132	0.00947994	0	0	0	0	0	0	0.0855615	0.0741917	0.063423	0.104134	0.126236	0.15146	0.0471366	0.029603	0.0324792	0.0189259	0.00436191	0.00590923	0.0281048	0.0183375	0.00811563	0	0	0	0.0798766	0.0837785	0.138848	0.0383698	0.0257025	0.00513557
chr8_66528335_66669964	chr8	66528335	66669964	141629	0.0143874	0	0	0	0.00558128	0	0	0	0	0	0	0	0.031437	0.0111516	0.0314589	0.0430435	0.0278291	0	0	0.00753004	0	0.0104306	0	0	0.0071937	0	0.00279064	0	0	0	0.0212943	0.0372512	0.0139145	0.00376502	0.00521532	0
chr8_66716792_66770079	chr8	66716792	66770079	53287	0	0	0	0	0	0	0	0	0	0	0	0	0	0	0	0	0	0	0	0	0	0	0	0	0	0	0	0	0	0	0	0	0	0	0	0
chr8_66805561_66850216	chr8	66805561	66850216	44655	0	0	0	0	0	0	0	0	0	0	0	0	0.174486	0.106106	0.332586	0.136518	0.0441317	0.0397123	0.0926931	0.0955299	0	0	0	0	0	0	0	0	0	0	0.140296	0.234552	0.041922	0.0941115	0	0
chr8_66947826_67166770	chr8	66947826	67166770	218944	0.055841	0.0183627	0.0140334	0.0121168	0.028883	0.0202782	0	0.00621982	0	0	0	0	0.0965948	0.266906	0.067833	0.241312	0.162017	0.218689	0.100828	0.0876777	0.02779	0.0809677	0.00466521	0.00316006	0.0371018	0.0130751	0.0245806	0.00310991	0	0	0.181751	0.154573	0.190353	0.0942531	0.0543789	0.00391263
chr8_67187787_67342103	chr8	67187787	67342103	154316	0	0	0	0	0	0	0	0	0	0	0	0	0.00721311	0.0204696	0	0.0131682	0	0	0.00894098	0	0	0	0	0	0	0	0	0	0	0	0.0138413	0.00658412	0	0.00447049	0	0
chr8_67375004_67470920	chr8	67375004	67470920	95916	0	0	0	0	0	0	0	0	0	0	0	0	0	0	0	0.0423719	0	0	0.0143848	0.0111188	0	0	0	0	0	0	0	0	0	0	0	0.0211859	0	0.0127518	0	0
chr8_67512584_67513853	chr8	67512584	67513853	1269	0	0	0	0	0	0	0	0	0	0	0	0	0	0	0	0	0	0	0	0	0	0	0	0	0	0	0	0	0	0	0	0	0	0	0	0
chr8_67558627_67679081	chr8	67558627	67679081	120454	0	0	0	0	0.00656243	0	0	0	0	0	0	0	0.00924085	0.052448	0	0	0.0327212	0.0294445	0	0.00885377	0	0	0	0	0	0	0.00328122	0	0	0	0.0308444	0	0.0310829	0.00442688	0	0
chr8_68222027_68266566	chr8	68222027	68266566	44539	0	0	0	0.0297818	0	0	0.0242269	0	0	0	0	0	0.349881	0.177304	0	0.136874	0.110617	0.159263	0.0619563	0.0239447	0.0341525	0.0995048	0	0.0310683	0	0.0148909	0	0.0121135	0	0	0.263593	0.0684368	0.13494	0.0429505	0.0668286	0.0155342
chr8_68745146_68783928	chr8	68745146	68783928	38782	0	0	0	0.0342027	0.0101912	0	0	0	0	0	0	0	0.0287014	0.203624	0.0765903	0.104795	0.203259	0	0.0711535	0.0824974	0	0.038092	0	0	0	0.0171014	0.00509561	0	0	0	0.116163	0.0906924	0.10163	0.0768255	0.019046	0
chr8_68841667_68870490	chr8	68841667	68870490	28823	0	0	0.0355332	0	0	0	0	0	0	0	0	0	0.0386184	0.383574	0.206108	0.141003	0.205118	0.0615257	0.0478693	0.0370007	0	0	0.0354376	0.0720129	0	0.0177666	0	0	0	0	0.211096	0.173556	0.133322	0.042435	0	0.0537253
chr8_68917448_68961144	chr8	68917448	68961144	43696	0	0	0	0	0.072361	0	0	0	0	0	0	0	0.0509473	0.07229	0	0.0930095	0	0.121752	0	0	0	0	0	0	0	0	0.0361805	0	0	0	0.0616187	0.0465047	0.0608759	0	0	0
chr8_69011683_69027710	chr8	69011683	69027710	16027	0.50856	0.250852	0	0	0.147964	0.0923399	0	0	0.053629	0	0	0	0.902868	1.37964	0.370665	0.760743	1.84442	0.663888	0.688706	0.332711	0.189819	0.553048	0	0.172678	0.379706	0	0.120152	0	0.0268145	0	1.14125	0.565704	1.25415	0.510709	0.371433	0.0863388
chr8_69194225_69199037	chr8	69194225	69199037	4812	0	0	0	0	0.164271	0	0	0	0	0	0	0	0	0.656439	0	0.422292	0	0	0	0.221628	0	0	0	0	0	0	0.0821354	0	0	0	0.32822	0.211146	0	0.110814	0	0
chr8_69240536_69261079	chr8	69240536	69261079	20543	0	0	0.0498551	0	0	0.0360203	0	0	0	0	0	0	0	0.269088	0	0.296754	0	0	0	0.103828	0	0	0	0	0	0.0249276	0.0180102	0	0	0	0.134544	0.148377	0	0.0519141	0	0
chr8_69324207_69356509	chr8	69324207	69356509	32302	0.189246	0.0622316	0	0.020532	0.0734138	0	0	0	0	0	0	0	0.447968	0.195578	0.459774	0.691994	0.427061	0.329395	0	0.165078	0.0470905	0	0.0632418	0	0.125739	0.010266	0.0367069	0	0	0	0.321773	0.575884	0.378228	0.0825392	0.0235452	0.0316209
chr8_69405539_69409496	chr8	69405539	69409496	3957	0	0	0	0	0	0	0	0	0	0	0	0	0	0.399139	0	0.513538	0	0	0	0	1.15323	0	0	0	0	0	0	0	0	0	0.199569	0.256769	0	0	0.576617	0
chr8_69532976_69600856	chr8	69532976	69600856	67880	0.180113	0.207299	0.07544	0.0586233	0.0349354	0.0436044	0.0158963	0	0	0.0178688	0.0174426	0.0181748	0.360756	0.209407	0.262551	0.538852	0.40645	0.365748	0.121957	0.0942668	0.0448178	0.0217631	0	0.0203853	0.193706	0.0670317	0.0392699	0.00794817	0.0089344	0.0178087	0.285082	0.400701	0.386099	0.108112	0.0332905	0.0101926
chr8_69635548_69644478	chr8	69635548	69644478	8930	0	0	0	0	0	0	0	0	0	0	0	0	0	0.176864	0.498935	0.455111	0	0.297876	0	0	0	0.165429	0	0	0	0	0	0	0	0	0.0884318	0.477023	0.148938	0	0.0827146	0
chr8_69676982_69692655	chr8	69676982	69692655	15673	0	0	0	0	0	0	0	0	0	0	0	0	0.0710201	0.100772	0.0947594	0	0.251477	0.169721	0	0	0.194107	0	0	0	0	0	0	0	0	0	0.0858958	0.0473797	0.210599	0	0.0970533	0
chr8_69726983_69731638	chr8	69726983	69731638	4655	0	0	0	0	0	0	0	0	0	0	0	0	0	0.848224	1.27619	1.96441	0.423352	0.380957	0	0.229102	0	0	0	0	0	0	0	0	0	0	0.424112	1.6203	0.402154	0.114551	0	0
chr8_70363278_70363557	chr8	70363278	70363557	279	0	0	0	0	0	0	0	0	0	0	0	0	0	0	0	7.28341	0	12.7122	0	1.91124	0	0	0	0	0	0	0	0	0	0	0	3.6417	6.35611	0.95562	0	0
chr8_70688752_70688948	chr8	70688752	70688948	196	5.19815	0	0	0	0	0	0	0	0	0	0	0	0	4.02906	0	0	10.0546	0	0	0	0	0	0	0	2.59907	0	0	0	0	0	2.01453	0	5.0273	0	0	0
chr8_70927529_70938245	chr8	70927529	70938245	10716	0	0	0	0.371347	0	0	0	0	0	0	0	0.0575638	0.207745	0.22108	0	0.568889	0.183903	0	0	0.199043	0	0	0	0.12913	0	0.185673	0	0	0	0.0287819	0.214412	0.284444	0.0919514	0.0995215	0	0.0645648
chr8_71136576_71238560	chr8	71136576	71238560	101984	0	0.019711	0.0100425	0	0	0.0145114	0	0	0	0	0	0	0.261946	0.170353	0.291254	0.209217	0.193236	0.156497	0.0541158	0.0104572	0	0.0434563	0.0300465	0.00678416	0.00985549	0.00502125	0.00725571	0	0	0	0.21615	0.250235	0.174867	0.0322865	0.0217281	0.0184153
chr8_71419904_71446704	chr8	71419904	71446704	26800	0.0760326	0.0750077	0.114646	0.0989888	0.0294952	0.165664	0.161051	0	0	0	0	0	1.76517	1.73851	1.88416	1.13735	1.58097	1.85276	0.38612	0.517318	0.0567581	0.275612	0	0.0516325	0.0755201	0.106818	0.0975796	0.0805256	0	0	1.75184	1.51076	1.71687	0.451719	0.166185	0.0258163
chr8_71735716_71742025	chr8	71735716	71742025	6309	0	0	0	0	0.125293	0	0	0.215849	0	0	0	0	0.17643	1.00136	0	0.966272	0.624727	0.562167	0	0	0	0	0	0	0	0	0.0626463	0.107925	0	0	0.588894	0.483136	0.593447	0	0	0
chr8_71791322_71872018	chr8	71791322	71872018	80696	0.0505025	0	0.0126917	0	0.0195913	0	0	0.0337512	0	0	0	0	0.248287	0.313154	0.257662	0.277	0.19537	0.285685	0.17098	0.158591	0.0753998	0.0183068	0	0.0257216	0.0252512	0.00634587	0.00979567	0.0168756	0	0	0.28072	0.267331	0.240528	0.164785	0.0468533	0.0128608
chr8_72019626_72031217	chr8	72019626	72031217	11591	0	0	0	0	0	0	0	0	0	0	0	0	0	0	0	0.350629	0	0.305988	0	0.184017	0	0	0	0	0	0	0	0	0	0	0	0.175315	0.152994	0.0920086	0	0
chr8_72070630_72073176	chr8	72070630	72073176	2546	0	0	0	0	0	0	0	0	0	0	0	0	0.218597	0	0	0	0.774038	0	0	0	0.597453	0	0	0	0	0	0	0	0	0	0.109299	0	0.387019	0	0.298727	0
chr8_72267385_72294109	chr8	72267385	72294109	26724	0	0.150442	0.0766482	0	0	0	0	0	0	0	0.044305	0	0.291561	0.265951	0.111148	0.304157	0.442457	0.331791	0.413033	0.299302	0	0	0	0	0.075221	0.0383241	0	0	0	0.0221525	0.278756	0.207652	0.387124	0.356167	0	0
chr8_72597282_72636710	chr8	72597282	72636710	39428	0	0	0	0	0	0	0	0	0	0	0	0	0	0	0	0	0	0	0	0	0	0	0	0	0	0	0	0	0	0	0	0	0	0	0	0
chr8_72773874_72804598	chr8	72773874	72804598	30724	0.331609	0	0.133339	0	0	0.192674	0	0	0	0.0394784	0	0	0	0.0514058	0	0	0.0641421	0	0.0449075	0	0	0	0	0	0.165805	0.0666693	0.0963372	0	0.0197392	0	0.0257029	0	0.032071	0.0224537	0	0
chr8_73363540_74071644	chr8	73363540	74071644	708104	0	0	0	0	0.00111632	0.00835997	0	0	0	0	0	0	0.0235791	0.0356872	0.0209738	0.0401763	0.0333968	0.0175306	0.00779398	0.0173201	0.00429631	0.0041725	0	0.00195416	0	0	0.00473815	0	0	0	0.0296332	0.030575	0.0254637	0.012557	0.0042344	0.000977082
chr8_74103684_74580986	chr8	74103684	74580986	477302	0.00426915	0	0.0107288	0.00277906	0.00165612	0	0.00226071	0	0.00180077	0	0	0	0.00932825	0.003309	0.0248926	0.0340593	0.0206442	0.00371537	0.0057814	0.0134063	0	0.00619014	0.00213998	0	0.00213458	0.00675392	0.000828062	0.00113036	0.000900386	0	0.00631862	0.029476	0.0121798	0.00959383	0.00309507	0.00106999
chr8_7438569_7458668	chr8	7438569	7458668	20099	0	0	0	0	0	0	0	0	0	0	0	0	0	0.235742	0	0	0	0	0	0	0	0	0	0	0	0	0	0	0	0	0.117871	0	0	0	0	0
chr8_74843947_74863172	chr8	74843947	74863172	19225	0	0	0	0	0	0	0	0	0	0	0	0	0	0	0	0	0	0	0.0717678	0	0	0	0	0	0	0	0	0	0	0	0	0	0	0.0358839	0	0
chr8_74903506_74983355	chr8	74903506	74983355	79849	0	0	0	0	0	0	0	0	0	0	0	0	0.2091	0.316476	0.297594	0.254489	0.283824	0.277611	0.0691173	0.160273	0	0.0185009	0.0127919	0	0	0	0	0	0	0	0.262788	0.276042	0.280717	0.114695	0.00925047	0.00639594
chr8_75080121_75083620	chr8	75080121	75083620	3499	0	0	0	0	0.67774	0	0	0	0	0	0	0	0.954356	1.35415	3.39563	0	0.563219	0.506817	0.788646	0	0.869458	0	0	0	0	0	0.33887	0	0	0	1.15425	1.69781	0.535018	0.394323	0.434729	0
chr8_75138439_75166457	chr8	75138439	75166457	28018	0	0.0717469	0	0.0473428	0	0	0	0	0	0	0	0	0.158912	0.0563706	0	0.580219	0.211011	0.37976	0.0984893	0.0380638	0	0.0527262	0	0.049388	0.0358735	0.0236714	0	0	0	0	0.107641	0.290109	0.295386	0.0682766	0.0263631	0.024694
chr8_75187733_75191438	chr8	75187733	75191438	3705	0	0	0	0	0	0	0	0	0	0	0	0	0	0.213143	0	0	0	0	0	0.287847	0	0	0	0	0	0	0	0	0	0	0.106572	0	0	0.143923	0	0
chr8_75234113_75395339	chr8	75234113	75395339	161226	0.0126386	0.0124682	0.00635241	0	0	0	0	0.016893	0	0.00752319	0	0	0.0345198	0.00979614	0	0.0252077	0	0.0219984	0.00855778	0.00661476	0.028304	0.0091628	0	0.00429134	0.0125534	0.0031762	0	0.00844649	0.0037616	0	0.022158	0.0126039	0.0109992	0.00758627	0.0187334	0.00214567
chr8_75416589_75438693	chr8	75416589	75438693	22104	0	0	0	0	0	0	0	0	0	0	0	0	0	0.0714528	0.13438	0	0	0	0	0	0	0	0	0	0	0	0	0	0	0	0.0357264	0.0671898	0	0	0	0
chr8_7590205_7845846	chr8	7590205	7845846	255641	0	0	0	0	0	0	0	0	0	0	0	0	0.00435414	0	0	0	0	0.00693689	0	0.00834351	0	0.00577874	0	0	0	0	0	0	0	0	0.00217707	0	0.00346845	0.00417176	0.00288937	0
chr8_76425040_76595225	chr8	76425040	76595225	170185	0	0	0	0	0	0	0	0	0	0	0.00695717	0	0.00654052	0	0.0174535	0.0238807	0.0347393	0.0104202	0	0.0125331	0	0	0.00600182	0	0	0	0	0	0	0.00347859	0.00327026	0.0206671	0.0225797	0.00626655	0	0.00300091
chr8_77527953_77539396	chr8	77527953	77539396	11443	0	0	0.0895022	0	0	0	0	0	0	0	0	0	0.29182	0.414068	0	0	0.172219	0	0.241149	0.279596	0	0	0.0892615	0	0	0.0447511	0	0	0	0	0.352944	0	0.0861095	0.260373	0	0.0446307
chr8_77638957_77653030	chr8	77638957	77653030	14073	0	0	0	0	0	0	0	0	0	0	0	0	0.158189	0	0	0	0	0	0	0	0.216175	0	0	0	0	0	0	0	0	0	0.0790946	0	0	0	0.108088	0
chr8_77734464_78034009	chr8	77734464	78034009	299545	0	0	0.0034191	0	0.0131945	0.0049406	0	0	0	0	0	0	0.0891831	0.0896349	0.0694129	0.0881902	0.0789478	0.0414411	0.0322428	0.0498443	0	0.00986351	0.0034099	0.00461951	0	0.00170955	0.00906757	0	0	0	0.089409	0.0788015	0.0601945	0.0410435	0.00493175	0.00401471
chr8_78065473_78203296	chr8	78065473	78203296	137823	0.340048	0.306294	0.0743108	0.144365	0.166327	0.0644275	0.0234876	0.039523	0.0249454	0	0	0	0.266517	0.286489	0.107759	0.265393	0.343171	0.257338	0.230251	0.131546	0.0331102	0.0214374	0.0296444	0.00502003	0.323171	0.109338	0.115377	0.0315053	0.0124727	0	0.276503	0.186576	0.300254	0.180899	0.0272738	0.0173322
chr8_78404326_78423009	chr8	78404326	78423009	18683	0	0	0.0548185	0	0	0	0	0	0	0	0	0	0	0	0	0.108766	0.421924	0.284754	0	0	0	0	0	0	0	0.0274092	0	0	0	0	0	0.0543829	0.353339	0	0	0
chr8_78446645_78495268	chr8	78446645	78495268	48623	0.335261	0.0413427	0.0421271	0.0818409	0.1138	0	0	0.0560144	0	0.0498914	0	0.0507458	0.618095	0.454754	0.366534	0.752263	0.567423	0.692959	0.141881	0.241268	0.125136	0.0607647	0.0420138	0	0.188302	0.061984	0.0569	0.0280072	0.0249457	0.0253729	0.536424	0.559398	0.630191	0.191575	0.0929501	0.0210069
chr8_7867912_8034576	chr8	7867912	8034576	166664	0	0	0	0	0	0	0	0	0	0	0	0	0.00667869	0.00947651	0	0	0.0118244	0	0	0	0	0	0	0	0	0	0	0	0	0	0.0080776	0	0.0059122	0	0	0
chr8_78744003_78794864	chr8	78744003	78794864	50861	0.0801272	0	0.0201367	0	0.0155418	0	0	0	0	0	0	0	0.339219	0.186319	0.408806	0.599301	0.503709	0.3138	0.189893	0.104842	0.0299073	0.0290455	0	0	0.0400636	0.0100684	0.0077709	0	0	0	0.262769	0.504054	0.408754	0.147367	0.0294764	0
chr8_78831140_78940850	chr8	78831140	78940850	109710	0	0	0	0	0	0	0	0	0	0	0	0	0.319593	0.201545	0.162446	0.296355	0.25148	0.290952	0.125762	0.0874874	0.0138649	0.0134653	0	0.0126128	0	0	0	0	0	0	0.260569	0.229401	0.271216	0.106625	0.0136651	0.00630641
chr8_79318961_79328394	chr8	79318961	79328394	9433	0.216015	0	0	0	0	0	0	0	0	0	0	0	0.944003	0.251149	0.314887	3.44674	1.88024	0.751979	0.146267	0	0.161255	0.156608	0	0	0.108008	0	0	0	0	0	0.597576	1.88082	1.31611	0.0731335	0.158931	0
chr8_79421216_79481141	chr8	79421216	79481141	59925	0	0	0	0	0	0	0	0	0	0	0	0	0.204323	0.184493	0.396539	0.339102	0.0986584	0.236743	0.0920976	0.0711871	0.0253837	0	0	0	0	0	0	0	0	0	0.194408	0.367821	0.167701	0.0816423	0.0126918	0
chr8_79509737_79629617	chr8	79509737	79629617	119880	0.0339952	0	0	0	0	0.0123451	0	0	0	0	0.00987659	0	0.464255	0.566516	0.247775	0.542428	0.443852	0.16272	0.235941	0.2313	0.0507546	0.073938	0.0511221	0.0230856	0.0169976	0	0.00617256	0	0	0.0049383	0.515385	0.395101	0.303286	0.233621	0.0623463	0.0371038
chr8_79789059_79955850	chr8	79789059	79955850	166791	0.0244339	0.0361567	0.0122809	0	0.0616108	0	0.0129389	0	0	0.00727218	0.00709874	0	0.0734097	0.066285	0.0712347	0.0974667	0.059077	0.053161	0.00827225	0.0127881	0	0.00885709	0	0.00829632	0.0302953	0.00614046	0.0308054	0.00646943	0.00363609	0.00354937	0.0698474	0.0843507	0.056119	0.0105302	0.00442854	0.00414816
chr8_80068006_80118193	chr8	80068006	80118193	50187	0	0	0.0204071	0.0264302	0	0	0	0.0271344	0	0	0	0	0.022179	0.0314702	0	0	0	0	0	0.0424999	0	0	0	0.013786	0	0.0234187	0	0.0135672	0	0	0.0268246	0	0	0.02125	0	0.00689298
chr8_80148667_80185198	chr8	80148667	80185198	36531	0	0	0	0	0	0	0	0	0	0	0	0	0.0304699	0	0.16262	0	0.107892	0	0	0	0.041639	0	0	0	0	0	0	0	0	0	0.015235	0.0813098	0.053946	0	0.0208195	0
chr8_80207656_80483780	chr8	80207656	80483780	276124	0.0811752	0.0946411	0.0482184	0.0432344	0.0314901	0.0375177	0.00390782	0.00493182	0	0.0175709	0.0128639	0.00446795	0.124966	0.0915179	0.0860578	0.10303	0.171288	0.160558	0.0349776	0.0463475	0.0110176	0.0267503	0.00369913	0.00501134	0.0879081	0.0457264	0.0345039	0.00441982	0.00878543	0.0086659	0.108242	0.0945438	0.165923	0.0406626	0.018884	0.00435524
chr8_80520542_80601079	chr8	80520542	80601079	80537	0	0	0	0	0	0	0	0.0338178	0	0	0	0	0	0.0196108	0	0.0252315	0	0	0	0	0	0.0366858	0	0	0	0	0	0.0169089	0	0	0.00980539	0.0126158	0	0	0.0183429	0
chr8_80749497_80754437	chr8	80749497	80754437	4940	0	0	0	0	0	0.299581	0.109215	0	0	0	0	0	0.225323	0.319715	1.20256	0	0.398927	0	0	0.215885	0	0	0	0.0700279	0	0	0.149791	0.0546074	0	0	0.272519	0.601281	0.199464	0.107943	0	0.035014
chr8_80890519_80923533	chr8	80890519	80923533	33014	0.185165	0.0304447	0.0310224	0.0803568	0.0239435	0.0448274	0.0326844	0.041249	0	0	0	0	0.74175	1.196	0.809746	1.04638	1.01478	1.12802	0.459717	0.226125	0.460749	0.134241	0.0618779	0.020957	0.107805	0.0556896	0.0343855	0.0369667	0	0	0.968876	0.928063	1.0714	0.342921	0.297495	0.0414175
chr8_80948667_80970732	chr8	80948667	80970732	22065	0.0923487	0	0	0	0.107474	0	0	0	0	0	0	0	0.706248	0.78737	0.201926	1.10514	0.714508	0.0803696	0.375183	0.0966664	0.068938	0.0669514	0.0462914	0	0.0461743	0	0.053737	0	0	0	0.746809	0.653531	0.397439	0.235925	0.0679447	0.0231457
chr8_81024928_81051333	chr8	81024928	81051333	26405	0	0	0	0	0	0	0	0	0	0	0	0	0.885251	0.71777	0.956174	0.769578	1.26877	1.14172	0.261264	0.484668	0.0576071	0.111894	0.0773656	0.0262025	0	0	0	0	0	0	0.80151	0.862876	1.20524	0.372966	0.0847506	0.051784
chr8_81079803_81332555	chr8	81079803	81332555	252752	0	0	0	0	0.00625492	0.0117105	0	0	0	0	0	0	0.198176	0.162468	0.0940155	0.265313	0.218315	0.23855	0.109177	0.130803	0.0541639	0.0350687	0.0161648	0.00273737	0	0	0.00898273	0	0	0	0.180322	0.179664	0.228433	0.11999	0.0446163	0.00945107
chr8_82137914_82174798	chr8	82137914	82174798	36884	0	0	0	0	0	0	0	0	0	0	0	0	0	0	0	0	0	0	0	0	0	0	0	0	0	0	0	0	0	0	0	0	0	0	0	0
chr8_82217535_82321631	chr8	82217535	82321631	104096	0	0	0	0.0127426	0	0.014217	0	0	0	0	0	0	0	0.0303449	0	0.0195211	0.00946579	0	0	0	0	0	0	0	0	0.00637128	0.0071085	0	0	0	0.0151725	0.00976056	0.00473289	0	0	0
chr8_82413222_82753606	chr8	82413222	82753606	340384	0.0059864	0	0.00601775	0	0	0.0130435	0	0	0	0	0	0	0.0555921	0.0649605	0.0174528	0.0656693	0.0636861	0.114617	0.0526951	0.0407309	0.00893765	0.0260403	0.00300078	0.00406527	0.0029932	0.00300888	0.00652175	0	0	0	0.0602763	0.041561	0.0891515	0.046713	0.017489	0.00353303
chr8_82784160_82786145	chr8	82784160	82786145	1985	0	0	0	0	0	0	0	0	0	0	0	0	0.560754	0.795664	0	0	0.992797	0.893377	0	2.68633	0	0	0.514569	0	0	0	0	0	0	0	0.678209	0	0.943087	1.34316	0	0.257284
chr8_82813361_82853355	chr8	82813361	82853355	39994	0	0	0	0.0331662	0	0	0	0	0	0	0	0	0.139158	0.157963	0.148539	0	0.123187	0.088681	0.0344986	0.0266658	0	0	0	0	0	0.0165831	0	0	0	0	0.148561	0.0742693	0.105934	0.0305822	0	0
chr8_83101268_83155351	chr8	83101268	83155351	54083	0	0	0	0	0	0	0	0	0	0	0	0	0.0205813	0.116813	0	0.0751464	0	0.0983685	0.0255115	0	0.0281256	0	0	0	0	0	0	0	0	0	0.0686969	0.0375732	0.0491842	0.0127557	0.0140628	0
chr8_83468391_83525779	chr8	83468391	83525779	57388	0	0.0350283	0	0	0	0	0	0	0	0	0	0	0.19396	0.261452	0	0.177047	0.1717	0.0927034	0.0721268	0.0929177	0.0795175	0	0.0533954	0.0120561	0.0175142	0	0	0	0	0	0.227706	0.0885233	0.132202	0.0825222	0.0397587	0.0327258
chr8_83555227_83556670	chr8	83555227	83556670	1443	0	0	0	0	0	0	0	0	0	0	0	0	0	1.64178	0	1.40823	0	1.22894	0	0	0	0	0	0	0	0	0	0	0	0	0.82089	0.704113	0.614468	0	0	0
chr8_83622653_83642676	chr8	83622653	83642676	20023	0	0	0	0	0	0	0	0	0	0	0	0	0.416932	0.0788789	0.148346	0.558178	0.0984219	0.619961	0.137815	0.159787	0	0	0	0	0	0	0	0	0	0	0.247906	0.353262	0.359191	0.148801	0	0
chr8_83751326_83890104	chr8	83751326	83890104	138778	0	0.014485	0	0.00477904	0.00854391	0.010664	0	0	0	0	0	0	0.264683	0.551965	0.599296	0.307495	0.418911	0.281124	0.228667	0.107586	0.0219216	0.0745145	0	0.0249274	0.00724252	0.00238952	0.00960397	0	0	0	0.408324	0.453395	0.350018	0.168127	0.048218	0.0124637
chr8_84114768_84115988	chr8	84114768	84115988	1220	0	0	0	0	0	0	0	1.11622	0	0	0	0	2.73713	0	0	0	0	0	0	0	0	0	0	0	0	0	0	0.558112	0	0	1.36856	0	0	0	0	0
chr8_84280380_84328638	chr8	84280380	84328638	48258	0	0	0	0	0.0163801	0.0306671	0	0	0	0	0	0	0.265254	0.130912	0.123102	0.126325	0.245021	0.293979	0.0571817	0.0662981	0.0945615	0.153061	0.0423316	0	0	0	0.0235236	0	0	0	0.198083	0.124714	0.2695	0.0617399	0.123811	0.0211658
chr8_84650246_84651330	chr8	84650246	84651330	1084	0.939886	0	0	0	0	0	0	0	0	0	0	0	0.513421	5.82802	0	0	2.72699	3.27187	1.90923	0	0	0	0	0	0.469943	0	0	0	0	0	3.17072	0	2.99943	0.954615	0	0
chr8_8505535_8566521	chr8	8505535	8566521	60986	0	0	0	0	0	0	0.00884665	0	0	0	0	0	0.0182517	0.0517953	0	0	0	0	0	0	0	0	0	0	0	0	0	0.00442332	0	0	0.0350235	0	0	0	0	0
chr8_85183622_85215987	chr8	85183622	85215987	32365	0	0	0	0	0.0488473	0	0	0	0	0	0	0	0.103176	0	0	0.125572	0	0	0.170522	0	0	0	0	0	0	0	0.0244236	0	0	0	0.051588	0.0627861	0	0.085261	0	0
chr8_85241509_85250391	chr8	85241509	85250391	8882	0	0	0	0.149341	0	0	0	0	0	0	0	0	0	0	0	0	0	0	0	0	0	0	0	0	0	0.0746707	0	0	0	0	0	0	0	0	0	0
chr8_85396345_85398758	chr8	85396345	85398758	2413	0	0	0	0	0	0	0	0	0	0	0	0	0	0.327267	0	0	0	0	0	0	0	0	0	0	0	0	0	0	0	0	0.163634	0	0	0	0	0
chr8_85442833_85482575	chr8	85442833	85482575	39742	0.20509	0.0505814	0.0257706	0	0	0	0	0	0	0	0.0297923	0	1.19034	0.774952	1.04636	1.12489	0.743811	1.11554	0.381891	0.214679	0.153099	0.0371718	0	0.0261138	0.127836	0.0128853	0	0	0	0.0148962	0.982648	1.08563	0.929676	0.298285	0.0951355	0.0130569
chr8_85565344_85595461	chr8	85565344	85595461	30117	0	0.0333733	0	0	0	0	0.0179142	0	0	0	0	0	1.03486	1.94035	1.28214	1.04582	0.981523	1.53094	0.733001	0.460343	0.277788	0.147154	0	0.103378	0.0166866	0	0	0.00895709	0	0	1.4876	1.16398	1.25623	0.596672	0.212471	0.0516891
chr8_85620761_85626587	chr8	85620761	85626587	5826	0	0	0	0.455355	0	0	0	0	0	0	0	0	2.96138	0.813282	0.50984	2.79035	2.36782	1.52193	0.236824	2.19665	0.261091	0.507134	0	0.118757	0	0.227678	0	0	0	0	1.88733	1.65009	1.94487	1.21674	0.384113	0.0593783
chr8_8590342_8602263	chr8	8590342	8602263	11921	0	0	0	0	0.0331546	0	0.0452581	0	0	0	0	0	0	0	0	0	0.165313	0	0	0	0	0	0	0	0	0	0.0165773	0.022629	0	0	0	0	0.0826567	0	0	0
chr8_86071376_86472259	chr8	86071376	86472259	400883	0.0101659	0	0.00510959	0.00330882	0.00197183	0.00369168	0.00269167	0.00339698	0	0	0	0.00307747	0.0666388	0.0748559	0.0370473	0.0709658	0.0688226	0.0398126	0.0240922	0.0186222	0.00379441	0.00737014	0	0.00172588	0.00508296	0.0042092	0.00283175	0.00304433	0	0.00153874	0.0707473	0.0540066	0.0543176	0.0213572	0.00558228	0.00086294
chr8_86590686_86614042	chr8	86590686	86614042	23356	0	0	0	0	0	0.0316821	0	0	0	0	0	0	0.0476579	0.135245	0.127176	0.261013	0.0843767	0.455563	0.118148	0.136985	0.195382	0	0	0	0	0	0.015841	0	0	0	0.0914515	0.194094	0.26997	0.127567	0.0976911	0
chr8_86755934_86798159	chr8	86755934	86798159	42225	0	0	0	0	0	0	0	0	0.0203555	0	0	0	0.869916	0.748084	1.19587	1.01062	1.07344	0.713961	0.39211	0.32834	0.126084	0.17493	0.0725697	0.0491564	0	0	0	0	0.0101778	0	0.809	1.10324	0.893702	0.360225	0.150507	0.0608631
chr8_86931147_87083306	chr8	86931147	87083306	152159	0.0937422	0.0924785	0.148081	0.10461	0.129876	0.0972622	0.0567324	0.0805482	0.0677853	0.103629	0.155627	0.0729721	0.512075	0.518994	0.370903	0.600971	0.660531	0.582731	0.308303	0.245313	0.109966	0.16505	0.0805541	0.127318	0.0931104	0.126346	0.113569	0.0686403	0.0857074	0.1143	0.515535	0.485937	0.621631	0.276808	0.137508	0.103936
chr8_8700521_8706923	chr8	8700521	8706923	6402	0	0	0	0	0	0	0	0	0	0.189462	0	0	1.304	1.48022	1.85587	2.22188	1.38522	1.108	0.431033	0	0	0	0	0.108072	0	0	0	0	0.0947309	0	1.39211	2.03888	1.24661	0.215517	0	0.0540359
chr8_87303504_87344500	chr8	87303504	87344500	40996	0	0	0	0	0	0	0	0	0	0	0	0	0	0	0	0	0.0961412	0	0.0336554	0	0	0.0360348	0	0	0	0	0	0	0	0	0	0	0.0480706	0.0168277	0.0180174	0
chr8_87396929_87448443	chr8	87396929	87448443	51514	0	0	0	0	0	0	0	0.0528708	0	0	0	0	0	0	0.0576606	0	0	0.0344247	0	0	0	0	0	0	0	0	0	0.0264354	0	0	0	0.0288303	0.0172124	0	0	0
chr8_87535554_87553852	chr8	87535554	87553852	18298	0	0.109859	0.0559719	0	0	0	0	0	0	0	0	0	0	0.086315	0	0	0.1077	0.290746	0	0	0	0	0	0	0.0549297	0.0279859	0	0	0	0	0.0431575	0	0.199223	0	0	0
chr8_87599424_87651809	chr8	87599424	87651809	52385	0	0	0	0	0	0	0	0	0	0	0	0	0.0849936	0.0301497	0	0.0387911	0.112859	0.0338523	0.0263384	0	0	0.0282005	0	0	0	0	0	0	0	0	0.0575717	0.0193955	0.0733555	0.0131692	0.0141002	0
chr8_87969595_88108768	chr8	87969595	88108768	139173	0	0.0144439	0	0	0	0	0	0	0	0	0	0	0.175955	0.465285	0.0640281	0.233617	0.0991206	0.165647	0.118966	0.099618	0.0437187	0.0424589	0.0073392	0	0.00722197	0	0	0	0	0	0.32062	0.148822	0.132384	0.109292	0.0430888	0.0036696
chr8_88185034_88189212	chr8	88185034	88189212	4178	0	0	0	0	0	0	0	0	0	0	0	0	0.266419	0	0	0	0	0	0.330239	0	0	0	0	0	0	0	0	0	0	0	0.133209	0	0	0.165119	0	0
chr8_88372194_88511353	chr8	88372194	88511353	139159	0	0	0	0	0	0.0106348	0	0	0	0.00871618	0	0	0.0879862	0.192942	0.128069	0.23364	0.240746	0.101947	0.0198296	0.0689732	0	0.0106158	0	0.00497184	0	0	0.00531741	0	0.00435809	0	0.140464	0.180855	0.171346	0.0444014	0.00530789	0.00248592
chr8_88604884_88616562	chr8	88604884	88616562	11678	0	0	0	0	0	0	0	0	0	0	0	0	0	0.135245	0	0.174008	0.168753	0	0	0	0.130255	0	0	0	0	0	0	0	0	0	0.0676226	0.0870042	0.0843767	0	0.0651274	0
chr8_8863647_8910936	chr8	8863647	8910936	47289	0	0	0.0216578	0	0	0	0	0	0	0	0	0	0	0	0	0.0429713	0	0.0375004	0	0	0	0	0	0	0	0.0108289	0	0	0	0	0	0.0214857	0.0187502	0	0	0
chr8_88761945_89017234	chr8	88761945	89017234	255289	0.0239455	0.0236227	0	0.0103918	0.00928913	0.00579708	0	0.0106686	0	0	0.0046379	0.00483259	0.667103	0.711469	0.535217	0.772109	0.594401	0.576556	0.356704	0.409396	0.0357504	0.0868006	0.0320082	0.0216813	0.0237841	0.00519588	0.00754311	0.00533432	0	0.00473525	0.689286	0.653663	0.585478	0.38305	0.0612755	0.0268448
chr8_89054162_90237039	chr8	89054162	90237039	1182877	0.00861321	0.00339884	0.00173167	0.00280344	0.00601435	0.00125113	0.00182444	0	0	0.00102541	0.00100095	0.00104297	0.0639886	0.0801128	0.0602665	0.0824595	0.101627	0.0809561	0.0361592	0.0414732	0.0115735	0.00624445	0.00259051	0.00350946	0.00600603	0.00226755	0.00363274	0.000912219	0.000512705	0.00102196	0.0720507	0.071363	0.0912918	0.0388162	0.00890898	0.00304998
chr8_8942699_9115411	chr8	8942699	9115411	172712	0	0	0	0	0	0	0	0.00788476	0	0.00702287	0	0	0.0837827	0.0914466	0.0859907	0.188251	0.136924	0.13348	0.0639092	0	0	0	0	0.00400595	0	0	0	0.00394238	0.00351144	0	0.0876146	0.137121	0.135202	0.0319546	0	0.00200298
chr8_90358343_90659804	chr8	90358343	90659804	301461	0	0	0	0	0	0	0	0	0	0	0	0	0.0369234	0.0104783	0.0098531	0.0134815	0.0130743	0.0352952	0	0.00353768	0	0	0.00338823	0	0	0	0	0	0	0	0.0237008	0.0116673	0.0241848	0.00176884	0	0.00169411
chr8_90684958_90699457	chr8	90684958	90699457	14499	0	0	0	0	0	0	0	0	0	0	0	0	0.0767706	0.435725	0	0.420457	0	0	0.0951608	0.0735549	0	0	0	0	0	0	0	0	0	0	0.256248	0.210229	0	0.0843578	0	0
chr8_90772596_90806144	chr8	90772596	90806144	33548	0	0	0	0	0	0	0	0	0	0	0	0	0.199076	0	0.177079	0.121144	0.293714	0.370021	0.205636	0.206631	0.0453415	0.0880698	0	0.0412469	0	0	0	0	0	0	0.0995378	0.149112	0.331868	0.206134	0.0667056	0.0206235
chr8_91678439_91700232	chr8	91678439	91700232	21793	0	0.0922409	0	0	0	0	0	0	0.0394398	0	0	0	0	0	0	0	0	0	0	0.0978729	0	0	0	0	0.0461204	0	0	0	0.0197199	0	0	0	0	0.0489364	0	0
chr8_91724413_91778507	chr8	91724413	91778507	54094	0	0	0	0	0	0	0	0	0	0	0	0	0	0	0	0	0.0364311	0.0655657	0	0.0591455	0	0	0	0	0	0	0	0	0	0	0	0	0.0509984	0.0295727	0	0
chr8_91812067_91855870	chr8	91812067	91855870	43803	0	0	0	0	0	0	0	0	0	0	0	0	0.0508229	0.0360567	0	0.139173	0.0449901	0.0809695	0	0.121735	0	0	0	0	0	0	0	0	0	0	0.0434398	0.0695867	0.0629798	0.0608675	0	0
chr8_9184793_9195901	chr8	9184793	9195901	11108	0	0	0	0	0	0	0	0	0	0	0	0	0.0501034	0	0	0	0	0	0	0	0	0	0	0	0	0	0	0	0	0	0.0250517	0	0	0	0	0
chr8_91882995_91897564	chr8	91882995	91897564	14569	0	0	0	0	0	0	0	0	0.058996	0	0	0	0.305607	0	0	0.278958	0.270534	0	0	0.146403	0	0	0	0	0	0	0	0	0.029498	0	0.152804	0.139479	0.135267	0.0732015	0	0
chr8_91923066_91964094	chr8	91923066	91964094	41028	0	0	0	0	0	0	0	0	0	0	0	0	0.0271302	0.076991	0	0.0495289	0	0	0.0672583	0.0519875	0	0	0	0	0	0	0	0	0	0	0.0520606	0.0247644	0	0.0596229	0	0
chr8_92048438_92142095	chr8	92048438	92142095	93657	0	0	0	0	0	0.0158016	0	0	0	0.00647541	0	0	0.0356545	0	0.0317149	0	0	0.0189346	0.0147318	0	0	0	0	0	0	0	0.00790081	0	0.0032377	0	0.0178272	0.0158575	0.00946728	0.0073659	0	0
chr8_92199124_92223124	chr8	92199124	92223124	24000	0	0	0	0	0	0	0	0	0	0	0	0	0	0	0.123764	0	0	0	0	0	0	0	0	0	0	0	0	0	0	0	0	0.0618818	0	0	0	0
chr8_92257959_92316032	chr8	92257959	92316032	58073	0	0	0	0	0	0	0	0	0	0	0	0	0.0958361	0	0	0	0	0	0	0	0	0	0	0	0	0	0	0	0	0	0.047918	0	0	0	0	0
chr8_92386286_92455766	chr8	92386286	92455766	69480	0	0	0	0	0	0	0	0	0	0	0	0	0	0.0227316	0.0427508	0	0	0	0	0	0	0	0	0	0	0	0	0	0	0	0.0113658	0.0213754	0	0	0	0
chr8_92479665_92664287	chr8	92479665	92664287	184622	0	0	0	0	0	0	0	0	0	0	0	0	0	0	0	0	0.0213485	0.0192106	0	0	0	0	0	0	0	0	0	0	0	0	0	0	0.0202796	0	0	0
chr8_92690956_92817290	chr8	92690956	92817290	126334	0	0	0.00810687	0	0	0	0	0	0	0	0	0	0.0881075	0.0375052	0	0.0321698	0.0935948	0.014037	0.032764	0.0759752	0	0	0.0161701	0.00547656	0	0.00405344	0	0	0	0	0.0628063	0.0160849	0.0538159	0.0543696	0	0.0108233
chr8_92929279_92950078	chr8	92929279	92950078	20799	0	0	0	0	0	0	0	0	0	0	0	0	0	0.075936	0	0	0	0	0	0	0	0	0	0	0	0	0	0	0	0	0.037968	0	0	0	0	0
chr8_93141283_93156067	chr8	93141283	93156067	14784	0	0	0	0	0	0	0	0	0	0	0	0	0	0	0	0.137451	0	0	0	0	0	0	0	0	0	0	0	0	0	0	0	0.0687253	0	0	0	0
chr8_93239619_93246235	chr8	93239619	93246235	6616	0	0	0	0	0	0	0	0	0	0	0	0	0	0	0	0	0	0	0	0	0	0	0	0	0	0	0	0	0	0	0	0	0	0	0	0
chr8_93289747_93292368	chr8	93289747	93292368	2621	0	0	0	0	0	0	0	0	0	0	0	0	0	0	0	0	0	0	0	0	0	0	0	0	0	0	0	0	0	0	0	0	0	0	0	0
chr8_93447174_93489063	chr8	93447174	93489063	41889	0	0	0	0	0	0	0	0	0	0	0	0	0.0265726	0.0754085	0	0.0485108	0	0	0	0.0254595	0	0	0	0	0	0	0	0	0	0	0.0509905	0.0242554	0	0.0127297	0	0
chr8_93545830_93555976	chr8	93545830	93555976	10146	0	0	0	0	0	0	0	0	0	0	0	0	0	0.311333	0	0.200283	0	0	0	0.105113	0	0	0	0	0	0	0	0	0	0	0.155667	0.100141	0	0.0525563	0	0
chr8_93729975_93799965	chr8	93729975	93799965	69990	0	0	0.0146331	0	0	0	0	0	0	0	0	0	0	0.022566	0	0.0290337	0	0	0	0	0	0	0	0	0	0.00731657	0	0	0	0	0.011283	0.0145169	0	0	0	0
chr8_94108928_94127196	chr8	94108928	94127196	18268	0	0	0	0.0363053	0.0216354	0	0	0	0	0	0	0	0.304658	0.518741	1.30078	0.33371	0.755141	0.582446	0.151055	0.233517	0	0	0	0	0	0.0181526	0.0108177	0	0	0	0.411699	0.817244	0.668793	0.192286	0	0
chr8_94194969_94204563	chr8	94194969	94204563	9594	0	0	0	0.345646	0.0823922	0	0	0	0	0.126426	0.123411	0	3.19056	1.72854	4.64404	2.54168	1.84869	1.10904	1.29431	1.1116	0	0.15398	0.425857	0	0	0.172823	0.0411961	0	0.0632132	0.0617055	2.45955	3.59286	1.47886	1.20296	0.0769899	0.212929
chr8_94405377_94412897	chr8	94405377	94412897	7520	0	0	0.40858	0.352779	0	0	0	0	0	0	0	0	0	0.210026	0	0.270222	0.262061	0	0	0	0	0	0	0.0920048	0	0.38068	0	0	0	0	0.105013	0.135111	0.131031	0	0	0.0460024
chr8_94706278_94735589	chr8	94706278	94735589	29311	0	0	0	0	0	0	0	0	0	0	0	0	0.607607	0.808259	0.304015	0.485295	0.537874	0.605013	0.0941446	0.145539	0.103791	0	0	0	0	0	0	0	0	0	0.707933	0.394655	0.571443	0.119842	0.0518957	0
chr8_94761699_94762008	chr8	94761699	94762008	309	0	0	0	0	0	0	0	0	0	0	0	0	0	0	0	0	0	0	0	0	0	0	0	0	0	0	0	0	0	0	0	0	0	0	0	0
chr8_94792427_94800452	chr8	94792427	94800452	8025	0	0	0	0	0	0	0	0	0	0	0	0	0.416111	0	0	0.253218	0	0	0	0	0	0	0	0	0	0	0	0	0	0	0.208056	0.126609	0	0	0	0
chr8_94886330_94892868	chr8	94886330	94892868	6538	0	0	0	0.202883	0	0	0	0	0	0	0	0	0.510751	0.845499	0.908635	0	0	0	0	0.163119	0	0	0	0	0	0.101442	0	0	0	0	0.678125	0.454317	0	0.0815595	0	0
chr8_94953280_94964750	chr8	94953280	94964750	11470	0	0	0	0	0	0	0	0	0	0	0	0	0.436699	0	0	0.354328	0	0.309216	0.120291	0	0	0	0	0	0	0	0	0	0	0	0.21835	0.177164	0.154608	0.0601455	0	0
chr8_95212812_95229044	chr8	95212812	95229044	16232	0	0	0	0	0	0	0	0	0	0	0	0	0.24001	0	0	0.125189	0.121408	0	0.085001	0	0	0.0910105	0	0	0	0	0	0	0	0	0.120005	0.0625946	0.0607042	0.0425005	0.0455052	0
chr8_95385080_95410248	chr8	95385080	95410248	25168	0.0809629	0.239614	0	0	0	0	0	0	0	0	0	0	0.221134	0	0.11802	0	0	0.0704607	0	0	0	0.0586968	0	0	0.160289	0	0	0	0	0	0.110567	0.05901	0.0352303	0	0.0293484	0
chr8_95513718_95524084	chr8	95513718	95524084	10366	0	0	0	0	0	0	0	0	0	0	0	0	0.10738	0.152363	0	0	0	0.171074	0	0.102882	0	0	0	0	0	0	0	0	0	0	0.129871	0	0.0855371	0.0514409	0	0
chr8_95655060_95666979	chr8	95655060	95666979	11919	0	0	0	0	0	0	0	0	0	0	0	0	0.466943	0.265021	0.249209	0.17049	0	0.446351	0	0.0894766	0.127621	0	0	0.0580482	0	0	0	0	0	0	0.365982	0.20985	0.223176	0.0447383	0.0638106	0.0290241
chr8_95898547_95900573	chr8	95898547	95900573	2026	0	0	0	0.327357	0	0	0	0	0	0	0	0	0	0	0	1.003	0	1.7506	0	0	0	0.729162	0	0	0	0.163678	0	0	0	0	0	0.501498	0.875298	0	0.364581	0
chr8_95944042_96299518	chr8	95944042	96299518	355476	0.00573224	0.0282748	0.00288113	0.00932869	0.0133422	0.00832648	0	0	0	0	0	0	0.0908073	0.0533164	0.0501355	0.0514483	0.0665261	0.0698415	0.0426952	0.0510021	0	0.0166231	0	0.00194634	0.0170035	0.00610491	0.0108343	0	0	0	0.0720619	0.0507919	0.0681838	0.0468486	0.00831157	0.000973168
chr8_96413862_96502339	chr8	96413862	96502339	88477	0	0.0227201	0	0.0299841	0	0.0334535	0	0	0	0	0	0	0.0377419	0.0892544	0.0335717	0.160771	0	0	0.0311886	0.0482147	0	0.0166968	0	0	0.01136	0.014992	0.0167267	0	0	0	0.0634982	0.0971711	0	0.0397016	0.0083484	0
chr8_96523979_97139418	chr8	96523979	97139418	615439	0	0.0032663	0	0	0	0	0	0	0	0	0	0	0.00361725	0.00256629	0.00965271	0.00660365	0.00640421	0.0115258	0.00672562	0.00346573	0.00494319	0	0	0	0.00163315	0	0	0	0	0	0.00309177	0.00812818	0.008965	0.00509567	0.0024716	0
chr8_97174356_97205970	chr8	97174356	97205970	31614	0	0	0	0	0	0	0	0	0	0	0	0	0	0	0	0.0642776	0	0.056094	0.0436432	0	0.0481153	0	0	0	0	0	0	0	0	0	0	0.0321388	0.028047	0.0218216	0.0240576	0
chr8_97228982_97830047	chr8	97228982	97830047	601065	0.0169505	0.00668881	0.00340786	0	0.00263024	0.00492437	0.00179522	0.00226563	0.00142998	0	0.00196985	0	0.0166669	0.0131383	0.0247089	0.0338078	0.0360655	0.0206525	0.0229549	0.0124201	0	0.00245777	0.0033987	0.00575542	0.0118197	0.00170393	0.0037773	0.00203043	0.000714991	0.000984923	0.0149026	0.0292583	0.028359	0.0176875	0.00122889	0.00457706
chr8_9781161_9790193	chr8	9781161	9790193	9032	0	0	0	0	0	0	0	0	0	0	0	0	0	0.174866	0	0	0	0	0	0	0	0	0	0	0	0	0	0	0	0	0.0874332	0	0	0	0	0
chr8_97857267_99014470	chr8	97857267	99014470	1157203	0.00176086	0.00173712	0	0	0.00204926	0.00255777	0	0	0	0.00209632	0	0.00106611	0.00769509	0.0122835	0.0102673	0.0245843	0.0153269	0.0214543	0.00953842	0.00921595	0.00788686	0.00382979	0.00176532	0.00119577	0.00174899	0	0.00230352	0	0.00104816	0.000533056	0.00998931	0.0174258	0.0183906	0.00937718	0.00585833	0.00148055
chr8_9821974_9854250	chr8	9821974	9854250	32276	0	0	0	0	0	0	0	0	0	0	0	0	0	0.048934	0.092029	0.125918	0	0.16483	0	0	0	0	0	0	0	0	0	0	0	0	0.024467	0.108974	0.0824152	0	0	0
chr8_9929463_9959048	chr8	9929463	9959048	29585	0	0	0	0	0	0	0	0	0	0	0	0	0.150495	0.266925	0	0.0686858	0	0.389616	0	0.0360477	0	0	0	0	0	0	0	0	0	0	0.20871	0.0343429	0.194808	0.0180239	0	0
chr8_99743438_100651908	chr8	99743438	100651908	908470	0.0246727	0.0221274	0.0214199	0.0233615	0.0304539	0.0162904	0.0130653	0.017988	0.0141916	0.0200271	0.0273692	0.0190121	0.0171534	0.0417245	0.0294263	0.0313153	0.0108463	0.0331844	0.0227812	0.0258263	0.0368362	0.0455314	0.0146163	0.0266554	0.0234	0.0223907	0.0233722	0.0155267	0.0171094	0.0231907	0.0294389	0.0303708	0.0220153	0.0243037	0.0411838	0.0206359
chr9_0_2990921	chr9	0	2990921	2990921	0	0	0	0	0	0	0	0	0	0	0	0	0	0	0	0	0	0	0	0	0	0	0	0	0	0	0	0	0	0	0	0	0	0	0	0
chr9_100044672_100311610	chr9	100044672	100311610	266938	0.015267	0.00753061	0.00383675	0	0.00888376	0	0.0040423	0.0153046	0	0	0	0	0.0458686	0.059167	0.133529	0.0761252	0.0664436	0.0930065	0.0103375	0.0279664	0	0.0221367	0.00765286	0.00777569	0.0113988	0.00191837	0.00444188	0.00967345	0	0	0.0525178	0.104827	0.079725	0.019152	0.0110684	0.00771427
chr9_100333524_100374201	chr9	100333524	100374201	40677	0	0	0	0.0326093	0	0	0	0	0	0	0	0	0.0820929	0.0970692	0	0.199825	0.242238	0.087192	0	0.104872	0.037395	0	0	0	0	0.0163047	0	0	0	0	0.089581	0.0999125	0.164715	0.0524361	0.0186975	0
chr9_100401907_100440321	chr9	100401907	100440321	38414	0	0	0	0	0	0	0	0	0	0	0	0	0.0289764	0.0822301	0	0.0528992	0.0513017	0.138493	0	0.0277626	0	0.0384569	0	0	0	0	0	0	0	0	0.0556032	0.0264496	0.0948972	0.0138813	0.0192284	0
chr9_100581090_100587797	chr9	100581090	100587797	6707	0	0	0	0	0	0	0	0	0	0	0	0	1.32768	0.353226	2.21435	0.908933	0.881483	1.32202	0	0	0.226795	0.881039	0	0.103157	0	0	0	0	0	0	0.840456	1.56164	1.10175	0	0.553917	0.0515786
chr9_100969375_100972031	chr9	100969375	100972031	2656	0	0.756855	0	0	0.148809	0	0	0.512723	0	0	0	0	0	0	0	0	0.741981	0	0	0	0	0	0	0	0.378427	0	0.0744043	0.256362	0	0	0	0	0.370991	0	0	0
chr9_101044898_101064100	chr9	101044898	101064100	19202	0.106118	0.0523437	0	0	0.0411661	0	0	0	0	0	0	0	0.782565	1.06927	1.54688	1.58739	1.33419	1.01588	0.502977	0.166619	0.0792165	0	0	0	0.0792307	0	0.020583	0	0	0	0.925917	1.56714	1.17503	0.334798	0.0396083	0
chr9_101261795_101332193	chr9	101261795	101332193	70398	0	0	0	0.0188422	0.0112286	0	0	0	0	0	0	0	0.0158115	0.0224352	0.0421933	0.0577309	0.0279937	0	0	0	0	0	0	0	0	0.00942108	0.0056143	0	0	0	0.0191233	0.0499621	0.0139969	0	0	0
chr9_101358017_101760368	chr9	101358017	101760368	402351	0.0151933	0.0249807	0.00254547	0.0065935	0.00589389	0.00735642	0	0	0	0	0.00294272	0.00306625	0.0193654	0.0588812	0.0147649	0.0505049	0.0783675	0.0617047	0.0137167	0.0185542	0.00756114	0.00734325	0	0	0.020087	0.00456949	0.00662516	0	0	0.00300448	0.0391233	0.0326349	0.0700361	0.0161355	0.0074522	0
chr9_102364693_102495749	chr9	102364693	102495749	131056	0	0.0153385	0	0	0	0	0	0	0	0	0	0	0.0084933	0.0241026	0.0453291	0.0155054	0	0.0811876	0.0210557	0.0488252	0.0116066	0	0	0	0.00766926	0	0	0	0	0	0.0162979	0.0304172	0.0405938	0.0349404	0.00580331	0
chr9_102644425_102682884	chr9	102644425	102682884	38459	0	0	0	0.03449	0	0	0	0	0	0	0	0	0.405194	0.53387	0.424785	0.422699	0.563658	0.691654	0.394631	0.138651	0.118655	0.0768237	0	0.0899498	0	0.017245	0	0	0	0	0.469532	0.423742	0.627656	0.266641	0.0977393	0.0449749
chr9_102703834_102706671	chr9	102703834	102706671	2837	0	0	0.361006	0.467554	0	0	0	0	0	0	0	0	0	2.22685	3.14099	0	2.08393	1.25016	0.486337	0.375915	0.536171	0.52072	0.360035	0	0	0.41428	0	0	0	0	1.11342	1.57049	1.66705	0.431126	0.528445	0.180017
chr9_102800260_102824916	chr9	102800260	102824916	24656	0.0826441	0	0.0415385	0	0	0	0	0	0	0	0	0	1.28664	1.40926	1.20471	0.741752	1.15895	1.22271	0.391716	0.648811	0.123387	0.119831	0	0.0280612	0.0413221	0.0207693	0	0	0	0	1.34795	0.97323	1.19083	0.520264	0.121609	0.0140306
chr9_102918305_102978711	chr9	102918305	102978711	60406	0	0.0332782	0.0169548	0.0439178	0.117774	0	0	0	0.0142289	0.0100398	0	0	0.331685	0.470633	0.393382	0.235481	0.326243	0.352287	0.0913642	0.0882753	0	0.0733677	0	0.0114538	0.0166391	0.0304363	0.0588869	0	0.0121344	0	0.401159	0.314432	0.339265	0.0898198	0.0366838	0.00572688
chr9_103240444_103240520	chr9	103240444	103240520	76	0	0	0	0	0	0	0	0	0	0	0	0	0	0	0	0	0	0	0	0	0	0	0	0	0	0	0	0	0	0	0	0	0	0	0	0
chr9_103375840_103402357	chr9	103375840	103402357	26517	0	0	0	0	0.02981	0	0	0	0	0	0	0.0930503	2.56058	2.50158	2.24032	2.52888	2.04376	1.87253	1.50893	0.985351	0.229455	0.334265	0.0385194	0	0	0	0.014905	0	0	0.0465251	2.53108	2.3846	1.95814	1.24714	0.28186	0.0192597
chr9_103771837_103878422	chr9	103771837	103878422	106585	0	0	0.0288269	0	0.00741635	0	0	0	0	0	0	0	0.0104433	0.0148182	0	0.0190653	0	0.0499138	0.0129449	0.0300175	0	0	0	0	0	0.0144135	0.00370817	0	0	0	0.0126307	0.00953263	0.0249569	0.0214812	0	0
chr9_103970376_103991759	chr9	103970376	103991759	21383	0	0	0	0	0	0	0	0	0	0	0	0	0.260276	0.36931	0.555643	0.190064	0.368648	0.331732	0	0.0997495	0	0.0690868	0	0	0	0	0	0	0	0	0.314793	0.372853	0.35019	0.0498748	0.0345434	0
chr9_104137725_104141281	chr9	104137725	104141281	3556	0	0	0	0	0	0	0	0	0	0	0	0	0	0	0	0	0	0	0	0	0	0	0	0	0	0	0	0	0	0	0	0	0	0	0	0
chr9_104272930_104278250	chr9	104272930	104278250	5320	0	0	0	0	0	0	0	0	0	0	0	0	0.418458	0.593757	0.558332	0.95492	0.740865	0.666675	1.0374	0.400929	0	0.277685	0	0	0	0	0	0	0	0	0.506107	0.756626	0.70377	0.719163	0.138842	0
chr9_104347748_104351831	chr9	104347748	104351831	4083	0	0	0	0	0	0	0	0	0	0	0	0	0.817853	0	0	0.497691	0	0	0	0.261198	0	0	0	0.169453	0	0	0	0	0	0	0.408926	0.248845	0	0.130599	0	0.0847264
chr9_104395031_104537285	chr9	104395031	104537285	142254	0.0143242	0	0	0	0	0.0104034	0	0	0.0181263	0	0.0249695	0.0173451	0.0469483	0.0444105	0	0.0428544	0.069267	0.0373983	0	0	0	0	0	0	0.0071621	0	0.00520172	0	0.00906314	0.0211573	0.0456794	0.0214272	0.0533327	0	0	0
chr9_105089888_105118902	chr9	105089888	105118902	29014	0	0	0	0	0	0	0	0.0469357	0	0	0	0	0.0383642	0.108871	0.102376	0	0	0.0611206	0	0	0	0	0	0	0	0	0	0.0234679	0	0	0.0736176	0.0511878	0.0305603	0	0	0
chr9_105537319_105632977	chr9	105537319	105632977	95658	0	0	0	0	0	0	0	0	0	0	0	0	0.0814535	0.0825541	0	0.0424862	0.144211	0.037077	0.0144236	0.027872	0	0	0	0	0	0	0	0	0	0	0.0820038	0.0212431	0.0906439	0.0211478	0	0
chr9_105838160_105846077	chr9	105838160	105846077	7917	0	0	0	0	0	0	0	0	0	0	0	0	0	0.398988	0	0	0	0	0	0	0	0	0	0	0	0	0	0	0	0	0.199494	0	0	0	0	0
chr9_105970643_105979453	chr9	105970643	105979453	8810	0	0	0	0	0	0	0	0	0	0	0	0	0	0	0	0.230655	0	0	0	0.363157	0	0	0	0	0	0	0	0	0	0	0	0.115328	0	0.181579	0	0
chr9_106106783_106112078	chr9	106106783	106112078	5295	0	0	0	0	0	0	0	0	0	0	0	0	0	0	0	0	0	0	0	0	0	0	0	0	0	0	0	0	0	0	0	0	0	0	0	0
chr9_106138095_106142856	chr9	106138095	106142856	4761	0	0	0	0.139304	0	0	0	0	0	0	0	0	0	0	0	0	0	0	0	0	0.319495	0	0	0	0	0.0696519	0	0	0	0	0	0	0	0	0.159748	0
chr9_106258654_106271060	chr9	106258654	106271060	12406	0	0	0.0825547	0	0	0	0	0	0	0	0	0	0.269168	0.381926	1.19713	0.163797	0.476552	1.0006	0.333646	0.171928	0	0	0.0823327	0	0	0.0412773	0	0	0	0	0.325547	0.680465	0.738578	0.252787	0	0.0411663
chr9_106385724_106419453	chr9	106385724	106419453	33729	0	0	0	0	0	0	0	0	0	0	0	0	0.759028	1.077	1.2329	0.873581	0.350565	1.1304	0.163626	0.189713	0.180393	0.131396	0	0.0410256	0	0	0	0	0	0	0.918012	1.05324	0.74048	0.17667	0.155894	0.0205128
chr9_106580996_106615980	chr9	106580996	106615980	34984	0	0	0	0	0	0.0423031	0	0	0	0	0	0	0.127269	0.0451461	0	0.174257	0.112663	0	0.0394391	0.0304846	0	0	0	0	0	0	0.0211516	0	0	0	0.0862077	0.0871286	0.0563315	0.0349618	0	0
chr9_106799194_106811873	chr9	106799194	106811873	12679	0	0	0	0	0	0	0	0	0	0	0	0	0.438953	1.61938	1.17136	0.641082	1.08801	1.53852	0.544103	0.420566	0	0	0	0	0	0	0	0	0	0	1.02917	0.90622	1.31327	0.482335	0	0
chr9_107312784_107317083	chr9	107312784	107317083	4299	0	0	0	0	0	0	0	0	0	0	0	0	0.51784	0	0	0	0	0	0	0.744223	0	0	0	0	0	0	0	0	0	0	0.25892	0	0	0.372112	0	0
chr9_107363986_107389611	chr9	107363986	107389611	25625	0	0	0	0	0	0	0	0	0	0	0	0	0.130314	0.369809	0.115915	0	0.499885	0	0.0538434	0.0832368	0	0	0	0	0	0	0	0	0	0	0.250061	0.0579576	0.249943	0.0685401	0	0
chr9_107720475_107730370	chr9	107720475	107730370	9895	0	0	0	0	0	0	0	0	0	0	0	0	0	0.638461	0	0.205363	0	0.358434	0	0	0	0	0	0	0	0	0	0	0	0	0.31923	0.102682	0.179217	0	0	0
chr9_108273958_108280428	chr9	108273958	108280428	6470	0.314942	0	0	0	0	0	0	0	0	0	0	0	3.09672	1.22055	1.83637	2.98372	1.97984	3.97429	0	1.978	0	0.456656	0	0.106936	0.157471	0	0	0	0	0	2.15863	2.41004	2.97706	0.989	0.228328	0.053468
chr9_108760436_108773795	chr9	108760436	108773795	13359	0	0.150476	0	0.297878	0.0591714	0	0	0	0	0	0	0	0.499932	0.591134	0.222346	0.912675	0.737593	0.132746	0.103281	0.159663	0	0	0	0	0.0752379	0.148939	0.0295857	0	0	0	0.545533	0.567511	0.43517	0.131472	0	0
chr9_108925563_108926632	chr9	108925563	108926632	1069	0	0	0	0	0	0	0	0	0	0	0	0	0	1.47745	0	0	0	0	0	0	0	0	0	0	0	0	0	0	0	0	0.738724	0	0	0	0	0
chr9_10914775_11092512	chr9	10914775	11092512	177737	0.0114645	0	0	0	0.00444742	0	0	0	0	0	0	0	0.0250504	0.0177722	0.0167119	0	0.0110877	0	0.0077628	0	0	0.00831162	0.0057468	0.0116781	0.00573227	0	0.00222371	0	0	0	0.0214113	0.00835596	0.00554387	0.0038814	0.00415581	0.00871244
chr9_109205975_109207431	chr9	109205975	109207431	1456	0	0	0	0	0	0	0	0	0	0	0	0	0	1.08475	0	0	1.3535	0	0	0	0	0	0	0	0	0	0	0	0	0	0.542374	0	0.676752	0	0	0
chr9_109244754_109260789	chr9	109244754	109260789	16035	0	0	0	0	0	0	0	0	0	0	0	0	0	0	0	0	0	0.221185	0	0.066509	0	0	0	0	0	0	0	0	0	0	0	0	0.110593	0.0332545	0	0
chr9_109297676_109312885	chr9	109297676	109312885	15209	0	0.132172	0	0.0872148	0.103948	0	0	0	0	0	0	0	0.21956	0.726922	0	0.200415	0	0.233198	0	0	0	0.145698	0	0.0227456	0.0660861	0.0436074	0.0519739	0	0	0	0.473241	0.100207	0.116599	0	0.0728491	0.0113728
chr9_109349659_109368399	chr9	109349659	109368399	18740	0	0	0	0	0	0	0	0	0	0	0	0	0.148492	0	0.158502	0.108435	0	0.0946294	0	0.0569089	0	0.0394152	0	0.0184599	0	0	0	0	0	0	0.0742461	0.133468	0.0473147	0.0284544	0.0197076	0.00922994
chr9_109414296_109422315	chr9	109414296	109422315	8019	0	0	0	0	0	0	0	0	0	0	0	0	0	0	0	0	0	0	0	0	0	0	0	0	0	0	0	0	0	0	0	0	0	0	0	0
chr9_109459140_109466653	chr9	109459140	109466653	7513	0	0	0	0	0	0	0	0	0	0	0	0	0	0	0	0	0	0	0	0	0	0	0	0	0	0	0	0	0	0	0	0	0	0	0	0
chr9_109505875_109542601	chr9	109505875	109542601	36726	0	0	0	0	0	0	0	0	0	0	0	0	0	0.0860095	0	0	0.268298	0.0965721	0.0375684	0.0290386	0	0	0	0	0	0	0	0	0	0	0.0430048	0	0.182435	0.0333035	0	0
chr9_109578262_109591115	chr9	109578262	109591115	12853	0	0	0	0	0	0	0	0	0	0	0	0	0	0	0	0.158101	0	0	0	0	0	0	0	0	0	0	0	0	0	0	0	0.0790504	0	0	0	0
chr9_109800670_109802279	chr9	109800670	109802279	1609	0	0	0	0	0	0	0	0	0	0	0	0	0	0	0	0	1.2248	3.30644	0	0	0	0	0	0	0	0	0	0	0	0	0	0	2.26562	0	0	0
chr9_109859617_109865578	chr9	109859617	109865578	5961	0	0	0	0	0	0.248269	0	0	0	0	0	0	0	0	0	0.340894	0	0	0	0	0	0	0	0	0	0	0.124135	0	0	0	0	0.170447	0	0	0	0
chr9_109903895_109921459	chr9	109903895	109921459	17564	0.116014	0.11445	0	0	0.157518	0	0	0	0	0	0.067411	0	0.633738	0.899222	0	0.115695	0.448805	0.201931	0.0785548	0.0607192	0	0	0	0	0.115232	0	0.0787591	0	0	0.0337055	0.76648	0.0578476	0.325368	0.069637	0	0
chr9_110272576_110278951	chr9	110272576	110278951	6375	0	0	0	0	0	0	0	0	0	0	0	0	1.04762	2.10586	0	0.637512	0	0.556346	0	0.16729	0	0	0	0	0	0	0	0	0	0	1.57674	0.318756	0.278173	0.0836449	0	0
chr9_110779798_110788165	chr9	110779798	110788165	8367	0	0	0	0	0	0	0	0	0	0	0	0	1.19731	3.209	1.06501	2.67154	1.17766	0.847785	0.494707	0.637308	0.363599	0.176561	0	0.248073	0	0	0	0	0	0	2.20315	1.86828	1.01272	0.566008	0.27008	0.124037
chr9_110926861_110929602	chr9	110926861	110929602	2741	0	0	0	0.241965	0	0	0	0	0	0	0	0	0.406092	1.15242	0	0	0	0	0	0	0	0	0	0	0	0.120982	0	0	0	0	0.779256	0	0	0	0	0
chr9_111000583_111009270	chr9	111000583	111009270	8687	0	0	0	0	0	0	0	0	0	0	0	0	0.128134	0.545433	1.70964	0.233921	0	0.612417	0	0	0	0	0	0.238935	0	0	0	0	0	0	0.336783	0.97178	0.306208	0	0	0.119467
chr9_111067519_111107591	chr9	111067519	111107591	40072	0	0	0	0	0	0	0	0	0	0	0	0	0.22222	0.275897	0.444748	0.253552	0.049179	0.398288	0.0688629	0.0266139	0	0	0	0.0172658	0	0	0	0	0	0	0.249058	0.34915	0.223733	0.0477384	0	0.00863291
chr9_111289093_111301738	chr9	111289093	111301738	12645	0	0	0	0	0	0	0	0	0	0	0	0	0.26408	0.437159	0	0.160702	0.155848	0.140242	0	0	0	0	0	0	0	0	0	0	0	0	0.35062	0.0803508	0.148045	0	0	0
chr9_11129398_11138599	chr9	11129398	11138599	9201	0	0	0	0	0	0	0	0	0	0	0	0	0.120976	0	0.161413	0	0	0.192735	0	0	0	0	0	0	0	0	0	0	0	0	0.0604879	0.0807066	0.0963675	0	0	0
chr9_111405775_111429080	chr9	111405775	111429080	23305	0	0	0	0	0	0	0	0	0	0	0	0	0.42986	0.881017	0.127454	0.174389	0.422807	0.304373	0.236814	0.183046	0	0.0633891	0.0438283	0.0890636	0	0	0	0	0	0	0.655438	0.150922	0.36359	0.20993	0.0316945	0.066446
chr9_111499118_111534003	chr9	111499118	111534003	34885	0.116822	0.0576238	0.0880757	0	0	0	0.0309314	0	0	0	0.0339403	0	2.37712	3.41821	2.12866	2.97078	2.03369	2.54171	1.10743	1.19227	0.34883	0.423472	0.0878388	0.337162	0.0872231	0.0440378	0	0.0154657	0	0.0169701	2.89766	2.54972	2.2877	1.14985	0.386151	0.2125
chr9_111700348_111902310	chr9	111700348	111902310	201962	0	0	0	0	0	0	0	0	0	0	0	0	0.00826713	0.0156405	0.0441221	0.0301849	0.0390311	0.00878063	0.0136633	0.0316833	0	0	0	0.00342577	0	0	0	0	0	0	0.0119538	0.0371535	0.0239059	0.0226733	0	0.00171289
chr9_11177495_11506861	chr9	11177495	11506861	329366	0	0.00610326	0.0124381	0.00805457	0	0	0.00327612	0	0	0	0	0	0.0135181	0.0335668	0.0360733	0.0123393	0.0358999	0.037689	0.0209453	0.00647591	0	0	0.00310117	0.00210063	0.00305163	0.0102463	0	0.00163806	0	0	0.0235424	0.0242063	0.0367945	0.0137106	0	0.0026009
chr9_111928666_112055090	chr9	111928666	112055090	126424	0	0	0	0	0.00625254	0	0	0	0	0	0	0	0	0.0124928	0.0704849	0.0642938	0	0.0280541	0.0327407	0.00843568	0	0.0233703	0	0	0	0	0.00312627	0	0	0	0.00624641	0.0673894	0.014027	0.0205882	0.0116851	0
chr9_112358925_112380103	chr9	112358925	112380103	21178	0	0	0	0	0	0	0	0	0	0	0	0	0	0	0	0	0	0	0	0	0	0	0	0	0	0	0	0	0	0	0	0	0	0	0	0
chr9_112471630_113060982	chr9	112471630	113060982	589352	0	0.00341087	0.0017378	0	0	0.00502223	0.00366179	0	0	0	0	0.00209333	0.0245528	0.021439	0.01008	0.0206878	0.0200631	0.00902697	0.00702332	0.0108574	0	0.00501324	0	0	0.00170544	0.000868898	0.00251112	0.0018309	0	0.00104666	0.0229959	0.0153839	0.014545	0.00894036	0.00250662	0
chr9_113133029_113164607	chr9	113133029	113164607	31578	0	0	0	0	0	0	0	0	0	0	0	0	0	0	0	0	0	0.0561579	0	0	0	0	0	0	0	0	0	0	0	0	0	0	0.028079	0	0	0
chr9_113199815_113277706	chr9	113199815	113277706	77891	0	0	0	0	0	0	0	0	0	0	0	0	0.0142905	0	0	0	0	0.0227671	0	0	0	0	0	0	0	0	0	0	0	0	0.00714523	0	0.0113836	0	0	0
chr9_113362369_113396168	chr9	113362369	113396168	33799	0.120576	0	0	0	0	0	0	0	0	0	0	0	0.0658657	0.140187	0.0878821	0.0601222	0	0.0524677	0.0816436	0.0631067	0	0	0	0	0.060288	0	0	0	0	0	0.103026	0.0740022	0.0262338	0.0723752	0	0
chr9_113432536_113486745	chr9	113432536	113486745	54209	0	0	0.0566792	0.0734076	0.189565	0	0	0	0.0158555	0	0	0	0.420936	0.203947	0.383558	0.412344	0.58166	0.327133	0.305426	0.137713	0.0561204	0.109006	0	0.0255262	0	0.0650434	0.0947825	0	0.00792776	0	0.312441	0.397951	0.454397	0.22157	0.0825634	0.0127631
chr9_113621783_113626527	chr9	113621783	113626527	4744	0	0	0	0	0	0	0	0	0	0	0	0	0	0	0	0	0.415409	0	0	0	0	0	0	0	0	0	0	0	0	0	0	0	0.207705	0	0	0
chr9_113718259_113731472	chr9	113718259	113731472	13213	0	0	0	0	0	0	0	0	0	0	0	0	1.43212	1.4344	0.67441	0.845863	1.78978	1.61055	0.626536	0.161428	0	0.447221	0.154608	0.0523633	0	0	0	0	0	0	1.43326	0.760137	1.70017	0.393982	0.22361	0.103486
chr9_114202640_114227696	chr9	114202640	114227696	25056	0	0	0	0	0	0	0	0	0	0	0	0	0	0	0.118548	0.162202	0.0786519	0.141551	0.0550661	0	0	0	0.0407654	0	0	0	0	0	0	0	0	0.140375	0.110102	0.0275331	0	0.0203827
chr9_114340578_114365133	chr9	114340578	114365133	24555	0	0	0	0	0	0	0	0	0	0.0493966	0	0	0.997277	1.54369	2.05643	2.31716	1.20385	1.37217	0.280948	0.152012	0	0	0	0.0281766	0	0	0	0	0.0246983	0	1.27049	2.1868	1.28801	0.21648	0	0.0140883
chr9_114574369_114575877	chr9	114574369	114575877	1508	2.02686	0	0.33958	0	0.262093	0.981387	0	0.451523	0	0	0	0	0.738128	3.14203	0	1.34753	0	0	0	0	0	0.97963	0.677334	0	1.01343	0.16979	0.62174	0.225761	0	0	1.94008	0.673763	0	0	0.489815	0.338667
chr9_114650184_114678789	chr9	114650184	114678789	28605	0.106852	0	0	0	0.027634	0	0	0	0	0	0	0.0431291	0.369671	0.552139	0.207679	0.639351	0.551149	0.805929	0.265288	0.298262	0	0	0.0714154	0.0241872	0.0534262	0	0.013817	0	0	0.0215645	0.460905	0.423515	0.678539	0.281775	0	0.0478013
chr9_114854156_114889340	chr9	114854156	114889340	35184	0	0	0	0.0565506	0	0	0	0	0	0	0	0	0.126546	0.089779	0	0.231022	0.224045	0.201609	0	0.212179	0	0	0	0	0	0.0282753	0	0	0	0	0.108162	0.115511	0.212827	0.106089	0	0
chr9_114943987_114968568	chr9	114943987	114968568	24581	0	0	0	0	0	0	0	0	0	0	0	0	0.0905657	0.128505	0.120838	0.165337	0.0801717	0	0	0.043386	0.0618818	0	0	0	0	0	0	0	0	0	0.109535	0.143088	0.0400859	0.021693	0.0309409	0
chr9_115320421_115655913	chr9	115320421	115655913	335492	0.0242948	0.00599181	0.00915825	0.00790749	0.00706847	0.0176449	0.0064326	0.0121773	0.00256195	0.00361539	0	0.0110319	0.0597205	0.0706154	0.0265609	0.0726838	0.0646147	0.0687158	0.0575761	0.038146	0.00906797	0.0220167	0.00304454	0.0123736	0.0151433	0.00853287	0.0123567	0.00930494	0.00308867	0.00551596	0.0651679	0.0496224	0.0666653	0.047861	0.0155423	0.00770909
chr9_115692263_115899454	chr9	115692263	115899454	207191	0	0	0	0	0	0	0	0	0	0	0	0	0.0913295	0.0686059	0.0143362	0.068654	0.0380461	0.0599132	0.053274	0.0102946	0	0	0.00492984	0	0	0	0	0	0	0	0.0799677	0.0414951	0.0489797	0.0317843	0	0.00246492
chr9_11594845_13081255	chr9	11594845	13081255	1486410	0.00548348	0.0121715	0.000689025	0.00178477	0.0015954	0.00398257	0.000725939	0.000916163	0	0	0.00238966	0	0.0112327	0.0180634	0.0179849	0.0177723	0.0132581	0.00835132	0.00928234	0.00717482	0.00511674	0.00397544	0.00274869	0.000465468	0.00882749	0.0012369	0.00278898	0.000821051	0	0.00119483	0.0146481	0.0178786	0.0108047	0.00822858	0.00454609	0.00160708
chr9_116259753_116317336	chr9	116259753	116317336	57583	0	0	0.0355721	0	0	0	0	0	0	0	0	0.0214249	0.405937	0.356565	0.3095	0.388184	0.37646	0.338761	0.239608	0.166685	0.158496	0.0769645	0.0532146	0.0120153	0	0.017786	0	0	0	0.0107124	0.381251	0.348842	0.357611	0.203147	0.11773	0.0326149
chr9_116349511_116562745	chr9	116349511	116562745	213234	0.00955605	0	0	0.0124413	0.00370706	0.0277617	0.00506037	0	0.00403084	0	0	0	0.187923	0.11851	0.0975092	0.152476	0.0924197	0.158013	0.0776463	0.0650184	0.0214007	0.0346399	0.00479013	0	0.00477802	0.00622063	0.0157344	0.00253019	0.00201542	0	0.153216	0.124993	0.125216	0.0713324	0.0280203	0.00239507
chr9_118180376_118394096	chr9	118180376	118394096	213720	0.0190686	0.00940579	0.00958425	0	0.00554795	0	0.00504886	0	0	0	0	0.00577254	0.291659	0.28082	0.208473	0.313767	0.253576	0.290415	0.0839256	0.0598805	0.0782906	0.00691223	0.0143377	0.0129492	0.0142372	0.00479213	0.00277397	0.00252443	0	0.00288627	0.28624	0.26112	0.271995	0.0719031	0.0426014	0.0136435
chr9_118416099_118419835	chr9	118416099	118419835	3736	0	0	0	0	0	0	0	0	0	0	0	0	0	0	0.795055	0.543916	1.05498	0	0.369309	0	0	0	0	0	0	0	0	0	0	0	0	0.669486	0.52749	0.184654	0	0
chr9_118447048_118468211	chr9	118447048	118468211	21163	0	0.0949868	0	0	0	0	0	0	0	0	0	0	0.262982	0.186575	0.280709	0.38408	0.838081	0.083795	0.0651957	0	0.0718762	0	0.0482644	0	0.0474934	0	0	0	0	0	0.224778	0.332395	0.460938	0.0325979	0.0359381	0.0241322
chr9_118496132_118496266	chr9	118496132	118496266	134	0	0	0	0	0	0	0	0	0	0	0	0	0	11.7865	0	0	0	0	0	15.9175	0	0	0	0	0	0	0	0	0	0	5.89326	0	0	7.95875	0	0
chr9_118911003_118914872	chr9	118911003	118914872	3869	0	0	0	0	0	0	0	0	0	0	0	0	0	0.816435	0	0	1.01871	1.37505	0	0	0	0	0	0	0	0	0	0	0	0	0.408217	0	1.19688	0	0	0
chr9_119589016_119598455	chr9	119589016	119598455	9439	0	0	0	0	0	0	0	0	0	0	0	0	0.235851	0	0	0	0.208783	0	0	0	0	0	0	0	0	0	0	0	0	0	0.117925	0	0.104391	0	0	0
chr9_119729322_119743758	chr9	119729322	119743758	14436	0	0	0	0	0	0	0	0	0	0	0	0	0.0771057	0.109407	0	0	0	0	0	0	0	0	0	0	0	0	0	0	0	0	0.0932561	0	0	0	0	0
chr9_119835456_119877448	chr9	119835456	119877448	41992	0	0.0478712	0.0243897	0	0	0	0.0128482	0	0	0	0	0	0.0795221	0.112835	0.0707355	0.0483919	0.0469304	0.0422308	0.0657143	0.0507941	0	0.0351801	0	0	0.0239356	0.0121949	0	0.0064241	0	0	0.0961787	0.0595637	0.0445806	0.0582542	0.01759	0
chr9_120079879_120082113	chr9	120079879	120082113	2234	0	0	0.229224	0	0	0.331229	0	0	0	0	0	0	0	4.59537	0	0.909611	0	2.38141	0.617608	0.477382	0	0	0	0	0	0.114612	0.165615	0	0	0	2.29768	0.454805	1.1907	0.547495	0	0
chr9_120290327_120291512	chr9	120290327	120291512	1185	0	0	0	0	0	0	0	0	0	0	0	0	0	0	0	0	0	0	0	0	0	0	0	0	0	0	0	0	0	0	0	0	0	0	0	0
chr9_120505330_120529817	chr9	120505330	120529817	24487	0	0	0	0	0	0	0	0	0.0702015	0	0	0	1.18187	1.80598	0.485209	2.15763	1.52911	0.941463	0.901531	0.391973	0.186358	0	0	0	0	0	0	0	0.0351008	0	1.49393	1.32142	1.23529	0.646752	0.093179	0
chr9_120588074_120601653	chr9	120588074	120601653	13579	0	0	0	0	0	0	0	0	0	0	0	0	0.327888	0.465246	0	1.34683	0.870772	0.522381	0.101608	0.235615	0	0	0	0	0	0	0	0	0	0	0.396567	0.673416	0.696577	0.168612	0	0
chr9_120630299_120664404	chr9	120630299	120664404	34105	0	0	0	0	0.0231776	0	0	0	0	0	0	0	0.456923	0.787265	0.261281	1.01291	0.606725	0.363978	0.323644	0.312703	0.044601	0.0866314	0.0299492	0	0	0	0.0115888	0	0	0	0.622094	0.637094	0.485352	0.318173	0.0656162	0.0149746
chr9_120692399_120733589	chr9	120692399	120733589	41190	0	0	0	0	0	0	0	0	0	0	0	0	1.05392	0.766882	0.721128	0.838679	0.57413	0.818008	0.368466	0.181241	0.147717	0	0	0.0167972	0	0	0	0	0	0	0.910399	0.779904	0.696069	0.274853	0.0738585	0.00839859
chr9_120761143_120781985	chr9	120761143	120781985	20842	0	0	0	0	0	0	0	0	0	0	0	0	0.213626	0.530455	0	0.194998	0.283663	0.0850856	0.1324	0	0.0729832	0	0	0.0331962	0	0	0	0	0	0	0.372041	0.0974988	0.184374	0.0661998	0.0364916	0.0165981
chr9_120804882_120824362	chr9	120804882	120824362	19480	0	0	0	0	0	0	0	0	0	0	0	0	0.171422	0.162155	0.152481	0.104316	0	0	0.141657	0	0	0	0	0	0	0	0	0	0	0	0.166788	0.128398	0	0.0708284	0	0
chr9_120891972_120903773	chr9	120891972	120903773	11801	0	0	0	0	0	0.0627037	0	0	0	0.102782	0	0	1.03755	0.267671	1.25851	0.688779	1.33596	0.450815	0.233834	0.361485	0.128897	0	0.0865536	0.0586286	0	0	0.0313518	0	0.0513912	0	0.652608	0.973643	0.893385	0.29766	0.0644486	0.0725911
chr9_121546151_121567842	chr9	121546151	121567842	21691	0	0	0	0	0	0	0	0	0	0	0	0	0	0	0	0	0	0	0	0	0	0	0	0	0	0	0	0	0	0	0	0	0	0	0	0
chr9_121926305_121927222	chr9	121926305	121927222	917	0	0	0	0	0	0	0	0	0	0	0	0	0	1.72235	0	0	6.44722	3.86773	0	0	0	0	0	0	0	0	0	0	0	0	0.861174	0	5.15748	0	0	0
chr9_122062647_122107265	chr9	122062647	122107265	44618	0	0	0	0	0	0	0	0	0	0	0	0	0.0249473	0.0353981	0	0	0.0441683	0.0397453	0	0.0239023	0	0	0	0	0	0	0	0	0	0	0.0301727	0	0.0419568	0.0119511	0	0
chr9_122320928_122341607	chr9	122320928	122341607	20679	0	0	0	0	0.0382258	0	0	0	0	0	0	0	0.322965	0.45826	0.14364	0.294802	0.0952997	0.257269	0.200165	0.0257864	0	0.0714388	0	0	0	0	0.0191129	0	0	0	0.390612	0.219221	0.176284	0.112976	0.0357194	0
chr9_122391524_122412135	chr9	122391524	122412135	20611	0	0	0	0	0.0383519	0	0	0	0.0417016	0	0	0	0	0	0	0.0985916	0	0.0860392	0	0	0	0	0	0	0	0	0.019176	0	0.0208508	0	0	0.0492958	0.0430196	0	0	0
chr9_122448165_122502548	chr9	122448165	122502548	54383	0	0	0	0	0	0	0	0	0	0	0	0	0.0204677	0.0871261	0	0.0747318	0.0362375	0.0978258	0	0	0	0	0	0	0	0	0	0	0	0	0.0537969	0.0373659	0.0670317	0	0	0
chr9_122545020_122562498	chr9	122545020	122562498	17478	0	0	0	0	0	0	0	0	0	0	0	0	0	0.0903646	0.169947	0	0	0	0	0	0	0	0	0	0	0	0	0	0	0	0.0451823	0.0849733	0	0	0	0
chr9_122724333_122737345	chr9	122724333	122737345	13012	0	0	0	0	0	0	0	0	0	0	0	0	0.171088	0	0.456552	0.156169	0.151453	0	0	0.163921	0	0	0	0	0	0	0	0	0	0	0.0855439	0.30636	0.0757263	0.0819606	0	0
chr9_122908618_122913071	chr9	122908618	122913071	4453	0	0.451427	0	0	0.532543	0	0	0	0	0	0	0	0.499932	0.532021	2.00112	0.456337	0	1.19471	0.619689	0.239495	0	0.6635	0	0.155373	0.225714	0	0.266271	0	0	0	0.515976	1.22873	0.597357	0.429592	0.33175	0.0776865
chr9_123226038_123249052	chr9	123226038	123249052	23014	0	0	0	0	0	0	0.0234432	0	0	0.0790563	0	0	0	0	0	0	0	0.231166	0	0.0695102	0.0660952	0	0	0	0	0	0	0.0117216	0.0395281	0	0	0	0.115583	0.0347551	0.0330476	0
chr9_123270764_123297083	chr9	123270764	123297083	26319	0	0	0	0	0	0	0.0204993	0	0	0.0691288	0	0	0	0	0	0	0	0.0673792	0	0	0	0.0280649	0	0	0	0	0	0.0102497	0.0345644	0	0	0	0.0336896	0	0.0140325	0
chr9_123317983_123356926	chr9	123317983	123356926	38943	0	0	0	0	0	0	0.0138541	0	0	0	0	0	0.171496	0.243339	0	0.156542	0	0	0.0354296	0	0	0.132771	0	0	0	0	0	0.00692707	0	0	0.207418	0.078271	0	0.0177148	0.0663853	0
chr9_123872029_123952123	chr9	123872029	123952123	80094	0.178087	0.301177	0.08951	0.0496835	0.0197386	0.0554323	0	0	0	0.0151439	0	0.0154032	0.173717	0.295789	0.148342	0.355195	0.369073	0.287832	0.0516794	0.0665763	0.0569749	0	0.0382583	0.0086383	0.239632	0.0695968	0.0375855	0	0.00757194	0.00770162	0.234753	0.251769	0.328452	0.0591278	0.0284875	0.0234483
chr9_123988408_124011971	chr9	123988408	124011971	23563	0	0	0	0	0	0	0	0	0	0	0	0	0	0.134057	0	0.17248	0	0.0376301	0	0.181042	0	0	0	0	0	0	0	0	0	0	0.0670285	0.0862399	0.018815	0.0905209	0	0
chr9_124041689_124091949	chr9	124041689	124091949	50260	0	0	0	0	0	0	0	0	0	0	0	0	0.0885872	0.125698	0.236397	0	0.235261	0.0705672	0.0823559	0.0212191	0.0302649	0.0293928	0	0	0	0	0	0	0	0	0.107142	0.118198	0.152914	0.0517875	0.0298289	0
chr9_124157699_124260357	chr9	124157699	124260357	102658	0	0.0195816	0.0299297	0	0	0	0	0	0	0	0	0	0.0542139	0.076925	0	0.0197946	0.0575903	0.112284	0	0.0103886	0.0148173	0	0	0	0.00979079	0.0149648	0	0	0	0	0.0655694	0.00989728	0.0849369	0.0051943	0.00740866	0
chr9_124322696_124334397	chr9	124322696	124334397	11701	0.348291	0	0.175057	0.113362	0.135112	0.126479	0	0	0	0	0	0	0.856156	1.21481	0.253852	0.520999	0.505265	1.28822	0.235832	0.455718	0	0.0631263	0.0872933	0.177389	0.174145	0.14421	0.130795	0	0	0	1.03548	0.387426	0.896745	0.345775	0.0315632	0.132341
chr9_124357514_124412621	chr9	124357514	124412621	55107	0	0	0	0	0.0286886	0	0	0	0	0	0	0	0.0201988	0.171963	0.269505	0.258125	0.214568	0.160901	0.150224	0	0.0828089	0	0	0	0	0	0.0143443	0	0	0	0.0960808	0.263815	0.187735	0.0751122	0.0414044	0
chr9_124452748_124464341	chr9	124452748	124464341	11593	0.527303	0	0	0	0.340926	0	0	0	0	0	0	0	0.0960146	0.272474	0	0	0.339981	0	0	0	0	0	0	0	0.263651	0	0.170463	0	0	0	0.184244	0	0.169991	0	0	0
chr9_124503793_124595110	chr9	124503793	124595110	91317	0	0	0	0	0	0	0	0	0	0	0	0	0	0	0	0	0	0	0	0	0	0	0	0	0	0	0	0	0	0	0	0	0	0	0	0
chr9_13146998_13232606	chr9	13146998	13232606	85608	0	0	0.0358906	0	0	0	0	0	0	0	0	0	0.0910158	0.0922456	0.0693937	0.142422	0.0920803	0.0207148	0.0483507	0.0249152	0.0355368	0	0	0	0	0.0179453	0	0	0	0	0.0916307	0.105908	0.0563975	0.036633	0.0177684	0
chr9_13719388_13738409	chr9	13719388	13738409	19021	0	0.105683	0.0538444	0	0	0	0	0	0	0	0	0	0.760752	0.830342	0.624642	1.06833	1.24328	0.839083	0.362688	0.168204	0	0.0776658	0	0	0.0528417	0.0269222	0	0	0	0	0.795547	0.846486	1.04118	0.265446	0.0388329	0
chr9_13864987_13905800	chr9	13864987	13905800	40813	0	0	0	0	0	0	0.0264387	0	0.0210598	0	0	0	0.300004	0.193491	0.0727789	0.199159	0.193145	0.130352	0.0338063	0.0261307	0.0372704	0	0.0250268	0	0	0	0	0.0132194	0.0105299	0	0.246748	0.135969	0.161748	0.0299685	0.0186352	0.0125134
chr9_13930119_13935280	chr9	13930119	13935280	5161	0	0	0	0	0	0	0	0	0	0	0	0	0.215675	0.306025	0	0.393736	0	0	0	0	0	0	0	0	0	0	0	0	0	0	0.26085	0.196868	0	0	0	0
chr9_13991814_14079619	chr9	13991814	14079619	87805	0	0	0	0	0	0	0	0	0	0	0	0	0.0507077	0	0	0.046286	0	0.100983	0.0314273	0.0121459	0	0	0	0	0	0	0	0	0	0	0.0253539	0.023143	0.0504913	0.0217866	0	0
chr9_14128301_14194082	chr9	14128301	14194082	65781	0	0	0	0	0	0	0	0	0	0.018439	0	0	0.304583	0.264108	0.0451548	0.494263	0.20971	0.161751	0.104873	0.210762	0.0231239	0.0673727	0.0155276	0	0	0	0	0	0.00921949	0	0.284346	0.269709	0.18573	0.157818	0.0452483	0.00776379
chr9_14228183_14239624	chr9	14228183	14239624	11441	0	0	0	0	0	0	0	0	0	0	0	0	0.389161	0.138047	0	0.355226	0.258374	0	0.241192	0.466075	0	0	0	0	0	0	0	0	0	0	0.263604	0.177613	0.129187	0.353633	0	0
chr9_14399723_14452547	chr9	14399723	14452547	52824	0	0.0380548	0	0	0	0	0	0	0	0	0	0	0.0632154	0.239193	0	0.192344	0.0373069	0.100713	0.0261195	0.0403783	0	0	0.0193363	0	0.0190274	0	0	0	0	0	0.151204	0.0961718	0.06901	0.0332489	0	0.00966813
chr9_14520577_14531965	chr9	14520577	14531965	11388	0	0	0	0	0	0	0	0	0	0	0	0	0	0.138689	0	0	0	0	0	0	0	0.129723	0	0	0	0	0	0	0	0	0.0693446	0	0	0	0.0648613	0
chr9_14675099_14686229	chr9	14675099	14686229	11130	0	0	0	0	0	0	0	0	0	0	0	0	0.100009	0	0	0	0	0	0	0	0	0	0	0	0	0	0	0	0	0	0.0500044	0	0	0	0	0
chr9_14913949_14939462	chr9	14913949	14939462	25513	0.0798681	0.0787914	0	0	0	0	0	0	0	0	0	0	0	0	0	0.0796484	0	0	0	0	0.0596212	0	0	0	0.0793297	0	0	0	0	0	0	0.0398242	0	0	0.0298106	0
chr9_14987583_14992127	chr9	14987583	14992127	4544	0	0.884774	0	0	0	0	0	0	0	0	0	0	0	0	0	0	0	0	0	0.234699	0	0	0	0	0.442387	0	0	0	0	0	0	0	0	0.117349	0	0
chr9_15122108_15229044	chr9	15122108	15229044	106936	0	0	0	0	0	0	0	0	0	0	0	0	0.405951	0.354468	0.305543	0.665094	0.645008	0.514083	0.270952	0.249325	0.0711227	0.0828878	0.00955169	0.022645	0	0	0	0	0	0	0.38021	0.485319	0.579545	0.260138	0.0770053	0.0160983
chr9_15367788_15371366	chr9	15367788	15371366	3578	0	0	0	0	0	0	0	0	0	0	0	0	0.933285	0.882836	0	1.13587	0.550783	0.495627	0.385617	0.596127	0	0	0	0.193369	0	0	0	0	0	0	0.90806	0.567935	0.523205	0.490872	0	0.0966847
chr9_15397425_15483431	chr9	15397425	15483431	86006	0	0	0	0	0	0	0	0.00791685	0	0	0	0	0.0776526	0.0367275	0	0.0945083	0.0229135	0.0412379	0	0.0247999	0	0	0	0	0	0	0	0.00395843	0	0	0.05719	0.0472542	0.0320757	0.0124	0	0
chr9_15637933_15699737	chr9	15637933	15699737	61804	0	0	0	0	0.01279	0	0	0	0	0	0	0	0	0.0383323	0.0480604	0.0328793	0.0318863	0	0.0223244	0.0172557	0	0	0	0	0	0	0.00639498	0	0	0	0.0191661	0.0404699	0.0159432	0.0197901	0	0
chr9_15753361_15814527	chr9	15753361	15814527	61166	0	0	0	0	0	0	0	0	0	0	0	0	0	0.0258214	0	0	0	0	0	0	0	0	0	0	0	0	0	0	0	0	0.0129107	0	0	0	0	0
chr9_15884556_15900188	chr9	15884556	15900188	15632	0	0	0	0	0	0	0	0	0	0	0	0	0	0	0	0	0	0	0	0	0	0	0	0	0	0	0	0	0	0	0	0	0	0	0	0
chr9_16511285_18282124	chr9	16511285	18282124	1770839	0.100109	0.0669751	0.0422199	0.0352054	0.0589225	0.0259074	0.00487472	0.0076901	0.00097074	0.00342474	0.0053489	0.00139336	0.0716571	0.0936484	0.0670942	0.0986866	0.085134	0.076108	0.0257117	0.0319188	0.00773082	0.0091765	0.00807519	0.00390705	0.0835423	0.0387127	0.0424149	0.00628241	0.00219774	0.00337113	0.0826527	0.0828904	0.080621	0.0288152	0.00845366	0.00599112
chr9_18684530_18741506	chr9	18684530	18741506	56976	0	0	0	0	0	0	0	0	0	0	0	0	0.0195363	0.0554406	0.0521329	0.142662	0.0691766	0.155623	0	0	0	0.0777844	0	0	0	0	0	0	0	0	0.0374884	0.0973972	0.1124	0	0.0388922	0
chr9_18773996_18804727	chr9	18773996	18804727	30731	0	0	0	0	0	0	0	0	0	0	0	0	0.108662	0.0513941	0	0	0.0641275	0	0	0	0	0	0	0	0	0	0	0	0	0	0.0800281	0	0.0320637	0	0	0
chr9_18829526_18844932	chr9	18829526	18844932	15406	0	0	0	0	0	0	0	0	0	0	0	0	0	0	0	0	0	0	0	0	0	0	0	0	0	0	0	0	0	0	0	0	0	0	0	0
chr9_18888369_18927121	chr9	18888369	18927121	38752	0	0	0.0264289	0	0	0	0.0556897	0	0	0	0	0	0.0287236	0	0	0.0524378	0	0	0	0	0	0	0	0	0	0.0132145	0	0.0278448	0	0	0.0143618	0.0262189	0	0	0	0
chr9_18958940_18977989	chr9	18958940	18977989	19049	0	0	0	0	0	0	0	0	0	0	0	0	0.1753	0.0829121	0	0.106676	0	0.186189	0	0	0	0	0	0	0	0	0	0	0	0	0.129106	0.053338	0.0930944	0	0	0
chr9_18998928_19022734	chr9	18998928	19022734	23806	0	0	0	0	0	0	0	0	0	0	0	0	0	0	0	0	0	0	0	0	0	0	0.042906	0	0	0	0	0	0	0	0	0	0	0	0	0.021453
chr9_19047670_19110381	chr9	19047670	19110381	62711	0.292438	0.0320551	0.0979898	0	0.02521	0.0235992	0	0	0	0	0	0	0.0177496	0.125926	0	0.0648075	0.157126	0.0282782	0.0220015	0.0340123	0	0	0	0	0.162246	0.0489949	0.0244046	0	0	0	0.071838	0.0324037	0.0927019	0.0280069	0	0
chr9_19150641_19158406	chr9	19150641	19158406	7765	0	0	0	0	0.101799	0	0	0	0	0	0	0	0	0	0	0.261696	0	0	0	0	0	0	0	0	0	0	0.0508996	0	0	0	0	0.130848	0	0	0	0
chr9_19187312_19232955	chr9	19187312	19232955	45643	0	0	0	0	0.0173186	0	0	0.0298358	0	0	0	0	0	0.0346032	0	0.044521	0	0	0	0.0233655	0	0	0	0	0	0	0.00865928	0.0149179	0	0	0.0173016	0.0222605	0	0.0116828	0	0
chr9_19261987_19306346	chr9	19261987	19306346	44359	0	0	0	0	0	0	0	0	0	0	0	0	0	0	0	0	0	0	0	0	0	0	0	0	0	0	0	0	0	0	0	0	0	0	0	0
chr9_19388669_19430265	chr9	19388669	19430265	41596	0	0	0	0	0	0.0355787	0	0	0	0	0	0	0.0267597	0.0379698	0	0.0488526	0.0473772	0.0426328	0	0.0256388	0	0.035515	0.0245557	0	0	0	0.0177894	0	0	0	0.0323648	0.0244263	0.045005	0.0128194	0.0177575	0.0122779
chr9_19456923_19467300	chr9	19456923	19467300	10377	0	0	0	0	0	0	0	0	0	0	0	0	0	0	0.572483	0	0.189911	0	0	0	0	0	0	0	0	0	0	0	0	0	0	0.286241	0.0949553	0	0	0
chr9_19512815_19524201	chr9	19512815	19524201	11386	0	0	0	0	0	0	0	0	0	0	0	0	0	0	0	0	0	0	0	0	0	0	0	0	0	0	0	0	0	0	0	0	0	0	0	0
chr9_19551076_19556434	chr9	19551076	19556434	5358	0	0	0	0	0	0	0	0	0	0	0	0	0	0	0	0	0	0	0	0	0	0	0	0	0	0	0	0	0	0	0	0	0	0	0	0
chr9_19596030_19612101	chr9	19596030	19612101	16071	0.253584	0	0	0	0.0491862	0	0	0	0	0	0	0	0	0.0982759	0	0.252887	0.122625	0	0	0.06636	0.0946497	0	0	0	0.126792	0	0.0245931	0	0	0	0.049138	0.126443	0.0613124	0.03318	0.0473249	0
chr9_19659731_19699432	chr9	19659731	19699432	39701	0.0513255	0.101267	0	0	0.0796424	0.186385	0	0	0	0	0	0	0.252333	0.198911	0.598539	0.358291	0.297832	0.312674	0.10426	0.134313	0.0766286	0	0.0257278	0.0174272	0.0762964	0	0.133014	0	0	0	0.225622	0.478415	0.305253	0.119286	0.0383143	0.0215775
chr9_19724930_19770282	chr9	19724930	19770282	45352	0.0673953	0	0	0	0.0174297	0	0	0	0	0	0	0	0.0981741	0.0174126	0	0	0.13036	0.039102	0.0608457	0.0235154	0	0	0	0	0.0336976	0	0.00871484	0	0	0	0.0577933	0	0.0847312	0.0421806	0	0
chr9_19827626_19835155	chr9	19827626	19835155	7529	0	0	0.272061	0	0	0	0	0	0	0	0	0	0	0	0	0	0	0	0	0	0	0	0	0	0	0.13603	0	0	0	0	0	0	0	0	0	0
chr9_19859747_19872416	chr9	19859747	19872416	12669	0	0	0	0	0	0	0	0	0	0	0	0	0	0	0	0	0	0	0	0	0	0	0	0	0	0	0	0	0	0	0	0	0	0	0	0
chr9_19898004_19906864	chr9	19898004	19906864	8860	0	0	0	0	0	0	0	0	0	0	0	0	0	0	0	0	0	0	0	0	0	0	0	0	0	0	0	0	0	0	0	0	0	0	0	0
chr9_19939124_20016958	chr9	19939124	20016958	77834	0	0	0	0	0	0	0	0	0	0	0	0	0	0	0	0	0	0	0	0	0	0	0	0.00888912	0	0	0	0	0	0	0	0	0	0	0	0.00444456
chr9_20038035_20040954	chr9	20038035	20040954	2919	0	0	0	0	0	0	0	0	0	0	0	0	0	0	0	0	0	0	0	0	0	0	0	0	0	0	0	0	0	0	0	0	0	0	0	0
chr9_20067562_20088625	chr9	20067562	20088625	21063	0	0	0	0	0	0	0	0	0	0	0	0	0	0	0	0	0	0	0	0	0	0	0	0	0	0	0	0	0	0	0	0	0	0	0	0
chr9_20114754_20119008	chr9	20114754	20119008	4254	0	0	0	0	0	0	0	0	0	0	0	0	0	0	0	0	0	0	0	0	0	0	0	0	0	0	0	0	0	0	0	0	0	0	0	0
chr9_20148763_20158532	chr9	20148763	20158532	9769	0	0	0	0	0	0	0	0	0	0	0	0	0	0	0	0	0	0	0	0	0	0	0	0	0	0	0	0	0	0	0	0	0	0	0	0
chr9_20184057_20202206	chr9	20184057	20202206	18149	0	0	0	0	0	0	0	0	0	0	0	0	0	0.0870237	0	0	0	0	0	0.058762	0	0	0	0	0	0	0	0	0	0	0.0435118	0	0	0.029381	0	0
chr9_20223353_20227118	chr9	20223353	20227118	3765	0	0	0	0	0	0	0	0	0	0	0	0	0	0	0	0	0	0	0	0	0	0	0	0	0	0	0	0	0	0	0	0	0	0	0	0
chr9_20271643_20272350	chr9	20271643	20272350	707	0	0	0	0	0	0	0	0	0	0	0	0	0	0	0	0	0	0	0	0	0	0	0	0	0	0	0	0	0	0	0	0	0	0	0	0
chr9_20395177_20418448	chr9	20395177	20418448	23271	0.0437814	0	0	0	0	0.0635955	0	0	0	0	0	0	0.382656	0.407217	0.765844	0.087322	1.1009	0.533431	0.35574	0.504112	0.0653653	0	0	0.0297313	0.0218907	0	0.0317978	0	0	0	0.394937	0.426583	0.817167	0.429926	0.0326827	0.0148656
chr9_20531417_20571290	chr9	20531417	20571290	39873	0.0511041	0.0504152	0	0.0665338	0.0198247	0.0371161	0	0	0	0.0304199	0	0.0309409	1.78663	1.26754	1.3409	2.44625	1.87813	2.1348	1.0035	0.829148	0.076298	0.111149	0.0512336	0.034704	0.0507597	0.0332669	0.0284704	0	0.01521	0.0154705	1.52708	1.89358	2.00647	0.916322	0.0937236	0.0429688
chr9_20756349_20760049	chr9	20756349	20760049	3700	0	0	0	0	0	0	0	0	0	0	0	0	0.902512	0	0	0.823812	0	0	0	0	0	0.399265	0	0	0	0	0	0	0	0	0.451256	0.411906	0	0	0.199633	0
chr9_20836117_20858641	chr9	20836117	20858641	22524	0	0	0	0	0	0	0	0	0	0	0	0	0.494183	0.420723	1.05499	0.360872	0.787441	0.236195	0.245025	0	0.135066	0	0	0	0	0	0	0	0	0	0.457453	0.707931	0.511818	0.122513	0.0675331	0
chr9_20986781_20992737	chr9	20986781	20992737	5956	0.684242	0	0	0	0.132718	0	0	0	0	0	0	0	0.84099	0.79553	2.49356	3.07062	1.65438	1.19097	0	0	0	0.744098	0.171494	0	0.342121	0	0.0663592	0	0	0	0.81826	2.78209	1.42268	0	0.372049	0.0857471
chr9_21049036_21052392	chr9	21049036	21052392	3356	0	0	0	0	0	0	0	0	0	0	0	0	0.663348	0	1.32762	0	0	0	0	0	0	0	0	0	0	0	0	0	0	0	0.331674	0.66381	0	0	0	0
chr9_21605970_21606168	chr9	21605970	21606168	198	0	0	0	0	0	0	0	0	0	0	0	0	2.81085	0	0	0	0	8.95633	0	0	0	0	0	1.74716	0	0	0	0	0	0	1.40543	0	4.47817	0	0	0.873581
chr9_21862635_21897490	chr9	21862635	21897490	34855	0	0	0	0	0	0	0	0	0	0	0.0339695	0.0353954	0.447091	0.181253	0.426098	0.174902	0.50886	0.50878	0.0791701	0.0917922	0.0872825	0	0	0.0198501	0	0	0	0	0	0.0346824	0.314172	0.3005	0.50882	0.0854811	0.0436413	0.00992506
chr9_22145711_22146845	chr9	22145711	22146845	1134	0	0	0	0	0	0	0	0	0	0	0	0	0	0	2.61934	1.79195	0	0	0	0	0	0	0	0	0	0	0	0	0	0	0	2.20564	0	0	0	0
chr9_22168358_22178089	chr9	22168358	22178089	9731	0	0	0	0	0	0	0	0	0	0	0	0	0.228774	0.162305	0	0	0.607554	0	0.141788	0	0	0	0	0	0	0	0	0	0	0	0.195539	0	0.303777	0.0708939	0	0
chr9_22212123_22215713	chr9	22212123	22215713	3590	0.567597	0	0	0	0	0	0	0	0	0	0	0	0.62011	0.439942	0.827389	0	0	0.493971	0	0.594135	0	0	0	0	0.283799	0	0	0	0	0	0.530026	0.413695	0.246985	0.297067	0	0
chr9_22317648_22322011	chr9	22317648	22322011	4363	0	0	0.234741	0	0	0	0	0	0	0	0	0	0.255122	1.08599	0.680799	1.39725	0	1.21936	0	0.488871	0	0	0.234109	0	0	0.11737	0	0	0	0	0.670556	1.03903	0.609679	0.244435	0	0.117055
chr9_22399188_22401046	chr9	22399188	22401046	1858	2.19341	0	0.551224	0	0	0	0	0	0	0	0	0	1.49771	0	0	1.09369	1.06066	0.954443	0	0.573989	0	0.795093	0	0	1.0967	0.275612	0	0	0	0	0.748855	0.546844	1.00755	0.286995	0.397546	0
chr9_22898280_23213075	chr9	22898280	23213075	314795	0.012946	0.0191573	0.0357881	0.0126411	0.0200885	0	0.0102833	0	0	0	0	0	0.0282876	0.0250861	0.00943575	0.0193657	0.0375616	0.0225334	0.0131489	0	0.00966417	0.00469284	0	0.00219786	0.0160517	0.0242146	0.0100443	0.00514165	0	0	0.0266868	0.0144007	0.0300475	0.00657445	0.0071785	0.00109893
chr9_23495200_23907101	chr9	23495200	23907101	411901	0.004947	0	0.00248646	0.00322031	0	0	0	0	0	0	0	0.00299515	0.00270234	0.0076688	0.0144225	0.0148002	0.0191376	0.00430529	0	0.00258915	0.00369292	0	0	0.00335943	0.0024735	0.00285338	0	0	0	0.00149758	0.00518557	0.0146114	0.0117215	0.00129457	0.00184646	0.00167971
chr9_23950342_24087995	chr9	23950342	24087995	137653	0.014803	0	0	0	0	0	0	0	0	0	0	0	0.032345	0	0.0215784	0.0295245	0.0429493	0.0257656	0.0100233	0.0232426	0	0	0	0	0.00740149	0	0	0	0	0	0.0161725	0.0255515	0.0343575	0.016633	0	0
chr9_24326398_24401775	chr9	24326398	24401775	75377	0	0	0	0	0	0	0	0	0	0	0	0	0	0	0	0.0269588	0.0261446	0.0235265	0	0	0	0	0	0	0	0	0	0	0	0	0	0.0134794	0.0248355	0	0	0
chr9_24515585_24547046	chr9	24515585	24547046	31461	0	0	0	0	0	0	0	0	0	0	0	0	0.0707605	0.150605	0.283239	0.12918	0.313198	0.225467	0.0438555	0.169491	0	0	0	0	0	0	0	0	0	0	0.110683	0.20621	0.269332	0.106673	0	0
chr9_24706293_24708137	chr9	24706293	24708137	1844	0	0	0	0	0	0	0	0	0	0	0	0	0	0	3.22161	1.10199	0	0.961689	0	0	0	0	0	0	0	0	0	0	0	0	0	2.1618	0.480844	0	0	0
chr9_24816024_24964207	chr9	24816024	24964207	148183	0.00687553	0.0406971	0.0138231	0	0.00533443	0.0199744	0	0	0	0	0	0	0.0450699	0.0106584	0.04009	0.0822795	0.0398973	0.0239347	0	0.00719699	0	0.00996931	0	0	0.0237863	0.00691154	0.0126544	0	0	0	0.0278641	0.0611847	0.031916	0.0035985	0.00498465	0
chr9_25008420_25047049	chr9	25008420	25047049	38629	0	0	0.0265131	0	0	0	0	0	0	0	0	0	0	0.0817724	0	0	0	0	0	0.0276081	0	0	0	0	0	0.0132565	0	0	0	0	0.0408862	0	0	0.013804	0	0
chr9_25072599_25079421	chr9	25072599	25079421	6822	0	0	0	0	0	0	0	0	0	0	0	0	0	0	0	0	0	0	0	0	0	0	0	0	0	0	0	0	0	0	0	0	0	0	0	0
chr9_25185561_25242438	chr9	25185561	25242438	56877	0	0	0	0	0	0	0	0	0	0	0	0	0.371835	0.38876	0.522237	0.357275	0.173242	0.436503	0.0727748	0.187505	0.0802319	0.0519466	0.0179584	0.0243288	0	0	0	0	0	0	0.380297	0.439756	0.304873	0.13014	0.0660892	0.0211436
chr9_25318571_25471546	chr9	25318571	25471546	152975	0.0266406	0.0131407	0	0	0	0	0	0	0	0	0	0	0.043658	0.0516226	0.0776683	0.039851	0.025765	0.0347773	0.0360774	0.0348577	0.0198871	0	0.0133541	0	0.0198907	0	0	0	0	0	0.0476403	0.0587597	0.0302712	0.0354676	0.00994356	0.00667703
chr9_25614110_25845314	chr9	25614110	25845314	231204	0	0	0	0	0.00683787	0.00640098	0	0	0	0	0	0	0.00481435	0	0.0128472	0.0263672	0.0255709	0.0230103	0.0179028	0.0138381	0	0	0	0	0	0	0.00661942	0	0	0	0.00240718	0.0196072	0.0242906	0.0158705	0	0
chr9_25869652_26018684	chr9	25869652	26018684	149032	0	0	0	0	0	0	0	0	0	0	0	0	0.0149377	0	0.0797232	0.0545405	0	0	0.018516	0.00715599	0	0	0	0	0	0	0	0	0	0	0.00746885	0.0671319	0	0.012836	0	0
chr9_26043479_26509484	chr9	26043479	26509484	466005	0.0262359	0.0301959	0.0285711	0.0256179	0.0118739	0.0222305	0.00926207	0	0	0.00260284	0	0	0.0907666	0.0847305	0.0956103	0.0828518	0.0761207	0.0723034	0.0592155	0.025174	0.0228491	0.0063402	0.00219186	0.00742348	0.0282159	0.0270945	0.0170522	0.00463104	0.00130142	0	0.0877486	0.0892311	0.074212	0.0421947	0.0145947	0.00480767
chr9_26559953_26709837	chr9	26559953	26709837	149884	0	0	0	0	0	0	0	0	0	0	0	0	0.00742639	0	0	0.0135576	0	0	0	0	0	0	0	0	0	0	0	0	0	0	0.0037132	0.00677881	0	0	0	0
chr9_26933111_26964134	chr9	26933111	26964134	31023	0	0	0	0	0.0764405	0	0.034782	0	0	0	0	0	0.0358798	0.101821	0.287238	0.393012	0.254096	0.171488	0	0.171884	0	0	0	0.133812	0	0	0.0382202	0.017391	0	0	0.0688503	0.340125	0.212792	0.085942	0	0.0669061
chr9_27165421_27189589	chr9	27165421	27189589	24168	0.0843129	0	0	0.0548846	0.0654147	0	0.0446476	0	0	0	0	0	0.13817	0.196052	0.36871	0.336324	0.0815418	0.146752	0	0.17651	0	0	0	0.0286278	0.0421564	0.0274423	0.0327073	0.0223238	0	0	0.167111	0.352517	0.114147	0.0882549	0	0.0143139
chr9_27213298_27281196	chr9	27213298	27281196	67898	0	0	0	0	0.011642	0.0435928	0	0	0	0	0	0	0.245905	0.581531	0.306228	0.418996	0.493416	0.313415	0.121924	0.15707	0.022403	0.0870295	0.0150434	0.0101899	0	0	0.0276174	0	0	0	0.413718	0.362612	0.403415	0.139497	0.0547162	0.0126167
chr9_27367546_27386799	chr9	27367546	27386799	19253	0	0	0	0	0	0	0	0.141463	0	0	0	0	0.173443	0	0	0.105546	0	0.184216	0	0	0	0.15346	0.0530525	0	0	0	0	0.0707315	0	0	0.0867214	0.0527728	0.0921079	0	0.07673	0.0265262
chr9_27411785_27543479	chr9	27411785	27543479	131694	0.0154728	0	0	0	0	0	0	0	0	0	0	0	0.00845215	0.0239858	0.0225548	0.0462907	0	0	0.0104768	0.0161962	0.0231008	0	0	0	0.0077364	0	0	0	0	0	0.016219	0.0344227	0	0.0133365	0.0115504	0
chr9_27564957_27606184	chr9	27564957	27606184	41227	0	0	0	0	0	0	0	0	0	0	0	0	0.0269992	0.0383097	0	0	0	0	0	0	0.0368961	0	0	0	0	0	0	0	0	0	0.0326545	0	0	0	0.0184481	0
chr9_27635898_27780774	chr9	27635898	27780774	144876	0	0	0	0	0	0	0	0	0	0	0	0	0	0	0.0205025	0	0	0	0	0	0	0.0101969	0.0070503	0	0	0	0	0	0	0	0	0.0102513	0	0	0.00509844	0.00352515
chr9_28935410_28984749	chr9	28935410	28984749	49339	0	0	0	0	0	0	0	0	0	0	0	0	0	0	0	0	0	0	0	0	0	0	0	0	0	0	0	0	0	0	0	0	0	0	0	0
chr9_29973141_30157574	chr9	29973141	30157574	184433	0	0	0	0	0	0	0	0	0	0	0	0	0	0.0256905	0	0	0	0.00961517	0	0.00578244	0	0.0240296	0	0	0	0	0	0	0	0	0.0128453	0	0.00480758	0.00289122	0.0120148	0
chr9_30181881_30375979	chr9	30181881	30375979	194098	0	0	0	0	0	0	0	0	0	0	0	0	0	0.00813709	0	0	0	0.0182728	0	0	0	0	0	0	0	0	0	0	0	0	0.00406854	0	0.00913639	0	0	0
chr9_30476733_30615807	chr9	30476733	30615807	139074	0	0	0	0	0	0	0	0	0	0	0	0.00887087	0.0160073	0.119243	0.0213579	0.0584457	0.0141702	0.0510046	0.0198418	0.0153368	0.0109375	0	0	0	0	0	0	0	0	0.00443543	0.0676252	0.0399018	0.0325874	0.0175893	0.00546873	0
chr9_3048316_3123846	chr9	3048316	3123846	75530	0	0	0	0	0	0	0	0	0	0	0	0	0	0	0	0	0	0	0.0182674	0	0	0	0	0	0	0	0	0	0	0	0	0	0	0.0091337	0	0
chr9_30642587_30712034	chr9	30642587	30712034	69447	0	0	0	0	0	0	0	0	0	0	0	0	0.032056	0.0909697	0	0	0	0	0	0	0	0	0	0	0	0	0	0	0	0	0.0615129	0	0	0	0	0
chr9_30791479_30889154	chr9	30791479	30889154	97675	0	0	0	0	0	0.0151516	0	0	0	0	0	0	0.0683756	0.0323398	0.0304103	0.0624132	0	0.0363113	0	0	0	0	0.031372	0	0	0	0.0075758	0	0	0	0.0503577	0.0464118	0.0181557	0	0	0.015686
chr9_30932452_30932561	chr9	30932452	30932561	109	0	0	0	0	0	0	0	0	0	0	0	0	0	14.4898	0	0	0	0	0	0	0	0	0	0	0	0	0	0	0	0	7.24492	0	0	0	0	0
chr9_30973838_31020643	chr9	30973838	31020643	46805	0.827172	0.944867	0.262581	0.1417	0.354661	0.158095	0	0.029095	0	0	0	0.0263585	1.37933	1.75469	1.3327	1.73663	1.55787	1.62919	0.766438	0.843061	0.097497	0.0315625	0.0218229	0.0739105	0.88602	0.20214	0.256378	0.0145475	0	0.0131792	1.56701	1.53466	1.59353	0.80475	0.0645298	0.0478667
chr9_31221815_31268020	chr9	31221815	31268020	46205	0	0	0	0	0	0	0	0	0	0	0	0.0267007	0.55408	0.376005	0.128572	1.01153	0.767723	0.805983	0.149306	0.253894	0.131684	0.095917	0	0.0299481	0	0	0	0	0	0.0133504	0.465042	0.57005	0.786853	0.2016	0.113801	0.014974
chr9_31525809_31549608	chr9	31525809	31549608	23799	0	0	0	0	0	0	0	0	0	0	0	0	0.0935415	0	0	0	0	0.0745138	0.0579746	0	0	0	0	0	0	0	0	0	0	0	0.0467708	0	0.0372569	0.0289873	0	0
chr9_31589634_31666807	chr9	31589634	31666807	77173	0	0	0	0	0	0	0	0	0	0	0	0	0.0144234	0	0	0.0263314	0.102145	0	0	0	0	0.0191425	0	0	0	0	0	0	0	0	0.0072117	0.0131657	0.0510723	0	0.00957124	0
chr9_31688026_31836043	chr9	31688026	31836043	148017	0	0	0	0	0	0	0	0	0	0	0	0	0.0225602	0.0533517	0	0.0411859	0.0665701	0.0119807	0.0186429	0.0144101	0	0.019961	0	0	0	0	0	0	0	0	0.037956	0.0205929	0.0392754	0.0165265	0.00998049	0
chr9_31923462_31937017	chr9	31923462	31937017	13555	0.450979	0	0.415563	0.293571	0.466527	0.436719	0.636838	0.100464	0.570683	0.35793	0	0.136522	0.0821171	0.233035	0	0.149913	0.436157	0.39248	0.407152	0.0786774	0.112218	0	0	0.408337	0.22549	0.354567	0.451623	0.368651	0.464306	0.0682612	0.157576	0.0749565	0.414318	0.242915	0.056109	0.204168
chr9_32015460_32106135	chr9	32015460	32106135	90675	0.831474	0.864605	0.36144	0.248687	0.313835	0.106088	0	0.0300368	0.0284371	0	0.0130577	0	0.368271	0.557381	0.327579	0.94124	0.565076	0.410702	0.0760814	0.0588074	0.0335509	0.0325841	0	0.00763028	0.848039	0.305063	0.209962	0.0150184	0.0142186	0.00652885	0.462826	0.63441	0.487889	0.0674444	0.0330675	0.00381514
chr9_3225230_3325139	chr9	3225230	3325139	99909	0	0	0	0	0.0158238	0	0	0	0.0172059	0.0242808	0.0237017	0.0123483	0.105841	0.0316166	0.0594606	0.0610176	0.0591749	0	0	0.0213489	0.015225	0.0147863	0.0102235	0.0138501	0	0	0.00791191	0	0.0207433	0.018025	0.0687286	0.0602391	0.0295874	0.0106744	0.0150056	0.0120368
chr9_32278446_32304706	chr9	32278446	32304706	26260	0	0.0765501	0.0390013	0.0252561	0	0	0	0	0	0.0461894	0	0	0.211938	0.0601444	0.226224	0.0773827	0	0.270123	0	0	0	0	0	0	0.038275	0.0321287	0	0	0.0230947	0	0.136041	0.151804	0.135061	0	0	0
chr9_32409197_32412203	chr9	32409197	32412203	3006	0	0	0	0	0	0	0	0	0	0	0	0	0	0	0	0	0.655589	0	0	0	0	0	0	0	0	0	0	0	0	0	0	0	0.327795	0	0	0
chr9_32552861_32603451	chr9	32552861	32603451	50590	0	0	0	0	0	0	0	0	0	0	0	0	0.0220023	0.0624389	0.117427	0	0.0389544	0	0	0	0	0	0	0	0	0	0	0	0	0	0.0422206	0.0587137	0.0194772	0	0	0
chr9_32767820_32803733	chr9	32767820	32803733	35913	0	0	0	0	0	0	0	0	0	0	0	0	0	0	0	0	0	0	0.0384189	0	0	0	0	0	0	0	0	0	0	0	0	0	0	0.0192094	0	0
chr9_32844104_32894936	chr9	32844104	32894936	50832	0	0	0	0	0	0	0	0	0	0	0	0	0	0	0	0	0	0	0	0	0	0	0	0	0	0	0	0	0	0	0	0	0	0	0	0
chr9_32938966_33021790	chr9	32938966	33021790	82824	0	0.0242708	0	0	0	0	0	0	0	0	0	0	0	0	0	0	0	0	0	0	0	0	0	0	0.0121354	0	0	0	0	0	0	0	0	0	0	0
chr9_33100799_33141291	chr9	33100799	33141291	40492	0	0	0	0	0	0	0	0	0	0	0	0	0	0	0	0	0	0	0	0	0	0	0.0252252	0	0	0	0	0	0	0	0	0	0	0	0	0.0126126
chr9_33272516_33286243	chr9	33272516	33286243	13727	0	0	0	0	0	0	0	0	0	0	0	0	0	0	0	0	0	0	0	0	0	0	0	0	0	0	0	0	0	0	0	0	0	0	0	0
chr9_33318803_33472182	chr9	33318803	33472182	153379	0.0132852	0	0	0	0	0	0	0	0	0	0	0	0.00725717	0	0	0.0132487	0	0	0.0089956	0	0	0	0	0	0.00664261	0	0	0	0	0	0.00362859	0.00662434	0	0.0044978	0	0
chr9_33502014_33587364	chr9	33502014	33587364	85350	0	0	0	0	0	0	0	0	0	0	0	0	0.0260831	0	0	0.071426	0	0.0207774	0	0.0124953	0	0	0	0	0	0	0	0	0	0	0.0130416	0.035713	0.0103887	0.00624764	0	0
chr9_33610468_33851202	chr9	33610468	33851202	240734	0.0507865	0.0668025	0.0297806	0.00551002	0.0361195	0.0368855	0.0268938	0.0395979	0.0214223	0.0151155	0.00491832	0	0.0508614	0.026243	0.0370159	0.0759703	0.0409311	0.0368322	0.0343882	0.0753114	0.018956	0.0122731	0.0212147	0.00862208	0.0587945	0.0176453	0.0365025	0.0332458	0.0182689	0.00245916	0.0385522	0.0564931	0.0388817	0.0548498	0.0156146	0.0149184
chr9_33874019_33891916	chr9	33874019	33891916	17897	0	0	0	0	0	0	0	0	0	0	0	0	0.0621946	0	0	0	0	0	0	0	0	0	0	0	0	0	0	0	0	0	0.0310973	0	0	0	0	0
chr9_33931449_33932309	chr9	33931449	33932309	860	0	0	0	0	0	0	0	0	0	0	0	0	1.2943	0	0	0	0	0	0	0	0	0	0	0	0	0	0	0	0	0	0.64715	0	0	0	0	0
chr9_34017173_34032368	chr9	34017173	34032368	15195	0	0	0	0	0	0	0	0	0	0	0	0	0	0	0	0	0	0	0	0	0	0	0	0	0	0	0	0	0	0	0	0	0	0	0	0
chr9_34069019_34449180	chr9	34069019	34449180	380161	0	0	0	0	0	0	0	0	0	0	0	0	0.00585593	0.00830907	0	0.0160359	0	0.0139942	0.00362935	0.00561063	0	0	0	0	0	0	0	0	0	0	0.0070825	0.00801793	0.00699712	0.00461999	0	0
chr9_3489236_3522777	chr9	3489236	3522777	33541	0	0	0.030535	0.0395471	0.117837	0	0	0	0	0	0	0	0.331862	0.0470884	0	0.181754	0.411285	0.211485	0.0822716	0.0317961	0	0	0	0	0	0.035041	0.0589183	0	0	0	0.189475	0.090877	0.311385	0.0570339	0	0
chr9_35317599_35411127	chr9	35317599	35411127	93528	0.0217868	0	0	0	0	0	0	0	0	0	0	0	0.0357037	0.0337737	0.0317587	0.0217269	0.0421414	0.056882	0.0147521	0.0342081	0.0162638	0.0315902	0	0	0.0108934	0	0	0	0	0	0.0347387	0.0267428	0.0495117	0.0244801	0.023927	0
chr9_35700318_35731048	chr9	35700318	35731048	30730	0	0	0	0	0	0	0	0	0	0	0	0	0.0362219	0.0513958	0	0.0661266	0	0	0	0	0	0	0	0	0	0	0	0	0	0	0.0438088	0.0330633	0	0	0	0
chr9_35752252_35766523	chr9	35752252	35766523	14271	0	0	0	0	0	0	0	0	0	0	0	0	0	0	0	0.142392	0	0	0	0	0	0	0	0	0	0	0	0	0	0	0	0.0711958	0	0	0	0
chr9_35800112_35828328	chr9	35800112	35828328	28216	0.072217	0	0	0	0	0	0	0	0	0	0	0	0	0	0	0	0	0	0	0	0	0	0	0	0.0361085	0	0	0	0	0	0	0	0	0	0	0
chr9_35860253_35898422	chr9	35860253	35898422	38169	0.0533856	0	0	0	0	0	0	0	0	0	0	0	0.174974	0.0827579	0	0.212955	0.206524	0.0464606	0.0361481	0.0279408	0	0.0387037	0	0	0.0266928	0	0	0	0	0	0.128866	0.106478	0.126492	0.0320444	0.0193519	0
chr9_35920796_35950686	chr9	35920796	35950686	29890	0	0	0	0	0	0	0	0	0	0	0	0	0	0	0.0993753	0	0	0.118659	0	0.0356799	0.0508905	0	0	0	0	0	0	0	0	0	0	0.0496876	0.0593294	0.0178399	0.0254452	0
chr9_36021558_36109933	chr9	36021558	36109933	88375	0.0461143	0	0.0231779	0	0	0	0	0	0	0	0	0	0.0125952	0.0178715	0	0.0459875	0.0445986	0.0200662	0	0	0	0.0167161	0.0115578	0.00782887	0.0230571	0.0115889	0	0	0	0	0.0152333	0.0229937	0.0323324	0	0.00835803	0.00969332
chr9_36145630_36421883	chr9	36145630	36421883	276253	0	0.00727668	0.00370737	0.00480158	0.0028614	0.00535716	0	0	0	0	0	0	0.0201463	0.0114344	0	0.0147117	0	0.0128386	0	0	0.00550624	0.0106951	0	0.0025045	0.00363834	0.00425448	0.00410928	0	0	0	0.0157904	0.00735583	0.00641931	0	0.00810069	0.00125225
chr9_36444938_36465637	chr9	36444938	36465637	20699	0	0	0	0	0	0	0	0	0	0	0	0	0	0	0	0	0	0	0	0	0	0	0	0	0	0	0	0	0	0	0	0	0	0	0	0
chr9_36487186_36522396	chr9	36487186	36522396	35210	0	0	0	0	0	0	0	0	0	0	0	0	0	0.134569	0.0843603	0	0	0.10073	0	0	0	0	0	0.01965	0	0	0	0	0	0	0.0672846	0.0421802	0.0503651	0	0	0.00982499
chr9_36551963_36571277	chr9	36551963	36571277	19314	0	0	0	0	0	0	0	0	0	0	0	0	0	0	0.153791	0	0	0	0.0714371	0.0552176	0	0	0.0528849	0	0	0	0	0	0	0	0	0.0768957	0	0.0633273	0	0.0264425
chr9_36592635_36625753	chr9	36592635	36625753	33118	0	0.0606983	0	0	0.0238683	0	0	0	0	0	0	0	0.0336101	0.0476899	0.224223	0	0	0	0.0416612	0.0322022	0	0	0	0	0.0303491	0	0.0119342	0	0	0	0.04065	0.112111	0	0.0369317	0	0
chr9_36653376_36658855	chr9	36653376	36658855	5479	0	0	0	0	0	0	0	0	0	0	0	0	0	0	0	0	0	0.323664	0	0	0	0	0	0	0	0	0	0	0	0	0	0	0.161832	0	0	0
chr9_36807393_36811863	chr9	36807393	36811863	4470	0	0	0	0	0	0	0	0	0	0	0	0	0.871553	1.76666	1.32901	2.72761	1.76349	0.396724	0.617332	0.238584	0	0	0	0	0	0	0	0	0	0	1.31911	2.02831	1.08011	0.427958	0	0
chr9_37157407_37198222	chr9	37157407	37198222	40815	0	0	0	0	0	0	0	0	0	0	0	0	0.709066	0.696535	0.509428	0.896172	0.965675	0.434486	0.270437	0.182906	0	0.144778	0	0.033903	0	0	0	0	0	0	0.702801	0.7028	0.700081	0.226672	0.0723892	0.0169515
chr9_37443246_37479020	chr9	37443246	37479020	35774	0	0	0	0	0.0220962	0	0	0	0	0	0	0	0.155574	0.264895	0.0830303	0.284015	0.165263	0.247855	0.115704	0.0298114	0	0	0	0	0	0	0.0110481	0	0	0	0.210234	0.183523	0.206559	0.0727579	0	0
chr9_37679235_37698963	chr9	37679235	37698963	19728	0	0	0	0	0.080137	0	0	0	0	0	0	0	0.169267	0.0800584	0.150564	0.412018	0.399575	0.269671	0.34969	0	0	0	0.0517751	0	0	0	0.0400685	0	0	0	0.124663	0.281291	0.334623	0.174845	0	0.0258875
chr9_37726250_37735105	chr9	37726250	37735105	8855	0	0	0	0	0.0892683	0	0	0	0	0	0	0	0.125703	0	0	0	0.222552	0	0.155814	0	0	0	0	0	0	0	0.0446342	0	0	0	0.0628514	0	0.111276	0.0779072	0	0
chr9_37758594_37761856	chr9	37758594	37761856	3262	0	0	0	0	0	0	0	0	0	0	0	0	0	0	0	0	0	0	0	0	0	0	0	0	0	0	0	0	0	0	0	0	0	0	0	0
chr9_37784459_37793030	chr9	37784459	37793030	8571	0	0	0	0	0	0	0	0	0	0	0	0	0.129868	0	0	0	0	0	0	0.248856	0	0	0	0	0	0	0	0	0	0	0.0649339	0	0	0.124428	0	0
chr9_37818144_37844268	chr9	37818144	37844268	26124	0	0	0	0	0	0	0	0	0	0	0	0	0.0426082	0.0604575	0.227402	0	0.0754364	0.203647	0.158445	0.0408235	0	0	0	0.0264843	0	0	0	0	0	0	0.0515329	0.113701	0.139542	0.0996341	0	0.0132422
chr9_37867320_37886723	chr9	37867320	37886723	19403	0	0	0	0	0	0	0	0	0	0	0	0	0.114735	0.162799	0	0	0	0	0	0.109929	0	0	0	0	0	0	0	0	0	0	0.138767	0	0	0.0549643	0	0
chr9_37932474_37981824	chr9	37932474	37981824	49350	0	0	0	0	0	0	0	0	0	0	0	0	0	0	0.120378	0	0	0	0	0	0	0	0	0	0	0	0	0	0	0	0	0.060189	0	0	0	0
chr9_38006408_38015807	chr9	38006408	38015807	9399	0	0	0.108966	0	0	0	0	0	0	0	0	0	0.118427	0	0	0	0	0	0	0	0	0	0	0	0	0.0544831	0	0	0	0	0.0592136	0	0	0	0	0
chr9_38072251_38074071	chr9	38072251	38074071	1820	0	0	0	0	0	0	0	0	0	0	0	0	0	0	0	0	0	0	0	0	0	0	0	0	0	0	0	0	0	0	0	0	0	0	0	0
chr9_38131245_38132516	chr9	38131245	38132516	1271	0	0	0	0	0	0	0	0	0	0	0	0	0	0	0	0	0	0	0	0	0	0	0	0	0	0	0	0	0	0	0	0	0	0	0	0
chr9_38158375_38169870	chr9	38158375	38169870	11495	0	0	0	0	0	0	0	0	0	0	0	0	0	0	0	0	0	0	0	0	0	0	0	0	0	0	0	0	0	0	0	0	0	0	0	0
chr9_38190821_38198364	chr9	38190821	38198364	7543	0	0	0	0	0	0	0	0	0	0	0	0	0	0	0	0	0	0	0	0	0	0	0	0	0	0	0	0	0	0	0	0	0	0	0	0
chr9_38231706_38242773	chr9	38231706	38242773	11067	0	0	0	0	0	0	0	0	0	0	0	0	0	0	0	0	0.17807	0	0	0	0	0	0	0	0	0	0	0	0	0	0	0	0.089035	0	0	0
chr9_38279735_38281106	chr9	38279735	38281106	1371	0	0	0	0	0	0	0	0	0	0	0	0	0	0	0	0	0	0	0	0	0	0	0	0	0	0	0	0	0	0	0	0	0	0	0	0
chr9_38304465_38319059	chr9	38304465	38319059	14594	0	0	0	0	0	0	0	0	0	0	0	0	0	0	0	0	0	0	0	0	0	0	0	0	0	0	0	0	0	0	0	0	0	0	0	0
chr9_38417997_38419454	chr9	38417997	38419454	1457	0	0	0	0	0	0	0	0	0	0	0	0	0	0	0	0	0	0	0	0	0	0	0	0	0	0	0	0	0	0	0	0	0	0	0	0
chr9_38509882_38511579	chr9	38509882	38511579	1697	0	0	0	0	0	0	0	0	0	0	0	0	0	0	0	0	0	0	0	0	0	0	0	0.203853	0	0	0	0	0	0	0	0	0	0	0	0.101926
chr9_38550820_38570177	chr9	38550820	38570177	19357	0	0	0	0	0	0	0	0	0	0	0	0	0.0575036	0.0815928	0	0.104979	0	0	0	0.165285	0	0	0	0	0	0	0	0	0	0	0.0695482	0.0524893	0	0.0826423	0	0
chr9_38620978_38645051	chr9	38620978	38645051	24073	0	0	0	0	0	0	0	0	0	0	0	0	0	0	0	0	0	0	0	0	0	0.0613668	0	0	0	0	0	0	0	0	0	0	0	0	0.0306834	0
chr9_38684601_38686803	chr9	38684601	38686803	2202	0	0	0	0	0	0	0	0	0	0	0	0	0	0	0	0	0	0	0	0	0	0	0	0	0	0	0	0	0	0	0	0	0	0	0	0
chr9_38789021_38804613	chr9	38789021	38804613	15592	0	0	0	0	0	0	0	0	0	0	0	0	0.071389	0.20259	0.381006	0	0.379176	0.113735	0	0	0	0	0	0	0	0	0	0	0	0	0.13699	0.190503	0.246455	0	0	0
chr9_38865990_38867125	chr9	38865990	38867125	1135	0	0	0	0	0	0	0	0	0	0	0	0	0	0	0	0	0	0	0	0	0	0	0	0	0	0	0	0	0	0	0	0	0	0	0	0
chr9_38888176_38919808	chr9	38888176	38919808	31632	0	0.0635497	0	0	0	0	0	0	0	0	0	0	0.175945	0.149791	0	0.128482	0	0	0	0	0	0	0	0	0.0317749	0	0	0	0	0	0.162868	0.064241	0	0	0	0
chr9_38941396_38962312	chr9	38941396	38962312	20916	0.194844	0.0961085	0.0979321	0	0.0377927	0	0	0	0	0	0	0	0.0532175	0.226534	0.142012	0.291462	0.282659	0	0.0659656	0	0	0	0	0	0.145476	0.048966	0.0188963	0	0	0	0.139876	0.216737	0.14133	0.0329828	0	0
chr9_39033377_39036613	chr9	39033377	39036613	3236	0	0	0	0	0	0	0	0	0	0	0	0	0	0.488069	0	0	0	0	0	0	0	0	0	0	0	0	0	0	0	0	0.244035	0	0	0	0	0
chr9_3904736_4284792	chr9	3904736	4284792	380056	0.0268075	0.0264462	0.0026948	0.0139606	0.0145592	0.00778797	0.00283917	0.0179157	0	0	0	0.00324612	0.0849344	0.166227	0.125048	0.160403	0.134818	0.0886547	0.0689767	0.0168366	0.012007	0.015548	0.0053751	0	0.0266269	0.00832769	0.0111736	0.0103774	0	0.00162306	0.125581	0.142725	0.111736	0.0429066	0.0137775	0.00268755
chr9_39088887_39118130	chr9	39088887	39118130	29243	0	0	0	0	0	0	0	0	0	0	0	0	0	0	0	0	0	0	0	0	0	0	0	0	0	0	0	0	0	0	0	0	0	0	0	0
chr9_39155072_39156303	chr9	39155072	39156303	1231	0	0	0	0	0	0	0	0	0	0	0	0	0	0	0	0	0	0	0	0	0	0	0	0	0	0	0	0	0	0	0	0	0	0	0	0
chr9_39286818_39305711	chr9	39286818	39305711	18893	0	0	0	0	0	0	0	0	0	0	0	0	0	0	0	0	0	0	0	0	0	0	0	0	0	0	0	0	0	0	0	0	0	0	0	0
chr9_39336045_39377409	chr9	39336045	39377409	41364	0	0	0	0	0.0191101	0	0	0	0	0	0	0	0.0269098	0	0.215428	0	0	0	0	0	0	0	0	0	0	0	0.00955506	0	0	0	0.0134549	0.107714	0	0	0	0
chr9_39405633_39416092	chr9	39405633	39416092	10459	0	0	0	0	0	0	0.103169	0	0	0	0	0	0	0.151008	0	0	0	0	0.131919	0.101967	0	0	0	0	0	0	0	0.0515844	0	0	0.075504	0	0	0.116943	0	0
chr9_39437148_39446700	chr9	39437148	39446700	9552	0.426649	0	0	0	0	0	0	0	0	0	0	0	0	0.165347	0	0.212738	0.206313	0.185653	0	0.111649	0	0	0	0	0.213324	0	0	0	0	0	0.0826734	0.106369	0.195983	0.0558245	0	0
chr9_39525809_39537957	chr9	39525809	39537957	12148	0	0	0	0	0	0	0	0	0	0	0	0	0	0.130013	0	0	0	0.145979	0	0	0	0	0	0	0	0	0	0	0	0	0.0650063	0	0.0729896	0	0	0
chr9_39634205_39635084	chr9	39634205	39635084	879	0	0	0	0	0	0	0	0	0	0	0	0	0	0	0	0	0	0	0	0	0	0	0	0	0	0	0	0	0	0	0	0	0	0	0	0
chr9_39680783_39690517	chr9	39680783	39690517	9734	0	0	0	0	0	0	0	0	0	0	0	0	0	0	0	0	0	0	0	0	0	0	0	0	0	0	0	0	0	0	0	0	0	0	0	0
chr9_39851281_39856421	chr9	39851281	39856421	5140	0	0	0	0	0	0	0	0	0	0	0	0	0	0	0	0	0	0	0	0	0	0	0	0	0	0	0	0	0	0	0	0	0	0	0	0
chr9_39884651_39897335	chr9	39884651	39897335	12684	0	0	0	0	0	0	0.0850712	0	0	0	0	0	0	0	0.234179	0	0	0	0	0	0	0	0	0	0	0	0	0.0425356	0	0	0	0.11709	0	0	0	0
chr9_39922732_39927500	chr9	39922732	39927500	4768	0	0	0	0.278198	0.165787	0	0	0	0	0	0	0	0	0	0	0	0	0	0	0	0	0	0	0	0	0.139099	0.0828934	0	0	0	0	0	0	0	0	0
chr9_39971133_39982112	chr9	39971133	39982112	10979	0.556792	0	0	0	0.0719985	0	0	0	0	0	0	0	0	0.287712	0	0	0	0	0	0.0971374	0	0.134555	0	0	0.278396	0	0.0359992	0	0	0	0.143856	0	0	0.0485687	0.0672776	0
chr9_40040377_40063828	chr9	40040377	40063828	23451	0.260672	0	0.0436729	0	0.101122	0	0	0.0580697	0	0.0517221	0	0	0.284789	0.0673486	0.379983	0.173304	0	0	0	0.13643	0.0648636	0	0	0	0.130336	0.0218365	0.050561	0.0290349	0.025861	0	0.176069	0.276643	0	0.0682149	0.0324318	0
chr9_40160874_40170919	chr9	40160874	40170919	10045	2.83996	1.40084	1.42742	0.660254	1.02301	2.06262	0	0	0.0855662	0.483	0.23574	0	2.05001	1.57232	1.18281	2.12412	3.53137	1.67714	1.37356	1.11478	0.15143	0.588266	0	0.137755	2.1204	1.04384	1.54282	0	0.284283	0.11787	1.81116	1.65346	2.60426	1.24417	0.369848	0.0688776
chr9_40223604_40259216	chr9	40223604	40259216	35612	3.31869	2.93527	1.63928	1.19191	1.47608	0.955814	0.0606	0.0382397	0.0482709	0.0340597	0.0997422	0.069286	2.46924	2.7497	2.0852	2.73895	2.82224	2.14125	0.697385	0.748675	0.170854	0.248896	0.0286819	0.0291423	3.12698	1.41559	1.21595	0.0494198	0.0411653	0.0845141	2.60947	2.41207	2.48175	0.72303	0.209875	0.0289121
chr9_40571393_40596415	chr9	40571393	40596415	25022	0.0814353	0.160675	0	0	0.031591	0	0	0	0	0.0484747	0	0	0.533817	1.45176	0.474834	0.812114	0.315035	0.708718	0.303275	0.170485	0.0607911	0.118079	0.0816417	0.0276507	0.121055	0	0.0157955	0	0.0242374	0	0.99279	0.643474	0.511877	0.23688	0.0894349	0.0546462
chr9_40626386_40657959	chr9	40626386	40657959	31573	0.0645385	0.0636685	0.0324383	0	0	0	0	0	0	0	0	0.0390748	0.66984	0.8504	0.282234	0.772332	0.93626	0.505501	0.1748	0.371558	0.144533	0.0233947	0.032351	0.0657406	0.0641035	0.0162191	0	0	0	0.0195374	0.76012	0.527283	0.72088	0.273179	0.083964	0.0490458
chr9_40820087_40864126	chr9	40820087	40864126	44039	0	0	0	0	0.0179493	0	0	0	0	0	0	0	0.581331	0.60968	0.674476	0.876708	0.805482	0.724821	0.281969	0.290598	0.138161	0.0670897	0.046387	0.0471316	0	0	0.00897467	0	0	0	0.595505	0.775592	0.765151	0.286284	0.102625	0.0467593
chr9_41227990_41317076	chr9	41227990	41317076	89086	0	0	0	0	0	0	0	0	0	0	0	0	0.0374839	0.0177289	0.0333422	0.0456204	0.0884854	0.0597183	0	0	0	0.0331653	0.0229311	0	0	0	0	0	0	0	0.0276064	0.0394813	0.0741018	0	0.0165827	0.0114655
chr9_41747398_41793164	chr9	41747398	41793164	45766	0	0	0	0	0	0	0.0235774	0	0	0	0	0	0.048643	0.138041	0	0	0	0	0	0.0233027	0	0	0	0	0	0	0	0.0117887	0	0	0.0933418	0	0	0.0116514	0	0
chr9_41900604_41954719	chr9	41900604	41954719	54115	0	0.0371469	0	0	0.0146072	0	0	0	0	0	0	0	0.0617073	0.145929	0	0.112653	0.109251	0.0655402	0.0509928	0.0591225	0	0.0272989	0.00943749	0	0.0185735	0	0.00730362	0	0	0	0.103818	0.0563265	0.0873955	0.0550576	0.0136495	0.00471874
chr9_42156506_42166591	chr9	42156506	42166591	10085	0	0	0	0	0	0	0	0	0	0	0	0	0.110372	0.313216	0	0.402989	0.390818	0.527522	0	0.317245	0	0	0	0	0	0	0	0	0	0	0.211794	0.201494	0.45917	0.158623	0	0
chr9_42219231_42241594	chr9	42219231	42241594	22363	0	0	0	0	0	0	0	0	0	0	0	0	0.298644	0.211876	0.132823	0.454338	0.881233	0.158597	0.370184	0.0476891	0.0680193	0	0	0	0	0	0	0	0	0	0.25526	0.29358	0.519915	0.208936	0.0340097	0
chr9_42289878_42319618	chr9	42289878	42319618	29740	0	0	0	0	0	0	0	0	0	0	0	0	0.187138	0.15932	0	0.136656	0.0662643	0.4174	0	0.0717197	0	0.0496732	0	0	0	0	0	0	0	0	0.173229	0.0683279	0.241832	0.0358599	0.0248366	0
chr9_43290076_43300847	chr9	43290076	43300847	10771	0	0	0	0	0	0	0	0	0	0	0	0	0	0	0	0	0	0	0.128097	0	0	0	0	0.0642351	0	0	0	0	0	0	0	0	0	0.0640487	0	0.0321175
chr9_43346115_43346272	chr9	43346115	43346272	157	0	0	0	0	0	0	0	0	0	0	0	0	0	0	0	0	0	0	0	0	0	0	0	0	0	0	0	0	0	0	0	0	0	0	0	0
chr9_43389050_43428964	chr9	43389050	43428964	39914	0	0	0	0	0	0	0	0	0	0	0	0	0.139437	0.0395699	0.0744182	0	0.0987474	0.0444294	0	0.0534385	0	0	0	0	0	0	0	0	0	0	0.0895034	0.0372091	0.0715884	0.0267192	0	0
chr9_4341732_4366561	chr9	4341732	4366561	24829	0	0	0	0	0	0	0	0	0	0	0	0	0.201737	0.0636108	0	0.491056	0.873081	0.392825	0.0555696	0.128858	0	0	0	0	0	0	0	0	0	0	0.132674	0.245528	0.632953	0.0922138	0	0
chr9_43454438_43459421	chr9	43454438	43459421	4983	0	0	0	0	0	0	0	0	0	0	0	0	0	0	0	0	0	0	0	0	0	0	0	0	0	0	0	0	0	0	0	0	0	0	0	0
chr9_43480317_43496550	chr9	43480317	43496550	16233	0	0	0	0	0	0	0	0	0	0	0	0	0	0	0	0	0.242802	0	0	0.0656978	0.0937052	0	0	0	0	0	0	0	0	0	0	0	0.121401	0.0328489	0.0468526	0
chr9_43531004_43598183	chr9	43531004	43598183	67179	0	0.0299231	0	0	0	0	0	0	0	0	0	0	0.0994148	0.0705306	0.0442151	0.0604972	0.0293351	0.263975	0.0616146	0	0.0679282	0	0	0	0.0149616	0	0	0	0	0	0.0849727	0.0523562	0.146655	0.0308073	0.0339641	0
chr9_43630810_43632081	chr9	43630810	43632081	1271	0	0	0	0	0	0	0	0	0	0	0	0	0	0	0	0	0	0	0	0	0	0	0	0	0	0	0	0	0	0	0	0	0	0	0	0
chr9_43655157_43706840	chr9	43655157	43706840	51683	0	0.0388949	0.0198164	0	0	0	0.0104391	0	0	0	0	0	0.581499	0.458388	0.459776	0.550452	0.419436	0.48037	0.186873	0.288888	0.147158	0.200085	0.0592895	0.0133869	0.0194475	0.00990822	0	0.00521953	0	0	0.519944	0.505114	0.449903	0.237881	0.173621	0.0363382
chr9_43842658_43914750	chr9	43842658	43914750	72092	0	0	0	0	0	0	0	0	0	0.0168248	0	0	0.13896	0.240988	0.0412019	0.140936	0.109344	0.122992	0.0382771	0.0147932	0	0.0204916	0	0.00959713	0	0	0	0	0.00841241	0	0.189974	0.0910689	0.116168	0.0265352	0.0102458	0.00479856
chr9_4396870_4407895	chr9	4396870	4407895	11025	0	0	0	0	0.0716981	0	0	0	0	0	0	0	0.757209	0.286511	0.269417	0.184315	0.357497	0.321697	0	0.193464	0	0	0	0	0	0	0.035849	0	0	0	0.52186	0.226866	0.339597	0.0967322	0	0
chr9_44123517_44124468	chr9	44123517	44124468	951	0	0	0	0	0.4156	0	0	0	0	0	0	0	0	0	0	1.06839	1.03612	1.86473	0	0	0	0	0	0	0	0	0.2078	0	0	0	0	0.534193	1.45042	0	0	0
chr9_44650731_44660452	chr9	44650731	44660452	9721	0	0	0	0	0	0	0	0	0	0	0	0	0.114504	0	0.305558	0	0	0	0	0	0	0	0	0	0	0	0	0	0	0	0.0572522	0.152779	0	0	0	0
chr9_44891296_44902556	chr9	44891296	44902556	11260	0	0	0	0	0	0	0	0	0.0763332	0	0	0	0.889687	1.68319	0	1.08281	0	0.314983	0	0.28414	0	0	0	0	0	0	0	0	0.0381666	0	1.28644	0.541404	0.157492	0.14207	0	0
chr9_45019627_45029798	chr9	45019627	45029798	10171	0	0	0	0	0	0	0	0	0	0	0	0	0.984945	1.39756	0.876116	2.1977	0.581271	2.61531	0.746097	0.838834	0	0.290489	0	0	0	0	0	0	0	0	1.19125	1.53691	1.59829	0.792465	0.145245	0
chr9_45279149_45309099	chr9	45279149	45309099	29950	0	0	0	0	0	0	0	0	0	0	0	0	0	0.36914	0.0991762	0.135698	0	0.177631	0.046068	0.106825	0	0	0	0	0	0	0	0	0	0	0.18457	0.117437	0.0888157	0.0764466	0	0
chr9_45357581_45360184	chr9	45357581	45360184	2603	0	0	0	0	0	0	0	0	0	0	0	0	1.28286	0	0	0	0	0	0	0	0	0	0	0	0	0	0	0	0	0	0.641432	0	0	0	0	0
chr9_46253459_46258632	chr9	46253459	46258632	5173	0	0	0	0	0	0	0	0	0	0	0	0	0.107587	1.52657	0	2.35693	1.33336	0.685619	0	0.412322	0	0	0	0	0	0	0	0	0	0	0.81708	1.17847	1.00949	0.206161	0	0
chr9_46408943_46476103	chr9	46408943	46476103	67160	0.0606812	0.0598632	0.0457493	0.0197506	0.0235399	0	0	0.0202769	0	0	0	0.0183697	0.298329	0.188135	0.17691	0.226929	0.440151	0.264049	0.10272	0.0476387	0.0905965	0.131979	0.0304175	0.0103019	0.0602722	0.0327499	0.01177	0.0101384	0	0.00918484	0.243232	0.20192	0.3521	0.0751794	0.111288	0.0203597
chr9_46515073_46522756	chr9	46515073	46522756	7683	0.530437	1.04657	0.133304	0.517942	0	0	0	0	0	0	0	0	0.434634	0.20557	0.38661	0.793468	0	0.230815	0	0	0.197985	0	0	0.0900528	0.788505	0.325623	0	0	0	0	0.320102	0.590039	0.115408	0	0.0989923	0.0450264
chr9_46553376_46597254	chr9	46553376	46597254	43878	0.139319	0.0458135	0.0933655	0	0.0720608	0.0337283	0	0	0	0.0276433	0	0	0.456624	0.215971	0.0676951	0.0463118	0.583872	0.161662	0.0943345	0.170138	0	0	0	0	0.0925661	0.0466828	0.0528946	0	0.0138217	0	0.336297	0.0570035	0.372767	0.132236	0	0
chr9_46622726_46656272	chr9	46622726	46656272	33546	0	0.0599239	0.0305304	0.0790825	0	0	0	0	0	0.0723147	0	0	0.0663625	0	0.0885449	0.181727	0.176239	0.105727	0	0	0	0	0	0	0.0299619	0.0548064	0	0	0.0361573	0	0.0331812	0.135136	0.140983	0	0	0
chr9_46684844_46820338	chr9	46684844	46820338	135494	0	0	0.00755881	0	0.00583399	0.021845	0	0	0	0	0.00873844	0	0.139657	0.0932524	0.0657666	0.11998	0.174535	0.0785284	0.112013	0.0550969	0.0112264	0.0109029	0.00753848	0	0	0.0037794	0.0138395	0	0	0.00436922	0.116455	0.0928733	0.126532	0.083555	0.0110647	0.00376924
chr9_46847616_46903492	chr9	46847616	46903492	55876	0	0	0	0	0	0	0	0	0	0	0	0	0	0.028266	0	0.0363675	0.0705384	0.095212	0.0987713	0	0	0	0	0	0	0	0	0	0	0	0.014133	0.0181838	0.0828752	0.0493857	0	0
chr9_46937366_46950234	chr9	46937366	46950234	12868	0	0	0	0	0	0	0	0	0	0	0	0	0.173002	0	0	0	0	0	0.107222	0	0	0	0	0	0	0	0	0	0	0	0.0865012	0	0	0.0536112	0	0
chr9_47013860_47075946	chr9	47013860	47075946	62086	0	0	0	0	0	0	0	0	0	0	0	0	0.0717133	0	0	0	0	0	0	0.0171773	0	0	0	0	0	0	0	0	0	0	0.0358566	0	0	0.00858867	0	0
chr9_47378649_47520172	chr9	47378649	47520172	141523	0	0	0	0	0	0	0	0.00481121	0	0	0	0	0.330336	0.256679	0.356801	0.631778	0.306349	0.538812	0.12674	0.146946	0.0322446	0.0730692	0	0.0195552	0	0	0	0.0024056	0	0	0.293508	0.494289	0.42258	0.136843	0.0526569	0.00977758
chr9_47868115_48039515	chr9	47868115	48039515	171400	0	0	0	0	0	0	0	0	0	0	0	0	0	0.0368586	0	0	0	0	0.00804981	0	0	0	0	0	0	0	0	0	0	0	0.0184293	0	0	0.0040249	0	0
chr9_4806234_5288507	chr9	4806234	5288507	482273	0.00845029	0.00833638	0.00849455	0.00275041	0.00163905	0	0.0134245	0	0.00891105	0.0100601	0	0	0.00692407	0.0163745	0.00615902	0	0.0163451	0.0183854	0	0.00442269	0.00315406	0	0	0	0.00839334	0.00562248	0.000819527	0.00671223	0.0094856	0	0.0116493	0.00307951	0.0173652	0.00221134	0.00157703	0
chr9_48081634_48122503	chr9	48081634	48122503	40869	0	0	0	0	0	0	0	0	0	0	0	0	0.0272357	0	0	0.0497216	0.02411	0	0	0	0	0	0	0	0	0	0	0	0	0	0.0136179	0.0248608	0.012055	0	0	0
chr9_48410025_48458511	chr9	48410025	48458511	48486	0.042026	0.082919	0	0.0820722	0.0652123	0.0305229	0.0445095	0	0.0709081	0.0500324	0	0	0.183657	0.130297	0.428831	0.544836	0.162579	0.292597	0.31302	0.153968	0.0313723	0	0.0210663	0.0142696	0.0624725	0.0410361	0.0478676	0.0222547	0.0604702	0	0.156977	0.486833	0.227588	0.233494	0.0156861	0.0176679
chr9_48505972_48581876	chr9	48505972	48581876	75904	0	0	0	0	0.0104141	0	0	0	0	0	0	0	0.513259	0.769887	0.665255	0.66929	0.67504	0.607441	0.218129	0.351257	0.1002	0.1557	0.0538269	0.0182303	0	0	0.00520705	0	0	0	0.641573	0.667273	0.641241	0.284693	0.12795	0.0360286
chr9_48615153_48644296	chr9	48615153	48644296	29143	0	0	0	0.136546	0	0	0	0	0	0	0	0	0.114583	0	0	0.0697276	0	0.0608501	0.0473437	0.256161	0	0	0	0.0237407	0	0.0682728	0	0	0	0	0.0572915	0.0348638	0.030425	0.151752	0	0.0118704
chr9_48846222_48889212	chr9	48846222	48889212	42990	0	0	0	0	0	0	0	0	0	0	0	0	0	0	0	0	0	0	0	0	0	0	0	0.0321878	0	0	0	0	0	0	0	0	0	0	0	0.0160939
chr9_48921099_48925007	chr9	48921099	48925007	3908	0	0	0	0	0	0	0	0	0	0	0	0	0	0	0	0	0	0	0	0	0	0	0	0	0	0	0	0	0	0	0	0	0	0	0	0
chr9_48974990_48975374	chr9	48974990	48975374	384	0	0	0	0	0	0	0	0	0	0	0	0	0	0	0	0	0	9.23622	0	0	0	0	0	0	0	0	0	0	0	0	0	0	4.61811	0	0	0
chr9_49127587_49240530	chr9	49127587	49240530	112943	0	0	0	0	0	0.0131034	0	0	0	0	0	0	0.0591324	0.0978879	0.0525987	0.107952	0.174486	0.0314026	0	0.0566554	0.026936	0.0130799	0.00904367	0.00612589	0	0	0.00655168	0	0	0	0.0785101	0.0802753	0.102945	0.0283277	0.0200079	0.00758478
chr9_49290594_49330626	chr9	49290594	49330626	40032	0	0	0	0	0	0	0	0	0	0	0	0	0.0556104	0	0	0.101522	0	0	0	0	0.0379975	0	0	0	0	0	0	0	0	0	0.0278052	0.0507612	0	0	0.0189988	0
chr9_49808925_49944877	chr9	49808925	49944877	135952	0	0	0	0	0	0	0	0	0	0	0	0	0.0327497	0.0348518	0	0	0.0289911	0	0.0405948	0	0	0.0108662	0	0	0	0	0	0	0	0	0.0338008	0	0.0144956	0.0202974	0.0054331	0
chr9_49966554_50222522	chr9	49966554	50222522	255968	0	0.0157067	0	0	0.00308816	0	0	0.00532017	0.00335789	0	0.0092512	0	0.247869	0.296173	0.278503	0.357245	0.346456	0.297905	0.237172	0.17499	0.0534834	0.103884	0.0399042	0.00810894	0.00785335	0	0.00154408	0.00266008	0.00167894	0.0046256	0.272021	0.317874	0.322181	0.206081	0.0786839	0.0240066
chr9_50243182_50290783	chr9	50243182	50290783	47601	0.128422	0.0422303	0.0215158	0.055732	0.0166062	0.0310904	0.0226685	0	0	0	0	0	0.11692	0.331798	0.436804	0.0426897	0.124201	0.298036	0.202898	0.0672132	0	0.124139	0.0429159	0.0436047	0.0853262	0.0386239	0.0238483	0.0113342	0	0	0.224359	0.239747	0.211119	0.135056	0.0620694	0.0432603
chr9_50311817_50334200	chr9	50311817	50334200	22383	0	0	0	0	0	0	0	0	0	0	0	0	0	0.0705622	0	0	0	0.158455	0	0	0	0	0	0	0	0	0	0	0	0	0.0352811	0	0.0792277	0	0	0
chr9_50354968_50484524	chr9	50354968	50484524	129556	0	0	0	0.00511922	0	0	0	0	0	0.00936224	0	0	0.262045	0.30477	0.252197	0.282328	0.304224	0.157411	0.127797	0.0905492	0.0939279	0.0456106	0.007884	0	0	0.00255961	0	0	0.00468112	0	0.283408	0.267262	0.230818	0.109173	0.0697693	0.003942
chr9_51019073_51044639	chr9	51019073	51044639	25566	0.0797025	0	0	0	0	0	0	0	0	0	0	0	0	0.247108	0.116183	0.0794833	0	0	0.107935	0	0	0	0	0	0.0398512	0	0	0	0	0	0.123554	0.097833	0	0.0539676	0	0
chr9_51175517_51203707	chr9	51175517	51203707	28190	0	0	0	0	0	0	0	0	0	0	0	0	0	0	0	0	0	0	0	0	0	0	0	0	0	0	0	0	0	0	0	0	0	0	0	0
chr9_51250080_51260257	chr9	51250080	51260257	10177	0	0	0	0	0	0	0	0	0	0	0	0	0	0	0	0	0	0	0	0	0	0	0	0	0	0	0	0	0	0	0	0	0	0	0	0
chr9_51338924_51611424	chr9	51338924	51611424	272500	0	0	0	0	0	0	0	0	0	0	0	0	0.0204238	0.0115919	0.0218006	0.00745714	0.0506235	0.0325386	0.0151898	0.00782732	0	0.00542122	0	0	0	0	0	0	0	0	0.0160078	0.0146289	0.0415811	0.0115085	0.00271061	0
chr9_51665127_51755336	chr9	51665127	51755336	90209	0	0	0	0.0147042	0	0	0	0	0	0	0	0	0.0493564	0.0175082	0.131709	0	0.0436919	0.0589749	0.0152949	0.0118222	0	0.0491286	0	0	0	0.0073521	0	0	0	0	0.0334323	0.0658543	0.0513334	0.0135586	0.0245643	0
chr9_51863856_51903476	chr9	51863856	51903476	39620	0	0	0	0	0	0	0	0	0	0	0	0	0.0280943	0.119591	0	0	0.0497401	0	0	0	0	0	0	0	0	0	0	0	0	0	0.0738425	0	0.02487	0	0	0
chr9_51973556_52037172	chr9	51973556	52037172	63616	0.0320308	0	0	0.0208509	0.0124257	0.0697906	0	0	0	0	0	0	0.73488	0.81929	0.653681	1.05411	0.712496	0.808402	0.238574	0.335284	0.382574	0.0696656	0.048168	0.0435033	0.0160154	0.0104254	0.0411081	0	0	0	0.777085	0.853896	0.760449	0.286929	0.22612	0.0458356
chr9_52178572_52311895	chr9	52178572	52311895	133323	0.0152837	0.00753886	0	0	0	0	0	0	0	0	0	0	0.0459188	0.0592318	0.0222792	0.0762086	0.0295628	0.0266024	0.0103488	0	0	0	0	0	0.0114113	0	0	0	0	0	0.0525753	0.0492439	0.0280826	0.00517441	0	0
chr9_52359311_52389273	chr9	52359311	52389273	29962	0	0	0	0	0	0	0	0	0	0	0	0	0.0743006	0.210853	0.198273	0.203465	0.131547	0.0591868	0.0460496	0	0	0.0986104	0	0	0	0	0	0	0	0	0.142577	0.200869	0.0953668	0.0230248	0.0493052	0
chr9_52480346_52663041	chr9	52480346	52663041	182695	0.0223068	0	0	0.00726046	0	0.00810056	0	0	0	0	0	0	0.00609266	0.0259349	0	0.0111227	0.0539342	0	0	0.0116749	0.00832599	0	0	0	0.0111534	0.00363023	0.00405028	0	0	0	0.0160138	0.00556137	0.0269671	0.00583744	0.00416299	0
chr9_52808774_53088634	chr9	52808774	53088634	279860	0.0800915	0.0574632	0.0256171	0.0284382	0.0451924	0.0211525	0.00771131	0	0	0	0	0	0.111365	0.0169305	0.0318408	0.0508272	0.0492922	0.101385	0.0147903	0.0114322	0	0.0263932	0	0.00494444	0.0687773	0.0270276	0.0331724	0.00385565	0	0	0.064148	0.041334	0.0753387	0.0131112	0.0131966	0.00247222
chr9_53290985_53291669	chr9	53290985	53291669	684	0	0	0	0	0	0	0	0	0	0	0	0	0	2.30905	0	0	0	1.29631	0	0	0	0	0	0	0	0	0	0	0	0	1.15453	0	0.648156	0	0	0
chr9_53716232_53761537	chr9	53716232	53761537	45305	0	0	0	0.0292782	0.0174478	0	0	0.0300583	0	0.0133863	0	0	0.393104	0.348613	0.393377	0.358825	0.565481	0.587139	0.304544	0.188319	0.033575	0.195645	0	0.0152715	0	0.0146391	0.00872388	0.0150292	0.00669316	0	0.370859	0.376101	0.57631	0.246431	0.11461	0.00763576
chr9_53828154_53840163	chr9	53828154	53840163	12009	0	0	0	0	0	0	0	0	0	0	0	0	0.185377	0	0	0	0.492306	0.147669	0	0	0	0	0	0	0	0	0	0	0	0	0.0926886	0	0.319987	0	0	0
chr9_5383032_6158583	chr9	5383032	6158583	775551	0	0.00259197	0	0	0	0.00190823	0	0	0	0	0	0	0.0200933	0.0305472	0.0114899	0.0524033	0.0177872	0.016006	0.0088952	0.023377	0	0.00190482	0.00131702	0.00178422	0.00129599	0	0.000954116	0	0	0	0.0253202	0.0319466	0.0168966	0.0161361	0.000952408	0.00155062
chr9_53864560_53901456	chr9	53864560	53901456	36896	0	0.054483	0	0	0.0428486	0	0	0	0	0	0	0	0.331854	0.0856132	0.0805054	0.440605	0.267062	0.336445	0.0373953	0	0	0	0	0	0.0272415	0	0.0214243	0	0	0	0.208733	0.260555	0.301753	0.0186976	0	0
chr9_53985301_54013404	chr9	53985301	54013404	28103	0	0	0	0.0471996	0.112511	0	0	0	0	0	0	0	0.633725	0.730602	1.37403	0.940004	1.12199	0.757223	0.245479	0.189743	0.0541265	0.105133	0	0	0	0.0235998	0.0562553	0	0	0	0.682163	1.15701	0.939606	0.217611	0.0796299	0
chr9_54078388_54155936	chr9	54078388	54155936	77548	0.0788289	0	0	0	0	0	0	0	0	0	0	0	0.0143537	0.0407333	0	0.0524081	0.076238	0	0	0	0	0	0	0	0.0394144	0	0	0	0	0	0.0275435	0.026204	0.038119	0	0	0
chr9_54351786_54355157	chr9	54351786	54355157	3371	0	0	0	0	0	0	0	0	0	0	0	0	0	0	0	0	0	0	0	0	0	0	0	0	0	0	0	0	0	0	0	0	0	0	0	0
chr9_54511626_54524145	chr9	54511626	54524145	12519	0	0	0	0	0	0	0	0	0	0	0	0	0	0	0	0.162319	0	0	0	0	0	0	0	0	0	0	0	0	0	0	0	0.0811595	0	0	0	0
chr9_54570218_54576333	chr9	54570218	54576333	6115	0	0	0	0	0	0	0	0	0	0	0	0	0	1.29141	0	0.332309	0.322273	0	0	0.523208	0	0	0	0	0	0	0	0	0	0	0.645704	0.166155	0.161137	0.261604	0	0
chr9_54671870_54688872	chr9	54671870	54688872	17002	0	0	0.0602384	0	0	0	0	0	0	0	0	0	0.196406	0	0.174705	0	0.289775	0	0.0811514	0	0.0894669	0	0	0	0	0.0301192	0	0	0	0	0.0982029	0.0873523	0.144887	0.0405757	0.0447334	0
chr9_54744519_54754747	chr9	54744519	54754747	10228	0	0	0	0	0	0	0	0	0	0	0	0	0	0	0	0	0.770709	0	0	0	0	0	0	0	0	0	0	0	0	0	0	0	0.385354	0	0	0
chr9_54783110_54853788	chr9	54783110	54853788	70678	0.100906	0.227534	0.115926	0.0750701	0.089473	0.0837563	0.0305341	0.115605	0.0608048	0.0514842	0.0502563	0.0349106	0.708699	0.893853	0.714445	0.920035	0.975899	0.627265	0.468515	0.241427	0.0215218	0.250819	0.0289035	0.0881021	0.16422	0.0954978	0.0866146	0.0730697	0.0561445	0.0425835	0.801276	0.81724	0.801582	0.354971	0.13617	0.0585028
chr9_54968030_54970879	chr9	54968030	54970879	2849	0	0	0	0	0	0	0	0	0	0	0	0	0	0	0	0	0	0	0	0	0	0	0	0	0	0	0	0	0	0	0	0	0	0	0	0
chr9_55077463_55138853	chr9	55077463	55138853	61390	0	0	0	0	0	0	0	0	0	0	0	0	0.290105	0.257272	0.193538	0.198606	0.128405	0.34664	0.0674248	0.138977	0.0247779	0.0240639	0	0.0112702	0	0	0	0	0	0	0.273689	0.196072	0.237523	0.103201	0.0244209	0.00563509
