## Supplemental Table 5 for "Co-transcriptional RNA processing boosts zygotic gene activation" (part 45 of 48)

### Sheet: 5f distal-ITG-FPKM (continued)
Table S5g Analysis of distal intergenic transcripts in Pol II CTD-AID ESCs by pulse-chase EU-seq
chr9_55522243_55528671	chr9	55522243	55528671	6428	0	0	0	0	0	0	0	0	0	0	0	0	0	0	0	0	0	0.27588	0.214645	0.16591	0	0	0	0	0	0	0	0	0	0	0	0	0.13794	0.190278	0	0
chr9_55948119_55952588	chr9	55948119	55952588	4469	0	0.449811	0.458346	0	0.353758	0.66231	0	0	0	0	0	0	1.7435	1.76705	0.664651	0.454704	1.32291	0.396812	1.23494	1.43183	0.340371	0	0.799948	0	0.224906	0.229173	0.508034	0	0	0	1.75527	0.559677	0.859863	1.33338	0.170185	0.399974
chr9_56020550_56031844	chr9	56020550	56031844	11294	0	0	0	0	0	0	0	0	0	0	0	0	0.197113	0	0	0	0.174491	0	0.122165	0	0	0	0	0	0	0	0	0	0	0	0.0985565	0	0.0872455	0.0610827	0	0
chr9_56071882_56079961	chr9	56071882	56079961	8079	0	0	0	0	0	0	0	0	0	0	0	0	0.688883	1.56395	0.36766	1.76068	0.243929	0.439003	0.512342	0.396016	0	0	0	0	0	0	0	0	0	0	1.12642	1.06417	0.341466	0.454179	0	0
chr9_56175477_56191125	chr9	56175477	56191125	15648	0.130219	0.32116	0.392705	0.339072	0.101032	0.283729	0.482701	0.217567	0.192248	0.542596	0.075665	0.394206	0.426801	0.201865	0.474554	0.714238	0.251879	0.453311	0.13226	0.272616	0.0486042	0.330425	0.195824	0.287397	0.22569	0.365888	0.19238	0.350134	0.367422	0.234936	0.314333	0.594396	0.352595	0.202438	0.189514	0.241611
chr9_56506936_56529904	chr9	56506936	56529904	22968	0	0	0.0445913	0	0	0	0	0	0.0374222	0	0	0	0.290778	0.27506	0.387974	0.265422	0.171604	0.231629	0.120144	0	0	0	0	0	0	0.0222957	0	0	0.0187111	0	0.282919	0.326698	0.201617	0.0600721	0	0
chr9_56550232_56596692	chr9	56550232	56596692	46460	0	0	0	0	0	0	0	0	0	0	0	0	0.119791	0.135979	0.063933	0.0874761	0	0.114508	0.0593946	0	0	0	0.0219849	0.0148919	0	0	0	0	0	0	0.127885	0.0757046	0.0572542	0.0296973	0	0.0184384
chr9_56811261_56838658	chr9	56811261	56838658	27397	0	0	0	0	0	0	0	0	0	0	0	0	0.162514	0	0	0.0741713	0.0719313	0.064728	0.0503609	0	0	0	0	0	0	0	0	0	0	0	0.0812569	0.0370856	0.0683297	0.0251804	0	0
chr9_57196108_57226555	chr9	57196108	57226555	30447	0	0.0660231	0	0	0.0519244	0	0	0	0	0	0	0	0.329027	0.985597	0.682901	0.53393	0.323628	0.465952	0.181264	0.0700543	0.0499595	0.0485198	0	0	0.0330116	0	0.0259622	0	0	0	0.657312	0.608415	0.39479	0.125659	0.0492396	0
chr9_57272612_57375094	chr9	57272612	57375094	102482	0.0397665	0.0392304	0.0149905	0.0129433	0.0308531	0	0	0	0.0167739	0.0236712	0	0.0240766	0.85805	0.832216	1.13037	0.912114	0.701885	0.917115	0.161559	0.234145	0.0890566	0.0576602	0.0199336	0.0202536	0.0394984	0.0139669	0.0154265	0	0.0202225	0.0120383	0.845133	1.02124	0.8095	0.197852	0.0733584	0.0200936
chr9_57478060_57494025	chr9	57478060	57494025	15965	0	0	0.0641512	0	0.0990255	0.0926985	0	0.255896	0	0.0759746	0	0	1.3247	2.27535	0.837236	1.46375	2.46878	0.999699	0.691381	0.467604	0.0952782	0.231331	0.319893	0.303359	0	0.0320756	0.095862	0.127948	0.0379873	0	1.80003	1.15049	1.73424	0.579493	0.163305	0.311626
chr9_57663631_57666936	chr9	57663631	57666936	3305	0	0	0	0	0	0	0	0	0	0	0	0	0.673584	0	0.898737	0	0	0.536567	0.834939	0	0	0	0	0	0	0	0	0	0	0	0.336792	0.449369	0.268284	0.417469	0	0
chr9_57775860_57780352	chr9	57775860	57780352	4492	0	0	0.227999	0	0	0	0	0	0	0	0	0	0.247796	0	0	1.35713	0.438714	0.394781	0	0.237416	0	0	0	0	0	0.114	0	0	0	0	0.123898	0.678563	0.416747	0.118708	0	0
chr9_57846793_57900978	chr9	57846793	57900978	54185	0.0376059	0	0	0	0	0.0819377	0	0	0	0	0	0	0.369766	0.408074	0.383728	0.825054	0.290959	0.458189	0.127317	0.196821	0.0561453	0	0.0565518	0	0.0188029	0	0.0409689	0	0	0	0.38892	0.604391	0.374574	0.162069	0.0280726	0.0282759
chr9_57972865_57988040	chr9	57972865	57988040	15175	0	0	0	0	0	0	0	0	0	0	0	0	0.293403	0.208157	0	1.33909	0.129865	0.11686	0	0.0702782	0	0	0	0	0	0	0	0	0	0	0.25078	0.669546	0.123363	0.0351391	0	0
chr9_58272520_58277737	chr9	58272520	58277737	5217	0.781167	0.770637	0	0.254255	0	0	0	0	0	0	0	0	1.6002	2.42192	0	3.89509	0.566619	1.18971	1.58682	2.45307	0	1.13267	0	0.265239	0.775902	0.127128	0	0	0	0	2.01106	1.94755	0.878167	2.01994	0.566334	0.13262
chr9_58323186_58349703	chr9	58323186	58349703	26517	0	0.0758082	0	0.0500226	0	0	0	0	0	0	0	0	1.30128	1.84641	0.336048	1.22612	0.891821	1.6719	0.520322	0.482621	0.114728	0.222843	0	0.0260918	0.0379041	0.0250113	0	0	0	0	1.57384	0.781086	1.28186	0.501471	0.168785	0.0130459
chr9_58384183_58445121	chr9	58384183	58445121	60938	0	0	0	0	0	0	0	0	0.00705235	0	0	0	0.200927	0.272139	0.243717	0.266772	0.226376	0.145505	0.113208	0.157508	0.0499234	0	0	0	0	0	0	0	0.00352617	0	0.236533	0.255245	0.18594	0.135358	0.0249617	0
chr9_58509780_58514297	chr9	58509780	58514297	4517	0	0	0	0	0	0	0	0	0	0	0	0	0	0	0.657588	0	0	0.785191	0	0	0	0	0	0	0	0	0	0	0	0	0	0.328794	0.392596	0	0	0
chr9_58565437_58572239	chr9	58565437	58572239	6802	0.149785	0	0	0	0	0	0	0	0	0	0	0	1.47278	0.928781	0	0.746865	0.869172	0.782132	0.811371	0	0	0	0	0	0.0748925	0	0	0	0	0	1.20078	0.373433	0.825652	0.405686	0	0
chr9_58753964_58813411	chr9	58753964	58813411	59447	0	0	0.0172283	0.0223132	0.0398912	0.024895	0	0.0229077	0	0	0	0	0.430657	0.292249	0.599592	0.273463	0.497258	0.387801	0.232095	0.179399	0.0383817	0.0497008	0	0	0	0.0197708	0.0323931	0.0114538	0	0	0.361453	0.436527	0.44253	0.205747	0.0440412	0
chr9_59046441_59181409	chr9	59046441	59181409	134968	0.0301949	0.0148939	0	0	0.00585673	0	0	0	0.0127365	0	0	0	0.288649	0.315953	0.198069	0.451678	0.365031	0.210225	0.15334	0.221247	0.0676212	0.0437817	0.00756786	0.0307573	0.0225444	0	0.00292837	0	0.00636827	0	0.302301	0.324874	0.287628	0.187294	0.0557014	0.0191626
chr9_59245071_59281557	chr9	59245071	59281557	36486	0	0.0550953	0	0	0.0216651	0	0	0	0	0	0	0	0.579643	0.476164	0.40705	0.61264	0.756176	0.534641	0.075631	0.146148	0	0	0.0839845	0	0.0275476	0	0.0108325	0	0	0	0.527904	0.509845	0.645408	0.11089	0	0.0419922
chr9_59363508_59378257	chr9	59363508	59378257	14749	0	0.272589	0.0694402	0	0	0.100341	0	0	0	0.0822384	0	0	0.830163	0.374797	0.805567	1.37777	0.400848	0.240471	0.23387	0.108462	0	0	0	0.04691	0.136294	0.0347201	0.0501706	0	0.0411192	0	0.60248	1.09167	0.320659	0.171166	0	0.023455
chr9_60556035_60558858	chr9	60556035	60558858	2823	0	0	0	0	0	0	0	0	0	0	0	0	0	0	0	0	0.698088	0	0	0	0	0	0	0	0	0	0	0	0	0	0	0	0.349044	0	0	0
chr9_60698158_60702988	chr9	60698158	60702988	4830	0	0	0	0	0	0	0	0	0	0	0	0	0	0.163498	0	0.420719	0	0.367154	0	0.220802	0	0	0	0	0	0	0	0	0	0	0.0817491	0.210359	0.183577	0.110401	0	0
chr9_60780276_60784541	chr9	60780276	60784541	4265	0	0	0	0	0	0	0	0	0	0	0	0	0.521968	0.370315	0.696442	0.476453	0.924127	0	0	1.25026	0	0	0	0	0	0	0	0	0	0	0.446142	0.586448	0.462064	0.62513	0	0
chr9_60890370_60909222	chr9	60890370	60909222	18852	0	0	0	0	0	0	0	0	0	0	0	0	0	0	0	0.215581	0.209071	0	0	0	0	0	0	0.0367004	0	0	0	0	0	0	0	0.107791	0.104535	0	0	0.0183502
chr9_60959373_61003480	chr9	60959373	61003480	44107	0	0.0455757	0	0	0	0.0335532	0	0	0	0	0	0	0.328072	0.107425	0.0673437	0.184286	0.31276	0	0	0.0241792	0	0.0669863	0	0	0.0227878	0	0.0167766	0	0	0	0.217748	0.125815	0.15638	0.0120896	0.0334931	0
chr9_61069116_61071950	chr9	61069116	61071950	2834	0	0	0	0	0	0	0	0	0	0	0	0	0	0	0	0	0	0	0	0	0	0	0	0	0	0	0	0	0	0	0	0	0	0	0	0
chr9_61155259_61196678	chr9	61155259	61196678	41419	0	0	0	0	0	0	0	0	0	0	0	0	0.107496	0.0381321	0.215142	0.196245	0.142739	0.51378	0.0999351	0.0257484	0	0	0	0	0	0	0	0	0	0	0.0728142	0.205694	0.328259	0.0628417	0	0
chr9_61222916_61249226	chr9	61222916	61249226	26310	0.232346	0.152809	0.194636	0.151249	0	0	0	0	0	0.0461016	0	0	0.42307	0.420211	0.225794	0.617885	0.224709	0.269609	0.262208	0.121605	0	0.112298	0.0776449	0	0.192578	0.172942	0	0	0.0230508	0	0.421641	0.42184	0.247159	0.191906	0.0561491	0.0388225
chr9_61303809_61360796	chr9	61303809	61360796	56987	0.10727	0.0352748	0.0179721	0.0232764	0.0416132	0	0	0	0.0150826	0	0	0	0.683637	0.582014	0.234553	0.570536	0.899122	0.746846	0.193691	0.252643	0.133462	0.129616	0.0358474	0.0121409	0.0712726	0.0206242	0.0208066	0	0.0075413	0	0.632826	0.402544	0.822984	0.223167	0.131539	0.0239942
chr9_61428497_61432590	chr9	61428497	61432590	4093	0	0	0	0	0	0	0	0	0	0	0	0	0.543903	0	0.725709	0	0	0.86653	0	0.78168	0	0	0.499105	0	0	0	0	0	0	0	0.271952	0.362854	0.433265	0.39084	0	0.249553
chr9_61465947_61903283	chr9	61465947	61903283	437336	0.00931857	0.0137894	0	0.00606605	0.00542241	0	0.00246731	0.00311384	0.00196534	0	0.00270731	0	0.264698	0.227518	0.190172	0.302021	0.247838	0.267623	0.100956	0.095104	0.0521721	0.0405349	0.0140133	0.0063281	0.011554	0.00303302	0.0027112	0.00279057	0.000982668	0.00135366	0.246108	0.246097	0.257731	0.0980299	0.0463535	0.0101707
chr9_62036856_62047247	chr9	62036856	62047247	10391	0	0	0	0	0	0	0	0	0	0	0	0	0.107121	0	0	0	0	0	0	0	0	0	0	0	0	0	0	0	0	0	0.0535607	0	0	0	0	0
chr9_62132655_62231669	chr9	62132655	62231669	99014	0.0205797	0	0	0.0133966	0.00798343	0.0149467	0	0.0275071	0	0.0122501	0.0239159	0	0.781307	0.749707	0.779975	0.944061	0.597098	0.483574	0.153282	0.215418	0.0460879	0.0596797	0.0412636	0.020963	0.0102898	0.0066983	0.0114651	0.0137535	0.00612506	0.011958	0.765507	0.862018	0.540336	0.18435	0.0528838	0.0311133
chr9_62254100_62260728	chr9	62254100	62260728	6628	0	0	0	0	0	0	0	0	0	0	0	0	0.167939	0	0	0	0	0.53511	0	0	0	0	0	0	0	0	0	0	0	0	0.0839693	0	0.267555	0	0	0
chr9_62388812_62409491	chr9	62388812	62409491	20679	0.197077	0.09721	0	0	0.0382258	0.0715669	0.0521806	0	0	0	0	0	0.322965	0.152753	0.28728	0.196535	0.476498	0.0857563	0.200165	0	0	0.0714388	0	0.0334579	0.147143	0	0.0548963	0.0260903	0	0	0.237859	0.241907	0.281127	0.100082	0.0357194	0.016729
chr9_62547044_62667825	chr9	62547044	62667825	120781	0	0	0	0	0.00654467	0	0	0	0	0	0	0	0.175101	0.0915355	0.0983707	0.15142	0.114214	0.146824	0.0685407	0.105958	0	0.0244622	0	0	0	0	0.00327233	0	0	0	0.133318	0.124895	0.130519	0.0872492	0.0122311	0
chr9_62821934_62828784	chr9	62821934	62828784	6850	0	0	0	0	0.115397	0	0	0	0	0	0	0	3.8999	4.84193	2.16812	3.26318	2.4454	2.58884	0.503554	1.47905	0	0	0	0	0	0	0.0576986	0	0	0	4.37092	2.71565	2.51712	0.991301	0	0
chr9_62997924_63070266	chr9	62997924	63070266	72342	0	0	0	0	0	0	0	0	0	0	0.0163668	0	0.0923196	0.0436646	0	0.0842693	0.0817244	0.147081	0.0381448	0.0442263	0.0420535	0	0.0141193	0	0	0	0	0	0	0.00818339	0.0679921	0.0421347	0.114403	0.0411855	0.0210267	0.00705965
chr9_63092973_63128169	chr9	63092973	63128169	35196	0	0	0	0	0	0	0	0	0	0	0	0	0.411134	0.224371	0.168788	0.115472	0.111984	0.151155	0.0392015	0.0303009	0	0.083946	0	0	0	0	0	0	0	0	0.317752	0.14213	0.13157	0.0347512	0.041973	0
chr9_63767994_63916654	chr9	63767994	63916654	148660	0.0274139	0.1217	0.0275575	0.0356908	0.0106346	0.0497757	0	0.0183209	0.00578173	0.00815912	0.00796452	0	0.381865	0.223108	0.319691	0.259716	0.357924	0.22665	0.185623	0.157826	0.0409287	0.0198746	0.00687084	0.0232704	0.0745567	0.0316242	0.0302052	0.00916046	0.00697042	0.00398226	0.302486	0.289703	0.292287	0.171724	0.0304017	0.0150706
chr9_6388850_6918502	chr9	6388850	6918502	529652	0.0538607	0.011386	0.0212704	0.020035	0.010447	0.00558832	0	0.0128555	0.00649115	0	0	0	0.0126094	0.0387653	0.0392565	0.0422028	0.029766	0.0267852	0.0130249	0.0140947	0.00287192	0.00836747	0.00964236	0.00130628	0.0326234	0.0206527	0.00801768	0.00642777	0.00324557	0	0.0256873	0.0407296	0.0282756	0.0135598	0.00561969	0.00547432
chr9_64032059_64107146	chr9	64032059	64107146	75087	0	0.0535434	0	0.0176655	0	0.0197096	0.0143706	0	0	0	0	0	0.340954	0.294478	0.356026	0.297692	0.131228	0.236173	0.147001	0.127828	0	0.0196743	0	0	0.0267717	0.00883276	0.00985478	0.00718529	0	0	0.317716	0.326859	0.183701	0.137415	0.00983714	0
chr9_64263631_64271580	chr9	64263631	64271580	7949	0.256343	0.252888	0	0	0	0.558535	0	0	0	0	0	0	2.10045	3.17905	2.61571	2.04511	3.22294	1.78473	0.173574	0	0	0.37169	0	0.0870394	0.254616	0	0.279268	0	0	0	2.63975	2.33041	2.50383	0.0867868	0.185845	0.0435197
chr9_64351288_64375625	chr9	64351288	64375625	24337	0	0	0	0	0	0	0	0	0	0	0	0	0.548842	0.454277	0.732299	0.751475	0.890731	1.23873	0.113386	0.262926	0	0.182103	0.125909	0	0	0	0	0	0	0	0.50156	0.741887	1.06473	0.188156	0.0910516	0.0629547
chr9_64747758_64801339	chr9	64747758	64801339	53581	0	0	0	0	0	0	0	0	0	0	0	0	0.290838	0.353721	0.332617	0.493028	0.257459	0.430257	0.051501	0.0199039	0	0.027571	0	0.0129127	0	0	0	0	0	0	0.322279	0.412822	0.343858	0.0357024	0.0137855	0.00645636
chr9_65249224_65255179	chr9	65249224	65255179	5955	0	0	0	0	0	0	0	0	0	0	0	0	0.747673	0.530443	0.498795	2.04743	0.330932	0	0.231694	0.537265	0	0	0	0	0	0	0	0	0	0	0.639058	1.27311	0.165466	0.38448	0	0
chr9_65530193_65542697	chr9	65530193	65542697	12504	0	0	0	0	0	0	0	0	0	0	0	0	0.623135	0.884177	0.9502	0.975082	0.788029	0.567292	0.662062	0.298517	0	0	0	0	0	0	0	0	0	0	0.753656	0.962641	0.67766	0.480289	0	0
chr9_65605967_65619647	chr9	65605967	65619647	13680	0	0.440835	0	0	0.057783	0	0	0	0.0628298	0	0	0	3.09194	1.73179	1.08565	2.22815	2.88114	1.81484	1.00858	1.24734	0	0.107988	0.0746651	0.101151	0.220417	0	0.0288915	0	0.0314149	0	2.41186	1.6569	2.34799	1.12796	0.0539942	0.0879083
chr9_66282242_66340449	chr9	66282242	66340449	58207	0	0	0	0	0	0.0127127	0	0	0	0	0	0	0.191231	0.217073	0.153091	0.453844	0.372425	0.213264	0.0948159	0.0183221	0.104531	0.0761394	0	0	0	0	0.00635633	0	0	0	0.204152	0.303468	0.292844	0.056569	0.0903354	0
chr9_66603142_66703685	chr9	66603142	66703685	100543	0	0	0	0	0	0	0.0107322	0	0	0	0	0	0.0885669	0.0785431	0.0295428	0.0404219	0.137204	0.123464	0.0411686	0.0636427	0	0	0	0	0	0	0	0.00536608	0	0	0.083555	0.0349824	0.130334	0.0524056	0	0
chr9_66929687_66936085	chr9	66929687	66936085	6398	0	0	0	0	0	0	0	0	0	0	0	0	0.173976	0	0	0	0.924055	0	0	0.166688	0	0	0	0	0	0	0	0	0	0	0.0869879	0	0.462028	0.0833442	0	0
chr9_66985484_67012589	chr9	66985484	67012589	27105	0.075177	0	0	0	0	0	0	0	0	0	0	0.0455159	0.862389	1.51501	0.986273	1.34947	1.1633	1.43936	1.11987	0.432805	0.0561194	0	0	0.0255258	0.0375885	0	0	0	0	0.0227579	1.1887	1.16787	1.30133	0.77634	0.0280597	0.0127629
chr9_67059406_67092299	chr9	67059406	67092299	32893	0	0	0	0	0	0	0	0	0	0	0	0	0.439919	0.672225	0.632119	0.617782	0.778862	0.700867	0.398489	0.0648449	0	0.0449117	0.0310528	0	0	0	0	0	0	0	0.556072	0.62495	0.739865	0.231667	0.0224559	0.0155264
chr9_67119601_67123559	chr9	67119601	67123559	3958	0	0	0	0	0	0	0	0	0	0	0	0	0.562455	0.798076	0	0	0.497903	0.448043	0.174297	0	0	0	0	0	0	0	0	0	0	0	0.680265	0	0.472973	0.0871486	0	0
chr9_67569703_67748711	chr9	67569703	67748711	179008	0.193513	0.190905	0.0915421	0.05187	0.057406	0.0165348	0	0.0228223	0	0	0	0	0.180326	0.255868	0.315272	0.397315	0.341279	0.277384	0.0847845	0.0774498	0.016995	0.0165052	0.017118	0.0193253	0.192209	0.0717061	0.0369704	0.0114112	0	0	0.218097	0.356293	0.309332	0.0811172	0.0167501	0.0182216
chr9_67770930_67820488	chr9	67770930	67820488	49558	0	0	0	0	0	0	0	0	0	0	0	0	0.112303	0.382435	0	0.328031	0.318124	0.143134	0.0556817	0.064559	0.0306937	0	0.0412212	0.0139609	0	0	0	0	0	0	0.247369	0.164016	0.230629	0.0601204	0.0153468	0.027591
chr9_68005638_68007963	chr9	68005638	68007963	2325	0	0	0	0	0	0	0	0	0	0	0	0	0	0	0	0	0	0	0	0	0	0	0	0	0	0	0	0	0	0	0	0	0	0	0	0
chr9_68035714_68225028	chr9	68035714	68225028	189314	0.0107635	0	0	0.0210198	0	0.0156347	0	0	0	0	0	0	0.00587964	0.00834271	0.0313799	0	0.0312291	0.0374691	0	0	0	0	0	0.00365465	0.00538173	0.0105099	0.00781734	0	0	0	0.00711118	0.0156899	0.0343491	0	0	0.00182732
chr9_68245400_68460901	chr9	68245400	68460901	215501	0	0	0	0	0	0	0	0	0	0	0	0	0	0.00732893	0.0137834	0	0	0	0	0.0148464	0	0	0	0	0	0	0	0	0	0	0.00366447	0.00689168	0	0.0074232	0	0
chr9_68530200_68643785	chr9	68530200	68643785	113585	0	0	0	0	0.00695929	0	0	0	0	0	0	0	0.0391988	0.0417148	0.0261507	0.0178903	0.0520501	0.0312251	0	0.0187784	0	0	0	0	0	0	0.00347965	0	0	0	0.0404568	0.0220205	0.0416376	0.0093892	0	0
chr9_69443122_69443619	chr9	69443122	69443619	497	0	0	0	0	0	0	0	0	0	0	0	0	0	0	0	0	0	0	0	0	0	0	0	0	0	0	0	0	0	0	0	0	0	0	0	0
chr9_69501795_69747709	chr9	69501795	69747709	245914	0.00828612	0	0	0	0	0	0	0	0	0.00493235	0	0	0.00452637	0.0128451	0	0.0165267	0.00801378	0.00721128	0.0168319	0.00433677	0	0	0	0	0.00414306	0	0	0	0.00246618	0	0.00868573	0.00826334	0.00761253	0.0105844	0	0
chr9_69770940_69979465	chr9	69770940	69979465	208525	0	0	0.00491151	0	0	0	0	0	0	0	0	0	0.0960832	0.0454447	0.0427334	0.146175	0.103957	0.0765385	0.0132333	0.0306862	0.0291786	0.0354222	0.00489831	0.00331795	0	0.00245576	0	0	0	0	0.070764	0.094454	0.0902479	0.0219597	0.0323004	0.00410813
chr9_70048088_70062922	chr9	70048088	70062922	14834	0.412095	0.474297	0.138085	0.178839	0.159863	0.0997662	0	0	0	0	0	0	0.300148	0.425885	0.400475	0.410962	0	0.478186	0.186024	0.143788	0	0	0	0	0.443196	0.158462	0.129815	0	0	0	0.363016	0.405719	0.239093	0.164906	0	0
chr9_70152560_70197349	chr9	70152560	70197349	44789	0.36396	0.26929	0.0914665	0.148078	0.14119	0.198254	0	0	0	0.0270811	0	0	1.20532	0.899205	0.298432	1.04351	0.791994	0.633496	0.184832	0.23811	0.135847	0.0329831	0.0456103	0.0926847	0.316625	0.119772	0.169722	0	0.0135405	0	1.05226	0.670969	0.712745	0.211471	0.0844152	0.0691475
chr9_70513725_70532753	chr9	70513725	70532753	19028	0	0	0	0	0.0207713	0	0	0	0	0	0	0	0.233992	0.996043	1.24882	0.533969	0.932117	0.559183	0.362554	0.112095	0	0	0.10736	0.109083	0	0	0.0103856	0	0	0	0.615017	0.891396	0.74565	0.237325	0	0.108221
chr9_70667174_70668996	chr9	70667174	70668996	1822	0	0	0	0	0	0	0	0	0	0	0	0	0	0.866846	0.815128	0	0	2.9199	0.757265	0	0	0	0	0.189867	0	0	0	0	0	0	0.433423	0.407564	1.45995	0.378632	0	0.0949336
chr9_70962226_71100658	chr9	70962226	71100658	138432	0.0147197	0	0	0	0	0.0106907	0.0155895	0	0	0	0	0	0.0281426	0.0741595	0.0429139	0.0293584	0.0142359	0.115293	0.00996689	0.0308158	0	0	0	0	0.00735984	0	0.00534534	0.00779475	0	0	0.0511511	0.0361361	0.0647643	0.0203913	0	0
chr9_71178682_71205788	chr9	71178682	71205788	27106	0	0	0	0	0	0	0	0	0	0	0	0	0.287452	0	0.109582	0.374838	0.218111	0.327115	0	0.078689	0.112235	0	0.0376824	0	0	0	0	0	0	0	0.143726	0.24221	0.272613	0.0393445	0.0561173	0.0188412
chr9_71306243_71468436	chr9	71306243	71468436	162193	0	0.0123939	0	0	0	0	0	0	0	0	0	0	0.0480396	0.0194755	0.0549406	0.0375862	0.0243007	0.0328008	0.0170135	0	0	0	0	0	0.00619696	0	0	0	0	0	0.0337575	0.0462634	0.0285508	0.00850676	0	0
chr9_71602360_71616508	chr9	71602360	71616508	14148	0	0	0	0	0	0	0	0	0	0	0	0	0	0.111634	0	0	0	0	0	0	0	0	0	0	0	0	0	0	0	0	0.0558168	0	0	0	0	0
chr9_71781602_71832687	chr9	71781602	71832687	51085	0	0	0	0	0	0	0	0	0	0	0	0	0.0435783	0.0618339	0.0581448	0.0397782	0.154308	0.0694276	0.0540173	0	0.0297762	0.0578362	0	0	0	0	0	0	0	0	0.0527061	0.0489615	0.111868	0.0270086	0.0438062	0
chr9_72121871_72169182	chr9	72121871	72169182	47311	0	0	0	0	0	0	0	0	0	0	0.025026	0	0.494072	0.634281	0.125566	0.665746	0.79143	0.674693	0.204142	0.180334	0.0321514	0	0.0215895	0.058496	0	0	0	0	0	0.012513	0.564177	0.395656	0.733061	0.192238	0.0160757	0.0400427
chr9_7218205_7262513	chr9	7218205	7262513	44308	0.0919777	0	0.0924595	0	0.0178404	0	0	0	0	0	0	0	0.175853	0.463395	0.268153	0.504486	0.533728	0.24014	0	0.048139	0	0	0.0230527	0	0.0459888	0.0462297	0.00892019	0	0	0	0.319624	0.386319	0.386934	0.0240695	0	0.0115264
chr9_72189758_72197705	chr9	72189758	72197705	7947	0	0	0	0.166912	0	0	0	0	0	0	0	0	0.700326	0.794963	0	1.02281	0.495961	0.446295	0	0.134198	0	0.185892	0	0.261184	0	0.083456	0	0	0	0	0.747644	0.511406	0.471128	0.067099	0.0929459	0.130592
chr9_72240306_72258613	chr9	72240306	72258613	18307	0.333917	0.109805	0	0.0724559	0.0431786	0.0808397	0	0	0	0	0	0	3.10089	3.83913	1.94701	3.55199	2.58354	3.19663	1.3566	1.8059	0.332357	0.0806949	0.111588	0.0755859	0.221861	0.036228	0.0620092	0	0	0	3.47001	2.7495	2.89008	1.58125	0.206526	0.0935869
chr9_72373777_72385973	chr9	72373777	72385973	12196	0.0835386	0	0	0	0	0	0	0	0	0	0	0	0.0912674	0	0	0.166618	0.161586	0.145405	0	0	0	0	0	0	0.0417693	0	0	0	0	0	0.0456337	0.0833089	0.153495	0	0	0
chr9_72419878_72428010	chr9	72419878	72428010	8132	0	0	0.0629718	0	0	0	0	0	0	0	0	0	0.273757	0.388439	0	0	0	0	0	0	0	0	0	0	0	0.0314859	0	0	0	0	0.331098	0	0	0	0	0
chr9_72502212_72508249	chr9	72502212	72508249	6037	0	0	0	0	0.130938	0	0	0	0	0	0	0	1.29065	1.04648	0.73803	3.36603	1.63219	0.293748	0.34282	0.88328	0	0	0	0	0	0	0.0654689	0	0	0	1.16857	2.05203	0.962967	0.61305	0	0
chr9_72632937_72652345	chr9	72632937	72652345	19408	0.104991	0	0.0527707	0	0	0	0	0.0701666	0	0	0	0	1.83528	2.60411	2.75484	3.08873	3.04622	1.18784	0.710911	0.604451	0.156751	0.0761172	0	0	0.0524957	0.0263853	0	0.0350833	0	0	2.2197	2.92178	2.11703	0.657681	0.116434	0
chr9_72759852_72764062	chr9	72759852	72764062	4210	0	0	0	0	0	0	0	0	0	0	0	0	0.528787	0.375153	0.705541	0	0.4681	0	0	0	0	0	0	0	0	0	0	0	0	0	0.45197	0.35277	0.23405	0	0	0
chr9_72786225_72796873	chr9	72786225	72796873	10648	0.765467	0	0	0	0.0742366	0	0	0	0	0	0.111195	0	0.313608	0.148328	0	0	0	0	0	0	0.142855	0	0	0	0.382734	0	0.0371183	0	0	0.0555976	0.230968	0	0	0	0.0714273	0
chr9_7293331_7334380	chr9	7293331	7334380	41049	0	0	0	0	0	0	0	0	0	0	0	0	0	0.0769516	0	0	0	0	0.0336119	0	0	0	0	0	0	0	0	0	0	0	0.0384758	0	0	0.016806	0	0
chr9_73133333_73182482	chr9	73133333	73182482	49149	0	0.0409002	0	0	0	0	0	0	0	0.0493574	0	0	0.226474	0.353483	0.543916	0.372106	0.160386	0.108244	0.0561451	0.0433975	0	0	0	0	0.0204501	0	0	0	0.0246787	0	0.289978	0.458011	0.134315	0.0497713	0	0
chr9_73278115_73469421	chr9	73278115	73469421	191306	0	0	0	0	0.00413197	0.00773594	0	0	0	0	0	0	0.00581841	0.0412792	0.0465797	0	0.0206026	0.0278092	0.0072122	0	0.0159024	0	0	0.0108498	0	0	0.00593396	0	0	0	0.0235488	0.0232899	0.0242059	0.0036061	0.00795122	0.00542489
chr9_73978966_74100355	chr9	73978966	74100355	121389	0	0	0	0	0	0	0	0	0	0	0	0.0101633	0	0.065055	0	0.0167402	0	0	0	0	0.0125309	0.0243396	0	0	0	0	0	0	0	0.00508163	0.0325275	0.00837008	0	0	0.0184353	0
chr9_7398047_7435821	chr9	7398047	7435821	37774	0	0	0	0	0.0523158	0.0783572	0	0	0	0	0	0	0.0589346	0	0	0	0.0521708	0	0	0	0	0	0	0	0	0	0.0653365	0	0	0	0.0294673	0	0.0260854	0	0	0
chr9_74293308_74550581	chr9	74293308	74550581	257273	0.0158406	0	0	0	0	0	0	0	0.00334086	0	0	0	0.00432652	0.0306949	0.0115454	0.0394925	0.0153199	0.0344644	0.075081	0.0331623	0.0236498	0.0172262	0	0	0.00792028	0	0	0	0.00167043	0	0.0175107	0.025519	0.0248922	0.0541217	0.020438	0
chr9_74571378_74837982	chr9	74571378	74837982	266604	0	0.00754004	0.00384155	0.00497536	0	0	0	0	0	0	0	0	0.0292257	0.0236965	0.0222827	0.0304882	0.0517431	0.0532131	0.0362266	0.0320017	0	0.0110822	0	0	0.00377002	0.00440846	0	0	0	0	0.0264611	0.0263855	0.0524781	0.0341141	0.00554111	0
chr9_7486869_7492351	chr9	7486869	7492351	5482	0	0	0.0934124	0	0.432582	0	0	0	0	0	0	0	0.101523	0	0	0	0	0	0	0	0	0	0	0.252417	0	0.0467062	0.216291	0	0	0	0.0507615	0	0	0	0	0.126209
chr9_74901781_74942883	chr9	74901781	74942883	41102	0	0	0	0	0	0	0	0	0	0	0	0	0.0270813	0	0	0	0	0	0.0671372	0	0	0	0	0	0	0	0	0	0	0	0.0135407	0	0	0.0335686	0	0
chr9_7520240_7548455	chr9	7520240	7548455	28215	0	0	0.0181494	0	0	0	0	0	0	0	0	0	0.0591758	0	0	0	0.0698459	0	0	0	0	0	0	0	0	0.00907472	0	0	0	0	0.0295879	0	0.0349229	0	0	0
chr9_75427709_75431523	chr9	75427709	75431523	3814	0	0.52706	0	0	0	0	0	0	0	0	0	0	1.75107	0.621156	2.33639	3.72955	3.87527	3.25471	0.361756	0.559241	0.398824	0	0	0	0.26353	0	0	0	0	0	1.18611	3.03297	3.56499	0.460498	0.199412	0
chr9_75476432_75487706	chr9	75476432	75487706	11274	1.98815	0.713218	0.181688	0.117656	1.19195	0.525078	0.0957108	0.120791	0.228715	0	0.420084	0	0.987314	1.26082	0.263467	1.26171	1.74801	0.314592	0.367147	0.472979	0.53969	0.262069	0.181199	0.0613692	1.35068	0.149672	0.858512	0.108251	0.114358	0.210042	1.12407	0.762587	1.0313	0.420063	0.400879	0.121284
chr9_75694056_75765363	chr9	75694056	75765363	71307	0	0	0	0	0.0110855	0	0.0151324	0.0190976	0	0	0	0	0.0312199	0.0221492	0	0.0854925	0.0276369	0.0746079	0.0580477	0.0149561	0.0213319	0	0	0	0	0	0.00554273	0.017115	0	0	0.0266845	0.0427462	0.0511224	0.0365019	0.010666	0
chr9_75910310_76004854	chr9	75910310	76004854	94544	0	0.0850485	0.0324983	0.0701499	0.0167218	0	0	0	0	0	0	0	0.10596	0.0835269	0.12567	0.150454	0.0416886	0.0937846	0.0437808	0.0564008	0.016089	0.0156253	0.0216073	0.0292721	0.0425242	0.0513241	0.00836088	0	0	0	0.0947434	0.138062	0.0677366	0.0500908	0.0158572	0.0254397
chr9_7591885_7618230	chr9	7591885	7618230	26345	0	0	0	0	0	0	0	0	0	0	0	0	0	0.0599504	0.112747	0	0	0	0	0	0	0	0	0	0	0	0	0	0	0	0.0299752	0.0563736	0	0	0	0
chr9_76146350_76154101	chr9	76146350	76154101	7751	0	0	0	0	0	0	0	0	0	0	0	0	0	0	0	0	0	0	0	0	0	0	0	0	0	0	0	0	0	0	0	0	0	0	0	0
chr9_76333856_76480053	chr9	76333856	76480053	146197	0	0	0	0	0	0	0	0	0	0	0	0	0.0837505	0.0864255	0.0203173	0.0416986	0.134798	0.109169	0.0849377	0.0656528	0.0208091	0.0101047	0	0	0	0	0	0	0	0	0.085088	0.031008	0.121983	0.0752952	0.0154569	0
chr9_76577116_76744766	chr9	76577116	76744766	167650	0	0	0	0	0	0.00882751	0	0	0	0	0	0	0.00663941	0.0471039	0	0.0121209	0.0235097	0	0	0	0.0272195	0	0	0	0	0	0.00441375	0	0	0	0.0268716	0.00606046	0.0117549	0	0.0136097	0
chr9_76833062_76941692	chr9	76833062	76941692	108630	0	0	0	0	0	0	0	0	0	0	0	0	0	0.0290784	0	0.0374127	0.0181414	0	0.0127012	0.0196349	0	0.0135992	0	0	0	0	0	0	0	0	0.0145392	0.0187063	0.00907071	0.0161681	0.0067996	0
chr9_77061953_77092080	chr9	77061953	77092080	30127	0	0	0	0	0	0	0	0	0	0	0	0	0	0	0	0	0	0	0	0	0	0	0	0	0	0	0	0	0	0	0	0	0	0	0	0
chr9_7709585_7754040	chr9	7709585	7754040	44455	0.0458368	0	0	0.029838	0.0355628	0	0	0	0	0	0	0	0.262907	0.426335	0.334082	0.319975	0.177321	0.159564	0.0310367	0.0719698	0	0.0664619	0	0.031127	0.0229184	0.014919	0.0177814	0	0	0	0.344621	0.327029	0.168443	0.0515032	0.033231	0.0155635
chr9_77409418_77420822	chr9	77409418	77420822	11404	0.178681	0.176272	0.449041	0	0.0693153	0	0	0	0	0	0	0	0	0	0	0	0	0.311006	0	0	0	0	0	0	0.177476	0.224521	0.0346576	0	0	0	0	0	0.155503	0	0	0
chr9_77556467_77626499	chr9	77556467	77626499	70032	0	0	0	0	0	0	0	0	0	0	0	0	0.0476824	0.157867	0	0.145082	0.02814	0	0.0591046	0.0304567	0	0	0	0	0	0	0	0	0	0	0.102775	0.0725408	0.01407	0.0447806	0	0
chr9_77670127_77682196	chr9	77670127	77682196	12069	0	0.166559	0	0	0	0	0	0	0	0	0	0	0.0922278	0	0.246112	0.505113	0.163286	0.146935	0	0.530187	0	0	0	0	0.0832797	0	0	0	0	0	0.0461139	0.375613	0.15511	0.265094	0	0
chr9_77743268_77744534	chr9	77743268	77744534	1266	0	0	0	0	0	0	0	0	0	0	0	0	0	4.36641	0	1.60511	4.66991	0	0	0.842395	0	0	0	0	0	0	0	0	0	0	2.1832	0.802556	2.33495	0.421197	0	0
chr9_77819793_77826029	chr9	77819793	77826029	6236	0	0	0	0	0	0	0	0	0	0	0	0	0.356991	0	0	0	0	0.284374	0	0	0.243925	0.473792	0	0	0	0	0	0	0	0	0.178495	0	0.142187	0	0.358858	0
chr9_77858111_77907363	chr9	77858111	77907363	49252	0	0	0	0	0	0	0	0	0	0	0	0	0.0904002	0.192406	0.0603088	0.288811	0.360114	0.108017	0.140069	0.108267	0.0308844	0.0599887	0	0.0140477	0	0	0	0	0	0	0.141403	0.17456	0.234065	0.124168	0.0454365	0.00702384
chr9_78030703_78041923	chr9	78030703	78041923	11220	0	0	0	0	0	0	0	0	0	0	0	0	0	0	0.264735	0	0	0	0	0	0	0	0	0	0	0	0	0	0	0	0	0.132367	0	0	0	0
chr9_7804333_7808226	chr9	7804333	7808226	3893	1.83197	1.80727	0.263081	0.681454	1.42135	0.760304	0	0	0	0	0	0	1.8585	0.608551	0.762992	1.30495	1.51865	0.455524	1.24045	0.684865	0.195366	0.379471	0	0.444308	1.81962	0.472267	1.09082	0	0	0	1.23352	1.03397	0.987087	0.962658	0.287418	0.222154
chr9_78219349_78220655	chr9	78219349	78220655	1306	0	0	0	0	0	0	0	0	0	0	0	0	0	0.604668	0	0	0	2.7157	0	0	0	0	0	0	0	0	0	0	0	0	0.302334	0	1.35785	0	0	0
chr9_78279166_78279922	chr9	78279166	78279922	756	0	0	0	0	0	0	0	0	0	0	0	0	0	0	0	0	0	0	0	0	0	0	0	0	0	0	0	0	0	0	0	0	0	0	0	0
chr9_78499151_78510545	chr9	78499151	78510545	11394	0.447094	0.352853	0.134831	0.232833	0.104064	0	0	0	0.0377178	0	0	0.108277	2.93075	2.63371	1.6945	2.22932	2.24847	3.73534	0.787106	1.31039	0	0.129654	0.0896453	0.0607228	0.399973	0.183832	0.0520321	0	0.0188589	0.0541385	2.78223	1.96191	2.99191	1.04875	0.0648272	0.0751841
chr9_78598041_78605545	chr9	78598041	78605545	7504	0	0	0	0	0	0	0	0	0	0	0	0	0.890003	1.26284	0.791665	1.35399	0.919171	0.708964	0	0.14212	0	0	0	0	0	0	0	0	0	0	1.07642	1.07283	0.814067	0.0710602	0	0
chr9_78726253_79016939	chr9	78726253	79016939	290686	0.0771087	0.0276615	0.0563728	0.027379	0.106054	0.061094	0.0222723	0.0234238	0.0206979	0.0166906	0.00814629	0.00848825	0.0459505	0.0652	0.0715283	0.0419436	0.142369	0.10371	0.0569578	0.0990579	0.0627942	0.0457385	0.0175691	0.0333221	0.0523851	0.0418759	0.083574	0.0228481	0.0186943	0.00831727	0.0555752	0.056736	0.12304	0.0780079	0.0542663	0.0254456
chr9_7883186_7921998	chr9	7883186	7921998	38812	0.525011	0.15538	0	0.0341763	0.0407333	0	0	0	0	0	0	0	0.932074	0.610401	0.918374	1.20421	1.06629	0.685363	0.177746	0.192345	0.0391919	0	0	0.0356527	0.340196	0.0170881	0.0203667	0	0	0	0.771238	1.06129	0.875825	0.185046	0.019596	0.0178263
chr9_79039752_79149620	chr9	79039752	79149620	109868	0	0	0	0	0	0	0	0	0	0	0	0	0.0202625	0	0	0.0924778	0.143496	0	0.0125581	0.0485342	0	0.0268919	0	0.00629734	0	0	0	0	0	0	0.0101312	0.0462389	0.071748	0.0305462	0.013446	0.00314867
chr9_79277651_79368118	chr9	79277651	79368118	90467	0	0	0	0	0	0	0	0	0	0	0	0	0.0123039	0.0174582	0	0	0	0	0	0	0	0	0	0	0	0	0	0	0	0	0.0148811	0	0	0	0	0
chr9_79400855_79434036	chr9	79400855	79434036	33181	0	0	0	0	0	0	0	0	0	0	0	0	0	0	0	0.061242	0	0	0	0	0	0	0	0.0208516	0	0	0	0	0	0	0	0.030621	0	0	0	0.0104258
chr9_79529302_79588990	chr9	79529302	79588990	59688	0	0	0	0	0.0132434	0	0	0	0	0	0	0	0.0186486	0	0	0.0340449	0	0.0148552	0	0	0	0	0	0	0	0	0.00662169	0	0	0	0.0093243	0.0170224	0.0074276	0	0	0
chr9_79728831_79745360	chr9	79728831	79745360	16529	0	0	0	0	0	0	0	0	0	0	0	0	0	0	0	0.737638	0.834588	0.42915	0	0.129043	0	0.0893752	0	0	0	0	0	0	0	0	0	0.368819	0.631869	0.0645213	0.0446876	0
chr9_80022851_80056902	chr9	80022851	80056902	34051	0	0	0	0	0	0	0	0	0	0	0	0	0.490337	0.0463832	0.261695	0.358064	0.868125	0.364556	0.121559	0.0626397	0	0.173538	0	0	0	0	0	0	0	0	0.26836	0.309879	0.61634	0.0920994	0.0867688	0
chr9_80154953_80155030	chr9	80154953	80155030	77	0	0	0	0	0	0	0	0	0	0	0	0	0	0	0	0	0	0	0	0	0	0	0	0	0	0	0	0	0	0	0	0	0	0	0	0
chr9_80475481_80534762	chr9	80475481	80534762	59281	0	0	0.0172766	0.0671269	0	0	0	0	0	0	0	0	0	0.053285	0.0501059	0.137114	0	0.149572	0	0	0	0	0	0	0	0.0422018	0	0	0	0	0.0266425	0.0936102	0.0747859	0	0	0
chr9_8052823_8066460	chr9	8052823	8066460	13637	0	0	0	0	0	0	0	0	0	0	0	0	0.163247	0.463267	0.435628	0	0.289023	0.13004	0.202352	0	0	0	0	0	0	0	0	0	0	0	0.313257	0.217814	0.209531	0.101176	0	0
chr9_80611097_80699994	chr9	80611097	80699994	88897	0	0	0	0	0	0	0	0	0	0	0	0	0	0	0	0.0228587	0.0221684	0	0	0	0	0	0	0	0	0	0	0	0	0	0	0.0114294	0.0110842	0	0	0
chr9_80723723_80792650	chr9	80723723	80792650	68927	0	0	0	0	0	0	0	0	0	0	0	0	0	0	0	0	0.0285911	0	0	0	0	0	0	0	0	0	0	0	0	0	0	0	0.0142956	0	0	0
chr9_80874861_80945435	chr9	80874861	80945435	70574	0	0	0	0.0187952	0.0112006	0	0	0	0	0	0	0	0.0473162	0	0	0.0863804	0.0279239	0.0251276	0.0977511	0	0	0.0418648	0	0	0	0.00939758	0.0056003	0	0	0	0.0236581	0.0431902	0.0265257	0.0488755	0.0209324	0
chr9_81213591_81445396	chr9	81213591	81445396	231805	0.0131857	0	0	0.00572227	0.00341007	0.00638438	0	0	0	0	0	0	0.00480187	0.0136269	0.0128139	0.0262989	0.0255046	0.0153004	0.0178564	0.0138022	0.0196862	0	0	0.00298473	0.00659285	0.00286113	0.00489723	0	0	0	0.00921439	0.0195564	0.0204025	0.0158293	0.00984308	0.00149237
chr9_8144294_8534141	chr9	8144294	8534141	389847	0.0104537	0	0.0105085	0.00340249	0.0121659	0	0.0138393	0.00349315	0.00220474	0.00311131	0	0	0.296943	0.336259	0.205719	0.510823	0.460011	0.382103	0.191115	0.232527	0.0273128	0.0378939	0.0183404	0.0124232	0.00522686	0.00695548	0.00608293	0.00866623	0.00265803	0	0.316601	0.358271	0.421057	0.211821	0.0326033	0.0153818
chr9_81470966_81618290	chr9	81470966	81618290	147324	0	0	0	0.00900363	0	0	0	0	0	0	0	0	0.00755544	0.0321616	0.0403237	0	0	0.0120371	0	0.00723896	0	0.0401097	0	0	0	0.00450181	0	0	0	0	0.0198585	0.0201619	0.00601855	0.00361948	0.0200549	0
chr9_81643828_81853669	chr9	81643828	81853669	209841	0.0679739	0.0766373	0.06833	0.0442485	0.045204	0.0916843	0.0411375	0.0259586	0.0532482	0.104045	0.0789935	0.0587925	0.0371314	0.097846	0.0849308	0.145258	0.0751312	0.0929604	0.0789018	0.0609874	0.0652401	0.0563201	0.0389407	0.0428629	0.0723056	0.0562892	0.0684441	0.0335481	0.0786464	0.068893	0.0674887	0.115094	0.0840458	0.0699446	0.0607801	0.0409018
chr9_82216007_82239930	chr9	82216007	82239930	23923	0	0	0	0	0	0	0	0	0	0	0	0	0	0	0	0	0	0	0	0	0	0	0	0	0	0	0	0	0	0	0	0	0	0	0	0
chr9_82273485_82819539	chr9	82273485	82819539	546054	0.00746327	0	0.00187559	0.00485831	0	0	0.00197607	0.00249388	0.00157404	0	0	0	0.0794991	0.0867712	0.0380773	0.0632633	0.10827	0.0746944	0.0176872	0.0175775	0	0.0108215	0.00748218	0	0.00373163	0.00336695	0	0.00223498	0.000787021	0	0.0831352	0.0506703	0.091482	0.0176323	0.00541075	0.00374109
chr9_82985516_82998602	chr9	82985516	82998602	13086	0	0	0	0	0	0	0	0	0	0	0	0	0.850602	0.482773	0	0.776429	1.35537	1.08412	0.421744	0.977966	0.11624	0	0	0.264357	0	0	0	0	0	0	0.666688	0.388215	1.21974	0.699855	0.05812	0.132179
chr9_83052603_83088223	chr9	83052603	83088223	35620	0	0	0	0	0	0	0	0	0	0	0	0	0	0.13302	0	0.171146	0.110651	0	0	0.0299403	0.042704	0	0	0.0194238	0	0	0	0	0	0	0.0665101	0.0855729	0.0553257	0.0149701	0.021352	0.0097119
chr9_83156685_83230480	chr9	83156685	83230480	73795	0	0.0272404	0	0	0	0	0	0	0	0	0	0	0	0.0214024	0	0.0550734	0.160231	0.0480616	0	0	0	0	0	0	0.0136202	0	0	0	0	0	0.0107012	0.0275367	0.104146	0	0	0
chr9_83264540_83336158	chr9	83264540	83336158	71618	0	0	0	0	0	0	0	0	0	0	0	0	0	0.022053	0	0	0	0	0	0	0	0	0	0	0	0	0	0	0	0	0.0110265	0	0	0	0	0
chr9_83363978_83380292	chr9	83363978	83380292	16314	0	0	0	0	0	0	0	0	0	0	0	0	0	0	0	0.12456	0	0	0	0	0	0	0	0	0	0	0	0	0	0	0	0.06228	0	0	0	0
chr9_83451127_83538326	chr9	83451127	83538326	87199	0	0	0	0.0152118	0	0	0.0123745	0	0	0	0	0	0.0255301	0	0.102191	0	0.0904002	0.0203369	0	0.0489213	0	0	0	0	0	0.00760588	0	0.00618724	0	0	0.012765	0.0510957	0.0553685	0.0244606	0	0
chr9_83648801_83668080	chr9	83648801	83668080	19279	0	0	0	0	0	0	0	0	0	0	0	0	0	0	0	0.105403	0.10222	0	0	0	0	0	0	0	0	0	0	0	0	0	0	0.0527017	0.0511101	0	0	0
chr9_83703223_83768691	chr9	83703223	83768691	65468	0	0	0.0156439	0	0.0120742	0	0	0	0	0	0	0	0.102013	0.265371	0	0.124157	0.0301018	0.0270873	0.0842999	0	0	0.0225649	0	0.00528408	0	0.00782194	0.00603708	0	0	0	0.183692	0.0620783	0.0285945	0.04215	0.0112825	0.00264204
chr9_83816277_83824688	chr9	83816277	83824688	8411	0	0	0	0	0	0	0	0	0	0	0	0	0.264677	0	0.353148	0.241597	0.234301	0	0	0	0	0	0	0.0411292	0	0	0	0	0	0	0.132338	0.297372	0.11715	0	0	0.0205646
chr9_83882389_83911708	chr9	83882389	83911708	29319	0.10425	0	0	0	0	0	0	0	0	0	0	0	0.721336	0.646431	0.101311	0.970326	0.537727	0.181454	0.141178	0.145499	0.103763	0.100773	0.0348381	0	0.0521251	0	0	0	0	0	0.683884	0.535818	0.359591	0.143339	0.102268	0.0174191
chr9_84134240_84567959	chr9	84134240	84567959	433719	0	0.0324437	0.00236138	0	0.0109353	0.0102366	0.00746366	0.00627961	0	0	0.00545978	0.00284449	0.146285	0.174793	0.102728	0.21552	0.154487	0.134928	0.0763482	0.0565547	0.0350715	0.0136243	0.0094201	0.00638087	0.0162218	0.00118069	0.0105859	0.00687163	0	0.00415213	0.160539	0.159124	0.144707	0.0664515	0.0243479	0.00790048
chr9_84623684_84764397	chr9	84623684	84764397	140713	0	0	0	0	0	0	0	0	0	0	0	0	0	0	0.0211091	0	0.0140051	0	0	0	0	0	0	0	0	0	0	0	0	0	0	0.0105546	0.00700256	0	0	0
chr9_84872914_84880544	chr9	84872914	84880544	7630	0	0	0	0	0	0	0	0	0	0	0	0	0	0.206998	0	0	0	0	0	0	0	0	0	0	0	0	0	0	0	0	0.103499	0	0	0	0	0
chr9_84934633_85211195	chr9	84934633	85211195	276562	0	0	0.00370323	0	0.00285821	0	0	0	0	0	0	0	0.0120743	0	0.0107402	0	0	0.0128243	0	0	0	0.0106832	0	0	0	0.00185162	0.0014291	0	0	0	0.00603715	0.00537009	0.00641214	0	0.00534159	0
chr9_85250041_85302772	chr9	85250041	85302772	52731	0	0	0	0	0	0	0	0	0	0	0	0	0.021109	0.0299519	0	0.0385365	0	0	0.0261656	0	0	0	0	0	0	0	0	0	0	0	0.0255304	0.0192683	0	0.0130828	0	0
chr9_85358065_85408034	chr9	85358065	85408034	49969	0	0	0	0	0	0	0	0	0	0	0	0	0	0.0948224	0	0	0	0	0	0	0	0	0	0	0	0	0	0	0	0	0.0474112	0	0	0	0	0
chr9_85429158_85509492	chr9	85429158	85509492	80334	0	0	0	0	0	0	0	0	0	0	0	0	0.0415676	0	0	0.0252953	0.147188	0	0	0.0398264	0	0	0	0	0	0	0	0	0	0	0.0207838	0.0126476	0.0735941	0.0199132	0	0
chr9_85563765_85627288	chr9	85563765	85627288	63523	0	0	0	0	0	0	0	0	0.0135307	0	0	0	0.157705	0.0497266	0	0.127958	0.0930703	0.0558335	0.0868811	0.100733	0	0.0232559	0	0.0326752	0	0	0	0	0.00676536	0	0.103716	0.0639791	0.0744519	0.0938068	0.0116279	0.0163376
chr9_85649567_85677359	chr9	85649567	85677359	27792	0	0	0	0	0	0	0	0	0	0	0	0	0	0	0	0	0	0	0	0	0	0	0	0	0	0	0	0	0	0	0	0	0	0	0	0
chr9_85759334_85832379	chr9	85759334	85832379	73045	0.0278961	0	0	0.0181594	0.0108217	0	0.0147723	0	0	0	0.0162093	0.0168897	0.243816	0.216222	0.0813287	0.333833	0.350731	0.267053	0.0566666	0.131402	0.0624731	0.0808971	0	0.0331517	0.0139481	0.00907968	0.00541085	0.00738615	0	0.0165495	0.230019	0.207581	0.308892	0.0940342	0.0716851	0.0165758
chr9_85857040_85931037	chr9	85857040	85931037	73997	0.0275372	0	0	0	0.0320474	0	0	0	0	0	0	0.0166724	0.285807	0.10672	0.0401412	0.219692	0.159793	0.263617	0.0559375	0.0720618	0.0205565	0.0598922	0	0	0.0137686	0	0.0160237	0	0	0.0083362	0.196263	0.129917	0.211705	0.0639997	0.0402243	0
chr9_85953200_86297305	chr9	85953200	86297305	344105	0.017765	0	0.0119054	0.00770957	0.0298633	0.0172033	0	0	0	0	0	0	0.0388171	0.0275391	0.0345281	0.00590538	0.0343622	0.0618423	0.0160386	0.0123971	0	0	0.00890501	0.00201065	0.00888249	0.00980746	0.0235333	0	0	0	0.0331781	0.0202168	0.0481023	0.0142178	0	0.00545783
chr9_86705953_86733648	chr9	86705953	86733648	27695	0.0735755	0	0.0739609	0	0	0	0	0	0	0.0437961	0	0	0.241148	0.342168	0.536257	0.513612	0.391365	0.384189	0.348733	0.0385077	0	0.0533411	0.073762	0.024982	0.0367878	0.0369804	0	0	0.0218981	0	0.291658	0.524935	0.387777	0.19362	0.0266706	0.049372
chr9_86890654_86971990	chr9	86890654	86971990	81336	0	0	0	0	0	0	0	0	0	0	0	0	0.0410555	0.0582544	0.109558	0.0499673	0.0484583	0	0.0678537	0.0655597	0	0.0181627	0	0.0170128	0	0	0	0	0	0	0.049655	0.0797625	0.0242291	0.0667067	0.00908135	0.00850639
chr9_87087774_87134305	chr9	87087774	87134305	46531	0	0	0	0	0.0169881	0.127221	0	0	0	0	0	0	0.0239216	0	0.0638354	0.174685	0	0.0762225	0	0.0229196	0	0	0	0	0	0	0.0721046	0	0	0	0.0119608	0.11926	0.0381112	0.0114598	0	0
chr9_87265536_87692799	chr9	87265536	87692799	427263	0.00476913	0.00470484	0.00239706	0.00310453	0.00185008	0	0	0	0	0	0	0	0.0260518	0.0591446	0.020856	0.0142681	0.0276743	0.033204	0.0290632	0.0274566	0.00356014	0.0138302	0	0.00323864	0.00473699	0.00275079	0.000925041	0	0	0	0.0425982	0.017562	0.0304391	0.0282599	0.00869516	0.00161932
chr9_8750988_8889832	chr9	8750988	8889832	138844	0	0	0.00737643	0	0	0	0.0155432	0	0	0	0	0.00888556	0.0240507	0.0227506	0	0.0146356	0.0567746	0.0127723	0	0.0153622	0	0.0106399	0	0	0	0.00368822	0	0.00777162	0	0.00444278	0.0234006	0.00731782	0.0347734	0.00768108	0.00531993	0
chr9_87741260_88249894	chr9	87741260	88249894	508634	0.0120185	0.0118565	0.00805431	0	0.0155411	0.00581924	0.00636436	0.00535471	0.00675938	0	0	0	0.0831594	0.117996	0.0408787	0.0599273	0.0581175	0.0767031	0.0298389	0.0272576	0.00598118	0.00290441	0.00200816	0.00272053	0.0119375	0.00402715	0.0106802	0.00585953	0.00337969	0	0.100578	0.050403	0.0674103	0.0285483	0.0044428	0.00236434
chr9_88273035_88317196	chr9	88273035	88317196	44161	0	0	0	0	0	0	0	0	0	0	0	0.0279366	0.176438	0.250351	0.134523	0.460151	0.312378	0.281096	0.18746	0.144898	0.0688896	0.167261	0	0	0	0	0	0	0	0.0139683	0.213395	0.297337	0.296737	0.166179	0.118075	0
chr9_88533562_88538019	chr9	88533562	88538019	4457	0	0	0	0	0	0	0	0	0	0	0	0	0.998966	0.177181	0	1.82371	1.1054	0.397881	0	0.23928	0	0	0	0	0	0	0	0	0	0	0.588073	0.911856	0.751639	0.11964	0	0
chr9_88609516_88678601	chr9	88609516	88678601	69085	0	0.0290976	0.0148248	0	0.011442	0.0214219	0	0.0197119	0.0124414	0	0	0	0.08056	0.240047	0	0.14707	0.0570515	0	0	0.0463113	0	0	0	0	0.0145488	0.00741242	0.016432	0.00985593	0.00622069	0	0.160303	0.0735352	0.0285258	0.0231556	0	0
chr9_88741914_88817521	chr9	88741914	88817521	75607	0	0	0	0	0	0	0	0	0.0113682	0	0.01566	0.0163174	0.368054	0.501348	0.392864	0.725672	0.677692	0.492553	0.237234	0.225687	0.0804749	0.0781558	0.0135096	0.00915095	0	0	0	0	0.00568408	0.0159887	0.434701	0.559268	0.585122	0.231461	0.0793154	0.0113303
chr9_88972419_89074623	chr9	88972419	89074623	102204	0	0.0196686	0	0.0129785	0.0232027	0	0	0	0	0	0	0	0.1198	0.04636	0	0.109354	0.019282	0	0	0.0313042	0	0.0144542	0	0	0.00983428	0.00648923	0.0116014	0	0	0	0.0830802	0.0546769	0.00964102	0.0156521	0.00722712	0
chr9_89102835_89103110	chr9	89102835	89103110	275	0	0	0	4.82346	0	0	0	0	0	0	0	0	0	0	0	0	0	0	0	3.87808	0	0	0	0	0	2.41173	0	0	0	0	0	0	0	1.93904	0	0
chr9_89187887_89189208	chr9	89187887	89189208	1321	0	0	0	0	0	0	0	0	0	0	0	0	1.68523	0	0	1.53828	2.23774	0	0	0	0	0.559153	0.773217	0	0	0	0	0	0	0	0.842617	0.769141	1.11887	0	0.279576	0.386608
chr9_89387713_89540697	chr9	89387713	89540697	152984	0	0.0394199	0.0267786	0.0433526	0.0155011	0.0386951	0.0282132	0.0178031	0	0	0	0	0.0291036	0.0516195	0.0388319	0.0265658	0.0644088	0.0231835	0.0270565	0.0278845	0	0	0	0.00904508	0.01971	0.0350656	0.0270981	0.0230082	0	0	0.0403616	0.0326988	0.0437961	0.0274705	0	0.00452254
chr9_89570384_89577215	chr9	89570384	89577215	6831	0	0	0	0	0	0	0	0	0	0	0	0	0	0	0	0	0	0	0	0	0	0	0	0	0	0	0	0	0	0	0	0	0	0	0	0
chr9_89656002_89689205	chr9	89656002	89689205	33203	0	0	0	0	0	0	0	0	0	0	0	0	0	0	0	0	0	0.160228	0.0415546	0	0	0	0	0	0	0	0	0	0	0	0	0	0.0801142	0.0207773	0	0
chr9_89715068_89715244	chr9	89715068	89715244	176	0	0	0	0	0	0	0	0	0	0	0	0	0	0	0	0	0	0	0	0	0	0	0	0	0	0	0	0	0	0	0	0	0	0	0	0
chr9_89748475_89792869	chr9	89748475	89792869	44394	0	0	0	0	0	0	0	0	0	0	0	0	0.0250732	0	0	0	0	0.0399458	0	0	0	0	0	0	0	0	0	0	0	0	0.0125366	0	0.0199729	0	0	0
chr9_8978611_8984328	chr9	8978611	8984328	5717	0	0	0	0	0	0	0	0	0	0	0	0	0	0	0	0	0	0	0	0	0	0	0	0	0	0	0	0	0	0	0	0	0	0	0	0
chr9_89816055_89816518	chr9	89816055	89816518	463	0	0	0	0	0	0	0	0	0	0	0	0	0	0	0	0	0	0	0	0	0	0	0	0	0	0	0	0	0	0	0	0	0	0	0	0
chr9_89874028_89899907	chr9	89874028	89899907	25879	0	0	0	0	0	0	0	0	0	0	0	0	0.0430116	0.0610299	0	0.157044	0.0761506	0	0.0533149	0	0	0	0	0	0	0	0	0	0	0	0.0520208	0.078522	0.0380753	0.0266575	0	0
chr9_90036977_90044151	chr9	90036977	90044151	7174	0	0	0	0	0	0	0.15041	0	0	0	0	0	0.155157	0	0	0	0	0	0	0.074329	0	0	0	0	0	0	0	0.0752051	0	0	0.0775786	0	0	0.0371645	0	0
chr9_90124774_90153068	chr9	90124774	90153068	28294	0	0	0	0	0	0	0	0	0	0	0	0	0.118021	0.0837311	0.104981	0.21546	0.0696509	0	0	0	0	0	0	0	0	0	0	0	0	0	0.100876	0.16022	0.0348254	0	0	0
chr9_90280804_90293799	chr9	90280804	90293799	12995	0	0.309381	0	0	0	0	0	0	0	0	0	0	0.256968	0	0.685724	0.312747	0	0	0	0.0820679	0	0	0	0	0.154691	0	0	0	0	0	0.128484	0.499235	0	0.0410339	0	0
chr9_90328448_90815301	chr9	90328448	90815301	486853	0	0.0165159	0	0.00272454	0.00324727	0.00303979	0	0	0	0	0	0	0.0205768	0.00973226	0.0122021	0.0166956	0.0161913	0.00364248	0	0.00438108	0.00312438	0	0.00419601	0.00142112	0.00825796	0.00136227	0.00314353	0	0	0	0.0151545	0.0144489	0.00991692	0.00219054	0.00156219	0.00280856
chr9_90838860_90928979	chr9	90838860	90928979	90119	0	0	0.0113647	0	0	0	0	0	0	0	0	0	0	0	0	0	0	0	0	0	0	0	0	0	0	0.00568234	0	0	0	0	0	0	0	0	0	0
chr9_90949195_91327600	chr9	90949195	91327600	378405	0.0161547	0.0212492	0.0189459	0.028043	0.0125337	0.0273768	0.0114062	0.0215926	0.0204427	0.0224377	0.0219026	0.0130411	0.0647141	0.0250429	0.0156992	0.0214804	0.0312475	0.0374911	0.0218771	0.0225467	0.0160792	0.0234238	0.0134964	0.0146272	0.018702	0.0234944	0.0199553	0.0164994	0.0214402	0.0174719	0.0448785	0.0185898	0.0343693	0.0222119	0.0197515	0.0140618
chr9_91572818_91912663	chr9	91572818	91912663	339845	0.0179877	0	0	0	0.00465195	0.00435473	0.00952531	0	0	0	0.00348396	0	0.042579	0.0371791	0.0262207	0.0358764	0.0463906	0.0521813	0.0121797	0.0219668	0.00447591	0.0130408	0.00601109	0	0.00899384	0	0.00450334	0.00476266	0	0.00174198	0.0398791	0.0310486	0.0492859	0.0170732	0.00875835	0.00300554
chr9_91971118_92182935	chr9	91971118	92182935	211817	0	0	0	0	0	0	0	0	0	0	0	0	0.02102	0.0074564	0	0.00959352	0.0186076	0	0	0.00503487	0	0	0	0	0	0	0	0	0	0	0.0142382	0.00479676	0.00930379	0.00251744	0	0
chr9_92219772_92239749	chr9	92219772	92239749	19977	0	0	0	0	0	0	0	0	0	0	0	0	0.390033	0.474363	0	0.406882	0.295946	0.17754	0.207199	0.053385	0.0761434	0	0	0	0	0	0	0	0	0	0.432198	0.203441	0.236743	0.130292	0.0380717	0
chr9_92367876_92447372	chr9	92367876	92447372	79496	0	0	0	0	0	0	0	0	0	0	0	0	0.0980135	0.0596027	0.261551	0.0511238	0.19832	0.111537	0.121492	0.0536617	0.0191345	0	0	0	0	0	0	0	0	0	0.0788081	0.156338	0.154928	0.087577	0.00956725	0
chr9_9249101_9345736	chr9	9249101	9345736	96635	0	0.0832082	0	0	0.00817997	0	0	0	0	0	0	0	0.32252	0.277846	0.153688	0.105142	0.183539	0.16516	0.157056	0.0551804	0	0.0305745	0.0317096	0.00715968	0.0416041	0	0.00408998	0	0	0	0.300183	0.129415	0.174349	0.106118	0.0152872	0.0194346
chr9_92502456_92532222	chr9	92502456	92532222	29766	0	0	0	0	0	0	0	0	0	0	0	0	0.860084	0.742844	0	1.02402	1.19172	0.863859	0.463528	0.322457	0.255512	0.0992597	0	0	0	0	0	0	0	0	0.801464	0.512011	1.02779	0.392992	0.177386	0
chr9_92618428_92707455	chr9	92618428	92707455	89027	0	0	0	0	0	0	0	0	0	0	0	0	0	0	0	0	0.022136	0	0	0	0	0	0	0	0	0	0	0	0	0	0	0	0.011068	0	0	0
chr9_92805711_92885831	chr9	92805711	92885831	80120	0	0.0250899	0	0	0	0	0	0	0	0	0	0	0.0694644	0.0394257	0.148294	0.101451	0.0737906	0.132802	0.0516626	0.0399328	0	0	0	0.0086355	0.012545	0	0	0	0	0	0.054445	0.124873	0.103296	0.0457977	0	0.00431775
chr9_92925791_92969913	chr9	92925791	92969913	44122	0	0	0	0	0	0	0	0	0	0	0	0	0.0504554	0	0	0.0460557	0	0	0.0312709	0.024171	0	0	0	0	0	0	0	0	0	0	0.0252277	0.0230279	0	0.027721	0	0
chr9_93015739_94507863	chr9	93015739	94507863	1492124	0.0068281	0.00808326	0.00343193	0.000888968	0.00317857	0	0.000723159	0.00182531	0.00115207	0.000812891	0.00158701	0.000826813	0.041029	0.0486904	0.0378227	0.0490271	0.0316977	0.0225811	0.0166442	0.0135799	0.00509715	0.00792043	0.00136908	0.000927371	0.00745568	0.00216045	0.00158929	0.00127423	0.000982478	0.00120691	0.0448597	0.0434249	0.0271394	0.0151121	0.00650879	0.00114823
chr9_94548081_94657207	chr9	94548081	94657207	109126	0.0186727	0	0	0	0	0.0135617	0	0	0.00787633	0	0	0.0113053	0.765009	1.07101	0.598823	1.21039	1.15577	0.796276	0.581602	0.34205	0.209086	0.067687	0.0468	0.0634016	0.00933634	0	0.00678084	0	0.00393816	0.00565267	0.918009	0.904605	0.976024	0.461826	0.138387	0.0551008
chr9_95240445_95389291	chr9	95240445	95389291	148846	0.0136898	0	0	0.0178231	0.0106213	0	0	0	0	0	0	0	0.0897382	0.159164	0.159646	0.0682608	0.198598	0.142968	0.0463478	0.0573195	0.0715358	0.0297747	0	0	0.00684491	0.00891156	0.00531066	0	0	0	0.124451	0.113953	0.170783	0.0518336	0.0506552	0
chr9_95416722_95446897	chr9	95416722	95446897	30175	0.202586	0.199855	0.0339411	0	0.104785	0	0	0	0.0284842	0	0	0	0.18444	0.418729	0	0.404057	0.228582	0.176307	0.0457245	0	0	0.146871	0.0338498	0	0.20122	0.0169706	0.0523925	0	0.0142421	0	0.301585	0.202029	0.202444	0.0228622	0.0734357	0.0169249
chr9_95521996_95544496	chr9	95521996	95544496	22500	0.0905633	0.178685	0.0455188	0	0	0	0	0	0	0	0	0	1.33572	1.08803	0.924102	1.44503	0.963454	2.36447	0.36793	0.331791	0	0.065657	0.0453964	0	0.134624	0.0227594	0	0	0	0	1.21187	1.18456	1.66396	0.349861	0.0328285	0.0226982
chr9_95578023_95627600	chr9	95578023	95627600	49577	0.0411012	0.0405471	0	0	0	0	0	0	0	0	0	0	0.35923	0.350431	0.299567	0.512352	0.536629	0.393467	0.222641	0.172091	0.0306819	0.119191	0.0206027	0.0418668	0.0408242	0	0	0	0	0	0.354831	0.40596	0.465048	0.197366	0.0749364	0.0312347
chr9_9593564_9650890	chr9	9593564	9650890	57326	0	0	0	0	0	0	0	0	0	0	0	0	0.0582509	0.137755	0.103629	0.141791	0.103131	0	0.0240683	0.0744145	0.053069	0.0773095	0	0	0	0	0	0	0	0	0.0980031	0.12271	0.0515657	0.0492414	0.0651893	0
chr9_96067803_96109361	chr9	96067803	96109361	41558	0	0.0241855	0.0492889	0	0	0.0356112	0	0	0	0.0291865	0	0	0.535684	0.41805	0.285897	0.146692	0.284523	0.682749	0.132801	0.295116	0.0732045	0.14219	0.0737345	0.0665938	0.0120928	0.0246444	0.0178056	0	0.0145933	0	0.476867	0.216294	0.483636	0.213958	0.107697	0.0701641
chr9_96374442_96425782	chr9	96374442	96425782	51340	0	0.0391548	0	0	0	0.014413	0	0	0	0	0	0	0.130085	0.246107	0.173568	0.237484	0.115156	0.0690828	0.188121	0.0207727	0.0296283	0	0	0.0134764	0.0195774	0	0.00720652	0	0	0	0.188096	0.205526	0.0921193	0.104447	0.0148141	0.00673818
chr9_96448138_96460936	chr9	96448138	96460936	12798	0	0	0	0	0	0.0578189	0	0	0	0	0	0	0.173949	0	0.232093	0	0.769926	0.415695	0	0	0.118856	0	0	0.0540613	0	0	0.0289094	0	0	0	0.0869743	0.116047	0.59281	0	0.0594279	0.0270306
chr9_96641617_96672769	chr9	96641617	96672769	31152	0	0	0	0	0	0	0	0	0	0	0	0	0.142925	0.202798	0.286048	0.130462	0.379565	0.284629	0.177162	0.171172	0	0	0	0	0	0	0	0	0	0	0.172861	0.208255	0.332097	0.174167	0	0
chr9_96792477_96813335	chr9	96792477	96813335	20858	0.195385	0.0963758	0.147307	0	0	0	0	0	0	0.058152	0	0	1.09399	1.4387	1.42407	3.89696	2.36205	2.38057	1.19068	0.715822	0.291709	0.212477	0.0489701	0.331708	0.145881	0.0736533	0	0	0.029076	0	1.26635	2.66052	2.37131	0.953252	0.252093	0.190339
chr9_96902669_96933481	chr9	96902669	96933481	30812	0.0661325	0	0	0	0.076964	0	0.0700404	0	0.0278954	0	0	0	0	0.051259	0.0964016	0.0659506	0.191877	0	0	0	0.0987353	0	0	0	0.0330662	0	0.038482	0.0350202	0.0139477	0	0.0256295	0.0811761	0.0959384	0	0.0493677	0
chr9_97028843_97037443	chr9	97028843	97037443	8600	0	0	0	0	0.0459576	0.0860426	0	0	0	0	0	0	0.64715	0.734601	0.690774	0.472575	0	0	0	0.248017	0	0	0	0.0804507	0	0	0.0660001	0	0	0	0.690876	0.581674	0	0.124008	0	0.0402253
chr9_97121157_97339561	chr9	97121157	97339561	218404	0.0186597	0.0276122	0	0.00607338	0.0180965	0.00677612	0	0	0	0	0	0	0.216602	0.289261	0.176802	0.260517	0.212045	0.316665	0.101078	0.131842	0.0208941	0.00676399	0.0140302	0.0158394	0.0231359	0.00303669	0.0124363	0	0	0	0.252931	0.21866	0.264355	0.11646	0.013829	0.0149348
chr9_97379958_97434394	chr9	97379958	97434394	54436	0	0	0	0	0	0	0	0	0	0	0	0	0	0	0.0545655	0.0746591	0	0	0	0	0	0	0	0	0	0	0	0	0	0	0	0.0646123	0	0	0	0
chr9_98043181_98176526	chr9	98043181	98176526	133345	0	0	0.0153613	0	0	0	0	0	0	0	0	0	0.0417375	0.0236888	0	0.0152392	0.0738948	0	0.0103471	0.0159957	0	0	0.00765997	0	0	0.00768063	0	0	0	0	0.0327132	0.0076196	0.0369474	0.0131714	0	0.00382999
chr9_98197153_98277434	chr9	98197153	98277434	80281	0	0	0	0	0.0098463	0	0	0	0	0	0	0	0.0554601	0.11804	0.258994	0.151872	0.0981902	0.110447	0.0687454	0.0132842	0.0189474	0.0184014	0	0	0	0	0.00492315	0	0	0	0.08675	0.205433	0.104318	0.0410148	0.0186744	0
chr9_98456575_98476114	chr9	98456575	98476114	19539	0	0	0	0	0	0	0	0	0	0	0	0	0	0.0808328	0	0.104001	0	0	0	0.109163	0	0	0	0	0	0	0	0	0	0	0.0404164	0.0520004	0	0.0545817	0	0
chr9_98519781_98552228	chr9	98519781	98552228	32447	0	0	0	0	0	0	0	0	0	0	0	0	0.308746	0.584113	0.091544	0.814156	0.668096	0.601193	0.637842	0.361549	0.09376	0.0455291	0	0.0639698	0	0	0	0	0	0	0.446429	0.45285	0.634644	0.499696	0.0696446	0.0319849
chr9_98611660_98738598	chr9	98611660	98738598	126938	0	0	0.00403415	0	0	0	0	0	0	0	0	0	0.0701506	0.0622112	0.0467996	0.0640335	0.0620997	0.0419107	0.0217387	0.0336061	0.0119831	0.0116378	0	0	0	0.00201707	0	0	0	0	0.0661809	0.0554166	0.0520052	0.0276724	0.0118105	0
chr9_98830087_98832502	chr9	98830087	98832502	2415	0	0	0	0	0	0	0	0	0	0	0	0	0	0	0	0	0	0	0	0	0	0	0	0	0	0	0	0	0	0	0	0	0	0	0	0
chr9_98876583_98893118	chr9	98876583	98893118	16535	0.246468	0.243146	0.0619397	0	0	0.089503	0	0	0	0	0	0	0	0.286554	0	0.122895	0.238367	0.321746	0.166887	0	0	0.0893427	0	0	0.244807	0.0309699	0.0447515	0	0	0	0.143277	0.0614476	0.280056	0.0834434	0.0446714	0
chr9_98914622_98939780	chr9	98914622	98939780	25158	0	0	0	0	0	0	0	0	0	0	0	0	0.0884886	0.188337	0.236134	0	0.391665	0.211466	0	0.042391	0.0604625	0	0	0	0	0	0	0	0	0	0.138413	0.118067	0.301566	0.0211955	0.0302313	0
chr9_98968543_98976372	chr9	98968543	98976372	7829	0	0	0	0	0	0	0	0	0	0	0	0	0.142176	0	0	0	0	0	0	0	0	0	0	0	0	0	0	0	0	0	0.0710881	0	0	0	0	0
chr9_99150621_99219375	chr9	99150621	99219375	68754	0	0.0292377	0	0	0	0	0	0	0	0	0	0	0.404739	0.367546	0.302416	0.325112	0.229305	0.361098	0	0.139603	0	0	0	0.0100631	0.0146188	0	0	0	0	0	0.386143	0.313764	0.295202	0.0698014	0	0.00503153
chr9_99594501_99602501	chr9	99594501	99602501	8000	0	0	0	0	0	0	0	0	0	0	0	0	0.139137	0	0	0	0	0	0	0.266618	0	0	0	0	0	0	0	0	0	0	0.0695686	0	0	0.133309	0	0
chr9_99679256_99679460	chr9	99679256	99679460	204	0	0	0	0	0	0	0	0	0	0	0	0	0	0	0	0	0	0	0	0	0	0	0	0	0	0	0	0	0	0	0	0	0	0	0	0
chr9_99727267_99838282	chr9	99727267	99838282	111015	0	0	0	0.0119484	0	0	0	0.0122668	0	0	0	0	0	0.0142268	0.0535122	0	0.0355033	0.047922	0.0248568	0	0	0.013307	0	0	0	0.00597419	0	0.00613338	0	0	0.00711342	0.0267561	0.0417127	0.0124284	0.00665352	0
chr9_99886170_100012299	chr9	99886170	100012299	126129	0	0	0.00812005	0	0	0	0	0	0	0	0	0	0.0353003	0.0375661	0	0.0483332	0.0468735	0.0843591	0.0218782	0.042277	0	0	0	0.00548546	0	0.00406002	0	0	0	0	0.0364332	0.0241666	0.0656163	0.0320776	0	0.00274273
chrX_0_3066874	chrX	0	3066874	3066874	0	0	0	0	0	0	0	0	0	0	0	0	0.000362942	0	0	0	0	0.000578229	0	0	0	0	0	0	0	0	0	0	0	0	0.000181471	0	0.000289114	0	0	0
chrX_10004543_10027976	chrX	10004543	10027976	23433	0	0	0	0	0	0	0	0	0	0	0	0	0	0.0674004	0	0	0	0	0	0	0	0	0	0	0	0	0	0	0	0	0.0337002	0	0	0	0	0
chrX_100452717_100484290	chrX	100452717	100484290	31573	0.193615	0.0636685	0.0648765	0	0.0500726	0.0937467	0	0	0	0	0	0	0.246783	0	0.282234	0.128722	0	0.0561668	0	0.033778	0	0	0	0	0.128642	0.0324383	0.0719096	0	0	0	0.123392	0.205478	0.0280834	0.016889	0	0
chrX_100556144_100562250	chrX	100556144	100562250	6106	0	0	0	0	0	0	0	0	0	0	0	0	0.182296	0	0.48646	0	0	0	0	0	0	0	0	0	0	0	0	0	0	0	0.0911479	0.24323	0	0	0	0
chrX_100828410_100828647	chrX	100828410	100828647	237	0	0	0	0	0	0	0	0	0	0	0	0	0	0	0	0	0	0	0	0	0	0	0	0	0	0	0	0	0	0	0	0	0	0	0	0
chrX_101232563_101244527	chrX	101232563	101244527	11964	0	0	0	0	0.0330354	0	0	0	0	0	0	0	0.465186	0.264024	0.248272	0.679395	0.329439	0	0.057662	0	0	0	0	0	0	0	0.0165177	0	0	0	0.364605	0.463834	0.164719	0.028831	0	0
chrX_101335963_101366377	chrX	101335963	101366377	30414	0	0	0	0.0436131	0	0	0	0	0	0	0	0	0.0365982	0	0	0.0668137	0	0.0583072	0.136096	0.210391	0	0	0	0	0	0.0218066	0	0	0	0	0.0182991	0.0334068	0.0291536	0.173243	0	0
chrX_101463541_101522733	chrX	101463541	101522733	59192	0.275399	0.271686	0.0346051	0.0896371	0.0801262	0.175016	0.00911477	0.0230064	0.0145207	0.0307373	0	0.0208425	0.338488	0.560333	0.301087	0.343302	0.416167	0.404451	0.116548	0.234223	0.025698	0	0	0.0116887	0.273542	0.0621211	0.127571	0.0160606	0.022629	0.0104212	0.44941	0.322194	0.410309	0.175385	0.012849	0.00584434
chrX_101611789_101630059	chrX	101611789	101630059	18270	0	0	0	0.0363013	0.021633	0	0	0	0	0	0	0	0.426474	0.605131	0.162579	0.444898	0.215731	0.679446	0	0	0	0	0	0	0	0.0181507	0.0108165	0	0	0	0.515803	0.303739	0.447588	0	0	0
chrX_101694351_101721534	chrX	101694351	101721534	27183	0.599691	0.221853	0.075354	0.683159	0.261717	0.32666	0.158782	0.300583	0.126478	0.40159	0.130671	0.136156	0.818966	1.10394	1.42053	0.971818	0.942469	0.978564	0.253787	0.90236	0.783417	0.217383	0.26303	0.356335	0.410772	0.379256	0.294188	0.229683	0.264034	0.133413	0.961454	1.19617	0.960516	0.578073	0.5004	0.309682
chrX_101744269_101780052	chrX	101744269	101780052	35783	0.113891	0	0	0	0.0883628	0.0413585	0	0.038057	0	0.135588	0	0.0344775	0.0311069	0.22069	0	0.113577	0.110147	0.0991171	0.192792	0	0.0425095	0.0825689	0.0285448	0.0386707	0.0569453	0	0.0648606	0.0190285	0.0677939	0.0172387	0.125899	0.0567887	0.104632	0.0963961	0.0625392	0.0336077
chrX_101831977_101839384	chrX	101831977	101839384	7407	0	0	0	0	0	0	0	0	0	0	0	0	0	0	0.401016	0	0	0.239416	0	0	0	0	0	0	0	0	0	0	0	0	0	0.200508	0.119708	0	0	0
chrX_102102055_102109446	chrX	102102055	102109446	7391	0	0	0	0	0	0	0	0	0	0	0	0	0	0	0	0.274939	0	0	0	0	0.411613	0	0	0	0	0	0	0	0	0	0	0.137469	0	0	0.205807	0
chrX_102167091_102174940	chrX	102167091	102174940	7849	0	0	0.0652423	0	0	0	0	0	0	0	0	0	0.567256	0.201222	0.756868	0.258895	0	0.112967	0.70314	0.0679368	0	0	0	0	0	0.0326211	0	0	0	0	0.384239	0.507882	0.0564834	0.385538	0	0
chrX_102199394_102237380	chrX	102199394	102237380	37986	0.0536428	0.0529196	0	0.0349195	0	0	0	0	0	0	0	0	0	0.166313	0.0781953	0.374467	0	0.0700266	0	0.0561508	0	0	0	0	0.0532812	0.0174597	0	0	0	0	0.0831566	0.226331	0.0350133	0.0280754	0	0
chrX_102262181_102274638	chrX	102262181	102274638	12457	0	0.161372	0	0	0	0	0	0	0	0	0	0	0	0	0	0	0	0.071179	0	0	0	0	0	0	0.0806858	0	0	0	0	0	0	0	0.0355895	0	0	0
chrX_10226920_10242304	chrX	10226920	10242304	15384	0	0	0	0	0	0	0	0	0	0	0	0	0	0	0	0	0	0	0	0	0	0	0	0	0	0	0	0	0	0	0	0	0	0	0	0
chrX_102654246_102676291	chrX	102654246	102676291	22045	0	0	0	0	0	0	0	0	0	0	0	0	0.100984	0.286576	0	0	0.0893945	0	0	0	0	0	0	0	0	0	0	0	0	0	0.19378	0	0.0446972	0	0	0
chrX_102725209_102792962	chrX	102725209	102792962	67753	0.030075	0	0	0	0	0	0	0	0	0	0.00873767	0	0.00821438	0.023311	0	0	0.0290866	0	0	0.00787029	0.0673527	0	0	0.0102117	0.0150375	0	0	0	0	0.00436883	0.0157627	0	0.0145433	0.00393515	0.0336764	0.00510587
chrX_102819942_102837638	chrX	102819942	102837638	17696	0	0	0	0	0	0	0	0	0	0	0	0	0	0	0	0	0	0	0	0	0	0	0	0	0	0	0	0	0	0	0	0	0	0	0	0
chrX_102877971_102893215	chrX	102877971	102893215	15244	0	0	0	0	0	0	0	0	0	0	0	0	0	0.103608	0	0	0.129277	0	0	0	0	0	0	0	0	0	0	0	0	0	0.0518038	0	0.0646386	0	0	0
chrX_102939094_103174175	chrX	102939094	103174175	235081	0.260039	0.179573	0.0566369	0.0564252	0.11937	0.0692495	0.0183604	0.0173786	0.0109687	0.0154789	0.00503659	0	0.331447	0.188118	0.176895	0.337121	0.243109	0.354549	0.0939071	0.0952689	0.032353	0.0754097	0.00868993	0.0353177	0.219806	0.0565311	0.09431	0.0178695	0.0132238	0.00251829	0.259782	0.257008	0.298829	0.094588	0.0538814	0.0220038
chrX_103196640_103311397	chrX	103196640	103311397	114757	3.36484	2.99542	1.5529	1.66446	2.07335	1.34121	0.155147	0.225468	0.0748985	0.126835	0.0515875	0.053753	0.902063	0.825776	0.595323	1.14214	0.944505	0.942641	0.288555	0.343852	0.0795306	0.0257463	0.0534043	0.0663196	3.18013	1.60868	1.70728	0.190308	0.100867	0.0526703	0.86392	0.868732	0.943573	0.316204	0.0526384	0.0598619
chrX_10331024_10475157	chrX	10331024	10475157	144133	0	0	0	0	0	0	0	0	0	0	0	0	0	0.0219158	0.0206082	0	0	0.0123036	0.00957266	0	0	0	0	0	0	0	0	0	0	0	0.0109579	0.0103041	0.0061518	0.00478633	0	0
chrX_103340592_103346475	chrX	103340592	103346475	5883	0	0	0	0	0	0	0	0	0	0	0	0	0	0	0	0.345414	0.334982	0.301437	0	0	0.258561	0	0	0	0	0	0	0	0	0	0	0.172707	0.31821	0	0.129281	0
chrX_103641670_103687413	chrX	103641670	103687413	45743	0	0	0	0	0	0	0	0	0	0	0	0	0.267671	0.13811	0	0.266542	0.043082	0.116303	0.0301628	0.0466289	0	0	0	0	0	0	0	0	0	0	0.202891	0.133271	0.0796927	0.0383958	0	0
chrX_103831983_103947162	chrX	103831983	103947162	115179	0.0530741	0.0174529	0	0	0.00686298	0.012849	0	0.0118233	0.0074624	0.0105309	0	0.0107112	0.632996	0.781613	0.954185	1.09385	0.906825	0.831411	0.419267	0.402778	0.224511	0.0897818	0.0177362	0.0240279	0.0352635	0	0.00985598	0.00591164	0.00899663	0.00535561	0.707305	1.02402	0.869118	0.411022	0.157146	0.020882
chrX_103991284_104067433	chrX	103991284	104067433	76149	0	0	0	0	0	0	0	0	0	0	0.0155485	0	0.255804	0.186667	0.273047	0.186798	0.284675	0.186304	0.253665	0.0840304	0.0599266	0.0193999	0	0.00908582	0	0	0	0	0	0.00777427	0.221236	0.229923	0.235489	0.168848	0.0396632	0.00454291
chrX_104211185_104270656	chrX	104211185	104270656	59471	0.10279	0	0.0172214	0	0.0132917	0	0	0	0	0	0	0	0.0748666	0.159344	0.549404	0.170846	0.132549	0.119275	0.0464003	0.0717306	0	0.0248404	0	0.0116338	0.051395	0.0086107	0.00664585	0	0	0	0.117105	0.360125	0.125912	0.0590654	0.0124202	0.00581692
chrX_104423856_104472817	chrX	104423856	104472817	48961	0	0	0	0	0	0	0	0	0	0	0	0	0.113672	0.0645164	0.121334	0.145264	0.120751	0.289758	0.0281803	0.0435641	0	0.0603453	0	0	0	0	0	0	0	0	0.0890941	0.133299	0.205255	0.0358722	0.0301726	0
chrX_104517490_104526968	chrX	104517490	104526968	9478	0	0	0	0	0	0	0	0	0	0	0	0	0	0	0	0	0	0	0	0	0	0	0	0	0	0	0	0	0	0	0	0	0	0	0	0
chrX_104681064_104806775	chrX	104681064	104806775	125711	0	0.0799534	0.0162941	0.0105516	0.012576	0.023545	0	0	0.00683721	0	0	0	0.194797	0.100509	0.236282	0.404116	0.21947	0.239812	0.153657	0.0509011	0.0242002	0.0587571	0.0162503	0.0110074	0.0399767	0.0134228	0.0180605	0	0.0034186	0	0.147653	0.320199	0.229641	0.102279	0.0414786	0.0136288
chrX_104867267_105069755	chrX	104867267	105069755	202488	0.372338	0.387174	0.096101	0.0786091	0.202997	0.153484	0.0213157	0.0067253	0.00848951	0	0.0233892	0.00609274	0.203393	0.218398	0.17603	0.321136	0.18005	0.20143	0.0340696	0.0526684	0.0300485	0.0291826	0.015133	0.00341687	0.379756	0.087355	0.17824	0.0140205	0.00424476	0.014741	0.210895	0.248583	0.19074	0.043369	0.0296156	0.00927495
chrX_105133927_105338281	chrX	105133927	105338281	204354	0	0.0295106	0.00501176	0.00649094	0	0	0	0	0	0	0.0115878	0	0.125279	0.193218	0.116282	0.0994388	0.154297	0.173557	0.0405102	0.0730625	0.0148871	0.0216871	0	0.00677135	0.0147553	0.00575135	0	0	0	0.0057939	0.159248	0.10786	0.163927	0.0567863	0.0182871	0.00338567
chrX_105401776_105489771	chrX	105401776	105489771	87995	0	0	0	0	0	0	0	0	0	0	0	0	0	0	0	0	0	0	0	0	0	0	0	0	0	0	0	0	0	0	0	0	0	0	0	0
chrX_105510639_105754278	chrX	105510639	105754278	243639	0.0418175	0.0165015	0.0252219	0	0.00324444	0	0	0	0	0.00497841	0	0	0.0228432	0.012965	0.0609575	0.050043	0.0242658	0.0218358	0.00566304	0.0175091	0.00624332	0	0.00419235	0	0.0291595	0.012611	0.00162222	0	0.0024892	0	0.0179041	0.0555003	0.0230508	0.011586	0.00312166	0.00209617
chrX_105784939_105787614	chrX	105784939	105787614	2675	0.761747	0	0	0	0	0	0	0	0	0	0	0	0	0	0	0	0	0	0	0	0	0	0	0	0.380874	0	0	0	0	0	0	0	0	0	0	0
chrX_105939403_105958083	chrX	105939403	105958083	18680	0.109083	0	0.109655	0	0.0423164	0	0	0	0	0	0	0	1.31093	1.26825	0.318022	1.9581	0.52749	0.759467	0.0738617	0.856375	0.407151	0	0	0	0.0545416	0.0548273	0.0211582	0	0	0	1.28959	1.13806	0.643478	0.465118	0.203575	0
chrX_10606605_10705012	chrX	10606605	10705012	98407	0.12424	0.0817099	0.0728527	0.161751	0.144588	0.150389	0.0767557	0.0830303	0.0262028	0.0739541	0.0120317	0.0877575	0.135734	0.144446	0.15092	0.165197	0.10013	0.0540618	0.126186	0.195072	0.0927444	0.0900718	0.0415181	0.0421846	0.102975	0.117302	0.147488	0.079893	0.0500785	0.0498946	0.14009	0.158059	0.077096	0.160629	0.0914081	0.0418514
chrX_106170493_106177099	chrX	106170493	106177099	6606	0	0	0	0	0	0	0	0	0	0	0	0	0.336996	0.239085	0	0.461415	0	0	0	0	0	0	0	0	0	0	0	0	0	0	0.28804	0.230707	0	0	0	0
chrX_106265376_106410040	chrX	106265376	106410040	144664	0	0	0	0	0	0.0204603	0	0	0	0	0	0	0.084638	0.218353	0.0821304	0.126421	0.108981	0.134843	0.0667627	0.103209	0.0210296	0.0204236	0	0.00956528	0	0	0.0102301	0	0	0	0.151496	0.104276	0.121912	0.0849858	0.0207266	0.00478264
chrX_106495401_106564345	chrX	106495401	106564345	68944	0	0	0	0	0	0	0	0	0	0	0	0	0	0.0229083	0	0	0	0	0	0	0	0	0	0	0	0	0	0	0	0	0.0114542	0	0	0	0	0
chrX_106720557_106827081	chrX	106720557	106827081	106524	0	0	0	0	0	0	0	0	0	0	0	0	0	0.0296533	0	0.0476904	0.0555002	0.0332949	0	0.0100116	0	0	0	0	0	0	0	0	0	0	0.0148266	0.0238452	0.0443976	0.00500578	0	0
chrX_106850644_106910624	chrX	106850644	106910624	59980	0	0	0	0	0	0	0	0	0	0	0	0	0	0	0	0	0	0	0	0	0	0	0	0	0	0	0	0	0	0	0	0	0	0	0	0
chrX_106943900_107078491	chrX	106943900	107078491	134591	0.0756987	0	0.00760952	0.00985542	0.0117463	0	0.0160344	0	0	0	0	0	0.140594	0.164287	0.0441386	0.120785	0.131779	0.0922311	0.102513	0.039619	0.0113018	0.0329283	0.0151781	0.0102812	0.0378494	0.00873247	0.00587314	0.0080172	0	0	0.15244	0.0824618	0.112005	0.0710661	0.022115	0.0127296
chrX_107114974_107138926	chrX	107114974	107138926	23952	0	0	0	0	0	0	0	0	0	0	0	0	0	0	0	0	0	0	0	0	0	0	0	0	0	0	0	0	0	0	0	0	0	0	0	0
chrX_107183661_107245877	chrX	107183661	107245877	62216	0	0	0	0.0213201	0	0	0	0	0	0	0	0	0.0178909	0	0	0	0	0	0	0	0	0	0	0	0	0.01066	0	0	0	0	0.00894543	0	0	0	0	0
chrX_10729690_11289256	chrX	10729690	11289256	559566	0.0436983	0.0323319	0.0420969	0.0213345	0.0437922	0.00793436	0.00578507	0.00486732	0	0.00216763	0	0	0.027849	0.0366929	0.0424661	0.014526	0.0528276	0.0221841	0.0147944	0.0209648	0.00815516	0.00264005	0	0.00370935	0.0380151	0.0317157	0.0258633	0.0053262	0.00108382	0	0.032271	0.0284961	0.0375059	0.0178796	0.0053976	0.00185468
chrX_107306769_107387098	chrX	107306769	107387098	80329	2.58739	3.05301	0.784109	0.9082	1.62367	0.847476	0.0537312	0.152574	0.0427996	0.0754979	0.0442184	0.0460745	0.443416	0.570185	0.628609	0.986577	1.10398	0.883046	0.206113	0.159316	0.0378722	0.0183904	0.0127154	0.0172261	2.8202	0.846154	1.23557	0.103153	0.0591488	0.0451465	0.5068	0.807593	0.993513	0.182714	0.0281313	0.0149708
chrX_107413376_107657963	chrX	107413376	107657963	244587	0	0	0.00418736	0.0162697	0.0129274	0.00605074	0	0	0	0	0	0	0.0318565	0.0710312	0.0242885	0.0830817	0.0443149	0.0580032	0.0338465	0.0130809	0	0.0060399	0	0.00282875	0	0.0102285	0.00948909	0	0	0	0.0514439	0.0536851	0.0511591	0.0234637	0.00301995	0.00141438
chrX_107698978_107772750	chrX	107698978	107772750	73772	0	0.0272489	0	0	0	0	0	0	0	0	0	0	0.0301767	0	0.0402636	0.0275453	0.0267134	0.0240383	0	0	0	0	0	0	0.0136244	0	0	0	0	0	0.0150883	0.0339044	0.0253759	0	0	0
chrX_107882909_107935734	chrX	107882909	107935734	52825	0	0	0.019388	0	0	0	0	0	0	0	0	0	0	0	0	0	0	0	0	0	0	0	0	0	0	0.00969402	0	0	0	0	0	0	0	0	0	0
chrX_107958465_108727015	chrX	107958465	108727015	768550	0.00795397	0.00261558	0.00399781	0	0.00514261	0	0.002808	0	0	0.00157821	0	0	0.018828	0	0.0193242	0.0237963	0.0102567	0.011537	0.00359049	0.00277528	0.00593761	0.00384434	0	0	0.00528477	0.00199891	0.00257131	0.001404	0.000789106	0	0.00941401	0.0215603	0.0108969	0.00318289	0.00489097	0
chrX_108984906_108994533	chrX	108984906	108994533	9627	0	0	0	0	0	0	0	0	0	0	0	0	0	0	0	0.844321	0	0	0	0	0	0.153452	0	0	0	0	0	0	0	0	0	0.422161	0	0	0.076726	0
chrX_109023404_109085364	chrX	109023404	109085364	61960	0	0	0.0165296	0	0	0.0238853	0.0174152	0	0	0.0391522	0	0	0.0898239	0.0764716	0.239697	0	0.0954181	0.114484	0.133609	0.0516368	0.02455	0	0.0164851	0	0	0.00826479	0.0119426	0.00870758	0.0195761	0	0.0831477	0.119849	0.104951	0.0926229	0.012275	0.00824257
chrX_109210439_110624585	chrX	109210439	110624585	1414146	0.00864553	0.00710749	0.0021727	0.00562792	0.00447179	0.00418608	0.000763035	0.00288894	0.000607796	0	0	0.00261721	0.0188908	0.0357393	0.0231048	0.0316131	0.0167228	0.0150481	0.0107323	0.00754146	0.00107564	0.00313394	0.00288915	0.00195701	0.00787651	0.00390031	0.00432894	0.00182599	0.000303898	0.00130861	0.027315	0.027359	0.0158854	0.0091369	0.00210479	0.00242308
chrX_110827207_111100417	chrX	110827207	111100417	273210	0.00745827	0	0	0.00485506	0	0.0108337	0	0	0	0	0	0	0.0366673	0.00578087	0.0761037	0.029751	0.0432788	0.0584173	0.0050501	0.0312279	0.00556757	0	0	0.0025324	0.00372913	0.00242753	0.00541683	0	0	0	0.0212241	0.0529274	0.0508481	0.018139	0.00278379	0.0012662
chrX_111135854_111378191	chrX	111135854	111378191	242337	0	0	0	0	0.00326187	0	0	0	0	0	0	0	0.00459318	0.0130347	0	0.0586972	0.00813207	0.00731772	0	0	0	0	0	0	0	0	0.00163093	0	0	0	0.00881393	0.0293486	0.0077249	0	0	0
chrX_111547959_111559930	chrX	111547959	111559930	11971	0	0	0	0	0	0	0	0	0	0	0	0	0	0.131935	0	0	0	0	0	0	0	0	0	0	0	0	0	0	0	0	0.0659675	0	0	0	0	0
chrX_111707079_111881388	chrX	111707079	111881388	174309	0.10521	0.0230649	0.0235025	0.0152195	0	0.00849028	0.0123808	0	0	0	0	0	0.057472	0.0181218	0.0681623	0.0582893	0.0113058	0.0508681	0.0158309	0.0122366	0	0.00847508	0	0.0079385	0.0641375	0.019361	0.00424514	0.0061904	0	0	0.0377969	0.0632258	0.031087	0.0140337	0.00423754	0.00396925
chrX_112253852_112301333	chrX	112253852	112301333	47481	0	0	0	0	0	0	0	0	0	0	0	0	0	0	0	0	0	0	0	0	0	0	0	0	0	0	0	0	0	0	0	0	0	0	0	0
chrX_112416779_112485273	chrX	112416779	112485273	68494	0	0	0	0	0.0230815	0.0216067	0.0315077	0	0	0	0	0	0.016251	0.0461177	0.0433662	0.0296679	0.0575438	0	0	0.0467109	0	0	0	0.0101013	0	0	0.0223441	0.0157538	0	0	0.0311844	0.036517	0.0287719	0.0233554	0	0.00505063
chrX_112568343_112590525	chrX	112568343	112590525	22182	0	0	0	0	0	0	0	0	0	0	0	0	0	0	0	0	0	0.0799456	0.0622007	0	0	0	0	0	0	0	0	0	0	0	0	0	0.0399728	0.0311004	0	0
chrX_112708651_112970863	chrX	112708651	112970863	262212	0	0.00766634	0.0039059	0	0	0	0	0.0207739	0	0	0	0	0.0636754	0.0120467	0.0226559	0.0154994	0.022547	0.0202892	0.00526191	0	0	0	0	0.00263861	0.00383317	0.00195295	0	0.010387	0	0	0.0378611	0.0190777	0.0214181	0.00263096	0	0.00131931
chrX_113019754_113030592	chrX	113019754	113030592	10838	0	0	0	0	0	0	0	0	0	0	0	0	0	0	0	0	0	0	0	0	0	0	0	0	0	0	0	0	0	0	0	0	0	0	0	0
chrX_113195517_113287509	chrX	113195517	113287509	91992	0	0	0	0	0	0	0	0.0148034	0	0	0	0	0.175449	0.120182	0.129156	0.0662689	0.321338	0.0578318	0	0	0	0	0	0	0	0	0	0.00740169	0	0	0.147815	0.0977124	0.189585	0	0	0
chrX_11338151_12026739	chrX	11338151	12026739	688588	0	0.00583863	0	0	0.00114796	0.00214923	0.00313407	0	0	0	0	0.00179165	0.0743587	0.0642227	0.0603911	0.0708257	0.0829964	0.0257535	0.0480892	0.035622	0.0110452	0.0128723	0.00890012	0	0.00291932	0	0.00164859	0.00156704	0	0.000895824	0.0692907	0.0656084	0.054375	0.0418556	0.0119587	0.00445006
chrX_113846386_114464332	chrX	113846386	114464332	617946	0.00659499	0.00975913	0.00828692	0.00858619	0.00255838	0	0	0.00440748	0	0	0.00191603	0	0.0342244	0.0127794	0.0528745	0.0361727	0.0255129	0.0315673	0.00223278	0.0138067	0.0073847	0.00239063	0	0.00335891	0.00817706	0.00843655	0.00127919	0.00220374	0	0.000958017	0.0235019	0.0445236	0.0285401	0.00801972	0.00488767	0.00167946
chrX_114570829_114895011	chrX	114570829	114895011	324182	0.0125712	0	0.012637	0.0163667	0	0.00913025	0	0.00840141	0.00795398	0	0	0	0.0549369	0.0194877	0.0549752	0.0125366	0.018237	0.021881	0.0212803	0.00328973	0	0.0136709	0.00315076	0	0.00628559	0.0145019	0.00456513	0.00420071	0.00397699	0	0.0372123	0.0337559	0.020059	0.012285	0.00683543	0.00157538
chrX_114938600_116438943	chrX	114938600	116438943	1500343	0.0108651	0.00937881	0.0129699	0.0114933	0.00684918	0.00690477	0.0122264	0.00363062	0.0114575	0.00404219	0.00394578	0.0106897	0.0244825	0.0210538	0.0138584	0.0216705	0.0223295	0.0295491	0.0147138	0.0149272	0.0101385	0.0098463	0.00885027	0.00276687	0.010122	0.0122316	0.00687698	0.00792849	0.00774987	0.00731773	0.0227682	0.0177644	0.0259393	0.0148205	0.00999238	0.00580857
chrX_116488783_116671177	chrX	116488783	116671177	182394	0	0	0	0	0.00433387	0	0	0	0	0	0	0	0.00610271	0	0	0	0.0108046	0	0.00756459	0	0	0	0	0	0	0	0.00216693	0	0	0	0.00305135	0	0.00540232	0.0037823	0	0
chrX_116691525_117004756	chrX	116691525	117004756	313231	0	0	0	0	0	0	0	0	0	0	0	0	0.0106608	0	0.00948286	0	0.00629153	0.00566149	0	0	0	0	0	0	0	0	0	0	0	0	0.0053304	0.00474143	0.00597651	0	0	0
chrX_117025104_117524545	chrX	117025104	117524545	499441	0.0367192	0.0402491	0.00205064	0.00265587	0.0174098	0.0148159	0.004321	0.0136332	0.0034419	0.00485717	0.00237066	0	0.0445737	0.0474348	0.0118946	0.052893	0.0236749	0.0248547	0.0193379	0.0149473	0.0152282	0.0147894	0	0.0055412	0.0384841	0.00235325	0.0161129	0.00897709	0.00414953	0.00118533	0.0460043	0.0323938	0.0242648	0.0171426	0.0150088	0.0027706
chrX_117544914_118417226	chrX	117544914	118417226	872312	0.00467189	0.00460891	0	0.00152061	0.00181236	0	0	0	0	0	0	0	0.00127603	0.00905291	0.00681024	0.00465905	0.0112959	0.00406587	0.00949021	0.00122258	0	0.00169352	0	0	0.0046404	0.000760307	0.000906179	0	0	0	0.00516447	0.00573464	0.00768086	0.00535639	0.000846762	0
chrX_118438256_118469707	chrX	118438256	118469707	31451	0	0	0	0	0	0	0	0	0	0	0	0	0	0	0	0	0	0	0	0	0	0	0	0	0	0	0	0	0	0	0	0	0	0	0	0
chrX_118490737_119737625	chrX	118490737	119737625	1246888	0.00326842	0.00806089	0	0.00425523	0.00126791	0.0011869	0	0	0.00137865	0	0	0.00296829	0.0107124	0.0114	0.0166753	0.022816	0.018966	0.0256	0.00885235	0.0102637	0.00975944	0	0.00163835	0.00166465	0.00566465	0.00212762	0.00122741	0	0.000689326	0.00148414	0.0110562	0.0197457	0.022283	0.00955802	0.00487972	0.0016515
chrX_119759677_119917195	chrX	119759677	119917195	157518	0	0	0	0	0	0	0.00685028	0	0	0	0	0	0.00706648	0	0	0	0.012511	0	0	0	0	0	0	0.0131771	0	0	0	0.00342514	0	0	0.00353324	0	0.00625548	0	0	0.00658854
chrX_119940165_120280258	chrX	119940165	120280258	340093	0.00599152	0.00591075	0	0	0	0	0	0	0	0	0	0	0.00981876	0.004644	0.00873387	0	0.0057946	0.015643	0	0	0	0	0	0	0.00595114	0	0	0	0	0	0.00723138	0.00436693	0.0107188	0	0	0
chrX_120920619_122384564	chrX	120920619	122384564	1463945	0.00835144	0.0178509	0.00419759	0.00770167	0.00755943	0.00202184	0.00221124	0.00465111	0.00176136	0.000828538	0.000808778	0	0.0285128	0.0323658	0.0344928	0.034702	0.0215385	0.0314952	0.0179071	0.0182123	0.00623432	0.00908199	0.00209315	0.000472611	0.0131011	0.00594963	0.00479064	0.00343117	0.00129495	0.000404389	0.0304393	0.0345974	0.0265169	0.0180597	0.00765815	0.00128288
chrX_12170355_12329781	chrX	12170355	12329781	159426	0.0127813	0.0378271	0.00642413	0.00832016	0.0148747	0.00928288	0	0.00854185	0	0.00760813	0.00742668	0	0.384005	0.653845	0.353996	0.395131	0.543894	0.389318	0.21636	0.254199	0.104953	0.111195	0.0320343	0.0260388	0.0253042	0.00737215	0.0120788	0.00427093	0.00380407	0.00371334	0.518925	0.374564	0.466606	0.23528	0.108074	0.0290365
chrX_122407401_123019177	chrX	122407401	123019177	611776	0.00333075	0	0.0016741	0.0151774	0	0	0	0	0	0	0.00387072	0	0.0218334	0.0283982	0.0436973	0.0265727	0.0257702	0.0318857	0.0180424	0.00697296	0.00497279	0.0120737	0	0.00339279	0.00166538	0.00842574	0	0	0	0.00193536	0.0251158	0.035135	0.028828	0.0125077	0.00852325	0.0016964
chrX_123039675_123093494	chrX	123039675	123093494	53819	0	0	0	0	0	0	0	0	0	0	0	0	0.0206822	0	0	0	0	0	0	0	0	0	0	0	0	0	0	0	0	0	0.0103411	0	0	0	0	0
chrX_123198795_123200419	chrX	123198795	123200419	1624	0	0	0	0	0	0	0	0	0	0	0	0	0	0	0	0	0	0	0	0	0	0	0	0	0	0	0	0	0	0	0	0	0	0	0	0
chrX_123223303_123236415	chrX	123223303	123236415	13112	0	0	0	0	0	0	0	0	0	0	0	0	0	0	0	0	0	0	0	0	0	0	0	0	0	0	0	0	0	0	0	0	0	0	0	0
chrX_123270815_123336763	chrX	123270815	123336763	65948	0	0	0	0	0	0	0	0	0	0	0	0	0	0	0	0	0	0	0	0	0	0	0	0	0	0	0	0	0	0	0	0	0	0	0	0
chrX_123388718_123439003	chrX	123388718	123439003	50285	0.0202612	0	0	0	0.00785991	0	0	0.0135408	0.00854641	0	0	0	0.0110679	0	0.0590698	0	0	0.017633	0.0137192	0	0	0.0146891	0	0	0.0101306	0	0.00392996	0.00677038	0.0042732	0	0.00553394	0.0295349	0.00881652	0.00685958	0.00734455	0
chrX_123461890_123473316	chrX	123461890	123473316	11426	0	0	0	0	0	0	0	0	0	0	0	0	0	0	0	0	0	0	0	0	0	0	0	0	0	0	0	0	0	0	0	0	0	0	0	0
chrX_123493814_123566285	chrX	123493814	123566285	72471	0	0	0	0	0	0	0	0	0	0	0	0	0	0.0217934	0	0	0	0	0	0	0	0	0	0	0	0	0	0	0	0	0.0108967	0	0	0	0	0
chrX_123612172_123654061	chrX	123612172	123654061	41889	0	0	0	0	0	0	0	0	0	0	0	0	0.0531451	0	0	0	0	0.0423346	0	0	0	0	0	0	0	0	0	0	0	0	0.0265726	0	0.0211673	0	0	0
chrX_12364996_12577800	chrX	12364996	12577800	212804	0.0478768	0.0188926	0.0144383	0.031166	0.0074291	0.0139089	0.0152118	0	0.00403898	0	0.00556383	0	0.271992	0.385935	0.195413	0.39151	0.185213	0.374997	0.123188	0.120277	0.0786276	0.0416519	0.00959962	0.00975371	0.0333847	0.0228021	0.010669	0.00760589	0.00201949	0.00278192	0.328964	0.293461	0.280105	0.121732	0.0601398	0.00967667
chrX_123676949_123694299	chrX	123676949	123694299	17350	0	0	0	0	0	0	0	0	0	0	0	0	0	0	0	0	0	0	0	0	0	0	0	0	0	0	0	0	0	0	0	0	0	0	0	0
chrX_123714797_123880521	chrX	123714797	123880521	165724	0.0184434	0.0121298	0	0	0.0023849	0	0	0.00410862	0.00777961	0	0	0	0.0100749	0.00953026	0.0358467	0.0245236	0.0118915	0.00535032	0.0124883	0	0	0.00445706	0.00616337	0	0.0152866	0	0.00119245	0.00205431	0.00388981	0	0.00980256	0.0301851	0.0086209	0.00624413	0.00222853	0.00308169
chrX_123903407_124005996	chrX	123903407	124005996	102589	0	0	0.0199665	0	0	0	0	0	0	0	0	0	0	0	0	0	0	0	0	0.0103956	0	0	0	0	0	0.00998327	0	0	0	0	0	0	0	0.00519779	0	0
chrX_124051521_124114960	chrX	124051521	124114960	63439	0	0	0	0	0	0	0	0	0	0	0	0	0.017546	0	0.0468218	0	0	0	0	0	0	0	0	0	0	0	0	0	0	0	0.00877298	0.0234109	0	0	0	0
chrX_124145952_124397641	chrX	124145952	124397641	251689	0	0	0	0	0.00628133	0	0	0	0	0	0	0	0.00442251	0	0.0236032	0.0322949	0	0	0	0	0	0	0	0	0	0	0.00314067	0	0	0	0.00221126	0.027949	0	0	0	0
chrX_124420527_124490556	chrX	124420527	124490556	70029	0	0	0	0	0	0	0	0	0	0	0	0	0	0	0	0	0	0	0	0	0	0	0	0	0	0	0	0	0	0	0	0	0	0	0	0
chrX_124511084_124520161	chrX	124511084	124520161	9077	0	0	0	0	0	0	0	0	0	0	0	0	0	0	0	0	0	0	0	0	0	0	0	0	0	0	0	0	0	0	0	0	0	0	0	0
chrX_124543047_124619886	chrX	124543047	124619886	76839	0	0	0.0133288	0	0	0	0	0	0	0	0	0	0	0	0	0	0	0	0	0	0	0	0	0	0	0.00666441	0	0	0	0	0	0	0	0	0	0
chrX_124640414_124649499	chrX	124640414	124649499	9085	0	0	0	0	0	0	0	0	0	0	0	0	0	0	0	0	0	0	0	0	0	0	0	0	0	0	0	0	0	0	0	0	0	0	0	0
chrX_124672385_124874338	chrX	124672385	124874338	201953	0	0	0	0	0	0	0	0	0	0	0	0	0	0	0	0	0	0	0	0	0	0	0	0	0	0	0	0	0	0	0	0	0	0	0	0
chrX_124894866_124901236	chrX	124894866	124901236	6370	0	0	0	0	0	0	0	0	0	0	0	0	0	0	0	0	0	0	0	0	0	0	0	0	0	0	0	0	0	0	0	0	0	0	0	0
chrX_124924122_124994156	chrX	124924122	124994156	70034	0	0	0	0	0	0	0	0	0	0	0	0	0	0	0	0	0	0	0	0	0	0	0	0	0	0	0	0	0	0	0	0	0	0	0	0
chrX_125014684_125305731	chrX	125014684	125305731	291047	0	0	0	0	0	0	0	0	0	0	0	0	0.00382446	0.00542659	0.0102057	0.00698193	0	0	0	0	0	0	0	0	0	0	0	0	0	0	0.00462553	0.0085938	0	0	0	0
chrX_125326230_125425541	chrX	125326230	125425541	99311	0	0	0	0	0	0	0	0	0	0	0	0	0	0	0	0	0	0	0	0	0	0	0	0	0	0	0	0	0	0	0	0	0	0	0	0
chrX_125446040_125568769	chrX	125446040	125568769	122729	0	0	0	0	0	0	0	0	0	0	0	0	0	0	0	0	0	0	0	0	0	0	0	0	0	0	0	0	0	0	0	0	0	0	0	0
chrX_125589268_125595681	chrX	125589268	125595681	6413	0	0	0	0	0	0	0	0	0	0	0	0	0	0	0	0	0	0	0	0	0	0	0	0	0	0	0	0	0	0	0	0	0	0	0	0
chrX_125618567_125695443	chrX	125618567	125695443	76876	0	0	0	0	0	0	0	0	0	0	0	0	0	0.030817	0	0.0132165	0.0128174	0	0	0	0	0	0	0	0	0	0	0	0	0	0.0154085	0.00660827	0.0064087	0	0	0
chrX_125715942_125725042	chrX	125715942	125725042	9100	0	0	0	0	0	0	0	0	0	0	0	0	0	0	0	0	0	0	0	0	0	0	0	0	0	0	0	0	0	0	0	0	0	0	0	0
chrX_125747928_125878196	chrX	125747928	125878196	130268	0	0	0	0	0	0	0	0	0	0	0	0	0	0	0	0	0	0	0	0	0	0	0	0	0	0	0	0	0	0	0	0	0	0	0	0
chrX_125898724_125907809	chrX	125898724	125907809	9085	0	0	0	0	0	0	0	0	0	0	0	0	0	0	0	0	0	0	0	0	0	0	0	0	0	0	0	0	0	0	0	0	0	0	0	0
chrX_125930696_126007556	chrX	125930696	126007556	76860	0	0	0	0	0	0	0	0	0	0	0	0	0	0.0102745	0	0.0132193	0.0128201	0	0	0	0	0	0	0	0	0	0	0	0	0	0.00513724	0.00660965	0.00641004	0	0	0
chrX_126028055_126032544	chrX	126028055	126032544	4489	0	0	0	0	0	0	0	0	0	0	0	0	0	0	0	0	0	0	0	0	0	0	0	0	0	0	0	0	0	0	0	0	0	0	0	0
chrX_126055431_126802461	chrX	126055431	126802461	747030	0.0054554	0.00538186	0	0	0.00317446	0.00396218	0	0	0.00115057	0	0	0	0.0119202	0.0105711	0.00795236	0.0081606	0.0316566	0.0118694	0.00738785	0.00571046	0.00407244	0.00593262	0.00273461	0.000926169	0.00541863	0	0.00356832	0	0.000575286	0	0.0112457	0.00805648	0.021763	0.00654916	0.00500253	0.00183039
chrX_12627049_12644878	chrX	12627049	12644878	17829	0.11429	0.112749	0.0574442	0	0.0443363	0.083007	0	0	0	0	0	0	0.187296	0.177171	0.166601	0	0.3316	0.198929	0.232162	0	0.085317	0	0	0	0.11352	0.0287221	0.0636716	0	0	0	0.182233	0.0833004	0.265265	0.116081	0.0426585	0
chrX_126825868_127029971	chrX	126825868	127029971	204103	0.0199671	0	0.00501792	0	0.00774581	0	0.00528676	0	0	0	0	0	0.0163608	0.0386911	0.0291062	0.0099561	0.00965543	0.00868853	0	0.0156755	0.00745269	0	0.00500443	0	0.00998356	0.00250896	0.0038729	0.00264338	0	0	0.0275259	0.0195311	0.00917198	0.00783775	0.00372634	0.00250221
chrX_127073986_127384292	chrX	127073986	127384292	310306	0.0131333	0.0388688	0	0.0085493	0.00254739	0	0	0	0	0.00390883	0	0	0.0322839	0.0508979	0.00957225	0.032743	0.0190525	0.0342891	0.00444637	0.0103105	0	0.00476073	0	0	0.0260011	0.00427465	0.0012737	0	0.00195442	0	0.0415909	0.0211576	0.0266708	0.00737845	0.00238036	0
chrX_127405898_127711181	chrX	127405898	127711181	305283	0.0266988	0	0.00335483	0	0.0155358	0	0	0.017843	0.0112618	0	0	0	0.00729223	0	0	0.00665635	0.00645533	0.00580889	0	0	0	0	0	0.00226634	0.0133494	0.00167742	0.00776792	0.00892151	0.00563092	0	0.00364612	0.00332818	0.00613211	0	0	0.00113317
chrX_12772073_13061497	chrX	12772073	13061497	289424	0.0563236	0.0764009	0.0583879	0.0664545	0.0491614	0.0613604	0.0111847	0	0.0089092	0.00838171	0	0.00426263	0.461509	0.6221	0.400253	0.58275	0.541319	0.557574	0.21929	0.19161	0.0525567	0.107188	0.0211749	0.0215147	0.0663622	0.0624212	0.0552609	0.00559236	0.00864546	0.00213131	0.541805	0.491501	0.549447	0.20545	0.0798726	0.0213448
chrX_127746554_129054296	chrX	127746554	129054296	1307742	0.00155816	0.00922295	0.00391581	0.00304292	0.0054401	0.00113167	0.00165024	0	0.002629	0.00463751	0.000905382	0.00188677	0.0148953	0.0108695	0.00681402	0.0186465	0.0135625	0.0135604	0.00633032	0.00163101	0.00348949	0.00112964	0.000781056	0.00158718	0.00539055	0.00347936	0.00328588	0.000825119	0.00363325	0.00139608	0.0128824	0.0127303	0.0135615	0.00398066	0.00230956	0.00118412
chrX_129077146_129739741	chrX	129077146	129739741	662595	0.0184518	0.00303384	0.0030914	0	0	0.00223354	0	0	0	0	0.00178692	0	0.120953	0.12395	0.0851745	0.113473	0.121943	0.104379	0.0458111	0.0820864	0.0275483	0.0156068	0.00308309	0.00730934	0.0107428	0.0015457	0.00111677	0	0	0.000893461	0.122451	0.0993237	0.113161	0.0639488	0.0215776	0.00519621
chrX_130475834_133572859	chrX	130475834	133572859	3097025	0.00657946	0.00324538	0.00429905	0.00171319	0.00587042	0.00286714	0	0.00087942	0.000277528	0.00078329	0.000382304	0	0.0179704	0.0239686	0.0163045	0.0157473	0.0209986	0.0234766	0.00891008	0.0110193	0.00491154	0.003816	0.00098942	0.0002234	0.00491242	0.00300612	0.00436878	0.00043971	0.000530409	0.000191152	0.0209695	0.0160259	0.0222376	0.0099647	0.00436377	0.00060641
chrX_13183328_13224640	chrX	13183328	13224640	41312	1.87431	1.89771	1.72299	0.963243	1.5403	1.77325	1.56716	1.58225	1.58121	1.37994	1.86291	2.18001	1.06428	1.08958	1.3661	1.37727	1.76501	1.75996	1.13553	1.05842	1.39917	1.46613	1.08788	1.77524	1.88601	1.34312	1.65678	1.57471	1.48057	2.02146	1.07693	1.37169	1.76248	1.09697	1.43265	1.43156
chrX_13257736_13270969	chrX	13257736	13270969	13233	0	0	0.309582	0	0.0298674	0	0	0.0514544	0	0.0458299	0	0	0.672922	0.895144	0.224464	0.614243	0.297847	0.67005	0.104265	0.604439	0.229897	0.111636	0	0	0	0.154791	0.0149337	0.0257272	0.022915	0	0.784033	0.419353	0.483948	0.354352	0.170767	0
chrX_13304052_13456109	chrX	13304052	13456109	152057	0	0.0264402	0.0101032	0.00872338	0	0	0.0141926	0	0	0.00797684	0	0.0162269	0.28549	0.270058	0.234412	0.24055	0.349928	0.338211	0.163329	0.140273	0.0600215	0.0194306	0.020152	0.0227505	0.0132201	0.00941328	0	0.00709631	0.00398842	0.00811345	0.277774	0.237481	0.344069	0.151801	0.0397261	0.0214513
chrX_133698987_133840979	chrX	133698987	133840979	141992	0	0	0	0	0.00556701	0	0.00759932	0	0	0	0	0	0.0235175	0	0	0	0	0	0	0	0	0	0	0	0	0	0.00278351	0.00379966	0	0	0.0117587	0	0	0	0	0
chrX_133875577_133881067	chrX	133875577	133881067	5490	0	0	0.373105	0	0	0	0	0	0	0	0	0	0	0.287685	1.62313	0	0	0.646031	0.251318	0	0	0	0	0	0	0.186553	0	0	0	0	0.143843	0.811565	0.323015	0.125659	0	0
chrX_133991812_134049186	chrX	133991812	134049186	57374	0.0177578	0	0	0	0.0137775	0	0	0	0	0	0	0	0.0388015	0.055056	0	0.035418	0.0343483	0.185452	0.0240481	0.0371761	0	0.0514966	0	0.0241181	0.00887891	0	0.00688876	0	0	0	0.0469288	0.017709	0.1099	0.0306121	0.0257483	0.0120591
chrX_134372639_134394550	chrX	134372639	134394550	21911	0	0	0.0934849	0.30269	0	0	0	0	0	0	0	0	0.152403	0.216247	0.271127	0.278226	0.179882	0	0.12594	0	0	0	0	0	0	0.198088	0	0	0	0	0.184325	0.274676	0.0899412	0.06297	0	0
chrX_134486490_134527255	chrX	134486490	134527255	40765	0.0749788	0.049312	0.0502477	0.032539	0	0	0	0	0	0	0	0	0.191137	0.154975	0.437188	0.29909	0.096686	0.391517	0.101538	0.104646	0.0373143	0	0	0	0.0621454	0.0413933	0	0	0	0	0.173056	0.368139	0.244101	0.103092	0.0186571	0
chrX_134617060_134676518	chrX	134617060	134676518	59458	0	0	0	0	0	0	0	0	0	0	0	0	0.0374415	0.0796895	0	0.136706	0	0.119301	0.0464105	0	0	0	0	0	0	0	0	0	0	0	0.0585655	0.0683531	0.0596507	0.0232052	0	0
chrX_134706757_134707962	chrX	134706757	134707962	1205	0	0	0	0	0	0	0	0	0	1.00658	0	0	0	0	0	0	0	0	0	0.885039	0	0	0	0	0	0	0	0	0.503292	0	0	0	0	0.442519	0	0
chrX_134731917_134738460	chrX	134731917	134738460	6543	0	0	0	0	0	0	0	0	0	0.185379	0	0	0	0	0	0	0.301192	0	0	0	0	0	0	0	0	0	0	0	0.0926895	0	0	0	0.150596	0	0	0
chrX_134771455_134794144	chrX	134771455	134794144	22689	0	0	0	0	0	0	0	0	0	0	0	0	0	0	0	0	0	0	0	0	0	0	0	0	0	0	0	0	0	0	0	0	0	0	0	0
chrX_134819221_134934525	chrX	134819221	134934525	115304	0	0	0	0	0	0	0	0	0	0	0	0	0.00965359	0	0	0.0176236	0.0683654	0.0307596	0	0.00924922	0	0	0	0	0	0	0	0	0	0	0.0048268	0.0088118	0.0495625	0.00462461	0	0
chrX_13499313_13507079	chrX	13499313	13507079	7766	0	0	0	0	0	0	0	0	0	0	0	0	0.14333	0.203373	0	0	0	0	0	0	0	0	0	0	0	0	0	0	0	0	0.173351	0	0	0	0	0
chrX_135019209_135157623	chrX	135019209	135157623	138414	0	0.0145231	0	0	0	0	0	0	0	0	0	0	0.040209	0.0342319	0.107299	0.0734055	0.0711887	0.0384359	0.00996819	0.0308198	0.0219792	0	0	0.0049986	0.00726157	0	0	0	0	0	0.0372205	0.0903521	0.0548123	0.020394	0.0109896	0.0024993
chrX_135187632_135198686	chrX	135187632	135198686	11054	0	0	0	0	0	0	0	0	0	0	0	0	0	0	0	0	0	0	0	0	0	0	0	0	0	0	0	0	0	0	0	0	0	0	0	0
chrX_135220687_135292306	chrX	135220687	135292306	71619	0	0	0	0	0	0	0	0	0	0	0	0	0	0	0	0	0	0	0	0	0	0	0	0	0	0	0	0	0	0	0	0	0	0	0	0
chrX_135322652_135363283	chrX	135322652	135363283	40631	0	0	0	0	0	0	0	0	0	0	0	0	0.0273953	0	0	0	0	0	0	0	0	0	0	0	0	0	0	0	0	0	0.0136976	0	0	0	0	0
chrX_135393393_135423834	chrX	135393393	135423834	30441	0	0	0	0	0	0	0	0	0	0	0	0	0	0	0	0	0	0	0.0453249	0	0	0	0	0	0	0	0	0	0	0	0	0	0	0.0226625	0	0
chrX_135453830_135484587	chrX	135453830	135484587	30757	0	0	0	0	0	0	0	0	0	0	0	0	0	0	0	0	0	0	0.0448593	0	0	0	0	0	0	0	0	0	0	0	0	0	0	0.0224296	0	0
chrX_135514594_135569554	chrX	135514594	135569554	54960	0	0	0	0	0	0	0	0	0	0	0	0	0	0	0	0.0369736	0.035857	0	0	0	0	0	0	0	0	0	0	0	0	0	0	0.0184868	0.0179285	0	0	0
chrX_135637705_135644697	chrX	135637705	135644697	6992	0	0	0	0	0	0	0	0	0	0	0	0	0.557186	0.677657	0	0.290628	0	0.507252	0	0	0	0	0	0	0	0	0	0	0	0	0.617421	0.145314	0.253626	0	0	0
chrX_135703790_135708666	chrX	135703790	135708666	4876	0	0	0	0	0	0	0	0	0	0	0	0	0.456562	0.647823	2.43669	1.667	0.808327	0.36369	0	0	0	0	0	0	0	0	0	0	0	0	0.552192	2.05184	0.586009	0	0	0
chrX_135901081_135983823	chrX	135901081	135983823	82742	0.418656	0.315833	0.136157	0.14428	0.229283	0.0894305	0.0260821	0.115208	0.0103879	0	0	0.0149103	0.390126	0.381763	0.179493	0.147355	0.476349	0.235756	0.0166752	0.0128891	0.0367677	0	0	0.00836185	0.367245	0.140219	0.159357	0.0706451	0.00519393	0.00745515	0.385945	0.163424	0.356052	0.0147821	0.0183838	0.00418092
chrX_136005355_136023366	chrX	136005355	136023366	18011	0	0.33483	0	0	0	0	0	0	0	0	0	0	0.123602	0.0876905	0	0.112824	0	0	0	0	0	0	0	0	0.167415	0	0	0	0	0	0.105646	0.0564119	0	0	0	0
chrX_136044946_136056563	chrX	136044946	136056563	11617	0	0	0	0	0	0	0	0	0	0	0	0	0.0958163	0	0.255688	0	0	0	0	0	0	0	0	0	0	0	0	0	0	0	0.0479081	0.127844	0	0	0	0
chrX_136095255_136128995	chrX	136095255	136128995	33740	0	0	0	0	0	0	0	0	0	0	0	0.0365651	0.164952	0.608539	0.176072	0.120455	0.116817	0.210238	0	0.126434	0.13525	0	0.0302732	0.0615183	0	0	0	0	0	0.0182826	0.386746	0.148263	0.163527	0.0632171	0.0676252	0.0458958
chrX_136150443_136158983	chrX	136150443	136158983	8540	0	0	0	0	0	0	0	0	0	0	0	0	0	0	0	0.237947	0	0	0	0	0	0	0	0	0	0	0	0	0	0	0	0.118974	0	0	0	0
chrX_136182342_136190947	chrX	136182342	136190947	8605	0	0	0.357062	0	0	0	0	0	0	0	0	0	0.646774	0.550631	0	0.23615	0.229018	0	0	0	0	0	0	0.0804039	0	0.178531	0	0	0	0	0.598702	0.118075	0.114509	0	0	0.040202
chrX_136257139_136260252	chrX	136257139	136260252	3113	0	0	0	0	0	0	0	0	0	0	0	0	0	0.507354	0	1.30554	0.633055	0.569661	0	0	0	0	0	0	0	0	0	0	0	0	0.253677	0.652769	0.601358	0	0	0
chrX_136281978_136438106	chrX	136281978	136438106	156128	0	0	0	0	0	0	0	0	0	0	0	0	0.0712939	0.040464	0.0380499	0.0260308	0.037867	0.0567917	0.0176744	0.00683075	0	0	0	0	0	0	0	0	0	0	0.055879	0.0320404	0.0473294	0.0122526	0	0
chrX_136554056_136580841	chrX	136554056	136580841	26785	0	0	0	0	0	0	0	0	0	0	0	0	0.12467	0	0	0	0	0	0	0	0	0	0	0	0	0	0	0	0	0	0.0623351	0	0	0	0	0
chrX_136678378_136697981	chrX	136678378	136697981	19603	0.103947	0	0	0	0	0	0	0	0	0	0	0	0.056782	0.241707	0	0	0.201061	0.0904634	0	0	0	0	0	0	0.0519735	0	0	0	0	0	0.149244	0	0.145762	0	0	0
chrX_136721478_136722941	chrX	136721478	136722941	1463	0	0	0	0	0	0	0	0	0	0	0	0	0	2.15912	0	0	0	2.42427	0	0	0	0	0	0	0	0	0	0	0	0	1.07956	0	1.21214	0	0	0
chrX_136790141_136812670	chrX	136790141	136812670	22529	0.54268	0.35691	0	0.117755	0.140347	0.0656901	0.143687	0	0	0	0	0	0.172926	0.210315	0.527378	0	0.262422	0.236143	0	0	0	0	0	0	0.449795	0.0588775	0.103019	0.0718436	0	0	0.19162	0.263689	0.249282	0	0	0
chrX_136878755_136917324	chrX	136878755	136917324	38569	0	0	0	0	0	0	0	0	0	0	0	0	0.0288599	0	0	0	0.0510955	0	0	0	0	0	0	0	0	0	0	0	0	0	0.01443	0	0.0255477	0	0	0
chrX_136938376_136944987	chrX	136938376	136944987	6611	0	0	0	0	0	0	0	0	0	0	0	0	0	0	0	0	0	0	0	0	0	0	0	0	0	0	0	0	0	0	0	0	0	0	0	0
chrX_137092503_137105396	chrX	137092503	137105396	12893	0	0	0	0	0	0	0	0	0	0	0	0	0	0	0	0	0	0	0	0	0	0	0	0	0	0	0	0	0	0	0	0	0	0	0	0
chrX_137132083_137560607	chrX	137132083	137560607	428524	0.0047551	0	0.00717001	0	0	0	0	0	0.00200575	0	0	0	0.0233776	0.0589705	0.00693153	0.00474202	0.0183953	0.0206914	0	0	0	0	0	0.00161456	0.00237755	0.003585	0	0	0.00100288	0	0.0411741	0.00583678	0.0195433	0	0	0.000807278
chrX_13861367_14201147	chrX	13861367	14201147	339780	0.00599704	0	0.00904268	0.00390385	0	0	0	0	0	0	0	0	0.0131037	0.0232414	0.00874191	0.0358833	0.0579993	0.0208765	0.00406068	0.021971	0.00447677	0.00434776	0.00300612	0.00203625	0.00299852	0.00647326	0	0	0	0	0.0181726	0.0223126	0.0394379	0.0130158	0.00441226	0.00252118
chrX_138856946_138904429	chrX	138856946	138904429	47483	0	0	0	0	0	0	0	0	0	0	0	0	0	0	0	0	0	0	0	0	0	0	0	0	0	0	0	0	0	0	0	0	0	0	0	0
chrX_139020532_139069256	chrX	139020532	139069256	48724	0	0	0	0	0	0	0	0	0	0	0	0	0	0	0	0	0.0404462	0	0	0	0	0	0	0	0	0	0	0	0	0	0	0	0.0202231	0	0	0
chrX_139103405_139169227	chrX	139103405	139169227	65822	0	0.0916201	0.124478	0.0604562	0.0600461	0	0.04918	0.0413781	0	0.0184275	0	0	0.0507322	0.0719847	0.27076	0.0926166	0.179639	0.0269417	0	0.0324047	0	0	0	0.0105113	0.04581	0.0924671	0.0300231	0.0452791	0.00921375	0	0.0613584	0.181688	0.10329	0.0162024	0	0.00525566
chrX_139191009_139200041	chrX	139191009	139200041	9032	0	0	0	0	0.0437595	0	0	0	0	0	0	0	0.123239	0.174866	0	0	0	0	0	0	0	0	0	0	0	0	0.0218797	0	0	0	0.149053	0	0	0	0	0
chrX_139248335_139323682	chrX	139248335	139323682	75347	0.0540877	0.0533586	0.0271855	0.0352091	0.0419643	0.0196416	0	0	0.0114074	0.016098	0	0	0.457962	0.859425	0.315376	0.728176	0.62772	0.553092	0.128182	0.16985	0.161505	0	0	0.0275476	0.0537232	0.0311973	0.0308029	0	0.0137527	0	0.658693	0.521776	0.590406	0.149016	0.0807526	0.0137738
chrX_139348169_139470366	chrX	139348169	139470366	122197	0.0166753	0.0822527	0	0	0.0129377	0	0	0	0.00703382	0	0	0	0.409907	0.374824	0.243077	0.548772	0.419309	0.362806	0.225822	0.235642	0.0248961	0.0241787	0	0	0.049464	0	0.00646883	0	0.00351691	0	0.392366	0.395925	0.391057	0.230732	0.0245374	0
chrX_139763405_139769548	chrX	139763405	139769548	6143	0	0	0	0	0	0	0	0	0	0	0	0	0.181198	0	0	0	0	0	0	0	0	0	0	0	0	0	0	0	0	0	0.0905989	0	0	0	0	0
chrX_140116797_140168697	chrX	140116797	140168697	51900	0	0	0	0	0	0	0	0	0	0	0	0	0	0.0152157	0	0	0.0379711	0	0	0	0	0	0	0	0	0	0	0	0	0	0.00760786	0	0.0189856	0	0	0
chrX_140287862_140332262	chrX	140287862	140332262	44400	0.183574	0	0	0	0	0	0	0	0	0	0	0	0	0	0	0	0	0.159762	0	0.0480393	0	0	0	0	0.0917871	0	0	0	0	0	0	0	0.0798808	0.0240196	0	0
chrX_140445467_140446612	chrX	140445467	140446612	1145	0	0	0	0	0	0	0	0	0	0	0	0	0	1.37938	0	0	0	0	0	0	0	0	0	0	0	0	0	0	0	0	0.689691	0	0	0	0	0
chrX_140486140_140529527	chrX	140486140	140529527	43387	0	0.092664	0	0	0	0	0	0	0	0.0279562	0	0	0.10262	0.14561	0	0	0.0454215	0.0817459	0	0.0245804	0	0	0	0	0.046332	0	0	0	0.0139781	0	0.124115	0	0.0635837	0.0122902	0	0
chrX_140610659_140654598	chrX	140610659	140654598	43939	0	0	0	0	0	0	0	0	0	0	0	0	0.126664	0	0	0.0462475	0.0448509	0	0.0628024	0	0	0	0	0	0	0	0	0	0	0	0.063332	0.0231238	0.0224254	0.0314012	0	0
chrX_140823433_140897607	chrX	140823433	140897607	74174	0	0	0	0	0	0	0	0	0	0	0	0	0	0	0	0.027396	0	0	0	0	0	0	0	0	0	0	0	0	0	0	0	0.013698	0	0	0	0
chrX_141699234_141700997	chrX	141699234	141700997	1763	0	0	0	0	0	0	0	0	0	0	0	0	0	0	0	0	0	0	0	0	0	0	0	0	0	0	0	0	0	0	0	0	0	0	0	0
chrX_141735263_141863408	chrX	141735263	141863408	128145	0	0.0313739	0.0079923	0	0.00308428	0	0	0	0	0	0	0	0.0608036	0.0246501	0.0463588	0.0634304	0	0.0830319	0.010767	0.0166448	0	0.0115282	0.00797081	0	0.015687	0.00399615	0.00154214	0	0	0	0.0427269	0.0548946	0.041516	0.0137059	0.0057641	0.0039854
chrX_141885235_141890581	chrX	141885235	141890581	5346	0	0	0	0	0.0739311	0	0	0	0	0	0	0	0	0	0	0	0	0	0	0	0	0	0	0	0	0	0.0369655	0	0	0	0	0	0	0	0	0
chrX_141912455_142071159	chrX	141912455	142071159	158704	0	0	0	0	0	0	0	0	0	0	0	0	0	0	0	0.0128042	0	0	0	0	0	0	0	0	0	0	0	0	0	0	0	0.00640208	0	0	0	0
chrX_142206931_142216769	chrX	142206931	142216769	9838	0.207123	0.817323	0.416415	0	0.0803488	0.15043	0.109681	0	0.0873666	0.123291	0.12035	0	0.452571	0.16054	0.301924	0.413106	1.40221	0.180256	0.701228	0.108403	0.154616	0.450482	0.415295	0	0.512223	0.208208	0.115389	0.0548406	0.105329	0.0601751	0.306555	0.357515	0.791231	0.404816	0.302549	0.207648
chrX_14221661_14786734	chrX	14221661	14786734	565073	0.0504845	0.0320168	0.0271869	0.011737	0.036371	0.0157141	0	0.00481988	0.00456319	0	0	0	0.0413664	0.0531055	0.00525654	0.0395573	0.0523128	0.0282445	0.0219753	0.00566195	0.00807568	0.00522864	0	0.0012244	0.0412507	0.019462	0.0260425	0.00240994	0.0022816	0	0.0472359	0.0224069	0.0402786	0.0138186	0.00665216	0.000612201
chrX_142249692_142294751	chrX	142249692	142294751	45059	0	0	0	0	0	0	0	0	0	0	0	0	0	0	0	0.045098	0.043736	0	0	0	0	0	0	0	0	0	0	0	0	0	0	0.022549	0.021868	0	0	0
chrX_142400535_142671405	chrX	142400535	142671405	270870	0	0	0	0	0	0.00546362	0	0.00502748	0	0	0	0	0.0205467	0.0583081	0.0219318	0.0300081	0.0291018	0.0327344	0.0203749	0.0511837	0.016847	0	0	0	0	0	0.00273181	0.00251374	0	0	0.0394274	0.0259699	0.0309181	0.0357793	0.0084235	0
chrX_142976728_143089593	chrX	142976728	143089593	112865	0.0361082	0	0	0	0	0	0	0	0	0	0	0	0.0295866	0	0.0263175	0.0540133	0	0.0157122	0	0.0283473	0.0134773	0	0	0	0.0180541	0	0	0	0	0	0.0147933	0.0401654	0.00785609	0.0141736	0.00673865	0
chrX_143114297_143275673	chrX	143114297	143275673	161376	0	0	0	0	0	0	0	0	0	0	0	0	0.00689754	0.0195741	0.0184062	0.0503686	0.0244237	0.0219779	0.0256495	0.0132172	0.0471296	0.00915429	0	0.00428735	0	0	0	0	0	0	0.0132358	0.0343874	0.0232008	0.0194334	0.0281419	0.00214368
chrX_143404262_143508590	chrX	143404262	143508590	104328	0.0195314	0	0.00981686	0.0127142	0	0	0	0	0	0	0	0	0	0.0454162	0	0	0	0.0169979	0	0	0	0	0	0	0.00976571	0.0112655	0	0	0	0	0.0227081	0	0.00849894	0	0	0
chrX_143837414_143845841	chrX	143837414	143845841	8427	0.241803	0	0	0	0	0	0	0	0	0	0	0	0.132087	0	0	0	0	0	0	0	0	0	0	0	0.120901	0	0	0	0	0	0.0660435	0	0	0	0	0
chrX_143943311_144143694	chrX	143943311	144143694	200383	0.0203378	0.0200636	0.00511108	0.00661958	0.0078896	0.00738552	0	0	0	0	0	0.0184702	0.0444388	0.0236456	0.0296465	0.0507047	0.0393387	0.0353993	0.013771	0.0212887	0.00759104	0.0368615	0	0.00345277	0.0202007	0.00586533	0.00763756	0	0	0.00923512	0.0340422	0.0401756	0.037369	0.0175298	0.0222263	0.00172638
chrX_144176274_144307803	chrX	144176274	144307803	131529	0.0309844	0.0152834	0.00778667	0.0201697	0.0120197	0.0225035	0	0	0	0	0	0	0.160792	0.252167	0.29358	0.347616	0.112373	0.107861	0.0629399	0.105407	0.0462595	0.0336948	0	0	0.0231339	0.0139782	0.0172616	0	0	0	0.20648	0.320598	0.110117	0.0841737	0.0399772	0
chrX_145132411_145280358	chrX	145132411	145280358	147947	0	0.0271747	0	0	0	0	0	0	0	0	0	0	0.0150472	0	0.0602309	0.0137351	0.0133203	0.0179796	0	0.0144169	0	0	0	0	0.0135873	0	0	0	0	0	0.00752362	0.036983	0.01565	0.00720847	0	0
chrX_145359089_145436424	chrX	145359089	145436424	77335	0	0	0	0	0	0	0	0	0	0	0	0	0	0	0.0768171	0	0	0	0	0	0	0	0	0	0	0	0	0	0	0	0	0.0384086	0	0	0	0
chrX_145515181_146952512	chrX	145515181	146952512	1437331	0.0170121	0.0181814	0.00356276	0.0110743	0.00934928	0.00617783	0.00375363	0.00663212	0.00538193	0.00928268	0.00329501	0.00686666	0.0185861	0.013186	0.0144659	0.0197929	0.0219373	0.017273	0.0153589	0.0126137	0.0116412	0.00411118	0.00284254	0.00433225	0.0175968	0.00731852	0.00776356	0.00519288	0.0073323	0.00508083	0.0158861	0.0171294	0.0196052	0.0139863	0.0078762	0.0035874
chrX_147207277_147373475	chrX	147207277	147373475	166198	0	0	0	0	0.0047562	0	0	0.0040969	0	0	0	0	0.00669742	0.0475154	0.0178722	0	0.0237151	0	0	0.0128338	0.00457622	0.00888869	0	0	0	0	0.0023781	0.00204845	0	0	0.0271064	0.00893611	0.0118576	0.00641688	0.00673245	0
chrX_147439192_147442747	chrX	147439192	147442747	3555	0	0	0	0	0	0	0	0	0	0	0	0	0	0	0	0	0	0	0	0	0	0	0	0	0	0	0	0	0	0	0	0	0	0	0	0
chrX_147564081_147755990	chrX	147564081	147755990	191909	0	0	0	0	0	0	0.00562268	0	0	0	0	0	0.00580013	0.0246897	0	0.0211774	0	0	0	0	0	0	0	0	0	0	0	0.00281134	0	0	0.0152449	0.0105887	0	0	0	0
chrX_147843456_147982992	chrX	147843456	147982992	139536	0	0	0	0	0	0	0	0	0	0	0	0	0.00797714	0	0	0	0	0	0	0	0	0	0	0	0	0	0	0	0	0	0.00398857	0	0	0	0	0
chrX_148043174_148170723	chrX	148043174	148170723	127549	0	0	0	0	0	0	0	0	0	0	0	0	0	0	0	0	0	0	0	0	0	0	0	0	0	0	0	0	0	0	0	0	0	0	0	0
chrX_148234710_148478948	chrX	148234710	148478948	244238	0	0	0	0	0	0	0	0	0	0	0	0	0	0	0	0	0.0161376	0	0.00282457	0	0	0	0	0	0	0	0	0	0	0	0	0	0.00806878	0.00141229	0	0
chrX_14849980_15912303	chrX	14849980	15912303	1062323	0.00383626	0	0	0	0.00148819	0.00139311	0.00101574	0	0	0	0	0	0.0157169	0.00297347	0.0111843	0.00956428	0.0185509	0.0100159	0.00129879	0.00501953	0.00286375	0	0	0	0.00191813	0	0.00144065	0.00050787	0	0	0.0093452	0.0103743	0.0142834	0.00315916	0.00143188	0
chrX_148531446_148603252	chrX	148531446	148603252	71806	0	0	0	0	0	0	0	0	0	0	0	0	0	0	0	0	0	0	0	0	0	0	0	0	0	0	0	0	0	0	0	0	0	0	0	0
chrX_148625153_148653597	chrX	148625153	148653597	28444	0	0	0	0	0	0	0	0	0	0	0	0	0	0	0	0	0	0	0	0	0	0	0	0	0	0	0	0	0	0	0	0	0	0	0	0
chrX_148713849_148847639	chrX	148713849	148847639	133790	0	0	0	0	0	0	0	0	0	0	0	0	0.0166395	0	0.0222014	0	0	0.0397643	0	0	0	0	0	0	0	0	0	0	0	0	0.00831974	0.0111007	0.0198821	0	0	0
chrX_148934139_149064281	chrX	148934139	149064281	130142	0	0	0	0	0.00607391	0	0	0	0	0	0	0	0.00855295	0.0242718	0.0684712	0	0	0.0136263	0.0106018	0	0	0	0	0	0	0	0.00303696	0	0	0	0.0164124	0.0342356	0.00681315	0.00530089	0	0
chrX_149148152_149262376	chrX	149148152	149262376	114224	0	0	0	0	0	0	0	0	0	0	0	0	0	0	0	0	0	0	0	0	0	0	0	0	0	0	0	0	0	0	0	0	0	0	0	0
chrX_149315003_149437616	chrX	149315003	149437616	122613	0	0	0	0	0	0	0	0	0	0	0	0	0	0	0	0	0	0	0	0	0	0	0	0	0	0	0	0	0	0	0	0	0	0	0	0
chrX_149497784_149584569	chrX	149497784	149584569	86785	0	0	0	0	0	0	0	0	0	0	0	0	0	0	0	0	0	0	0	0	0	0	0	0	0	0	0	0	0	0	0	0	0	0	0	0
chrX_149646764_149774472	chrX	149646764	149774472	127708	0	0	0	0.0103866	0	0	0	0	0.00673029	0	0	0	0.00871596	0.0123672	0	0.0159119	0.0771565	0.013886	0	0	0	0	0	0	0	0.00519329	0	0	0.00336515	0	0.0105416	0.00795593	0.0455213	0	0	0
chrX_149836694_149931654	chrX	149836694	149931654	94960	0	0	0	0	0	0	0	0	0	0	0	0	0	0	0.0312798	0.0213992	0	0.0186748	0	0	0	0	0	0	0	0	0	0	0	0	0	0.0263395	0.00933738	0	0	0
chrX_149994982_150302600	chrX	149994982	150302600	307618	0.0264962	0.052278	0.0099881	0.02156	0.0192724	0.00962188	0	0	0	0	0	0	0.0289475	0.0410741	0.0386236	0.0660583	0.0576569	0.028824	0.0179409	0.00693374	0	0	0	0	0.0393871	0.0157741	0.0144471	0	0	0	0.0350108	0.0523409	0.0432405	0.0124373	0	0
chrX_150343065_150387772	chrX	150343065	150387772	44707	0.0455784	0.089928	0.0229086	0	0	0	0	0	0.0384509	0.0271307	0	0	0.174283	0.0353276	0.19932	0.0454531	0.132241	0	0	0.0954188	0.0680482	0.0165218	0	0	0.0677532	0.0114543	0	0	0.0327908	0	0.104805	0.122386	0.0661206	0.0477094	0.042285	0
chrX_150469154_150509518	chrX	150469154	150509518	40364	0.605789	0.547821	0.329855	0.0985866	0.195836	0.183323	0.0267328	0	0	0	0	0	0.248188	0.273901	0.441531	0.453093	0.585879	0.263604	0.136729	0.132107	0.037685	0	0	0	0.576805	0.214221	0.189579	0.0133664	0	0	0.261045	0.447312	0.424742	0.134418	0.0188425	0
chrX_150667583_150796369	chrX	150667583	150796369	128786	0	0	0.015905	0	0.0184136	0.0114914	0	0	0	0	0	0	0.025929	0.0490548	0.023064	0.047336	0.0306043	0.0963884	0.0107134	0	0	0.0573541	0	0	0	0.00795252	0.0149525	0	0	0	0.0374919	0.0352	0.0634964	0.0053567	0.0286771	0
chrX_150824345_150838837	chrX	150824345	150838837	14492	0	0	0	0	0	0	0	0	0.0593094	0	0	0	0	0	0	0.14022	0	0	0	0	0	0	0	0	0	0	0	0	0.0296547	0	0	0.0701101	0	0	0	0
chrX_150859378_150973140	chrX	150859378	150973140	113762	0.0179117	0.0176703	0.0180055	0	0.00694846	0	0	0	0	0	0	0	0.0684911	0.0138833	0.05222	0.0357249	0.0519691	0.0623531	0.0242565	0.00937459	0.0401131	0.0129857	0	0.00608178	0.017791	0.00900277	0.00347423	0	0	0	0.0411872	0.0439725	0.0571611	0.0168156	0.0265494	0.00304089
chrX_151027322_151036149	chrX	151027322	151036149	8827	0	0	0	0	0	0	0	0	0	0	0	0	1.38712	0.536782	0.336505	0.690632	0.446517	1.40631	0.234463	0.120819	0	0	0	0	0	0	0	0	0	0	0.961949	0.513569	0.926412	0.177641	0	0
chrX_151106543_151159699	chrX	151106543	151159699	53156	0	0	0	0	0.0148708	0	0	0	0	0	0	0	0.272223	0.0891372	0.0558794	0.229371	0	0.133445	0.103825	0	0.0286161	0	0	0.013016	0	0	0.00743539	0	0	0	0.18068	0.142625	0.0667226	0.0519127	0.014308	0.00650798
chrX_151181764_151188077	chrX	151181764	151188077	6313	0	0.318423	0	0	0	0	0.170924	0	0	0	0	0	0.176318	0	0	0.321887	0.624331	0.280905	0	0.337865	0	0.936025	0	0	0.159212	0	0	0.085462	0	0	0.0881592	0.160943	0.452618	0.168933	0.468013	0
chrX_151330152_151334174	chrX	151330152	151334174	4022	0	0	0	0	0	0	0	0	0	0	0	0	0	0.785377	0.73852	0.505239	0.24499	0.440914	0	0	0	0	0	0	0	0	0	0	0	0	0.392688	0.621879	0.342952	0	0	0
chrX_151481842_151510671	chrX	151481842	151510671	28829	0	0	0	0	0	0.0513348	0	0	0.0298142	0	0	0	0.733597	0.712203	0.515163	1.05731	0.8203	1.16874	0.0957187	0.776854	0.211054	0.102486	0.0354303	0.0479986	0	0	0.0256674	0	0.0149071	0	0.7229	0.786234	0.994522	0.436286	0.15677	0.0417144
chrX_151643859_151790806	chrX	151643859	151790806	146947	0.0832004	0.0820788	0.00348484	0.00902673	0.00537929	0.0100712	0	0	0.0116983	0.00825423	0	0	0.287843	0.322441	0.262777	0.470172	0.348685	0.386176	0.131451	0.156037	0.0517573	0.0100532	0.00695094	0.00470834	0.0826396	0.00625578	0.00772525	0	0.00997625	0	0.305142	0.366474	0.36743	0.143744	0.0309052	0.00582964
chrX_151945417_151991844	chrX	151945417	151991844	46427	0	0.0432982	0.0220599	0	0.0170261	0	0	0	0	0	0	0	0.215777	0.170094	0.191935	0.0437692	0.169789	0.11459	0	0.0459419	0	0.0318195	0	0	0.0216491	0.0110299	0.00851305	0	0	0	0.192936	0.117852	0.14219	0.0229709	0.0159097	0
chrX_152072694_152134267	chrX	152072694	152134267	61573	0	0	0	0	0	0	0	0	0	0	0	0	0.126544	0.0256507	0	0.0990079	0.0640119	0.0288008	0	0.0173204	0.0494085	0	0.0165887	0	0	0	0	0	0	0	0.0760973	0.0495039	0.0464064	0.00866022	0.0247043	0.00829437
chrX_152284535_152284827	chrX	152284535	152284827	292	0	0	0	0	0	0	0	0	0	0	0	0	0	2.70444	0	0	0	0	0	0	0	0	0	0	0	0	0	0	0	0	1.35222	0	0	0	0	0
chrX_152378704_152527500	chrX	152378704	152527500	148796	0.0136944	0.0270196	0.0137661	0.0445728	0	0.00994605	0	0	0	0	0	0.00829127	0.11221	0.164524	0.0598872	0.136568	0.211909	0.0834262	0.055636	0.0358367	0.0102228	0.0297847	0.00686456	0.0232491	0.020357	0.0291695	0.00497302	0	0	0.00414563	0.138367	0.0982274	0.147668	0.0457364	0.0200038	0.0150569
chrX_152574197_152599508	chrX	152574197	152599508	25311	0	0	0	0	0	0	0	0	0	0	0	0	0	0.187198	0	0	0	0	0	0	0.060097	0	0	0	0	0	0	0	0	0	0.0935992	0	0	0	0.0300485	0
chrX_152818646_152996468	chrX	152818646	152996468	177822	0.0802135	0.0791322	0.0403168	0.0708646	0.0889059	0.0582578	0.109226	0.122531	0.0725033	0.0750316	0.113192	0.117944	0.532067	0.675022	0.317375	0.594233	0.631699	0.673153	0.349159	0.413821	0.273733	0.14123	0.0861608	0.112834	0.0796728	0.0555907	0.0735819	0.115878	0.0737675	0.115568	0.603545	0.455804	0.652426	0.38149	0.207481	0.0994975
chrX_153019416_153026165	chrX	153019416	153026165	6749	0	0	0	0	0	0	0	0	0	0	0	0	0.164928	0	0	0	0	0	0	0	0	0	0	0	0	0	0	0	0	0	0.0824639	0	0	0	0	0
chrX_153047575_153108785	chrX	153047575	153108785	61210	0	0	0	0	0	0	0	0	0	0	0	0	0.254589	0.283831	0	0.298785	0.193174	0.17383	0.112705	0.104539	0	0.0241347	0	0.0113033	0	0	0	0	0	0	0.26921	0.149393	0.183502	0.108622	0.0120673	0.00565166
chrX_153181943_153227465	chrX	153181943	153227465	45522	0	0	0	0	0	0.0325103	0	0	0.0188812	0	0	0	0.146711	0.173476	0	0.223197	0.303038	0.077912	0.181855	0.0468552	0.167075	0	0	0	0	0	0.0162551	0	0.00944062	0	0.160093	0.111598	0.190475	0.114355	0.0835374	0
chrX_153406132_153488226	chrX	153406132	153488226	82094	0.0496425	0.0979465	0.0873293	0.0323154	0.067402	0.0180273	0.013144	0	0	0	0	0.015028	0.108471	0.134672	0	0.173271	0.0960217	0.086406	0.0924373	0	0.018529	0.017995	0	0	0.0737945	0.0598224	0.0427146	0.006572	0	0.00751399	0.121571	0.0866354	0.0912139	0.0462187	0.018262	0
chrX_153511570_153548592	chrX	153511570	153548592	37022	0	0	0	0	0	0	0	0	0	0	0	0	0	0.0853218	0	0	0.159692	0.0479	0.037268	0	0	0	0	0	0	0	0	0	0	0	0.0426609	0	0.103796	0.018634	0	0
chrX_153569429_153675153	chrX	153569429	153675153	105724	0.0192735	0.0190137	0	0	0.00747674	0	0	0	0	0	0	0	0.231623	0.25396	0.393331	0.172985	0.447361	0.419336	0.117453	0.110961	0	0	0	0.00654417	0.0191436	0	0.00373837	0	0	0	0.242792	0.283158	0.433349	0.114207	0	0.00327209
chrX_153706391_153713589	chrX	153706391	153713589	7198	0	0	0	0	0	0	0	0	0	0	0	0	0	0	0	0.28231	0	0	0	0.148162	0	0	0	0	0	0	0	0	0	0	0	0.141155	0	0.0740811	0	0
chrX_153751920_153822224	chrX	153751920	153822224	70304	0	0	0	0	0	0	0	0	0	0	0	0	0.0949958	0.157256	0	0.0578081	0.196218	0	0	0.0151694	0	0	0	0.0098412	0	0	0	0	0	0	0.126126	0.0289041	0.098109	0.00758472	0	0.0049206
chrX_153844243_153991589	chrX	153844243	153991589	147346	0	0	0	0	0	0	0	0	0	0	0	0	0	0	0	0.0275823	0	0	0	0	0	0	0	0	0	0	0	0	0	0	0	0.0137911	0	0	0	0
chrX_154065039_154099632	chrX	154065039	154099632	34593	0	0	0	0	0	0	0	0	0	0	0	0	0	0	0	0	0	0	0	0	0	0	0	0	0	0	0	0	0	0	0	0	0	0	0	0
chrX_154130685_154329224	chrX	154130685	154329224	198539	0	0	0.00515855	0.00668106	0	0	0	0	0	0	0	0	0	0	0.0299218	0.0307054	0	0.017864	0	0	0	0	0	0.00348484	0	0.0059198	0	0	0	0	0	0.0303136	0.00893202	0	0	0.00174242
chrX_154353392_154472001	chrX	154353392	154472001	118609	0.0171798	0	0	0.0111834	0	0	0	0	0	0	0	0	0	0	0	0	0.0166151	0	0	0	0	0	0	0	0.00858988	0.00559169	0	0	0	0	0	0	0.00830756	0	0	0
chrX_154494682_154565227	chrX	154494682	154565227	70545	0	0	0	0	0	0	0	0	0	0	0	0	0	0	0.0421054	0.115221	0	0.0251379	0.0195582	0	0	0.020941	0	0	0	0	0	0	0	0	0	0.0786633	0.012569	0.00977912	0.0104705	0
chrX_154589360_154876804	chrX	154589360	154876804	287444	0	0	0	0	0	0	0	0	0	0	0	0	0.0038724	0	0	0	0	0	0	0	0	0	0	0	0	0	0	0	0	0	0.0019362	0	0	0	0	0
chrX_154900267_154914011	chrX	154900267	154914011	13744	0	0	0	0	0	0	0	0	0	0	0.172294	0	0	0	0	0	0	0	0	0	0	0	0	0	0	0	0	0	0	0.0861471	0	0	0	0	0	0
chrX_154959505_154975774	chrX	154959505	154975774	16269	0	0	0	0	0	0	0.0663251	0	0	0	0	0	0	0	0	0	0	0	0	0	0	0	0	0.0850545	0	0	0	0.0331625	0	0	0	0	0	0	0	0.0425273
chrX_155005850_155017200	chrX	155005850	155017200	11350	0	0.0885553	0	0	0	0	0	0	0	0	0	0	0	0	0	0	0	0	0	0.0469811	0	0	0	0	0.0442777	0	0	0	0	0	0	0	0	0.0234906	0	0
chrX_155103666_155114916	chrX	155103666	155114916	11250	0	0	0	0	0	0	0	0	0	0	0	0	0	0	0	0.180629	0	0	0	0	0	0	0	0	0	0	0	0	0	0	0	0.0903143	0	0	0	0
chrX_155138412_155203131	chrX	155138412	155203131	64719	0	0	0	0	0	0	0	0	0	0	0	0	0.189188	0.170827	0	0.156992	0.182701	0.164405	0.127913	0.131828	0	0.0456522	0	0	0	0	0	0	0	0	0.180008	0.0784959	0.173553	0.129871	0.0228261	0
chrX_155226449_155252442	chrX	155226449	155252442	25993	0.0783932	0.0773364	0.0394019	0	0	0	0	0	0	0	0	0	0.770814	0.972196	0.685645	1.4072	0.985616	0.409346	0.424649	0.328234	0.175561	0.0568338	0.117888	0	0.0778648	0.0197009	0	0	0	0	0.871505	1.04642	0.697481	0.376441	0.116197	0.0589439
chrX_155307654_155313917	chrX	155307654	155313917	6263	0.976053	0	0.163528	0.211792	0.126213	0.236298	0	0	0	0	0	0	0.622041	0	0	0.324456	0.629316	0.283148	0	0	0	0	0	0	0.488027	0.18766	0.181255	0	0	0	0.31102	0.162228	0.456232	0	0	0
chrX_155350754_155563454	chrX	155350754	155563454	212700	0	0	0.00963022	0.0187087	0.00371637	0	0	0	0	0	0	0	0.0156995	0.0445527	0.0279297	0.0668759	0.0741214	0.025012	0.00648677	0.0100279	0.00715146	0.00694538	0.00480216	0	0	0.0141695	0.00185818	0	0	0	0.0301261	0.0474028	0.0495667	0.00825736	0.00704842	0.00240108
chrX_156355887_157152074	chrX	156355887	157152074	796187	0.00511858	0.00504958	0.00385904	0.00333201	0.00694975	0.0074351	0.00271053	0.00342079	0	0.00304686	0.00594838	0.00154952	0.0125823	0.019837	0.0111921	0.0153135	0.0321773	0.0534554	0.0190622	0.00937632	0.0095525	0	0.00256578	0.00173797	0.00508408	0.00359553	0.00719242	0.00306566	0.00152343	0.00374895	0.0162096	0.0132528	0.0428163	0.0142193	0.00477625	0.00215188
chrX_157425312_157433854	chrX	157425312	157433854	8542	0.477095	0	0	0	0.185079	0.173254	0	0	0	0.141997	0	0	0	0.184897	0	0.237892	0.230707	0	0	0	0	0	0	0.080997	0.238548	0	0.179166	0	0.0709983	0	0.0924486	0.118946	0.115354	0	0	0.0404985
chrX_157502287_157525370	chrX	157502287	157525370	23083	0	0	0	0	0	0	0	0	0	0	0	0	0	0	0	0.0880332	0.0853746	0.15365	0	0	0	0	0	0	0	0	0	0	0	0	0	0.0440166	0.119512	0	0	0
chrX_157608715_157688909	chrX	157608715	157688909	80194	0	0	0	0	0	0	0.0134554	0	0	0	0	0	0.388642	0.571145	0.370393	0.582807	0.540632	0.26536	0.154845	0.159584	0.0569039	0.0552641	0.0127369	0.0517652	0	0	0	0.0067277	0	0	0.479893	0.4766	0.402996	0.157214	0.056084	0.032251
chrX_157762591_157808434	chrX	157762591	157808434	45843	0	0	0.0670227	0.0289346	0.034486	0	0.0235378	0	0	0	0	0	0.0242806	0.0344522	0	0	0.0429881	0.11605	0	0	0	0	0	0	0	0.0479786	0.017243	0.0117689	0	0	0.0293664	0	0.0795188	0	0	0
chrX_158053294_159200306	chrX	158053294	159200306	1147012	0.00710602	0.00525768	0.00267872	0.00231288	0.00275663	0.005161	0.00282223	0.00356176	0	0	0	0	0.0252312	0.0165236	0.0258962	0.0265743	0.0188993	0.0216449	0.0156377	0.00929783	0.00265231	0.0115915	0.00267151	0.0012064	0.00618185	0.0024958	0.00395881	0.00319199	0	0	0.0208774	0.0262353	0.0202721	0.0124677	0.00712188	0.00193895
chrX_159399928_159404571	chrX	159399928	159404571	4643	0	0	0	0	0	0	0	0	0	0	0	0	0.239737	0	0	0	0.424446	0	0	0.229695	0	0	0	0	0	0	0	0	0	0	0.119868	0	0.212223	0.114847	0	0
chrX_15949249_16512868	chrX	15949249	16512868	563619	0	0.0106998	0.00181714	0.00706036	0.00560997	0	0.00765796	0.00241616	0	0.00215205	0	0	0.0197491	0.0168134	0.0263505	0.0108162	0.0419582	0.00943911	0.017136	0.00189219	0	0.00262107	0	0	0.00534991	0.00443875	0.00280498	0.00503706	0.00107602	0	0.0182813	0.0185833	0.0256986	0.00951408	0.00131053	0
chrX_159508757_159516687	chrX	159508757	159516687	7930	1.54175	0.760481	0.258304	0	0	0.186624	0	0	0	0	0	0	2.10548	0.896251	1.87284	1.79376	2.48512	1.78901	0.173989	0.403457	0	0	0	0	1.15111	0.129152	0.0933122	0	0	0	1.50087	1.8333	2.13707	0.288723	0	0
chrX_159603081_159617271	chrX	159603081	159617271	14190	0	0.141664	0	0	0	0.104294	0	0	0	0	0	0	0.156885	0.445213	0.837301	0.572818	0.416639	0.624861	0	0.0751566	0	0	0	0	0.0708318	0	0.052147	0	0	0	0.301049	0.70506	0.52075	0.0375783	0	0
chrX_160148413_160380689	chrX	160148413	160380689	232276	0	0	0	0	0	0	0	0	0	0	0	0.00531139	0.0383371	0.0407978	0.0127879	0.0699881	0.0509059	0.00763469	0.0118801	0.0137742	0	0	0	0.00297868	0	0	0	0	0	0.00265569	0.0395674	0.041388	0.0292703	0.0128272	0	0.00148934
chrX_160608878_160613093	chrX	160608878	160613093	4215	0.483434	0	0	0	0	0	0	0	0	0	0	0	0.79224	0	0	0.482105	0	0	0	0	0	0	0	0	0.241717	0	0	0	0	0	0.39612	0.241052	0	0	0	0
chrX_160745765_160758012	chrX	160745765	160758012	12247	0	0	0	0	0	0	0	0	0	0	0	0	0.0908874	0.257923	0.242535	0	0	0	0	0	0.124203	0	0	0	0	0	0	0	0	0	0.174405	0.121268	0	0	0.0621016	0
chrX_161004704_161072524	chrX	161004704	161072524	67820	0	0	0.0302027	0	0	0	0	0	0	0	0	0	0.0492376	0.046576	0.0437972	0.119851	0.0290578	0	0.0203441	0.015725	0.0224287	0	0.0150607	0.0102017	0	0.0151013	0	0	0	0	0.0479068	0.081824	0.0145289	0.0180346	0.0112144	0.0126312
chrX_161268213_161277455	chrX	161268213	161277455	9242	0	0	0	0	0	0	0	0	0	0	0	0	0.120439	0	0	0	0	0	0	0	0	0	0	0.0748621	0	0	0	0	0	0	0.0602195	0	0	0	0	0.0374311
chrX_161376252_161707068	chrX	161376252	161707068	330816	0.0123191	0	0	0.00400963	0.00238946	0.00894716	0	0	0	0	0	0	0.0100941	0.0286454	0	0.0245704	0.00595709	0	0.00834141	0.00322376	0	0.0223279	0	0	0.00615954	0.00200482	0.00566831	0	0	0	0.0193698	0.0122852	0.00297855	0.00578259	0.0111639	0
chrX_161789496_161823295	chrX	161789496	161823295	33799	0	0	0	0	0	0	0	0	0	0	0	0	0	0	0	0	0	0	0	0	0	0	0	0	0	0	0	0	0	0	0	0	0	0	0	0
chrX_162169730_162401953	chrX	162169730	162401953	232223	0.00877464	0	0	0	0.00340393	0	0	0	0	0	0	0	0	0.00680119	0.0255817	0.017501	0.0169725	0	0	0.00459245	0	0	0	0	0.00438732	0	0.00170197	0	0	0	0.00340059	0.0215414	0.00848625	0.00229622	0	0
chrX_162653649_162750401	chrX	162653649	162750401	96752	0.0842432	0.0311653	0	0.0137098	0.00408504	0	0	0	0	0	0	0.00637562	0.379653	0.440752	0.245603	0.315043	0.468478	0.274933	0.142605	0.110227	0	0.0305375	0	0.0143021	0.0577043	0.0068549	0.00204252	0	0	0.00318781	0.410203	0.280323	0.371705	0.126416	0.0152688	0.00715103
chrX_162839454_162847056	chrX	162839454	162847056	7602	0	0	0	0	0	0	0	0	0	0	0.467248	0	0	0	0	0	0.259235	0	0	0	0	0.388656	0	0	0	0	0	0	0	0.233624	0	0	0.129617	0	0.194328	0
chrX_163042508_163503903	chrX	163042508	163503903	461395	0	0	0	0	0	0.0160376	0	0.00590294	0	0	0	0	0.0361869	0.0479231	0.0193131	0.0660628	0.0768813	0.049965	0.0179422	0.0254255	0.00989033	0.00320177	0.00442753	0.00599812	0	0	0.00801879	0.00295147	0	0	0.042055	0.042688	0.0634231	0.0216838	0.00654605	0.00521282
chrX_163559677_163750138	chrX	163559677	163750138	190461	0	0.0105544	0	0	0	0	0	0	0.0045128	0	0	0	0.0175327	0.0829247	0.0311909	0.096023	0.010347	0.0372434	0	0.0223977	0.015973	0	0	0	0.00527721	0	0	0	0.0022564	0	0.0502287	0.063607	0.0237952	0.0111988	0.0079865	0
chrX_163771329_163899016	chrX	163771329	163899016	127687	0.0319167	0	0	0	0.00619069	0	0	0	0	0.00949928	0.00927272	0	0.0958913	0.148431	0.139575	0.302375	0.231508	0.124995	0.0108056	0.0501134	0.0476514	0.0809869	0	0.0108371	0.0159584	0	0.00309535	0	0.00474964	0.00463636	0.122161	0.220975	0.178251	0.0304595	0.0643192	0.00541853
chrX_164037997_164060704	chrX	164037997	164060704	22707	2.1537	3.09848	1.30801	2.2198	2.85457	2.80253	1.42561	0.779641	0.794898	1.81617	0.469285	0.380321	0.9804	1.66933	0.915677	1.83456	0.954671	1.40575	0.789914	0.892367	0.669889	0.84576	0.449826	0.670334	2.62609	1.76391	2.82855	1.10262	1.30553	0.424803	1.32486	1.37512	1.18021	0.84114	0.757824	0.56008
chrX_164128860_164129331	chrX	164128860	164129331	471	0	0	0	0	0	0	0	0	0	0	0	0	0	0	0	0	0	0	0	0	0	0	0	0	0	0	0	0	0	0	0	0	0	0	0	0
chrX_164469170_164496326	chrX	164469170	164496326	27156	0	0	0	0	0	0	0	0	0	0	0	0	0	0	0	0	0	0	0	0	0	0	0	0	0	0	0	0	0	0	0	0	0	0	0	0
chrX_164549752_164926168	chrX	164549752	164926168	376416	0.0378935	0.0106808	0.00272086	0.0105717	0.0105	0.00393164	0	0	0	0.00322232	0	0	0.0413993	0.0293711	0.00789107	0.0377893	0.0680607	0.0518227	0.0183273	0.0141661	0	0.0117738	0	0	0.0242871	0.00664627	0.0072158	0	0.00161116	0	0.0353852	0.0228402	0.0599417	0.0162467	0.0058869	0
chrX_165014829_165119016	chrX	165014829	165119016	104187	0	0	0	0	0	0	0.0103568	0	0	0	0	0	0.0373928	0.0454776	0	0	0	0	0	0.0102361	0.0145999	0	0	0	0	0	0	0.0051784	0	0	0.0414352	0	0	0.00511807	0.00729993	0
chrX_16533689_16609697	chrX	16533689	16609697	76008	0	0.0264473	0	0	0.0103998	0	0.00709822	0	0	0	0	0	0.1318	0.249352	0.0976978	0.16041	0.0259276	0.0466623	0.0181525	0.0561242	0.0200126	0.0388718	0	0.00910267	0.0132236	0	0.00519992	0.00354911	0	0	0.190576	0.129054	0.0362949	0.0371384	0.0294422	0.00455134
chrX_165337393_166160453	chrX	165337393	166160453	823060	0.00990292	0.00244236	0.0024887	0.00322322	0.00288122	0.00179809	0	0	0	0	0	0	0.0256954	0.0518111	0.0396977	0.0419717	0.0311267	0.0474009	0.00838175	0.0246191	0.00924061	0.00717946	0.002482	0.00252184	0.00617264	0.00285596	0.00233965	0	0	0	0.0387532	0.0408347	0.0392638	0.0165004	0.00821004	0.00250192
chrX_166200512_166228910	chrX	166200512	166228910	28398	0	0	0	0	0	0	0	0	0	0	0	0	0.0391963	0.0556163	0.104596	0.143114	0.138792	0.312232	0	0	0	0	0	0	0	0	0	0	0	0	0.0474063	0.123855	0.225512	0	0	0
chrX_166595720_166608101	chrX	166595720	166608101	12381	0.329161	0.162362	0.330886	0	0	0	0.0871531	0	0	0.293902	0.191262	0	0.179807	0.382698	0.47982	0.492384	0.159171	0.71616	0	0	0	0	0	0	0.245762	0.165443	0	0.0435766	0.146951	0.0956309	0.281252	0.486102	0.437666	0	0	0
chrX_166631542_166652024	chrX	166631542	166652024	20482	0.298458	0.19629	0.0500036	0	0.0771869	0	0	0	0	0	0	0	0.407589	0.0771113	0	0.39685	0.0962163	0.259743	0	0	0.148532	0	0	0.0337797	0.247374	0.0250018	0.0385935	0	0	0	0.24235	0.198425	0.17798	0	0.074266	0.0168899
chrX_166699812_166847668	chrX	166699812	166847668	147856	0.0137815	0	0	0	0.00534622	0	0	0	0.00290659	0	0	0	0.0225848	0.0427279	0	0.0274872	0.026657	0.0359814	0.00933162	0.00721291	0	0.00499568	0	0.0023397	0.00689074	0	0.00267311	0	0.00145329	0	0.0326563	0.0137436	0.0313192	0.00827227	0.00249784	0.00116985
chrX_166874449_167053193	chrX	166874449	167053193	178744	0	0.0112463	0.00572983	0	0.00884473	0	0	0	0	0	0	0	0.018682	0	0	0	0	0.0099212	0.0154381	0.00596648	0	0	0	0	0.00562314	0.00286492	0.00442236	0	0	0	0.00934099	0	0.0049606	0.0107023	0	0
chrX_16697818_16699281	chrX	16697818	16699281	1463	0	0	0	0	0	0	0	0	0	0	0	0	0	0	0	0	0	0	0	0	0	0	0	0	0	0	0	0	0	0	0	0	0	0	0	0
chrX_167112090_167154096	chrX	167112090	167154096	42006	0	0	0	0	0	0	0	0	0	0	0	0	0	0.0375992	0	0	0	0	0	0	0.0362119	0.0703367	0	0	0	0	0	0	0	0	0.0187996	0	0	0	0.0532743	0
chrX_167181278_167197092	chrX	167181278	167197092	15814	0	0	0	0	0	0	0	0	0	0	0	0	0	0	0	0	0	0	0	0	0	0	0	0	0	0	0	0	0	0	0	0	0	0	0	0
chrX_167219315_167232695	chrX	167219315	167232695	13380	0	0	0	0	0	0	0	0	0	0	0	0	0.0831912	0.354124	0	0	0	0	0.103119	0	0	0	0	0	0	0	0	0	0	0	0.218658	0	0	0.0515597	0	0
chrX_167274329_167294928	chrX	167274329	167294928	20599	0	0	0.0497196	0	0	0	0	0	0	0	0	0	0	0.306693	0	0	0.0956698	0	0	0	0.0738442	0	0	0	0	0.0248598	0	0	0	0	0.153347	0	0.0478349	0	0.0369221	0
chrX_167392749_167461308	chrX	167392749	167461308	68559	0	0	0	0	0	0	0	0	0	0	0	0	0	0.069111	0	0	0	0.0258661	0.0201248	0	0	0	0	0	0	0	0	0	0	0	0.0345555	0	0.0129331	0.0100624	0	0
chrX_16827366_16875520	chrX	16827366	16875520	48154	0	0	0	0	0	0	0	0	0	0	0	0	0	0	0	0	0	0	0	0	0	0	0	0	0	0	0	0	0	0	0	0	0	0	0	0
chrX_168587231_168644116	chrX	168587231	168644116	56885	0	0	0	0	0	0	0	0	0	0	0	0	0	0.083294	0	0.196473	0	0	0	0	0	0	0	0	0	0	0	0	0	0	0.041647	0.0982367	0	0	0	0
chrX_168683898_168785098	chrX	168683898	168785098	101200	0	0	0	0	0	0	0	0	0	0	0	0	0.0659939	0.0936399	0	0.120479	0.05842	0.0613314	0.0272675	0.0526913	0	0.0291953	0	0	0	0	0	0	0	0	0.0798169	0.0602393	0.0598757	0.0399794	0.0145976	0
chrX_16921774_17122048	chrX	16921774	17122048	200274	0.0203489	0	0	0	0	0	0	0	0	0	0	0	0.00555787	0	0	0	0	0.00885464	0	0	0	0	0	0	0.0101744	0	0	0	0	0	0.00277894	0	0.00442732	0	0	0
chrX_169330372_169437829	chrX	169330372	169437829	107457	0.0758508	0.0935353	0.028593	0.0740641	0.0294247	0.0550893	0.0100416	0.0126729	0	0.0112876	0	0	0.414342	0.426239	0.359346	0.614593	0.715238	0.511591	0.102719	0.119096	0.0566223	0.0962336	0.00950538	0.0450704	0.0846931	0.0513285	0.042257	0.0113573	0.00564381	0	0.42029	0.486969	0.613414	0.110907	0.076428	0.0272879
chrX_169485913_169675198	chrX	169485913	169675198	189285	0.0322953	0.04248	0.0108215	0.00700769	0.0208805	0.0156371	0	0.0143888	0	0.012816	0	0	0.0588054	0.150192	0.0470771	0.128826	0.135347	0.121793	0.0437352	0.0394395	0.0160722	0	0.0053962	0	0.0373877	0.00891459	0.0182588	0.00719441	0.00640798	0	0.104499	0.0879516	0.12857	0.0415874	0.00803612	0.0026981
chrX_170029281_170662643	chrX	170029281	170662643	633362	0	0	0	0	0	0	0	0	0	0	0	0	0	0	0	0	0	0	0	0	0	0	0	0	0	0	0	0	0	0	0	0	0	0	0	0
chrX_170688054_171031299	chrX	170688054	171031299	343245	0.0059365	0	0	0.00386444	0.00921174	0	0	0	0	0	0	0	0.0129715	0.00920271	0.00865366	0.0177605	0	0.00516644	0.00401968	0	0	0.00430387	0.00297577	0	0.00296825	0.00193222	0.00460587	0	0	0	0.0110871	0.0132071	0.00258322	0.00200984	0.00215194	0.00148789
chrX_17329368_17546563	chrX	17329368	17546563	217195	0.168872	0.0832977	0.0424391	0.0549647	0.0509524	0.040883	0	0	0.00395733	0	0	0.00568018	0.215245	0.269056	0.205138	0.215187	0.272203	0.20412	0.120698	0.112935	0.0630311	0.0272066	0	0.0159275	0.126085	0.0487019	0.0459177	0	0.00197866	0.00284009	0.24215	0.210163	0.238161	0.116816	0.0451188	0.00796376
chrX_17582325_18135856	chrX	17582325	18135856	553531	0.0147249	0.018158	0.0240533	0.0119817	0.0199927	0.0106945	0	0	0.00310556	0.00219127	0.00427801	0	0.112611	0.114132	0.0965906	0.194569	0.15309	0.140963	0.0299113	0.0462401	0.0192362	0.0186818	0.00369056	0.00124993	0.0164415	0.0180175	0.0153436	0	0.00264841	0.00213901	0.113371	0.14558	0.147027	0.0380757	0.018959	0.00247024
chrX_18289936_18404880	chrX	18289936	18404880	114944	0.0177275	0	0	0	0	0.0128752	0	0	0	0	0	0	0.0193677	0.0412216	0.103366	0.123752	0.0171449	0.107996	0.0240071	0.0278346	0.0132335	0.0128522	0.0266587	0.00601924	0.00886377	0	0.00643762	0	0	0	0.0302946	0.113559	0.0625704	0.0259208	0.0130429	0.016339
chrX_18471397_19214788	chrX	18471397	19214788	743391	0.0137053	0.0324492	0.013777	0.00356865	0.00850665	0.00398157	0.00580606	0.00366373	0	0	0.00159271	0	0.0449197	0.0658619	0.0479477	0.0464698	0.0556702	0.0524809	0.0241281	0.0200845	0.0102309	0.017885	0.004122	0.00744562	0.0230772	0.00867285	0.00624411	0.0047349	0	0.000796355	0.0553908	0.0472088	0.0540755	0.0221063	0.014058	0.00578381
chrX_19247856_19469419	chrX	19247856	19469419	221563	0.156346	0.136093	0.0924499	0.107762	0.114167	0.026718	0	0.0430241	0.0155173	0	0	0	0.0351669	0.0641557	0.0134062	0	0.0622618	0.0280134	0.0249092	0.0144402	0.0205962	0	0	0	0.146219	0.100106	0.0704423	0.0215121	0.00775863	0	0.0496613	0.00670312	0.0451376	0.0196747	0.0102981	0
chrX_19491319_20049559	chrX	19491319	20049559	558240	0.0219011	0.0216058	0.0183465	0.00475226	0.0184081	0.0185575	0	0.00731832	0	0.00651835	0	0	0.0558303	0.0424385	0.0159626	0.0582422	0.017651	0.0428853	0.00741475	0.0191042	0.0136242	0.0105853	0	0	0.0217534	0.0115494	0.0184828	0.00365916	0.00325917	0	0.0491344	0.0371024	0.0302682	0.0132595	0.0121047	0
chrX_20301807_20354480	chrX	20301807	20354480	52673	0	0	0	0	0	0	0	0	0	0	0	0	0.0211322	0.0899546	0.0563918	0.077158	0.0374139	0.134669	0.0261944	0.020247	0	0.0280463	0	0	0	0	0	0	0	0	0.0555434	0.0667749	0.0860414	0.0232207	0.0140231	0
chrX_20415653_20415687	chrX	20415653	20415687	34	0	0	0	39.0132	0	0	0	0	0	0	0	0	0	0	0	29.8834	0	0	0	0	0	0	0	0	0	19.5066	0	0	0	0	0	14.9417	0	0	0	0
chrX_20529939_20539786	chrX	20529939	20539786	9847	0	0	0	0	0	0	0	0	0	0	0	0	0	0	0	0	0	0	0	0	0	0	0	0	0	0	0	0	0	0	0	0	0	0	0	0
chrX_20572089_20605325	chrX	20572089	20605325	33236	0.0613092	0.181448	0	0.03991	0.0356754	0	0	0	0.0517218	0.0364946	0	0	0	0.0950411	0	0.0611407	0	0	0.12454	0	0.0457671	0	0.0307323	0.0416341	0.121379	0.019955	0.0178377	0	0.0441082	0	0.0475205	0.0305703	0	0.06227	0.0228836	0.0361832
chrX_20730539_20787813	chrX	20730539	20787813	57274	0	0	0	0.0231597	0	0	0	0.0237768	0	0	0	0	0.291519	0.275761	0.259308	0.283838	0.172042	0.35607	0.0722703	0.0372411	0.0265586	0.0257932	0	0	0	0.0115799	0	0.0118884	0	0	0.28364	0.271573	0.264056	0.0547557	0.0261759	0
chrX_20972017_21018938	chrX	20972017	21018938	46921	0.434278	0.55695	0.174621	0.480588	0.202162	0.157705	0.022997	0	0.0183183	0	0.0504681	0	1.32848	1.85134	1.20279	1.68903	1.47001	1.77634	0.441083	0.363666	0.129675	0.188907	0	0	0.495614	0.327604	0.179933	0.0114985	0.00915914	0.025234	1.58991	1.44591	1.62318	0.402374	0.159291	0
chrX_21099527_21105819	chrX	21099527	21105819	6292	0	0	0	0	0	0	0	0	0	0	0	0	0	0	0	0	0	0	0.219284	0	0	0	0	0	0	0	0	0	0	0	0	0	0	0.109642	0	0
chrX_21131192_21164438	chrX	21131192	21164438	33246	0	0	0	0	0	0	0	0.122883	0.0258531	0	0	0	0.0334806	0.0950125	0	0.183367	0	0	0.0415008	0	0.0457534	0	0	0.0416216	0	0	0	0.0614417	0.0129265	0	0.0642466	0.0916834	0	0.0207504	0.0228767	0.0208108
chrX_21185653_21196579	chrX	21185653	21196579	10926	0	0	0	0	0	0	0	0	0	0	0	0	0	0	0	0	0	0	0	0	0	0	0	0	0	0	0	0	0	0	0	0	0	0	0	0
chrX_21231665_21302209	chrX	21231665	21302209	70544	0.0577703	0	0.0435547	0	0	0	0.0764801	0	0	0	0	0	0.0788939	0.156721	0.126318	0.230446	0.251422	0.351936	0.156468	0.13606	0.0215627	0	0	0	0.0288851	0.0217773	0	0.0382401	0	0	0.117808	0.178382	0.301679	0.146264	0.0107813	0
chrX_21344727_21474543	chrX	21344727	21474543	129816	0.0156966	0.0309701	0.0157788	0.0204359	0.0243567	0.0456009	0.0083121	0	0.006621	0	0	0	0.0857443	0.158163	0.0915242	0.0626139	0.106265	0.0819631	0.0106284	0.0246458	0.023435	0	0.00786821	0	0.0233334	0.0181073	0.0349788	0.00415605	0.0033105	0	0.121954	0.077069	0.0941141	0.0176371	0.0117175	0.0039341
chrX_21499164_21704895	chrX	21499164	21704895	205731	0	0	0	0.0064475	0	0	0.00524492	0	0	0	0.00575512	0	0.00541045	0.0191924	0.0288758	0.029632	0.00957902	0.0258593	0.013413	0.0155515	0.00739371	0.00718065	0	0	0	0.00322375	0	0.00262246	0	0.00287756	0.0123015	0.0292539	0.0177192	0.0144822	0.00728718	0
chrX_21771733_23209270	chrX	21771733	23209270	1437537	0.0155922	0.0139837	0.00498715	0.00645907	0.00934794	0.00720644	0.00150124	0	0.00119581	0	0.00247091	0.000858209	0.0178091	0.0153815	0.0227289	0.0381666	0.0287886	0.0234385	0.00575875	0.00667687	0.0052907	0	0.0021316	0.000481293	0.014788	0.00572311	0.00827719	0.000750619	0.000597906	0.00166456	0.0165953	0.0304477	0.0261136	0.00621781	0.00264535	0.00130645
chrX_23375082_23683050	chrX	23375082	23683050	307968	0.026466	0.0456912	0.00997675	0.0258426	0.0128337	0.0384438	0.0070075	0	0	0.00393851	0	0	0.119273	0.148725	0.125384	0.204548	0.127981	0.143956	0.0492814	0.0242405	0.024696	0.038375	0	0.00898634	0.0360786	0.0179097	0.0256387	0.00350375	0.00196925	0	0.133999	0.164966	0.135968	0.036761	0.0315355	0.00449317
chrX_23816025_23872552	chrX	23816025	23872552	56527	0	0	0	0	0	0	0	0	0	0	0	0	0.0590743	0.111762	0	0.0359487	0.139452	0	0.0732254	0.0188666	0	0	0	0	0	0	0	0	0	0	0.0854182	0.0179743	0.069726	0.046046	0	0
chrX_23917607_23947701	chrX	23917607	23947701	30094	0	0	0	0	0	0	0	0	0	0	0	0	0	0	0	0	0	0	0	0.035438	0	0	0	0.0229905	0	0	0	0	0	0	0	0	0	0.017719	0	0.0114952
chrX_23968934_24412750	chrX	23968934	24412750	443816	0.00459126	0.0135881	0	0.00597748	0.00890539	0	0	0.00306837	0	0	0.00533557	0	0.0100321	0.010676	0.0133854	0.0137359	0.0133211	0.00799139	0.00621761	0.00480592	0.00342736	0.00332859	0.00230145	0.00155893	0.00908968	0.00298874	0.0044527	0.00153419	0	0.00266779	0.010354	0.0135606	0.0106562	0.00551176	0.00337797	0.00193019
chrX_24434779_24464307	chrX	24434779	24464307	29528	0	0	0	0	0	0	0	0	0	0	0	0	0	0	0	0	0	0	0	0	0	0	0	0	0	0	0	0	0	0	0	0	0	0	0	0
chrX_24510760_24542249	chrX	24510760	24542249	31489	0	0.0638383	0.0325248	0	0	0	0	0	0	0	0	0	0.106046	0.050157	0	0.0645327	0	0.0563166	0	0.0338681	0.0483063	0	0	0	0.0319192	0.0162624	0	0	0	0	0.0781016	0.0322664	0.0281583	0.016934	0.0241531	0
chrX_24584895_24743161	chrX	24584895	24743161	158266	0	0	0	0	0.0149837	0	0	0	0	0	0	0	0.0281323	0.0199587	0.0187679	0.0128396	0.0249037	0	0	0.00673848	0	0.00933417	0	0	0	0	0.00749186	0	0	0	0.0240455	0.0158038	0.0124518	0.00336924	0.00466709	0
chrX_24785164_25267482	chrX	24785164	25267482	482318	0	0	0	0	0	0	0	0	0	0	0	0	0	0	0	0	0	0	0	0	0	0	0	0	0	0	0	0	0	0	0	0	0	0	0	0
chrX_25311455_25538295	chrX	25311455	25538295	226840	0	0.00443089	0	0	0	0	0	0	0	0	0	0	0	0	0	0	0	0	0	0	0	0.00651244	0	0	0.00221544	0	0	0	0	0	0	0	0	0	0.00325622	0
chrX_25580452_25907943	chrX	25580452	25907943	327491	0	0.0030691	0	0	0	0	0	0	0	0	0	0	0	0	0	0.0124099	0.00601758	0	0	0	0	0	0	0	0.00153455	0	0	0	0	0	0	0.00620497	0.00300879	0	0	0
chrX_25964696_26018213	chrX	25964696	26018213	53517	0	0	0	0	0	0	0	0	0	0	0	0	0	0	0	0	0	0	0	0	0	0	0	0	0	0	0	0	0	0	0	0	0	0	0	0
chrX_26061041_26190677	chrX	26061041	26190677	129636	0.0471553	0	0.00790038	0	0.00609762	0	0	0	0	0	0.00913331	0	0	0.0121833	0.0114564	0	0	0	0	0	0	0	0	0	0.0235776	0.00395019	0.00304881	0	0	0.00456666	0.00609164	0.00572821	0	0	0	0
chrX_26241355_26276976	chrX	26241355	26276976	35621	0	0	0	0	0	0	0	0	0	0	0	0	0	0	0	0	0	0	0	0	0	0.0829444	0	0	0	0	0	0	0	0	0	0	0	0	0.0414722	0
chrX_26320044_26512655	chrX	26320044	26512655	192611	0	0	0	0	0	0	0	0	0	0	0	0	0	0	0.00771069	0	0	0	0	0.00553692	0	0	0	0	0	0	0	0	0	0	0	0.00385534	0	0.00276846	0	0
chrX_26555565_26662776	chrX	26555565	26662776	107211	0	0	0	0	0	0	0	0	0	0	0	0	0	0	0	0	0	0.0330816	0	0	0	0.0137792	0	0	0	0	0	0	0	0	0	0	0.0165408	0	0.0068896	0
chrX_26712638_26902742	chrX	26712638	26902742	190104	0	0	0	0	0	0	0	0	0	0	0	0	0	0	0.0156247	0.0106893	0	0.00932834	0	0	0	0	0	0	0	0	0	0	0	0	0	0.013157	0.00466417	0	0	0
chrX_26945697_27462030	chrX	26945697	27462030	516333	0	0	0	0	0	0	0	0	0	0	0	0	0	0	0	0.00393558	0	0.00343452	0	0	0	0	0	0	0	0	0	0	0	0	0	0.00196779	0.00171726	0	0	0
chrX_27504882_27648160	chrX	27504882	27648160	143278	0	0	0	0	0	0	0	0	0	0	0	0	0	0	0	0	0	0	0	0	0	0	0	0	0	0	0	0	0	0	0	0	0	0	0	0
chrX_27702894_27914016	chrX	27702894	27914016	211122	0	0.00952154	0.0048511	0	0	0	0	0	0	0	0	0	0.0052723	0	0.0140692	0	0	0.00839967	0	0	0	0	0	0.00327714	0.00476077	0.00242555	0	0	0	0	0.00263615	0.00703462	0.00419983	0	0	0.00163857
chrX_27956885_27995049	chrX	27956885	27995049	38164	0.0533926	0	0	0	0	0	0	0	0	0	0	0	0	0	0	0	0.0516377	0	0	0.0279444	0	0	0	0	0.0266963	0	0	0	0	0	0	0	0.0258189	0.0139722	0	0
chrX_28057399_28260709	chrX	28057399	28260709	203310	0	0	0	0	0	0	0	0	0	0	0	0	0	0	0	0	0	0	0	0	0	0	0	0	0	0	0	0	0	0	0	0	0	0	0	0
chrX_28303632_28574991	chrX	28303632	28574991	271359	0	0	0	0	0	0	0	0	0	0	0	0	0	0	0.0109461	0	0	0	0	0	0	0	0	0	0	0	0	0	0	0	0	0.00547306	0	0	0	0
chrX_28617842_28656149	chrX	28617842	28656149	38307	0	0	0	0	0	0	0	0	0	0	0	0	0	0	0	0	0	0	0	0	0	0	0	0	0	0	0	0	0	0	0	0	0	0	0	0
chrX_28710879_28921820	chrX	28710879	28921820	210941	0.00965992	0.00952971	0	0	0.0149894	0.00701586	0	0	0	0	0	0	0	0.0149747	0	0.0192667	0.00934243	0.00840687	0.0130817	0.00252789	0	0	0	0	0.00959481	0	0.0110026	0	0	0	0.00748737	0.00963336	0.00887465	0.00780481	0	0
chrX_28964702_29002993	chrX	28964702	29002993	38291	0	0	0	0	0	0	0	0	0	0	0	0	0	0	0	0	0	0	0	0	0	0	0	0	0	0	0	0	0	0	0	0	0	0	0	0
chrX_29056381_29871289	chrX	29056381	29871289	814908	0.0025005	0	0.00377039	0.00162773	0.00291004	0.00181607	0	0	0.00316421	0.00297686	0	0	0.00956143	0.00387625	0.00364498	0.00997448	0.00483662	0.00870456	0.00338624	0.00458046	0.00559983	0	0.00125342	0.00169805	0.00125025	0.00269906	0.00236306	0	0.00307053	0	0.00671884	0.00680973	0.00677059	0.00398335	0.00279992	0.00147573
chrX_29926031_29966313	chrX	29926031	29966313	40282	0.0505852	0	0.0254251	0	0	0	0	0	0	0	0	0	0	0.0392084	0	0	0	0.0440235	0	0	0	0	0	0	0.0252926	0.0127125	0	0	0	0	0.0196042	0	0.0220117	0	0	0
chrX_30009162_30027836	chrX	30009162	30027836	18674	0	0	0.21938	0.142064	0	0	0	0	0	0	0	0	0	0	0	0	0.105532	0.0474819	0.0738854	0.05711	0	0	0	0	0	0.180722	0	0	0	0	0	0	0.0765069	0.0654977	0	0
chrX_30097879_30319771	chrX	30097879	30319771	221892	0.00459159	0	0	0	0	0	0	0	0	0	0	0	0	0	0	0	0	0.0159839	0.00932708	0	0.00685521	0	0	0	0.00229579	0	0	0	0	0	0	0	0.00799197	0.00466354	0.0034276	0
chrX_30362645_30363538	chrX	30362645	30363538	893	0	0	0	0	0	0	0	0	0	0	0	0	0	0	0	0	0	0	0	0	0	0	0	0	0	0	0	0	0	0	0	0	0	0	0	0
chrX_30432500_30577055	chrX	30432500	30577055	144555	0	0	0	0	0	0	0	0	0	0	0	0	0	0	0	0	0	0	0.00477236	0	0	0	0	0	0	0	0	0	0	0	0	0	0	0.00238618	0	0
chrX_30631275_30810541	chrX	30631275	30810541	179266	0	0	0	0	0	0	0	0	0	0	0	0	0	0	0	0	0	0	0	0	0	0	0	0	0	0	0	0	0	0	0	0	0	0	0	0
chrX_30853469_31107673	chrX	30853469	31107673	254204	0	0	0	0	0	0	0	0	0	0	0	0	0.00437876	0	0	0.00799386	0	0	0	0	0	0	0	0	0	0	0	0	0	0	0.00218938	0.00399693	0	0	0	0
chrX_3088817_3183886	chrX	3088817	3183886	95069	0	0	0	0	0	0	0	0	0	0	0	0	0	0	0	0	0	0	0	0	0	0	0	0	0	0	0	0	0	0	0	0	0	0	0	0
chrX_31129170_31243602	chrX	31129170	31243602	114432	0	0	0	0	0.0207233	0	0	0	0	0	0	0.0107811	0.0194543	0.0552081	0	0.0355158	0	0.015497	0.0120573	0.0093197	0.0132928	0	0	0	0	0	0.0103617	0	0	0.00539057	0.0373312	0.0177579	0.00774851	0.0106885	0.00664638	0
chrX_31265454_31326400	chrX	31265454	31326400	60946	0	0	0	0	0	0	0	0	0	0	0	0	0	0	0	0	0	0	0	0	0	0	0	0	0	0	0	0	0	0	0	0	0	0	0	0
chrX_31348101_31372185	chrX	31348101	31372185	24084	0	0	0	0	0	0	0	0	0	0	0	0	0	0	0	0	0	0	0	0	0	0	0	0	0	0	0	0	0	0	0	0	0	0	0	0
chrX_31393886_31608137	chrX	31393886	31608137	214251	0	0	0	0.0061911	0	0	0	0	0	0	0	0	0	0	0	0	0	0	0	0	0	0	0	0	0	0.00309555	0	0	0	0	0	0	0	0	0	0
chrX_31629994_31705508	chrX	31629994	31705508	75514	0	0	0	0	0	0	0	0	0	0	0	0	0	0	0	0	0	0	0	0.0141228	0	0	0	0	0	0	0	0	0	0	0	0	0	0.00706142	0	0
chrX_31727209_31952043	chrX	31727209	31952043	224834	0	0	0	0	0	0	0	0	0	0	0	0	0	0.00702471	0.0132112	0	0.00876514	0	0.00613669	0	0	0	0	0	0	0	0	0	0	0	0.00351235	0.0066056	0.00438257	0.00306835	0	0
chrX_31972821_32037763	chrX	31972821	32037763	64942	0	0	0	0	0	0	0	0	0	0	0	0	0	0	0	0	0.0303456	0	0	0	0	0.0227477	0	0	0	0	0	0	0	0	0	0	0.0151728	0	0.0113739	0
chrX_3205827_3431730	chrX	3205827	3431730	225903	0	0	0	0	0.00349916	0	0	0	0	0	0	0	0	0	0.0262974	0	0	0	0.0122153	0	0	0	0	0	0	0	0.00174958	0	0	0	0	0.0131487	0	0.00610765	0	0
chrX_32059692_32268434	chrX	32059692	32268434	208742	0	0	0.00490641	0.0063545	0	0	0	0.00652381	0	0	0	0	0	0	0.0284593	0	0	0	0.00660977	0.00510904	0	0	0	0	0	0.00563045	0	0.00326191	0	0	0	0.0142297	0	0.00585941	0	0
chrX_32290341_32550095	chrX	32290341	32550095	259754	0	0	0	0	0	0	0	0	0	0	0	0	0	0.00608034	0	0	0.0075868	0	0	0	0	0	0	0	0	0	0	0	0	0	0.00304017	0	0.0037934	0	0	0
chrX_32572003_32639792	chrX	32572003	32639792	67789	0.0300591	0	0	0.0391347	0.0116608	0.0218314	0	0	0	0	0	0	0.21346	0.151441	0	0.0599528	0	0	0	0.0314645	0	0.0544809	0	0.00510316	0.0150295	0.0195673	0.0167461	0	0	0	0.182451	0.0299764	0	0.0157322	0.0272404	0.00255158
chrX_32661476_32716108	chrX	32661476	32716108	54632	0	0	0	0	0	0	0	0	0	0	0	0	0	0.0144548	0	0	0	0	0	0	0	0.0270406	0	0	0	0	0	0	0	0	0.00722742	0	0	0	0.0135203	0
chrX_32738051_32884580	chrX	32738051	32884580	146529	0	0	0	0	0	0	0	0	0	0	0	0	0	0	0	0	0	0	0	0	0	0	0	0	0	0	0	0	0	0	0	0	0	0	0	0
chrX_32906488_32963937	chrX	32906488	32963937	57449	0	0	0	0	0	0	0	0	0	0	0	0	0	0	0	0	0	0	0	0	0	0	0	0	0	0	0	0	0	0	0	0	0	0	0	0
chrX_32985845_33303378	chrX	32985845	33303378	317533	0	0	0.00322541	0	0	0	0.00339821	0	0	0	0	0	0.00525818	0.00497395	0	0	0.00620629	0.00558479	0	0	0	0.00465237	0	0	0	0.0016127	0	0.0016991	0	0	0.00511607	0	0.00589554	0	0.00232619	0
chrX_33325286_33565397	chrX	33325286	33565397	240111	0.280051	0.234416	0.179147	0.127059	0.299582	0.289686	0.107854	0.209846	0.214779	0.217217	0.143001	0.118176	0.111258	0.138133	0.0865945	0.169261	0.180564	0.155097	0.27582	0.228741	0.221727	0.258405	0.187174	0.195941	0.257233	0.153103	0.294634	0.15885	0.215998	0.130588	0.124696	0.127928	0.16783	0.252281	0.240066	0.191557
chrX_33587314_33647171	chrX	33587314	33647171	59857	0	0	0	0	0	0	0	0	0	0	0	0	0	0.0263861	0	0	0	0.0296265	0	0.0089085	0	0	0	0	0	0	0	0	0	0	0.013193	0	0.0148133	0.00445425	0	0
chrX_33668872_33690648	chrX	33668872	33690648	21776	0	0	0	0	0	0	0	0	0	0	0	0	0	0	0	0	0	0	0	0.0244873	0	0	0	0	0	0	0	0	0	0	0	0	0	0.0122437	0	0
chrX_33712349_33945043	chrX	33712349	33945043	232694	0.00875688	0	0.00440137	0.0171012	0	0	0	0	0	0	0	0	0.00717529	0	0	0	0	0	0	0.00458315	0	0	0	0.00297333	0.00437844	0.0107513	0	0	0	0	0.00358764	0	0	0.00229158	0	0.00148666
chrX_33966540_34149635	chrX	33966540	34149635	183095	0	0	0	0	0	0	0	0	0	0	0	0	0.00607934	0	0	0	0	0	0	0	0	0	0	0	0	0	0	0	0	0	0.00303967	0	0	0	0	0
chrX_34171564_34227048	chrX	34171564	34227048	55484	0	0	0	0	0	0	0	0	0	0	0	0	0	0	0	0	0	0	0	0	0	0	0	0	0	0	0	0	0	0	0	0	0	0	0	0
chrX_34248733_34440458	chrX	34248733	34440458	191725	0	0	0	0.013837	0.00412294	0	0.0112562	0	0	0	0	0	0.0058057	0	0	0	0.0102788	0.0277484	0	0	0	0.00770521	0	0	0	0.0069185	0.00206147	0.00562808	0	0	0.00290285	0	0.0190136	0	0.00385261	0
chrX_34462387_34964041	chrX	34462387	34964041	501654	0	0	0.00204159	0	0	0	0	0	0	0	0	0	0	0.00314837	0	0	0.00392841	0	0	0	0	0	0	0	0	0.0010208	0	0	0	0	0.00157419	0	0.0019642	0	0	0
chrX_3453690_3690232	chrX	3453690	3690232	236542	0	0	0	0	0	0	0	0	0	0	0	0	0	0	0.0251146	0	0	0	0	0	0	0	0	0	0	0	0	0	0	0	0	0.0125573	0	0	0	0
chrX_35019265_35057383	chrX	35019265	35057383	38118	0	0	0	0.0347985	0	0	0	0	0	0	0	0	0	0	0	0	0	0	0	0	0	0	0	0	0	0.0173993	0	0	0	0	0	0	0	0	0	0
chrX_35100316_35119014	chrX	35100316	35119014	18698	0.108978	0.107509	0	0	0.0422757	0.0791492	0	0	0	0	0	0	0.0595303	0	0	0	0	0	0	0	0	0	0	0	0.108244	0	0.0607125	0	0	0	0.0297652	0	0	0	0	0
chrX_35189028_35284188	chrX	35189028	35284188	95160	0	0	0	0	0	0	0	0	0	0	0	0	0	0	0	0	0	0	0	0	0	0	0	0	0	0	0	0	0	0	0	0	0	0	0	0
chrX_35358739_35394182	chrX	35358739	35394182	35443	0	0	0	0	0	0	0	0	0	0	0	0	0	0	0	0.0573335	0	0	0	0	0	0	0	0	0	0	0	0	0	0	0	0.0286667	0	0	0	0
chrX_35437093_35878831	chrX	35437093	35878831	441738	0	0	0.00463702	0	0	0	0	0	0	0	0	0.00279285	0.0453567	0.0214524	0.0268967	0.0552021	0.0446125	0.0281015	0.0156171	0.00965705	0	0.013377	0.00231227	0	0	0.00231851	0	0	0	0.00139642	0.0334045	0.0410494	0.036357	0.0126371	0.0066885	0.00115614
chrX_36086562_36102109	chrX	36086562	36102109	15547	0	0	0	0	0	0	0	0	0	0	0	0	0	0	0.191055	0	0	0	0	0	0	0	0	0	0	0	0	0	0	0	0	0.0955273	0	0	0	0
chrX_36181259_36185903	chrX	36181259	36185903	4644	0	0	0	0	0	0	0	0	0	0	0	0	0	0	0	0	0	0	0	0	0	0	0	0	0	0	0	0	0	0	0	0	0	0	0	0
chrX_36209158_36318352	chrX	36209158	36318352	109194	0.0559831	0	0	0	0	0	0	0	0	0	0	0	0.0356782	0.0144641	0	0.0744389	0.0902386	0.0649616	0.0126356	0	0.0139304	0	0	0	0.0279916	0	0	0	0	0	0.0250711	0.0372195	0.0776001	0.00631782	0.0069652	0
chrX_36372341_36391279	chrX	36372341	36391279	18938	0	0	0	0	0	0	0	0	0	0	0	0	0	0	0	0	0	0	0	0	0	0	0	0	0	0	0	0	0	0	0	0	0	0	0	0
chrX_36501830_36588205	chrX	36501830	36588205	86375	0	0	0	0	0	0	0	0	0	0	0	0	0	0.0274279	0	0	0	0.0205309	0.0159738	0	0	0	0	0	0	0	0	0	0	0	0.013714	0	0.0102654	0.0079869	0	0
chrX_36655395_36733658	chrX	36655395	36733658	78263	0.0520725	0.0256853	0.0261726	0	0.050501	0	0.0551496	0.0348004	0.0109824	0.0309964	0.0151286	0.0472908	0.128003	0.100903	0	0.103859	0.125903	0.0906356	0.035259	0.0817606	0.019436	0.0188759	0.0261022	0.044202	0.0388789	0.0130863	0.0252505	0.044975	0.0209894	0.0312097	0.114453	0.0519293	0.108269	0.0585098	0.0191559	0.0351521
chrX_36808807_36813736	chrX	36808807	36813736	4929	0.82681	0.407832	0	0	0.320743	0	0	0	0	0	0	0	1.24204	0	1.20525	0	0	0.35978	0	0	0.308605	0	0	0	0.617321	0	0.160372	0	0	0	0.621022	0.602623	0.17989	0	0.154303	0
chrX_37001794_37038844	chrX	37001794	37038844	37050	0	0	0.027643	0	0	0	0	0	0	0	0	0	0.120172	0.0426287	0.160342	0.109693	0	0.0478638	0.0744797	0	0	0.0398727	0	0	0	0.0138215	0	0	0	0	0.0814006	0.135017	0.0239319	0.0372399	0.0199363	0
chrX_37060418_37072519	chrX	37060418	37072519	12101	0	0	0	0.109615	0	0	0	0	0	0	0	0	0.275952	0.130518	0.245461	0.335852	0	0.293092	0	0	0.251403	0	0	0	0	0.0548075	0	0	0	0	0.203235	0.290656	0.146546	0	0.125702	0
chrX_3712192_3740933	chrX	3712192	3740933	28741	0	0	0	0	0	0	0	0	0	0	0	0	0	0	0	0	0	0	0	0	0	0	0	0	0	0	0	0	0	0	0	0	0	0	0	0
chrX_37232258_37234975	chrX	37232258	37234975	2717	0	0	0	0	0	0	0	0	0	0	0	0	0	0	0	0	0	0	0	0	0	0	0	0	0	0	0	0	0	0	0	0	0	0	0	0
chrX_37280132_37370027	chrX	37280132	37370027	89895	0	0	0	0	0	0	0	0	0	0	0	0	0	0	0	0	0	0	0	0	0	0	0	0	0	0	0	0	0	0	0	0	0	0	0	0
chrX_3762885_3945053	chrX	3762885	3945053	182168	0	0.0220698	0	0	0	0	0	0	0	0	0	0	0	0	0.0163054	0.0111549	0.010818	0	0	0.00585433	0	0	0	0	0.0110349	0	0	0	0	0	0	0.0137302	0.00540902	0.00292717	0	0
chrX_37683277_37794841	chrX	37683277	37794841	111564	0	0	0	0	0	0	0	0	0	0	0	0	0	0.0141568	0	0	0	0	0	0	0	0	0	0	0	0	0	0	0	0	0.00707842	0	0	0	0	0
chrX_37851275_37864777	chrX	37851275	37864777	13502	0	0	0	0	0	0	0	0	0	0	0	0	0	0	0	0	0	0	0	0	0	0	0	0	0	0	0	0	0	0	0	0	0	0	0	0
chrX_37911770_38003172	chrX	37911770	38003172	91402	0.0445871	0	0.0112052	0	0	0	0	0	0	0	0	0	0.0487122	0	0	0.0666967	0.0431216	0	0.0301905	0.0116679	0	0.00808124	0	0	0.0222935	0.00560258	0	0	0	0	0.0243561	0.0333484	0.0215608	0.0209292	0.00404062	0
chrX_38053114_38056474	chrX	38053114	38056474	3360	0	0	0	0	0	0	0	0	0	0	0	0	0	0.470057	0	0	0	0	0	0	0	0	0	0	0	0	0	0	0	0	0.235029	0	0	0	0	0
chrX_38139967_38179792	chrX	38139967	38179792	39825	0	0	0	0	0	0	0	0	0	0	0	0	0.0558994	0	0.149169	0	0.049484	0.0890573	0	0	0	0	0	0	0	0	0	0	0	0	0.0279497	0.0745845	0.0692707	0	0	0
chrX_38262439_38306183	chrX	38262439	38306183	43744	0	0	0	0	0	0	0	0	0	0	0	0	0.0508914	0.0361054	0.203707	0.232269	0.180203	0	0.0630823	0.0243798	0	0	0.0233499	0	0	0	0	0	0	0	0.0434984	0.217988	0.0901016	0.0437311	0	0.011675
chrX_38346769_38391356	chrX	38346769	38391356	44587	0.0457011	0.045085	0	0	0.0177287	0	0	0	0	0	0	0	0.32454	0.354227	0.599568	0.501329	0.44199	0.27841	0.324921	0.21527	0	0.0993977	0.0687254	0.0310349	0.045393	0	0.00886437	0	0	0	0.339384	0.550449	0.3602	0.270095	0.0496989	0.0498801
chrX_38466454_38466460	chrX	38466454	38466460	6	169.806	0	0	0	197.618	0	0	0	0	0	0	0	185.516	0	0	169.339	164.225	147.78	0	0	0	0	0	0	84.9031	0	98.8089	0	0	0	92.7581	84.6696	156.002	0	0	0
chrX_38492486_38523273	chrX	38492486	38523273	30787	0.330931	0.130588	0	0.0430848	0.0256755	0	0	0.0884655	0	0	0	0	0.723096	1.07731	0.28944	1.05607	0.384065	0.518407	0.179262	0.0692807	0.0494077	0.0959679	0.033177	0	0.230759	0.0215424	0.0128377	0.0442327	0	0	0.900205	0.672753	0.451236	0.124271	0.0726878	0.0165885
chrX_38586196_38590577	chrX	38586196	38590577	4381	0	0	0	0	0	0	0	0	0	0	0	0	0	0.36051	2.03401	0	0	0.404783	0	0.121716	0	0	0	0	0	0	0	0	0	0	0.180255	1.017	0.202391	0.0608578	0	0
chrX_38645087_38695480	chrX	38645087	38695480	50393	0	0	0	0	0.0156861	0	0	0	0	0	0.0234954	0	0.110442	0.344757	0.117886	0.120973	0.11732	0.105571	0.0273795	0.0846524	0.0301851	0.0293152	0	0	0	0	0.00784307	0	0	0.0117477	0.227599	0.11943	0.111446	0.056016	0.0297501	0
chrX_38747762_38762670	chrX	38747762	38762670	14908	0	0	0	0	0	0	0	0	0	0	0	0	0	0	0	0.136307	0	0	0	0.0715369	0	0	0	0	0	0	0	0	0	0	0	0.0681537	0	0.0357684	0	0
chrX_38972686_39336266	chrX	38972686	39336266	363580	0	0	0.00563383	0	0.00434827	0.00814089	0.00296783	0	0.00236402	0	0	0	0.0229612	0.03258	0.0204242	0.0335344	0	0.0195099	0.0151795	0.00586651	0.00418372	0	0.00280934	0	0	0.00281691	0.00624458	0.00148391	0.00118201	0	0.0277706	0.0269793	0.00975496	0.010523	0.00209186	0.00140467
chrX_39356963_39852918	chrX	39356963	39852918	495955	0.00410859	0.0121596	0.00619516	0.00267454	0.00478151	0	0	0	0	0	0	0.00248754	0.0325431	0.0366223	0.0419237	0.0450702	0.0238413	0.0178782	0.00556396	0.0107517	0.00306704	0.00297866	0.004119	0.00139504	0.0081341	0.00443485	0.00239075	0	0	0.00124377	0.0345827	0.043497	0.0208597	0.00815783	0.00302285	0.00275702
chrX_3967002_4027673	chrX	3967002	4027673	60671	0	0	0	0	0	0	0	0	0	0	0	0	0	0	0	0	0	0.029229	0	0	0	0	0	0	0	0	0	0	0	0	0	0	0.0146145	0	0	0
chrX_39873604_41390853	chrX	39873604	41390853	1517249	0.00805803	0.00794941	0.00135004	0.00437123	0.00208396	0.00195081	0	0.000897541	0	0	0	0	0.0403496	0.0312287	0.0430695	0.0147324	0.0350694	0.0257135	0.0163686	0.00702898	0.00300765	0.00876292	0.00134641	0.000456007	0.00800372	0.00286064	0.00201738	0.000448771	0	0	0.0357892	0.028901	0.0303914	0.0116988	0.00588529	0.000901208
chrX_4049616_4186575	chrX	4049616	4186575	136959	0	0	0.00747796	0.00968502	0.00577159	0	0.0157572	0	0	0.0265686	0.00864497	0	0.0325089	0	0	0	0.014389	0.0129481	0.0302223	0	0	0.0215726	0.0149157	0.0050517	0	0.00858149	0.0028858	0.00787858	0.0132843	0.00432248	0.0162545	0	0.0136685	0.0151111	0.0107863	0.0099837
chrX_41688601_41784990	chrX	41688601	41784990	96389	0.0211401	0.0208551	0	0	0.00820084	0	0	0	0	0	0	0	0.011548	0	0	0.042164	0	0.0459947	0	0.0110642	0	0	0	0	0.0209976	0	0.00410042	0	0	0	0.00577399	0.021082	0.0229974	0.00553212	0	0
chrX_41930674_42049678	chrX	41930674	42049678	119004	0.00856137	0.00844596	0	0	0.0033212	0	0	0	0.00722255	0	0.0099493	0	0.603297	0.265435	0.823676	0.563496	0.430559	0.581164	0.231881	0.259888	0.102256	0.161378	0.0343323	0.0174417	0.00850366	0	0.0016606	0	0.00361127	0.00497465	0.434366	0.693586	0.505861	0.245884	0.131817	0.025887
chrX_4208535_4279285	chrX	4208535	4279285	70750	0	0	0	0	0	0	0	0	0	0	0	0	0	0	0	0	0	0	0	0	0	0	0	0	0	0	0	0	0	0	0	0	0	0	0	0
chrX_42119656_42139316	chrX	42119656	42139316	19660	0	0	0	0	0	0	0	0	0	0	0	0	0.452939	0.482012	0.0755424	0.826885	1.30311	0.180402	0.0701799	0.433966	0	0	0	0	0	0	0	0	0	0	0.467476	0.451214	0.741756	0.252073	0	0
chrX_42287185_42479690	chrX	42287185	42479690	192505	0.010585	0.0104424	0.00532024	0	0.00410624	0.00768776	0	0	0	0	0	0	0.0693861	0.0656354	0.0771493	0.232231	0.184269	0.175028	0.0573382	0.0443198	0.0316068	0.023022	0	0.00359407	0.0105137	0.00266012	0.005897	0	0	0	0.0675107	0.15469	0.179648	0.050829	0.0273144	0.00179703
chrX_4301245_4360635	chrX	4301245	4360635	59390	0	0	0	0	0	0	0	0	0	0	0	0	0	0	0	0	0	0	0	0	0	0	0	0	0	0	0	0	0	0	0	0	0	0	0	0
chrX_43439126_43581159	chrX	43439126	43581159	142033	0	0.0283062	0	0	0	0	0	0	0	0	0	0	0.0626952	0.0555995	0.0627388	0.100149	0.0832497	0.0624275	0.0194284	0.0225259	0	0	0	0.00487123	0.0141531	0	0	0	0	0	0.0591473	0.081444	0.0728386	0.0209771	0	0.00243562
chrX_43603532_44355457	chrX	43603532	44355457	751925	0.0108398	0.0133671	0.00136207	0.00529222	0.00841011	0.00393638	0	0.00362215	0	0	0	0	0.022205	0.0336075	0.0434533	0.0567523	0.0262088	0.0400931	0.0330289	0.0170199	0.00606889	0.005894	0.00543362	0.00368056	0.0121034	0.00332714	0.00617324	0.00181108	0	0	0.0279062	0.0501028	0.0331509	0.0250244	0.00598144	0.00455709
chrX_4382595_4790495	chrX	4382595	4790495	407900	0	0	0	0	0	0	0	0	0	0	0	0	0.00272885	0	0	0.00498179	0.00483134	0.00434752	0	0.00261454	0	0	0.00250409	0	0	0	0	0	0	0	0.00136442	0.00249089	0.00458943	0.00130727	0	0.00125205
chrX_44378342_44776569	chrX	44378342	44776569	398227	0.00511687	0.00504789	0.00257183	0.00333089	0.00595493	0	0	0	0	0	0	0	0.0083854	0.00396606	0.00745888	0.0204112	0.0296921	0.0222656	0.0173235	0.0053561	0	0.00370965	0.00256492	0	0.00508238	0.00295136	0.00297746	0	0	0	0.00617573	0.013935	0.0259789	0.0113398	0.00185482	0.00128246
chrX_44800197_45080903	chrX	44800197	45080903	280706	0	0	0	0	0	0	0	0	0	0	0.00843592	0	0.00991338	0.0140663	0.0529081	0.0217174	0.014041	0.0189524	0.00983047	0.00379925	0.0108378	0.00526274	0	0.00246477	0	0	0	0	0	0.00421796	0.0119898	0.0373128	0.0164967	0.00681486	0.00805026	0.00123239
chrX_45102791_46319006	chrX	45102791	46319006	1216215	0.00502627	0.00330567	0.0016842	0	0.00324972	0.00243367	0.000887214	0	0	0	0	0.00202877	0.00411847	0.00324653	0.0170959	0.0150373	0.0178239	0.00729046	0.00340335	0.00175376	0.0012507	0	0	0.000853315	0.00416597	0.000842099	0.00284169	0.000443607	0	0.00101438	0.0036825	0.0160666	0.0125572	0.00257855	0.000625348	0.000426657
chrX_46340345_46463584	chrX	46340345	46463584	123239	0	0	0	0	0	0	0	0	0	0	0	0	0	0	0	0.0329777	0.0319818	0	0.0111956	0	0	0	0	0	0	0	0	0	0	0	0	0.0164889	0.0159909	0.00559781	0	0
chrX_46784099_47799367	chrX	46784099	47799367	1015268	0.00401406	0.00593993	0.0070614	0.00522601	0.00389292	0.00437303	0	0.00134131	0	0	0	0	0.0339871	0.0342241	0.0292566	0.0200151	0.0174696	0.0262003	0.0190258	0.0157565	0.0074912	0.00582026	0	0.00136294	0.00497699	0.00614371	0.00413297	0.000670657	0	0	0.0341056	0.0246358	0.0218349	0.0173912	0.00665573	0.000681471
chrX_47975868_48015145	chrX	47975868	48015145	39277	0.155639	0	0.0260757	0	0	0	0.0274726	0	0	0	0	0	0.113359	0.281482	0.0756251	0.310421	0.100349	0.0451499	0.0351284	0	0	0.0376119	0	0	0.0778194	0.0130378	0	0.0137363	0	0	0.19742	0.193023	0.0727494	0.0175642	0.0188059	0
chrX_48044853_48098724	chrX	48044853	48098724	53871	0	0	0	0	0	0	0	0	0	0	0	0	0.123974	0.0293181	0.0551378	0.0377211	0.0365819	0.0987556	0	0	0	0	0	0	0	0	0	0	0	0	0.0766459	0.0464294	0.0676687	0	0	0
chrX_4811986_4942134	chrX	4811986	4942134	130148	0	0.0308911	0.0078693	0	0.0182209	0.0113711	0	0	0	0	0	0.0189585	0.00855255	0	0	0	0	0	0	0	0	0.0113508	0	0	0.0154455	0.00393465	0.014796	0	0	0.00947926	0.00427628	0	0	0	0.00567539	0
chrX_48218878_48246861	chrX	48218878	48246861	27983	0	0	0	0	0	0	0	0	0	0	0	0.0881755	3.97776	2.99138	3.92746	4.86541	5.0706	5.0698	2.61323	2.40102	0.434869	0.211169	0.25551	0.296698	0	0	0	0	0	0.0440877	3.48457	4.39643	5.0702	2.50713	0.323019	0.276104
chrX_48292453_48331357	chrX	48292453	48331357	38904	0.104754	0.56838	0.157954	0.272764	0.182867	0.228244	0.0554721	0	0	0	0	0	0.572228	0.527763	0.458101	0.679028	0.354589	0.63816	0.0709303	0.301542	0.0781984	0.0379725	0.0262549	0	0.336567	0.215359	0.205555	0.027736	0	0	0.549996	0.568565	0.496374	0.186236	0.0580855	0.0131274
chrX_48604504_48613412	chrX	48604504	48613412	8908	0	0	0	0	0.0443686	0	0	0	0	0	0	0	0.749729	0.354601	0	0.228118	0.221228	0	0	0.359162	0	0	0	0	0	0	0.0221843	0	0	0	0.552165	0.114059	0.110614	0.179581	0	0
chrX_48684478_48685003	chrX	48684478	48685003	525	0	0	0	0	0	0	0	0	0	0	0	0	0	0	0	0	0	0	0	0	0	0	0	0	0	0	0	0	0	0	0	0	0	0	0	0
chrX_48720723_48831465	chrX	48720723	48831465	110742	0	0	0.00924828	0.0119778	0.0214139	0.0400913	0	0	0	0	0	0	0.110564	0.0855715	0.0536441	0.091748	0.106773	0.0400335	0.024918	0.0433361	0	0.0400196	0	0.0187429	0	0.0106131	0.0307526	0	0	0	0.0980677	0.072696	0.073403	0.0341271	0.0200098	0.00937146
chrX_48887713_48999706	chrX	48887713	48999706	111993	0	0.0179494	0	0	0	0	0	0	0	0	0	0	0	0	0.0265224	0.0181446	0.0175967	0	0.0123198	0	0	0	0	0	0.00897469	0	0	0	0	0	0	0.0223335	0.00879833	0.00615992	0	0
chrX_49298259_49303318	chrX	49298259	49303318	5059	0	0	0	0	0	0	0	0	0	0	0	0	0	0	0	0	0	0	0	0	0	0	0	0	0	0	0	0	0	0	0	0	0	0	0	0
chrX_49355237_49453944	chrX	49355237	49453944	98707	0.0103218	0	0.0155638	0.0134383	0	0	0.0109318	0	0	0	0	0	0.107129	0.0800041	0	0.0823476	0.0998258	0.0538975	0.0768796	0.0324133	0.0154104	0.0299327	0	0.0140188	0.00516092	0.0145011	0	0.00546589	0	0	0.0935668	0.0411738	0.0768617	0.0546464	0.0226715	0.00700939
chrX_49510244_49662332	chrX	49510244	49662332	152088	0	0.0132174	0.00673408	0	0.0103949	0	0.00709486	0	0	0	0	0.0162236	0.0219563	0	0	0.0267223	0	0.0233201	0.0181439	0.0210366	0	0.00971334	0	0	0.00660869	0.00336704	0.00519746	0.00354743	0	0.0081118	0.0109782	0.0133612	0.0116601	0.0195903	0.00485667	0
chrX_4964077_5456897	chrX	4964077	5456897	492820	0.00826944	0.00815797	0.0124691	0	0.00801988	0.00600597	0	0	0	0	0	0	0.0203277	0.00961442	0.0120544	0.0247401	0	0.0143935	0.00279968	0	0.00308656	0	0.0020726	0	0.00821371	0.00623457	0.00701293	0	0	0	0.014971	0.0183973	0.00719676	0.00139984	0.00154328	0.0010363
chrX_49694825_49713576	chrX	49694825	49713576	18751	0	0	0.0546197	0	0	0	0	0	0	0	0	0	0	0.0842298	0	0	0	0	0	0	0	0	0	0	0	0.0273098	0	0	0	0	0.0421149	0	0	0	0	0
chrX_49745059_49772535	chrX	49745059	49772535	27476	0	0	0	0	0	0	0	0	0	0	0	0	0	0	0	0	0	0	0	0	0	0	0	0	0	0	0	0	0	0	0	0	0	0	0	0
chrX_49807749_49872990	chrX	49807749	49872990	65241	0	0	0	0	0	0	0	0	0	0	0	0	0	0.0242086	0	0	0	0	0	0	0	0	0	0	0	0	0	0	0	0	0.0121043	0	0	0	0	0
chrX_49901483_49995447	chrX	49901483	49995447	93964	0	0	0	0.0141166	0	0	0	0	0	0	0	0	0.023692	0.0168085	0	0.0432521	0	0	0	0	0	0.0157218	0	0	0	0.00705829	0	0	0	0	0.0202502	0.0216261	0	0	0.00786089	0
chrX_50029359_50410997	chrX	50029359	50410997	381638	0.0427143	0.00526731	0.0107345	0.010427	0.00621378	0.0232671	0	0.00356829	0.00225217	0.00317823	0	0	0.0379162	0.0496615	0.0622648	0.0319476	0.0619656	0.0511136	0.0108459	0.0195612	0.015943	0.0038709	0.0107056	0.00181291	0.0239908	0.0105808	0.0147404	0.00178414	0.0027152	0	0.0437889	0.0471062	0.0565396	0.0152036	0.00990696	0.00625927
chrX_50438498_50831046	chrX	50438498	50831046	392548	0.415271	0.440399	0.226986	0.223019	0.281917	0.184733	0.0494787	0.0589749	0.0437914	0.0339889	0.00301621	0.00314282	0.294899	0.317852	0.204303	0.346833	0.346399	0.212325	0.0843557	0.0543359	0.00387498	0.0263432	0.0312243	0.0317255	0.427835	0.225003	0.233325	0.0542268	0.0388902	0.00307951	0.306376	0.275568	0.279362	0.0693458	0.0151091	0.0314749
chrX_50952710_50993911	chrX	50952710	50993911	41201	0	0	0	0	0	0	0	0	0	0	0	0	0.0540326	0	0	0	0	0.0430415	0	0	0	0	0	0	0	0	0	0	0	0	0.0270163	0	0.0215208	0	0	0
chrX_51028018_51107268	chrX	51028018	51107268	79250	0	0	0	0	0	0	0	0	0	0	0	0	0.196636	0.279009	0.112441	0.384619	0.273536	0.223767	0.10446	0.188399	0.0191939	0	0	0.0261909	0	0	0	0	0	0	0.237822	0.24853	0.248651	0.146429	0.00959695	0.0130954
chrX_51216532_51377211	chrX	51216532	51377211	160679	0	0.0125107	0	0	0	0	0	0	0	0	0	0	0.0658109	0.0982949	0.0739444	0.151761	0.134913	0.209696	0.0515215	0.0398237	0.0284004	0.009194	0.00635689	0	0.00625535	0	0	0	0	0	0.0820529	0.112853	0.172305	0.0456726	0.0187972	0.00317845
chrX_51691856_51743958	chrX	51691856	51743958	52102	0	0	0	0	0	0	0	0	0	0	0	0	0.0640915	0.0303135	0.0570098	0	0	0	0	0.0204689	0	0	0	0	0	0	0	0	0	0	0.0472025	0.0285049	0	0.0102345	0	0
chrX_51811233_51958694	chrX	51811233	51958694	147461	0	0	0	0	0	0	0	0	0	0.00822546	0	0	0.0226453	0.0107106	0.0402863	0	0	0.0120259	0	0.00723223	0	0	0	0	0	0	0	0	0.00411273	0	0.0166779	0.0201431	0.00601296	0.00361612	0	0
chrX_51982772_52043020	chrX	51982772	52043020	60248	0	0	0	0	0	0.024564	0	0	0	0	0	0	0	0	0	0.0337284	0	0	0	0	0	0	0	0	0	0	0.012282	0	0	0	0	0.0168642	0	0	0	0
chrX_52175252_52262425	chrX	52175252	52262425	87173	0.0233751	0	0	0	0	0	0	0	0	0	0	0.0141524	0.0255377	0.126825	0.0681479	0.186486	0.113034	0.0406859	0.0633103	0.0489359	0.0174494	0	0	0	0.0116875	0	0	0	0	0.0070762	0.0761815	0.127317	0.0768599	0.0561231	0.0087247	0
chrX_52623950_52781199	chrX	52623950	52781199	157249	0.0777496	0.127836	0.0325653	0.0168707	0.0251344	0.00941139	0	0.0346404	0.0163978	0.0154269	0.0376475	0.0235367	0.0566285	0.170746	0.113336	0.155072	0.187985	0.146606	0.0701937	0.0542565	0.0193466	0.00939454	0.0389733	0.00439988	0.102793	0.024718	0.0172729	0.0173202	0.0159124	0.0305921	0.113687	0.134204	0.167296	0.0622251	0.0143706	0.0216866
chrX_52809468_52902265	chrX	52809468	52902265	92797	0	0.0216624	0.0110367	0.0142941	0.00851828	0	0.023256	0	0	0	0.0127591	0.0132947	0.11995	0.204238	0.0960266	0.284674	0.0849468	0.1911	0.0743417	0.0229851	0	0	0.0440281	0.0149116	0.0108312	0.0126654	0.00425914	0.011628	0	0.0130269	0.162094	0.19035	0.138024	0.0486634	0	0.0294699
chrX_52966943_52978136	chrX	52966943	52978136	11193	0	0	0	0	0.0706219	0.132219	0	0	0	0	0	0	0	0.211658	0	0.363097	0	0.158434	0	0.0952803	0	0.131983	0	0	0	0	0.101421	0	0	0	0.105829	0.181548	0.0792171	0.0476401	0.0659913	0
chrX_53031659_53041193	chrX	53031659	53041193	9534	0	0	0	0	0	0	0	0	0	0	0	0	0.233501	0.496977	0	0	0.620108	0	0	0	0	0	0	0	0	0	0	0	0	0	0.365239	0	0.310054	0	0	0
chrX_53380502_53424917	chrX	53380502	53424917	44415	0.0917561	0	0	0	0.0533922	0.0666411	0	0	0.0193518	0	0	0	0.0501226	0.0355599	0	0	0.0443702	0.0399269	0.0310647	0.0240115	0.0342478	0	0	0.0155775	0.0458781	0	0.0600166	0	0.00967592	0	0.0428412	0	0.0421486	0.0275381	0.0171239	0.00778876
chrX_53453576_53567086	chrX	53453576	53567086	113510	0	0	0	0.0116858	0	0	0	0	0	0	0	0	0	0.0278283	0.026168	0	0	0.0156229	0.0121552	0	0	0	0	0	0	0.00584288	0	0	0	0	0.0139141	0.013084	0.00781145	0.0060776	0	0
chrX_53618979_53632487	chrX	53618979	53632487	13508	0	0	0	0	0	0	0	0	0	0	0	0	0	0	0	0.150435	0	0	0	0	0	0	0	0	0	0	0	0	0	0	0	0.0752173	0	0	0	0
chrX_53653682_53659176	chrX	53653682	53659176	5494	0	0	0	0	0	0.269372	0	0	0	0	0	0	0	0.287476	0	0	0	0	0.251135	0	0	0	0	0	0	0	0.134686	0	0	0	0.143738	0	0	0.125568	0	0
chrX_53680408_53714825	chrX	53680408	53714825	34417	0.118411	0.0584073	0	0.115622	0.18374	0.1505	0	0.0791349	0.0249735	0	0	0	0.452781	0.275339	0.345216	0.118085	0.458076	0.618306	0.200444	0.139441	0	0.0858461	0	0	0.0884091	0.0578108	0.16712	0.0395675	0.0124867	0	0.36406	0.231651	0.538191	0.169942	0.042923	0
chrX_53807706_54521207	chrX	53807706	54521207	713501	0.00571176	0.00281738	0.00143542	0.00185907	0.00332363	0.00207418	0	0	0.00120464	0	0	0	0.00156005	0.00885433	0	0.00569606	0.00828605	0.00497085	0.00580127	0.0014947	0.00639571	0	0	0	0.00426457	0.00164725	0.00269891	0	0.00060232	0	0.00520719	0.00284803	0.00662845	0.00364799	0.00319786	0
chrX_54558016_54612210	chrX	54558016	54612210	54194	0	0	0	0	0	0	0	0	0	0	0	0	0	0	0	0	0	0	0	0	0	0	0	0	0	0	0	0	0	0	0	0	0	0	0	0
chrX_54649019_55216875	chrX	54649019	55216875	567856	0.00358836	0	0	0	0	0	0.00190021	0	0	0	0	0	0.00196018	0	0	0.0035785	0.00694085	0	0	0.00187807	0	0	0	0	0.00179418	0	0	0.000950103	0	0	0.000980088	0.00178925	0.00347043	0.000939034	0	0
chrX_5479265_5659066	chrX	5479265	5659066	179801	0	0	0	0.0147546	0	0.0246928	0	0	0	0.00674598	0	0	0.00619072	0	0.0165201	0	0.0219209	0	0.00767369	0.0059314	0.00846	0	0	0.00384801	0	0.00737732	0.0123464	0	0.00337299	0	0.00309536	0.00826004	0.0109605	0.00680254	0.00423	0.001924
chrX_55253723_56126571	chrX	55253723	56126571	872848	0.00700354	0.00460608	0.00234674	0.00455904	0.00362249	0	0	0.00156017	0.000984721	0	0	0	0.00382574	0.00723788	0.00680606	0.0139686	0.0158045	0	0.00158073	0	0	0.00846242	0	0.00237799	0.00580481	0.00345289	0.00181125	0.000780086	0.000492361	0	0.00553181	0.0103873	0.00790224	0.000790365	0.00423121	0.001189
chrX_56163498_56179826	chrX	56163498	56179826	16328	0	0	0	0	0	0	0	0	0	0	0	0	0	0	0	0	0.120695	0	0	0	0	0	0	0	0	0	0	0	0	0	0	0	0.0603473	0	0	0
chrX_56222881_56307607	chrX	56222881	56307607	84726	0.0240502	0	0	0	0	0	0	0	0	0	0	0	0.0131376	0	0	0.023984	0.0116299	0	0	0	0	0	0	0.0326642	0.0120251	0	0	0	0	0	0.00656881	0.011992	0.00581493	0	0	0.0163321
chrX_56330664_56336399	chrX	56330664	56336399	5735	0	0	0	0	0	0	0	0	0	0	0	0	0	0	0	0	0.687254	0	0	0	0	0	0	0	0	0	0	0	0	0	0	0	0.343627	0	0	0
chrX_56387799_56437964	chrX	56387799	56437964	50165	0	0	0	0	0	0	0	0	0	0	0	0	0.0443775	0.0629679	0	0	0.0392844	0.0707009	0	0	0.0303223	0	0	0	0	0	0	0	0	0	0.0536727	0	0.0549926	0	0.0151611	0
chrX_56517843_56533873	chrX	56517843	56533873	16030	0	0	0	0	0	0	0	0	0	0	0	0	0	0	0	0	0	0	0	0	0	0	0	0	0	0	0	0	0	0	0	0	0	0	0	0
chrX_56559606_56575511	chrX	56559606	56575511	15905	0	0.126388	0	0	0	0	0	0	0	0	0	0	0	0.198603	0.747017	0.511052	0	0	0.0867486	0	0	0	0.06422	0	0.0631941	0	0	0	0	0	0.0993016	0.629035	0	0.0433743	0	0.03211
chrX_56674230_56721786	chrX	56674230	56721786	47556	0	0	0	0	0	0	0	0	0	0	0	0	0.0702181	0.0332112	0.0624596	0.0854601	0.0828792	0.111869	0.0580258	0.0224256	0	0	0	0	0	0	0	0	0	0	0.0517147	0.0739598	0.0973743	0.0402257	0	0
chrX_5681026_6037452	chrX	5681026	6037452	356426	0.0171509	0.0225596	0	0.00372153	0.0110889	0.00415214	0.0030274	0.00382069	0	0.00680609	0.00996565	0	0.00312294	0.0265872	0.0416682	0.0171037	0.0110581	0.00497538	0.0232262	0.0119685	0	0.00414471	0.0114629	0.0038823	0.0198552	0.00186077	0.0076205	0.00342404	0.00340305	0.00498283	0.0148551	0.029386	0.00801675	0.0175974	0.00207235	0.0076726
chrX_56832326_56860162	chrX	56832326	56860162	27836	0	0	0	0	0	0	0	0	0	0	0	0	0	0	0.106708	0	0	0	0	0.0383127	0	0	0	0	0	0	0	0	0	0	0	0.053354	0	0.0191563	0	0
chrX_57011558_57033073	chrX	57011558	57033073	21515	0	0	0	0	0	0	0	0	0	0	0	0	0.103472	0	0	0.094449	0.0915966	0	0.0641291	0	0	0	0	0	0	0	0	0	0	0	0.0517359	0.0472245	0.0457983	0.0320645	0	0
chrX_57077183_57078105	chrX	57077183	57078105	922	0	0	0	0	0	0	0	0	0	0	0	0	0	0	0	0	0	3.84676	0	0	0	0	0	0	0	0	0	0	0	0	0	0	1.92338	0	0	0
chrX_57116540_57202142	chrX	57116540	57202142	85602	0	0	0	0	0	0	0	0	0	0	0	0	0	0	0.0346993	0	0	0	0	0	0	0	0	0	0	0	0	0	0	0	0	0.0173496	0	0	0	0
chrX_57348729_57373529	chrX	57348729	57373529	24800	0	0	0	0.0534859	0.0637477	0	0	0	0	0	0	0	0.179532	0.0636852	0.119771	0	0.0794638	0.429037	0	0	0	0	0	0	0	0.0267429	0.0318738	0	0	0	0.121609	0.0598856	0.254251	0	0	0
chrX_57513757_58012699	chrX	57513757	58012699	498942	0.016336	0.00402894	0.00615807	0.00797558	0.00316859	0.00296614	0	0	0	0	0	0	0.0892366	0.0474823	0.0297663	0.0936735	0.0868947	0.0675304	0.0110613	0.0235121	0.0152434	0.0118433	0.00307075	0.00138669	0.0101824	0.00706682	0.00306736	0	0	0	0.0683594	0.0617199	0.0772126	0.0172867	0.0135434	0.00222872
chrX_58051736_58899359	chrX	58051736	58899359	847623	0.0168279	0.0118579	0.00120829	0.00469472	0.00186515	0.00349196	0	0.0016066	0	0	0	0	0.0302036	0.0335398	0.0210258	0.0335633	0.0395246	0.0439351	0.00976663	0.0125819	0.00358913	0	0.00241008	0.00244876	0.0143429	0.0029515	0.00267855	0.000803301	0	0	0.0318717	0.0272945	0.0417299	0.0111743	0.00179457	0.00242942
chrX_58930304_59052144	chrX	58930304	59052144	121840	0	0	0	0	0	0	0	0	0	0	0	0	0	0	0	0.0166782	0	0	0	0	0	0	0	0	0	0	0	0	0	0	0	0.0083391	0	0	0	0
chrX_59578071_59989463	chrX	59578071	59989463	411392	0.0247656	0.00488635	0.0149372	0.00967289	0.00576436	0.00359738	0	0	0	0.00589673	0	0	0.0189398	0.0191957	0.0288807	0.0444555	0.0239516	0.0258637	0.0100615	0.0155541	0.00369749	0	0	0	0.014826	0.012305	0.00468087	0	0.00294837	0	0.0190678	0.0366681	0.0249077	0.0128078	0.00184874	0
chrX_60040759_60045955	chrX	60040759	60045955	5196	0	0	0	0	0	0.284821	0	0	0.496254	0	0	0.237434	0	0	0	0	0	0	0	0	0.292748	0	0	0	0	0	0.142411	0	0.248127	0.118717	0	0	0	0	0.146374	0
chrX_60189089_60213289	chrX	60189089	60213289	24200	0.252604	0.166133	0.296249	0.27406	0.244981	0.122308	0	0.0562724	0	0.0501213	0	0	0.275975	0.261057	0	0.503819	0.40717	0.293116	0.171042	0.132207	0	0	0	0	0.209368	0.285154	0.183645	0.0281362	0.0250606	0	0.268516	0.25191	0.350143	0.151625	0	0
chrX_60602698_60881365	chrX	60602698	60881365	278667	0.00731222	0.0288546	0.00735052	0.00951997	0.0226929	0.0106215	0.0116165	0	0	0.00435263	0	0	0.0399436	0.0113353	0.0319772	0.0364606	0	0.0254548	0.0049512	0.00382705	0.0109171	0	0	0.00248281	0.0180834	0.00843524	0.0166572	0.00580824	0.00217631	0	0.0256395	0.0342189	0.0127274	0.00438913	0.00545854	0.0012414
chrX_6065110_6071218	chrX	6065110	6071218	6108	0	0	0	0	0	0	0	0	0	0	0	0	0	0	0	0.33269	0	0	0	0	0	0	0	0	0	0	0	0	0	0	0	0.166345	0	0	0	0
chrX_60903430_61031740	chrX	60903430	61031740	128310	0	0	0	0	0	0	0	0	0	0	0	0	0	0	0	0.0158372	0.0153589	0.0276417	0.0107531	0	0	0	0	0	0	0	0	0	0	0	0	0.0079186	0.0215003	0.00537657	0	0
chrX_6093419_6158695	chrX	6093419	6158695	65276	0	0	0	0	0	0	0.0165305	0	0	0	0.0362769	0	0	0	0	0.0622609	0	0	0	0	0	0	0	0	0	0	0	0.00826524	0	0.0181385	0	0.0311304	0	0	0	0
chrX_61086068_61106377	chrX	61086068	61106377	20309	0	0	0	0	0	0	0	0	0	0	0	0	0	0	0	0	0	0	0	0	0	0.0727403	0	0	0	0	0	0	0	0	0	0	0	0	0.0363701	0
chrX_61213785_61699496	chrX	61213785	61699496	485711	0.00419524	0.00413869	0.00210861	0.00546189	0.00162745	0.00304694	0	0.00280371	0	0	0	0	0.0275002	0.0357688	0.0366925	0.0209185	0.0365162	0.0292084	0.00852196	0.0175655	0.00626346	0.00304148	0	0.0071223	0.00416696	0.00378525	0.0023372	0.00140186	0	0	0.0316345	0.0288055	0.0328623	0.0130438	0.00465247	0.00356115
chrX_61720955_62273498	chrX	61720955	62273498	552543	0.0221269	0.0400191	0.0129749	0.0168044	0.0243203	0.0080352	0	0.00739378	0	0	0.00214283	0.00446556	0.048348	0.117195	0.0591331	0.0845864	0.0891651	0.0449322	0.0299648	0.0154409	0.0110117	0.013368	0.00184858	0.00125217	0.031073	0.0148897	0.0161778	0.00369689	0	0.0033042	0.0827713	0.0718598	0.0670486	0.0227029	0.0121899	0.00155037
chrX_6183015_6304106	chrX	6183015	6304106	121091	0	0.0166008	0	0	0	0	0	0	0	0	0	0	0.00919224	0.026086	0	0	0	0	0	0	0	0	0	0	0.00830039	0	0	0	0	0	0.0176391	0	0	0	0	0
chrX_62302078_62457990	chrX	62302078	62457990	155912	0	0	0	0	0	0	0	0	0	0	0	0	0	0	0	0	0	0	0	0	0	0	0	0	0	0	0	0	0	0	0	0	0	0	0	0
chrX_62478812_62500538	chrX	62478812	62500538	21726	0	0	0	0	0	0	0	0	0	0	0	0	0	0	0	0	0	0	0	0	0	0	0	0	0	0	0	0	0	0	0	0	0	0	0	0
chrX_62537011_64141404	chrX	62537011	64141404	1604393	0.00762035	0.0150353	0.00510685	0.00578733	0.0059123	0.00645697	0.00201767	0.00084879	0.00107145	0.00378004	0	0.000768956	0.0194259	0.0157507	0.00555411	0.0189985	0.0319362	0.0265275	0.0107497	0.00864136	0.00474047	0.00644541	0.00190992	0.00258743	0.0113278	0.00544709	0.00618464	0.00143323	0.00242574	0.000384478	0.0175883	0.0122763	0.0292318	0.00969552	0.00559294	0.00224867
chrX_6330721_6389853	chrX	6330721	6389853	59132	0	0	0	0	0	0	0	0	0	0	0	0	0.0752958	0.0267096	0	0.103095	0	0	0	0	0	0	0	0	0	0	0	0	0	0	0.0510027	0.0515475	0	0	0	0
chrX_64162198_64163547	chrX	64162198	64163547	1349	0	0	0	0	0	0	0	0	0	0	0	0	0	0	0	0	0	0	0	0	0	0	0	0	0	0	0	0	0	0	0	0	0	0	0	0
chrX_64188778_64254884	chrX	64188778	64254884	66106	0	0.0608176	0	0	0	0	0	0	0	0	0	0	0	0	0	0.0307396	0	0	0	0	0	0	0	0	0.0304088	0	0	0	0	0	0	0.0153698	0	0	0	0
chrX_64286996_65037643	chrX	64286996	65037643	750647	0.0217165	0.0160678	0.00682194	0.00530123	0.0147427	0.00197154	0.00287497	0.00544248	0.00229006	0.00161585	0.00473194	0.00164353	0.0311399	0.0273525	0.0316562	0.0406064	0.0131267	0.0236243	0.00919032	0.00568295	0.00810563	0.00984006	0.00272144	0.00276512	0.0188921	0.00606158	0.00835714	0.00415872	0.00195295	0.00318773	0.0292462	0.0361313	0.0183755	0.00743663	0.00897284	0.00274328
chrX_65059014_66293360	chrX	65059014	66293360	1234346	0.00330163	0.00977136	0.00663784	0.00322385	0.00512317	0	0	0.00110325	0.00069633	0.000982653	0	0	0.00721417	0.0115158	0.012032	0.0148165	0.00319311	0.00718338	0.00670673	0.00518399	0	0.00119681	0	0.00056052	0.00653649	0.00493085	0.00256159	0.000551625	0.000839492	0	0.00936501	0.0134242	0.00518824	0.00594536	0.000598407	0.00028026
chrX_66314224_66639317	chrX	66314224	66639317	325093	0.0940196	0.0556513	0.0378048	0.0612033	0.0364728	0.0591803	0.0331918	0.00418893	0	0	0	0	0.0342394	0.0485828	0.0456843	0.0500059	0.0484957	0.065459	0.0212206	0.0229636	0.00467902	0	0	0	0.0748354	0.049504	0.0478266	0.0186904	0	0	0.0414111	0.0478451	0.0569773	0.0220921	0.00233951	0
chrX_6647448_6769305	chrX	6647448	6769305	121857	0	0	0	0	0	0.0121448	0	0	0	0	0	0	0	0	0	0	0	0	0	0	0	0	0	0	0	0	0.00607241	0	0	0	0	0	0	0	0	0
chrX_66671393_67448195	chrX	66671393	67448195	776802	0.0288547	0.0284658	0.0276874	0.0204909	0.0295103	0.0228619	0.0138908	0.02279	0.0154907	0.0187374	0.0289599	0.00635275	0.0386889	0.0365976	0.0267665	0.0706305	0.0634236	0.0365263	0.00532853	0.0439328	0.0234981	0.00950874	0.0118341	0.0124694	0.0286602	0.0240892	0.0261861	0.0183404	0.017114	0.0176563	0.0376433	0.0486985	0.0499749	0.0246307	0.0165034	0.0121518
chrX_67469203_67672899	chrX	67469203	67672899	203696	0	0.0197373	0.00502795	0.0130238	0.00388064	0.0072654	0.0105946	0	0.00421958	0.00595463	0	0	0.032787	0.00775368	0.0145822	0.029928	0.0290242	0.00870589	0.00677351	0	0.00746758	0	0.0100289	0.00339661	0.00986866	0.00902589	0.00557302	0.00529732	0.00508711	0	0.0202704	0.0222551	0.018865	0.00338675	0.00373379	0.00671273
chrX_67716350_67909863	chrX	67716350	67909863	193513	0	0	0	0	0	0	0	0	0	0	0	0	0	0	0	0	0	0	0	0	0	0	0	0	0	0	0	0	0	0	0	0	0	0	0	0
chrX_67931450_68668540	chrX	67931450	68668540	737090	0.00552897	0.00818166	0.00138948	0	0	0.0020078	0	0.00184753	0	0	0	0.00334751	0.0339778	0.0257129	0.040298	0.0689221	0.0294099	0.0240589	0.00748748	0.0188093	0.00722287	0.00601263	0.00138575	0	0.00685531	0.000694741	0.0010039	0.000923763	0	0.00167375	0.0298453	0.05461	0.0267344	0.0131484	0.00661775	0.000692873
chrX_68727963_68751838	chrX	68727963	68751838	23875	0.0853476	0	0	0	0	0	0.0451955	0	0	0	0	0	0.0466219	0	0.124412	0	0	0.0742766	0	0	0	0	0	0	0.0426738	0	0	0.0225978	0	0	0.0233109	0.0622058	0.0371383	0	0	0
chrX_68835318_68882374	chrX	68835318	68882374	47056	0.0866063	0	0	0	0	0	0	0	0	0	0	0	0.094619	0.167821	0.18937	0.0863682	0.0837598	0.226116	0.117285	0.0226639	0	0	0	0	0.0433032	0	0	0	0	0	0.13122	0.137869	0.154938	0.0699743	0	0
chrX_68903053_69350293	chrX	68903053	69350293	447240	0	0.00898938	0.00915994	0.0177951	0.00176744	0.00661807	0.00241267	0	0	0	0	0	0.0124441	0.0141257	0.0132829	0.0726973	0.0176255	0.0118953	0.02468	0.0119228	0	0.00330311	0	0	0.00449469	0.0134775	0.00419275	0.00120634	0	0	0.0132849	0.0429901	0.0147604	0.0183014	0.00165155	0
chrX_6958363_6969651	chrX	6958363	6969651	11288	0	0	0	0	0	0	0	0	0	0	0	0	0	0	0	0	0	0	0	0	0	0	0	0	0	0	0	0	0	0	0	0	0	0	0	0
chrX_69878037_69935299	chrX	69878037	69935299	57262	0.106755	0.140422	0.107314	0.0231646	0.12424	0.10338	0	0	0	0	0	0.021545	0.174948	0.0827456	0.103745	0.177436	0.172078	0.123877	0.0240952	0	0.0265641	0	0	0.0120826	0.123588	0.0652395	0.11381	0	0	0.0107725	0.128847	0.140591	0.147977	0.0120476	0.0132821	0.00604132
chrX_69955978_70333068	chrX	69955978	70333068	377090	0	0	0	0	0.00209624	0	0.005723	0	0	0	0	0.00327165	0.0413253	0.0544488	0.0315079	0.0700547	0.0627129	0.0470273	0.0365891	0.0226253	0.00806766	0.0156703	0	0.00183478	0	0	0.00104812	0.0028615	0	0.00163583	0.0478871	0.0507813	0.0548701	0.0296072	0.011869	0.000917388
chrX_70375084_70375876	chrX	70375084	70375876	792	0	0	0	0	0	0	0	0	0	0	0	0	0	0	0	1.28287	0	0	0	0	0	0	0	0	0	0	0	0	0	0	0	0.641436	0	0	0	0
chrX_70404740_70449752	chrX	70404740	70449752	45012	0	0	0	0	0	0	0	0	0	0	0	0	0.0494578	0.105265	0.0659897	0	0	0.157589	0	0.0236931	0	0	0	0	0	0	0	0	0	0	0.0773613	0.0329948	0.0787947	0.0118465	0	0
chrX_70487180_71040239	chrX	70487180	71040239	553059	0.0184218	0.0145388	0.0185183	0.0167887	0.0185805	0.00802771	0.00390209	0.00738688	0	0	0	0	0.0382398	0.0228459	0.0161122	0.0698105	0.0356328	0.0192387	0.00498947	0.00771326	0.00275037	0.00534222	0	0.003753	0.0164803	0.0176535	0.0133041	0.00564448	0	0	0.0305429	0.0429614	0.0274357	0.00635137	0.0040463	0.0018765
chrX_7051619_7057518	chrX	7051619	7057518	5899	0	0	0	0	0	0	0	0	0	0	0	0	0	0	0	0	0	0	0	0	0	0	0	0	0	0	0	0	0	0	0	0	0	0	0	0
chrX_7088609_7143809	chrX	7088609	7143809	55200	0	0	0	0	0	0	0	0	0	0	0	0	0	0	0	0	0.0357011	0	0	0	0	0	0	0	0	0	0	0	0	0	0	0	0.0178506	0	0	0
chrX_71166056_71200766	chrX	71166056	71200766	34710	0	0.0579143	0	0	0.0227736	0	0	0	0.0247627	0.0698896	0	0	0	0	0	0	0	0	0	0	0	0	0	0.019933	0.0289572	0	0.0113868	0	0.0473261	0	0	0	0	0	0	0.00996652
chrX_71325691_71354759	chrX	71325691	71354759	29068	0	0.207466	0	0	0.0271939	0	0.0371213	0	0	0	0	0	0.0765858	0	0	0.0699075	0.0677963	0.0610071	0	0	0	0	0	0	0.103733	0	0.0135969	0.0185607	0	0	0.0382929	0.0349537	0.0644017	0	0	0
chrX_71502849_71545917	chrX	71502849	71545917	43068	0	0	0	0	0	0	0	0	0	0	0	0	0.0258451	0.0733441	0	0.0471828	0	0.123527	0.0320362	0.049525	0.0353189	0	0	0	0	0	0	0	0	0	0.0495946	0.0235914	0.0617635	0.0407806	0.0176595	0
chrX_71570676_71653666	chrX	71570676	71653666	82990	0	0	0	0	0	0	0	0	0	0	0	0	0.0402373	0.0190311	0	0.0244857	0	0.0213683	0	0	0	0	0	0	0	0	0	0	0	0	0.0296342	0.0122429	0.0106841	0	0	0
chrX_71679257_71805923	chrX	71679257	71805923	126666	0.128696	0.0476104	0.00808562	0.0314161	0.0748871	0.0817861	0.0511128	0.0537553	0.0339283	0.0574551	0.130865	0.0584391	0.0966643	0.0748137	0.0469001	0.064171	0.0311165	0.0420007	0.0871417	0.0420978	0.0360266	0.0349884	0.0241916	0.0109244	0.0881531	0.0197509	0.0783366	0.0524341	0.0456917	0.0946518	0.085739	0.0555356	0.0365586	0.0646198	0.0355075	0.017558
chrX_71849757_71910946	chrX	71849757	71910946	61189	0.0333013	0	0	0	0.025837	0.096745	0	0	0	0	0	0	0.0545734	0.129059	0	0.0996292	0.225448	0.115926	0	0.0697166	0	0	0	0	0.0166507	0	0.061291	0	0	0	0.091816	0.0498146	0.170687	0.0348583	0	0
chrX_71950870_71952623	chrX	71950870	71952623	1753	0	0	0	0	0	0	0	0	0	0	0	0	0	0	0	0	0	0	0	0	0	0	0	0	0	0	0	0	0	0	0	0	0	0	0	0
chrX_72020218_72212016	chrX	72020218	72212016	191798	0	0.0209617	0.00533985	0.0207476	0.00412137	0.0154322	0	0.00710014	0	0	0	0	0.0522314	0.024704	0.0464602	0.0635691	0.0513744	0.0832135	0.0143874	0.0444831	0	0.00770228	0	0.00360732	0.0104808	0.0130437	0.00977678	0.00355007	0	0	0.0384677	0.0550147	0.067294	0.0294353	0.00385114	0.00180366
chrX_72232964_72245998	chrX	72232964	72245998	13034	0	0	0	0	0	0	0	0	0	0	0	0	0	0.484699	0	0.155905	0	0	0	0	0	0	0	0	0	0	0	0	0	0	0.24235	0.0779527	0	0	0	0
chrX_72284803_72371869	chrX	72284803	72371869	87066	0	0	0	0	0	0	0	0	0	0	0	0	0	0	0	0.0233394	0	0	0	0.024498	0	0	0	0	0	0	0	0	0	0	0	0.0116697	0	0.012249	0	0
chrX_72396858_72422680	chrX	72396858	72422680	25822	0	0	0	0	0	0	0	0	0	0	0	0	0.12932	0	0	0	0	0.0686761	0.0534326	0	0	0	0	0	0	0	0	0	0	0	0.0646598	0	0.0343381	0.0267163	0	0
chrX_72666848_72815177	chrX	72666848	72815177	148329	0	0	0	0	0	0	0.00727466	0	0	0	0	0.00831737	0.0375212	0.0106479	0.0400505	0	0.0398581	0.0478222	0	0.00718991	0	0	0	0	0	0	0	0.00363733	0	0.00415869	0.0240846	0.0200253	0.0438401	0.00359495	0	0
chrX_72852602_72903531	chrX	72852602	72903531	50929	0	0.0394707	0	0	0	0	0	0	0	0	0	0	0	0	0	0.0798001	0.0386951	0.139281	0	0	0	0	0	0	0.0197354	0	0	0	0	0	0	0.0399001	0.0889878	0	0	0
chrX_72968514_72971822	chrX	72968514	72971822	3308	0	0	0	0	0	0	0	0	0	0	0	0	0	0	0	3.68574	1.19148	1.07216	0	0.322392	0	0	0	0	0	0	0	0	0	0	0	1.84287	1.13182	0.161196	0	0
chrX_73047103_73054786	chrX	73047103	73054786	7683	0.265219	0	0	0	0	0	0	0.177248	0	0	0	0	0.144878	0.616709	0	0	0.256502	0	0	0	0	0	0	0	0.132609	0	0	0.0886238	0	0	0.380794	0	0.128251	0	0	0
chrX_7329358_7361273	chrX	7329358	7361273	31915	0	0	0	0	0	0	0	0	0	0	0	0	0.0697539	0.0494875	0	0.318357	0.0617484	0	0.0432316	0.033416	0	0	0	0	0	0	0	0	0	0	0.0596207	0.159178	0.0308742	0.0383238	0	0
chrX_73302976_73324995	chrX	73302976	73324995	22019	0	0	0.0465132	0	0	0	0	0	0	0	0	0	0.101103	0.430372	0	0.0922871	0.179	0.0402687	0.250645	0	0	0.0670912	0	0	0	0.0232566	0	0	0	0	0.265738	0.0461436	0.109634	0.125322	0.0335456	0
chrX_73369080_73386438	chrX	73369080	73386438	17358	0	0	0	0	0	0	0	0	0	0	0	0	0.128252	0.272968	0	0	0.340598	0	0	0	0	0	0	0	0	0	0	0	0	0	0.20061	0	0.170299	0	0	0
chrX_73469044_73473601	chrX	73469044	73473601	4557	0	0	0	0	0	0	0	0	0	0	0	0	0	0	0	0	0	0	0.302773	0.234029	0	0	0	0	0	0	0	0	0	0	0	0	0	0.268401	0	0
chrX_73581005_73629418	chrX	73581005	73629418	48413	0	0	0	0	0	0	0	0	0	0	0	0	0	0	0	0.0419737	0	0	0	0.0881145	0	0	0	0	0	0	0	0	0	0	0	0.0209868	0	0.0440573	0	0
chrX_73834969_73843777	chrX	73834969	73843777	8808	0	0	0	0	0	0	0	0	0	0	0	0	0.631867	0.896567	1.01169	1.96101	1.1187	1.30867	0	0	0.518091	0	0	0	0	0	0	0	0	0	0.764217	1.48635	1.21369	0	0.259046	0
chrX_7385830_7547295	chrX	7385830	7547295	161465	0.0252398	0.0124498	0.012686	0	0.00489562	0.0183313	0	0.00843398	0.0266161	0.00751206	0.0073329	0	0.0620437	0.0586898	0	0.0503408	0.0244103	0.0109829	0.0427256	0.0594448	0	0	0.00632595	0.00856998	0.0188448	0.00634301	0.0116135	0.00421699	0.0170641	0.00366645	0.0603668	0.0251704	0.0176966	0.0510852	0	0.00744796
chrX_73976357_74003913	chrX	73976357	74003913	27556	0	0	0	0	0	0	0	0	0	0	0	0	1.333	0.859736	0.538962	0.958663	0.500614	0.772255	0.350492	0.425722	0	0.10722	0	0.050216	0	0	0	0	0	0	1.09637	0.748812	0.636434	0.388107	0.0536102	0.025108
chrX_74463854_74470286	chrX	74463854	74470286	6432	0	0	0	0	0	0	0	0	0	0	0	0	0.173056	0.245552	0	0	0	0.275708	0	0	0	0	0	0	0	0	0	0	0	0	0.209304	0	0.137854	0	0	0
chrX_74491399_74559152	chrX	74491399	74559152	67753	0	0	0.0302326	0.0195777	0	0	0	0	0.0253719	0	0	0	0.0985725	0.0699331	0	0.0599847	0.0872597	0.0785214	0.0610926	0.0314812	0.0224509	0.0436079	0	0	0	0.0249051	0	0	0.012686	0	0.0842528	0.0299923	0.0828906	0.0462869	0.0330294	0
chrX_74607578_74629118	chrX	74607578	74629118	21540	0.378398	0.466622	0.0475475	0	0	0	0	0	0	0	0	0	0.103352	0.219971	0.137898	0.518867	0.731923	0.411642	0	0.0990225	0.141236	0	0	0.064241	0.42251	0.0237738	0	0	0	0	0.161661	0.328382	0.571782	0.0495112	0.0706182	0.0321205
chrX_74655635_74730926	chrX	74655635	74730926	75291	0	0	0	0	0	0	0	0	0	0	0	0	0.0147839	0	0	0	0.0261745	0	0	0	0	0	0	0	0	0	0	0	0	0	0.00739197	0	0.0130872	0	0	0
chrX_74752188_74827195	chrX	74752188	74827195	75007	0	0.0268002	0	0	0	0	0	0	0	0	0	0	0.0890395	0	0	0	0	0.0236425	0	0	0	0.0393905	0	0	0.0134001	0	0	0	0	0	0.0445198	0	0.0118213	0	0.0196953	0
chrX_74853355_74956842	chrX	74853355	74956842	103487	0	0.0194247	0	0	0	0.0572026	0.0104268	0	0	0.0117206	0	0	0.0537796	0.0763088	0	0	0	0.051408	0.0533299	0.0206107	0	0	0	0.0133713	0.00971236	0	0.0286013	0.00521342	0.00586032	0	0.0650442	0	0.025704	0.0369703	0	0.00668563
chrX_75464001_75504298	chrX	75464001	75504298	40297	0	0	0	0	0.00980807	0	0	0	0	0	0	0	0.082867	0.0783876	0	0.0504273	0.293427	0.0660107	0	0	0.0754953	0	0	0	0	0	0.00490403	0	0	0	0.0806273	0.0252137	0.179719	0	0.0377476	0
chrX_75544942_75562045	chrX	75544942	75562045	17103	0.238283	0.117535	0.119765	0.23267	0.184873	0.173061	0	0.0796231	0	0.0709194	0	0	0.390492	0.0923459	0.347346	0.118814	0.460902	0.103687	0	0	0	0	0	0	0.177909	0.176218	0.178967	0.0398115	0.0354597	0	0.241419	0.23308	0.282294	0	0	0
chrX_75588231_75775653	chrX	75588231	75775653	187422	0.293547	0.28959	0.163936	0.0920055	0.156051	0.102651	0.0172719	0.0435955	0	0.0129434	0.00631733	0	0.332584	0.379212	0.28527	0.368636	0.378532	0.406859	0.0809782	0.119495	0.073044	0.0315285	0.0163495	0.0258408	0.291569	0.127971	0.129351	0.0304337	0.00647168	0.00315866	0.355898	0.326953	0.392695	0.100236	0.0522862	0.0210951
chrX_75885182_75906130	chrX	75885182	75906130	20948	0	0	0	0	0	0	0	0	0	0	0	0	0.0531362	0	0.141795	0	0	0	0	0.0509104	0	0	0	0.0330283	0	0	0	0	0	0	0.0265681	0.0708976	0	0.0254552	0	0.0165141
chrX_75940227_76254303	chrX	75940227	76254303	314076	0	0.00640038	0.00652182	0.0168934	0.00251682	0	0.00343561	0	0	0	0	0	0.0248083	0.0150861	0.00945735	0.05176	0.0188238	0.0112925	0.026358	0.00679117	0	0.00470358	0.00650428	0.00440579	0.00320019	0.0117076	0.00125841	0.00171781	0	0	0.0199472	0.0306087	0.0150582	0.0165746	0.00235179	0.00545503
chrX_76277738_76383349	chrX	76277738	76383349	105611	0	0.0190341	0.0290928	0.0125598	0	0.014013	0.0102171	0.0128944	0	0	0	0	0.126475	0.0299096	0.0281252	0.0384822	0.0933	0.0335828	0	0	0.014403	0.00699398	0.00967152	0	0.00951703	0.0208263	0.00700652	0.0115558	0	0	0.0781924	0.0333037	0.0634414	0	0.0106985	0.00483576
chrX_76407979_76572609	chrX	76407979	76572609	164630	0	0.0122104	0	0.0161143	0.009603	0	0	0	0	0	0	0	0.00676121	0	0	0	0	0	0	0	0	0.00897335	0	0	0.00610522	0.00805716	0.0048015	0	0	0	0.0033806	0	0	0	0.00448667	0
chrX_76612924_77501012	chrX	76612924	77501012	888088	0.00229445	0.00905408	0.00576617	0.0014936	0.00267025	0	0	0	0	0.00409735	0	0.00277834	0.0388543	0.0266763	0.0501695	0.0777968	0.059914	0.0359428	0.0357329	0.0312224	0.0119896	0.00665376	0.0034504	0.00467437	0.00567427	0.00362989	0.00133512	0	0.00204867	0.00138917	0.0327653	0.0639831	0.0479284	0.0334777	0.00932168	0.00406239
chrX_77672983_77751410	chrX	77672983	77751410	78427	0	0	0	0	0.0100791	0.0188702	0	0	0	0	0	0	0	0.0805535	0	0.077731	0	0.0226115	0	0	0	0	0	0	0	0	0.0144746	0	0	0	0.0402768	0.0388655	0.0113058	0	0	0
chrX_77813280_77827900	chrX	77813280	77827900	14620	0	0	0	0	0	0	0	0	0	0	0	0	0.0761353	0.540148	0.203169	0	0.134795	0	0.0943732	0	0	0	0	0	0	0	0	0	0	0	0.308142	0.101584	0.0673975	0.0471866	0	0
chrX_77880033_77909785	chrX	77880033	77909785	29752	0.136977	0	0	0	0	0	0	0	0	0	0	0	0.0748251	0	0	0	0	0	0	0	0	0	0	0	0.0684886	0	0	0	0	0	0.0374125	0	0	0	0	0
chrX_77935062_78075504	chrX	77935062	78075504	140442	0	0.0143134	0.014585	0.00944483	0	0.0105377	0	0	0	0	0	0	0.0317027	0.0337376	0.0211498	0	0	0.012627	0	0.0151874	0.0108309	0	0	0.00492642	0.00715671	0.0120149	0.00526884	0	0	0	0.0327202	0.0105749	0.00631348	0.00759368	0.00541546	0.00246321
chrX_78101374_78115466	chrX	78101374	78115466	14092	0.072299	0	0	0.0941279	0	0	0	0	0	0	0	0	0	0	0	0	0	0	0	0	0	0	0	0	0.0361495	0.0470639	0	0	0	0	0	0	0	0	0	0
chrX_78140403_78176776	chrX	78140403	78176776	36373	0	0	0	0.036468	0	0	0	0	0	0	0	0	0	0	0	0.0558676	0	0.0487547	0	0.0439806	0	0	0	0	0	0.018234	0	0	0	0	0	0.0279338	0.0243773	0.0219903	0	0
chrX_78202292_78230461	chrX	78202292	78230461	28169	0	0	0	0	0	0	0	0	0	0	0	0	0	0	0	0.216416	0	0	0	0	0	0	0	0	0	0	0	0	0	0	0	0.108208	0	0	0	0
chrX_78255921_78359642	chrX	78255921	78359642	103721	0	0	0	0	0	0.0142684	0	0	0	0	0	0	0.0107317	0.0152273	0.0286377	0.00979585	0	0.025646	0	0.0205642	0.0146655	0	0.0196955	0	0	0	0.0071342	0	0	0	0.0129795	0.0192168	0.012823	0.0102821	0.00733273	0.00984776
chrX_78381128_78439612	chrX	78381128	78439612	58484	0	0.0343719	0	0	0	0	0	0	0	0	0	0	0.0190325	0	0	0.0347458	0	0.030322	0	0.0182353	0	0	0	0	0.0171859	0	0	0	0	0	0.00951626	0.0173729	0.015161	0.00911764	0	0
chrX_78593896_78727762	chrX	78593896	78727762	133866	0.0152217	0	0	0	0	0	0	0	0	0	0	0	0	0	0.0443776	0	0.0294429	0.0397417	0	0	0.011363	0	0	0	0.00761087	0	0	0	0	0	0	0.0221888	0.0345923	0	0.00568149	0
chrX_78749401_79256558	chrX	78749401	79256558	507157	0.00803567	0.00396368	0.00201944	0.00261546	0.00155863	0	0	0.00268515	0.00169477	0	0.00233459	0	0.00219478	0.00622842	0.00585682	0.00400679	0	0.00699331	0.00272053	0.00210284	0	0	0.00201401	0	0.00599967	0.00231745	0.000779316	0.00134258	0.000847383	0.0011673	0.0042116	0.0049318	0.00349666	0.00241169	0	0.001007
chrX_79527285_79613230	chrX	79527285	79613230	85945	0	0.0233894	0	0	0.0275922	0	0	0	0	0	0	0	0.0129513	0.0367536	0.0345608	0.0472877	0.0573245	0.165069	0.0481611	0.0372263	0.0176987	0	0	0	0.0116947	0	0.0137961	0	0	0	0.0248524	0.0409242	0.111197	0.0426937	0.00884936	0
chrX_79681435_81060697	chrX	79681435	81060697	1379262	0.0103416	0.0087447	0.00742552	0.00673197	0.00687734	0.00536494	0.00312933	0.00394934	0.00311584	0.00879408	0.0025753	0.000894469	0.0282458	0.0297726	0.0236892	0.0294661	0.0342914	0.0270003	0.0150052	0.0201037	0.00771993	0.0096396	0.00370277	0.00100326	0.00954313	0.00707874	0.00612114	0.00353934	0.00595496	0.00173489	0.0290092	0.0265776	0.0306458	0.0175544	0.00867977	0.00235301
chrX_7988071_7994199	chrX	7988071	7994199	6128	0	0	0	0	0	0	0	0	0	0	0	0	1.08985	0.257734	0.969428	0	0.643179	0	0.450306	0.870163	0	0.723213	0	0	0	0	0	0	0	0	0.673791	0.484714	0.32159	0.660234	0.361606	0
chrX_8028492_8051170	chrX	8028492	8051170	22678	0.0898524	0.620489	0.0903231	0	0.139425	0	0	0	0.0379007	0	0	0.0544011	0.196331	0.417866	0.261957	0.268816	0.260698	0.0781971	0.0608403	0.14108	0.134149	0	0	0.0610174	0.35517	0.0451615	0.0697126	0	0.0189504	0.0272005	0.307098	0.265386	0.169447	0.10096	0.0670745	0.0305087
chrX_8100498_8113300	chrX	8100498	8113300	12802	0	0	0	0	0.0617459	0	0	0	0	0	0	0	0.60863	1.72719	1.39212	0.793654	1.07756	0.83113	0.323325	0.124958	0	0	0.0797859	0	0	0	0.030873	0	0	0	1.16791	1.09289	0.954345	0.224141	0	0.0398929
chrX_81107872_81409574	chrX	81107872	81409574	301702	0.00675393	0.00666288	0.00339465	0.00439656	0.00524008	0.00490528	0	0	0	0	0	0	0.0110682	0.0418795	0.0196905	0.0404121	0.0261278	0.0176335	0.0137195	0.00353485	0.00504178	0.0146895	0.00338552	0.00229324	0.00670841	0.00389561	0.00507268	0	0	0	0.0264739	0.0300513	0.0218806	0.00862719	0.00986563	0.00283938
chrX_81468121_82938869	chrX	81468121	82938869	1470748	0.00692734	0.00683396	0.00905271	0.00541133	0.00698701	0.00201249	0.00146734	0.00370368	0.00116881	0.000824706	0	0	0.0242184	0.0193297	0.0161568	0.0317781	0.0415379	0.0156747	0.0150099	0.0152276	0.00310274	0.00200889	0.00277796	0.000940849	0.00688065	0.00723202	0.00449975	0.00258551	0.000996758	0	0.021774	0.0239675	0.0286063	0.0151187	0.00255581	0.0018594
chrX_8216525_8228667	chrX	8216525	8228667	12142	0	0	0	0	0	0	0	0	0	0	0	0	0.641713	0.650384	0	0.167359	0.162305	0.0730256	0.113633	0.13175	0	0	0	0	0	0	0	0	0	0	0.646049	0.0836794	0.117665	0.122692	0	0
chrX_8290179_8317423	chrX	8290179	8317423	27244	0	0	0	0	0	0	0	0	0	0	0	0	0	0.0579721	0	0	0	0	0	0.0391452	0	0	0	0	0	0	0	0	0	0	0.0289861	0	0	0.0195726	0	0
chrX_8346237_8356977	chrX	8346237	8356977	10740	0.189728	0	0	0	0	0	0	0	0	0	0	0	0	0	0	0	0	0	0	0	0	0	0	0	0.0948638	0	0	0	0	0	0	0	0	0	0	0
chrX_8385390_8403304	chrX	8385390	8403304	17914	0	0	0	0.0740455	0	0	0	0	0	0	0	0	0.0621356	0	0	0.0567174	0	0.0989926	0	0	0	0	0	0	0	0.0370227	0	0	0	0	0.0310678	0.0283587	0.0494963	0	0	0
chrX_8432157_8444344	chrX	8432157	8444344	12187	0	0	0	0.0544207	0	0	0	0	0	0	0	0	0.137002	0.129597	0	0.166741	0	0	0	0.0437545	0	0	0	0	0	0.0272104	0	0	0	0	0.133299	0.0833704	0	0.0218772	0	0
chrX_8471726_8504051	chrX	8471726	8504051	32325	0	0	0	0	0	0.137349	0	0	0	0	0	0	0	0	0.0918895	0.0628637	0	0.0822902	0.0426833	0.0164961	0	0	0	0.0214037	0	0	0.0686743	0	0	0	0	0.0773766	0.0411451	0.0295897	0	0.0107019
chrX_85216141_85239678	chrX	85216141	85239678	23537	0	0	0	0	0	0	0	0	0	0	0	0	0	0	0.378595	0	0	0	0	0	0	0	0	0	0	0	0	0	0	0	0	0.189297	0	0	0	0
chrX_85280288_85564021	chrX	85280288	85564021	283733	0	0	0.00360964	0.00467499	0	0	0	0	0	0	0	0	0.0392305	0.0222659	0.0314062	0.0286476	0.0764018	0.0437506	0.0194512	0.0112762	0	0	0	0.00243848	0	0.00414232	0	0	0	0	0.0307482	0.0300269	0.0600762	0.0153637	0	0.00121924
chrX_8558255_8573403	chrX	8558255	8573403	15148	0	0	0	0	0	0	0	0	0	0	0	0	0	0	0	0	0	0	0	0	0	0	0	0	0	0	0	0	0	0	0	0	0	0	0	0
chrX_85644469_85691936	chrX	85644469	85691936	47467	0	0	0	0	0	0	0	0	0	0	0	0	0.187599	0.0332735	0.0625767	0.0428102	0.0415173	0.186799	0	0	0	0	0	0	0	0	0	0	0	0	0.110436	0.0526934	0.114158	0	0	0
chrX_85786819_85815891	chrX	85786819	85815891	29072	0	0	0.0352289	0	0	0	0	0	0	0	0	0	0	0	0.204343	0.0698979	0	0	0	0	0	0	0	0	0	0.0176144	0	0	0	0	0	0.13712	0	0	0	0
chrX_85844831_85860353	chrX	85844831	85860353	15522	0	0	0	0	0	0	0	0	0	0	0	0	0	0	0	0.130916	0	0	0.0888891	0.0687071	0	0	0	0	0	0	0	0	0	0	0	0.0654578	0	0.0787981	0	0
chrX_85901499_86034198	chrX	85901499	86034198	132699	0	0	0	0	0	0	0	0	0	0	0	0	0	0.0119021	0.0447679	0	0.0148509	0.0267275	0	0	0	0	0	0.00521387	0	0	0	0	0	0	0.00595103	0.0223839	0.0207892	0	0	0.00260694
chrX_8601816_8674886	chrX	8601816	8674886	73070	0	0	0	0	0	0	0	0	0	0	0	0	0	0	0	0.0278099	0	0	0.0377648	0	0	0.0202174	0	0	0	0	0	0	0	0	0	0.013905	0	0.0188824	0.0101087	0
chrX_86057313_86181763	chrX	86057313	86181763	124450	0	0	0	0	0	0	0	0	0	0	0	0	0	0	0	0	0.0158353	0	0.0110867	0.00856948	0	0	0	0	0	0	0	0	0	0	0	0	0.00791764	0.00982808	0	0
chrX_86205947_86240253	chrX	86205947	86240253	34306	0	0	0	0	0	0	0	0	0	0	0	0	0.0324462	0	0	0	0	0	0	0.031087	0	0	0	0	0	0	0	0	0	0	0.0162231	0	0	0.0155435	0	0
chrX_86315093_86730869	chrX	86315093	86730869	415776	0.00490089	0	0	0	0.00190119	0.00711889	0.00259525	0	0	0	0	0	0.0160629	0.011396	0.00714406	0.0293245	0.0473982	0.0170607	0	0.0153901	0.0036585	0.00710614	0.00245666	0.00332812	0.00245045	0	0.00451004	0.00129763	0	0	0.0137295	0.0182343	0.0322294	0.00769505	0.00538232	0.00289239
chrX_8700844_8738431	chrX	8700844	8738431	37587	0	0	0	0	0	0	0	0	0	0	0	0	0	0	0	0	0	0.04718	0	0	0	0	0	0	0	0	0	0	0	0	0	0	0.02359	0	0	0
chrX_8764587_8793690	chrX	8764587	8793690	29103	0	0	0	0	0	0	0	0	0	0	0	0	0	0	0	0	0	0	0	0	0	0	0	0	0	0	0	0	0	0	0	0	0	0	0	0
chrX_88125645_88749470	chrX	88125645	88749470	623825	0.0163321	0.0128895	0.00164176	0.00637895	0.00126714	0.00237235	0	0	0	0.00194435	0	0	0.0267647	0.0126589	0	0.0423467	0.0126362	0.00568542	0.0287526	0.00683828	0.0146302	0	0	0.00110909	0.0146108	0.00401036	0.00181974	0	0.000972175	0	0.0197118	0.0211733	0.00916083	0.0177954	0.00731511	0.000554543
chrX_8819386_8833993	chrX	8819386	8833993	14607	0.1395	0	0	0	0	0	0	0	0	0	0	0	0.076203	0.108126	0	0.556465	0.26983	0	0	0	0	0	0	0	0.0697499	0	0	0	0	0	0.0921644	0.278232	0.134915	0	0	0
chrX_8859607_8864252	chrX	8859607	8864252	4645	0	0	0	0	0	0	0	0	0	0	0	0	0	0.34002	0.639468	0	0	0	0.297037	0	0	0	0	0	0	0	0	0	0	0	0.17001	0.319734	0	0.148518	0	0
chrX_88770312_89393847	chrX	88770312	89393847	623535	0.00653588	0	0.00492758	0	0.00253545	0.00237345	0	0	0.00137845	0	0	0	0.0142811	0.00506593	0.00952738	0.00325895	0.0189632	0.00284403	0.00221277	0.00513109	0.00487901	0.0023692	0.00163811	0	0.00326794	0.00246379	0.00245445	0	0.000689225	0	0.00967353	0.00639316	0.0109036	0.00367193	0.00362411	0.000819055
chrX_8904964_8952133	chrX	8904964	8952133	47169	0	0	0	0	0	0	0	0	0	0	0	0	0	0.234386	0	0	0	0.0375958	0.0585018	0	0	0.0626378	0	0	0	0	0	0	0	0	0.117193	0	0.0187979	0.0292509	0.0313189	0
chrX_89419689_89742267	chrX	89419689	89742267	322578	0.00631684	0.0373901	0.00634993	0.0123361	0.0122524	0.00917565	0	0	0.00266451	0	0.00367045	0	0.0138025	0.00979232	0.0184162	0.0125989	0.0183277	0.0219898	0.00855444	0.00661218	0.009431	0	0.0126657	0.00214483	0.0218535	0.00934301	0.010714	0	0.00133225	0.00183522	0.0117974	0.0155076	0.0201587	0.00758331	0.0047155	0.00740527
chrX_89765491_89920097	chrX	89765491	89920097	154606	0	0	0	0	0	0.00957228	0	0	0	0	0	0	0	0	0	0	0	0.0229403	0	0	0	0	0	0	0	0	0.00478614	0	0	0	0	0	0.0114702	0	0	0
chrX_89942852_90882141	chrX	89942852	90882141	939289	0	0.00214014	0.00327111	0.0098853	0.00336625	0.00157559	0.00229757	0	0.00183013	0.00129133	0	0	0.0189607	0.0336295	0.0221362	0.0216341	0.0167846	0.0207677	0.0088135	0.00908323	0.00161943	0.00157277	0.00217488	0.00441957	0.00107007	0.00657821	0.00247092	0.00114879	0.00156073	0	0.0262951	0.0218852	0.0187762	0.00894836	0.0015961	0.00329722
chrX_8996755_9023492	chrX	8996755	9023492	26737	0	0	0	0	0	0	0	0	0	0	0	0	0	0	0	0	0	0.0663259	0	0	0	0	0	0	0	0	0	0	0	0	0	0	0.0331629	0	0	0
chrX_9044333_9053014	chrX	9044333	9053014	8681	0	0	0	0	0	0	0	0	0	0	0	0	0	0.181937	0.342164	0	0	0.20428	0	0	0	0	0	0	0	0	0	0	0	0	0.0909684	0.171082	0.10214	0	0	0
chrX_9073861_9094561	chrX	9073861	9094561	20700	0	0.0971114	0	0	0	0	0	0	0	0	0	0	0	0.0381496	0	0	0	0	0	0	0	0	0	0	0.0485557	0	0	0	0	0	0.0190748	0	0	0	0	0
chrX_90903134_91145167	chrX	90903134	91145167	242033	0	0	0	0.00548045	0	0	0	0	0	0	0	0	0.0137968	0	0	0.00839584	0	0.00732691	0	0	0	0.00610364	0	0	0	0.00274023	0	0	0	0	0.00689842	0.00419792	0.00366346	0	0.00305182	0
chrX_9116342_9189901	chrX	9116342	9189901	73559	0	0	0	0	0	0	0	0	0	0	0	0	0.0302641	0	0	0	0.0267908	0	0.0750275	0	0	0	0	0	0	0	0	0	0	0	0.015132	0	0.0133954	0.0375137	0	0
chrX_91165791_91321689	chrX	91165791	91321689	155898	0	0	0	0	0	0	0	0	0	0	0	0	0	0.0101309	0	0	0.0252819	0.0113751	0	0	0	0	0	0	0	0	0	0	0	0	0.00506547	0	0.0183285	0	0	0
chrX_91343360_91382499	chrX	91343360	91382499	39139	0	0	0	0	0	0	0	0	0	0	0	0	0	0	0	0	0	0	0	0	0	0	0	0	0	0	0	0	0	0	0	0	0	0	0	0
chrX_91403534_91470125	chrX	91403534	91470125	66591	0	0	0	0	0	0	0	0	0	0	0	0	0	0.0237178	0	0	0	0	0	0	0	0	0	0	0	0	0	0	0	0	0.0118589	0	0	0	0	0
chrX_91491160_91565209	chrX	91491160	91565209	74049	0	0	0	0	0	0.0199858	0	0	0	0	0	0	0	0.021329	0	0	0	0	0.0186328	0	0	0	0	0	0	0	0.00999292	0	0	0	0.0106645	0	0	0.00931638	0	0
chrX_91585911_91622193	chrX	91585911	91622193	36282	0	0	0.0282281	0.0731189	0	0.0407897	0	0.0375336	0	0	0	0	0.0306791	0.0870621	0.409339	0.0560077	0.217265	0.0977539	0.0380281	0	0	0.0407167	0	0.0190694	0	0.0506735	0.0203949	0.0187668	0	0	0.0588706	0.232673	0.157509	0.0190141	0.0203583	0.0095347
chrX_91645671_91769543	chrX	91645671	91769543	123872	0.0164498	0	0	0.0107082	0.00638136	0	0	0	0	0	0	0	0.00898587	0.0127502	0	0.0164046	0	0	0	0	0	0	0	0.00558541	0.00822492	0.00535412	0.00319068	0	0	0	0.010868	0.0082023	0	0	0	0.00279271
chrX_91793018_92005190	chrX	91793018	92005190	212172	0.00960388	0.00947441	0	0.00625177	0.0111768	0	0	0	0	0	0	0	0.0104924	0.0148879	0.0419988	0.0287324	0.00928823	0.0167162	0.00650292	0	0.00716926	0	0	0	0.00953915	0.00312588	0.00558842	0	0	0	0.0126901	0.0353656	0.0130022	0.00325146	0.00358463	0
chrX_92026333_92108878	chrX	92026333	92108878	82545	0	0.0243528	0	0	0	0	0.0130722	0	0	0	0	0	0	0	0	0	0	0	0	0	0	0	0	0	0.0121764	0	0	0.00653609	0	0	0	0	0	0	0	0
chrX_92609572_93146153	chrX	92609572	93146153	536581	0.0341776	0.0524485	0.0171783	0.0197763	0.0191511	0.0386131	0.00201096	0.00507582	0	0	0.00220657	0	0.0518607	0.0765294	0.0332139	0.0757414	0.0807994	0.1008	0.0488556	0.0357756	0.00566966	0.0165188	0.00190357	0.00128942	0.0433131	0.0184773	0.0288821	0.00354339	0	0.00110329	0.064195	0.0544777	0.0907997	0.0423156	0.0110942	0.00159649
chrX_93166873_93173226	chrX	93166873	93173226	6353	0	0	0	0	0	0	0	0	0	0	0	0	0	0.248606	1.63641	0.31986	0	0.279137	0	0.839345	0.478865	0	0	0.108905	0	0	0	0	0	0	0.124303	0.978137	0.139568	0.419673	0.239433	0.0544527
chrX_93193946_93276444	chrX	93193946	93276444	82498	0	0	0	0	0.0095817	0.035878	0	0	0	0.0147026	0	0	0.0134924	0	0	0.123159	0.0238879	0.0644872	0.033449	0.0258545	0	0.0179069	0	0	0	0	0.0227299	0	0.0073513	0	0.00674621	0.0615794	0.0441875	0.0296517	0.00895344	0
chrX_9323250_9340626	chrX	9323250	9340626	17376	0.234539	0	0	0	0.0454921	0.085171	0	0.0783721	0.098931	0	0	0	0	0	0.170944	0	0.22683	0.102058	0	0.0613761	0	0.0850185	0.0587833	0	0.117269	0	0.0653316	0.039186	0.0494655	0	0	0.0854721	0.164444	0.0306881	0.0425093	0.0293917
chrX_9361136_9425251	chrX	9361136	9425251	64115	0	0	0	0	0	0	0	0	0	0	0	0	0.0347219	0.0246337	0	0	0.030737	0.0553179	0	0.0166337	0	0	0	0	0	0	0	0	0	0	0.0296778	0	0.0430275	0.00831687	0	0
chrX_93642155_93644862	chrX	93642155	93644862	2707	0	0.371298	0	0	0	0	0	0	0	0	0	0	0	0	0	0	0	0	0	0.393968	0	0	0	0	0.185649	0	0	0	0	0	0	0	0	0.196984	0	0
chrX_93842201_93958658	chrX	93842201	93958658	116457	0	0.0172614	0	0	0	0.012708	0	0	0	0	0	0.00529684	0.0669061	0.013562	0	0.157042	0.0846107	0.0913653	0	0.0549459	0	0.0253704	0	0	0.00863068	0	0.00635398	0	0	0.00264842	0.0402341	0.078521	0.087988	0.0274729	0.0126852	0
chrX_93985470_94064630	chrX	93985470	94064630	79160	0	0	0	0	0.0199715	0	0	0	0	0	0	0	0.0843682	0.139663	0.0375231	0.0256704	0.0497903	0.112011	0.0174297	0.0134724	0	0	0	0	0	0	0.00998574	0	0	0	0.112016	0.0315967	0.0809005	0.015451	0	0
chrX_94133702_94178706	chrX	94133702	94178706	45004	0	0.0893345	0	0	0.0175645	0.0328845	0	0	0	0	0	0	0.803832	1.12302	0.726015	1.12883	0.481684	0.985109	0.122632	0.402854	0.0675991	0.0656511	0.0226962	0	0.0446673	0	0.0252245	0	0	0	0.963428	0.927422	0.733397	0.262743	0.0666251	0.0113481
chrX_94222862_94224598	chrX	94222862	94224598	1736	0	1.15795	0	0	0	0	0	0	0	0	0	0	1.60296	1.36468	0	1.17055	1.1352	2.04303	0.794779	0	0	0	0	0	0.578976	0	0	0	0	0	1.48382	0.585274	1.58912	0.39739	0	0
chrX_94287724_94329902	chrX	94287724	94329902	42178	0	0	0	0	0	0	0	0	0	0	0	0	0.0263905	0.112338	0.0704236	0.0481785	0	0.0420445	0	0.025285	0	0	0	0	0	0	0	0	0	0	0.0693641	0.059301	0.0210223	0.0126425	0	0
chrX_94427093_94432731	chrX	94427093	94432731	5638	0.722836	0	0	0	0	0.262492	0	0	0	0	0	0	0.394855	0.560267	0	0.360424	0.699078	1.25814	0.244721	0	0	0	0	0	0.361418	0	0.131246	0	0	0	0.477561	0.180212	0.978611	0.12236	0	0
chrX_94457727_94525473	chrX	94457727	94525473	67746	0	0	0	0	0	0	0	0	0	0	0	0	0.0492914	0	0	0.0299954	0.0581791	0.0785296	0	0.0314844	0	0.0218062	0	0	0	0	0	0	0	0	0.0246457	0.0149977	0.0683543	0.0157422	0.0109031	0
chrX_94552143_94626068	chrX	94552143	94626068	73925	0	0	0	0	0	0	0	0	0	0	0	0.0166886	0.0451714	0.106824	0.0803605	0.137441	0.293239	0.0959542	0.018664	0.0144264	0	0	0	0	0	0	0	0	0	0.00834432	0.0759977	0.108901	0.194597	0.0165452	0	0
chrX_94653244_94714568	chrX	94653244	94714568	61324	0	0.0327801	0	0	0	0	0	0	0	0	0	0	0.0181511	0	0.0484366	0.0331366	0	0	0.0224991	0	0	0	0	0	0.01639	0	0	0	0	0	0.00907555	0.0407866	0	0.0112496	0	0
chrX_94755359_95012509	chrX	94755359	95012509	257150	0.0316963	0.0156345	0.00398279	0	0.00614794	0.00575513	0.00839232	0	0	0	0	0	0.0822433	0.0491353	0.0577547	0.118534	0.0766363	0.0551695	0.0268275	0.0787982	0.0236611	0.0172345	0.0119162	0	0.0236654	0.00199139	0.00595153	0.00419616	0	0	0.0656893	0.0881445	0.0659029	0.0528129	0.0204478	0.00595811
chrX_9497771_9561900	chrX	9497771	9561900	64129	0	0	0	0.010342	0.0308157	0	0	0.0212352	0	0	0	0	0.0173572	0	0	0	0.107556	0.0829588	0	0	0	0	0	0	0	0.00517102	0.0154078	0.0106176	0	0	0.00867858	0	0.0952574	0	0	0
chrX_95036682_95038934	chrX	95036682	95038934	2252	0	0	0	0	0	0	0	0	0	0	0	0	0	0	0	0	0	0	0	0	0	0	0	0	0	0	0	0	0	0	0	0	0	0	0	0
chrX_95206856_95410317	chrX	95206856	95410317	203461	0.0100151	0.00988005	0	0	0.00388512	0.0218214	0	0	0	0	0.0116387	0	0.0711206	0.0232879	0.029198	0.00998752	0.0678013	0.0522957	0.0237347	0.0366916	0	0.0145215	0.0150607	0.0102016	0.00994756	0	0.0128532	0	0	0.00581933	0.0472042	0.0195928	0.0600485	0.0302131	0.00726076	0.0126311
chrX_95454872_95460200	chrX	95454872	95460200	5328	0	0	0	0	0.0741809	0	0	0	0	0	0	0	0	0.296433	0	0.381395	0	0	0	0	0	0	0	0	0	0	0.0370904	0	0	0	0.148216	0.190697	0	0	0	0
chrX_95568803_95629192	chrX	95568803	95629192	60389	0	0	0	0	0	0.0245066	0	0	0	0	0	0	0.0552964	0.0784609	0	0	0.0326335	0.117462	0.0228475	0.0353201	0	0	0	0	0	0	0.0122533	0	0	0	0.0668787	0	0.0750478	0.0290838	0	0
chrX_95668509_95701677	chrX	95668509	95701677	33168	0	0.0606068	0	0	0	0.0446193	0	0	0	0	0	0	0.302034	0.047618	0.44777	0	0	0.160397	0.124795	0	0.183444	0	0	0	0.0303034	0	0.0223096	0	0	0	0.174826	0.223885	0.0801987	0.0623976	0.0917219	0
chrX_9582409_9644266	chrX	9582409	9644266	61857	0	0	0	0	0.012779	0	0	0	0	0	0	0	0.0359894	0	0.0960385	0.0657022	0.031859	0	0	0.0172409	0.0122954	0.0238822	0	0	0	0	0.0063895	0	0	0	0.0179947	0.0808704	0.0159295	0.00862046	0.0180888	0
chrX_95966962_96086041	chrX	95966962	96086041	119079	0	0.0168813	0.00860079	0	0.00663821	0	0	0	0.007218	0	0	0.0103604	0.565527	0.782541	0.498883	0.83618	0.968148	0.819074	0.301255	0.474668	0.166062	0.148871	0.0343106	0.0290511	0.00844064	0.00430039	0.0033191	0	0.003609	0.00518021	0.674034	0.667532	0.893611	0.387962	0.157466	0.0316809
chrX_96178552_96237202	chrX	96178552	96237202	58650	0	0	0	0	0	0	0	0	0	0	0	0	0	0	0	0.0346474	0	0.0907087	0	0	0	0	0	0	0	0	0	0	0	0	0	0.0173237	0.0453543	0	0	0
chrX_96584485_96703440	chrX	96584485	96703440	118955	0	0	0	0.0111509	0	0	0.00907102	0	0	0	0	0	0.0093573	0	0	0	0	0.0298155	0	0	0	0.0124188	0	0	0	0.00557543	0	0.00453551	0	0	0.00467865	0	0.0149078	0	0.00620942	0
chrX_96729388_97062595	chrX	96729388	97062595	333207	0	0	0	0	0	0	0	0	0	0	0	0	0.0200434	0.0142199	0	0.0243941	0.017743	0.0106442	0	0.00320063	0	0	0	0.00207641	0	0	0	0	0	0	0.0171316	0.012197	0.0141936	0.00160031	0	0.00103821
chrX_9673003_9836927	chrX	9673003	9836927	163924	0	0.012263	0	0	0	0	0	0	0	0	0	0	0.0271613	0.00963491	0	0.0247928	0	0.0216363	0	0	0.0092794	0	0	0	0.00613152	0	0	0	0	0	0.0183981	0.0123964	0.0108181	0	0.0046397	0
chrX_97092104_97323839	chrX	97092104	97323839	231735	0	0.0173492	0.0397763	0	0.0068222	0.00638631	0.00465637	0.011753	0	0	0	0	0.0336232	0.0545241	0.0256355	0.0438447	0.0425206	0.0459151	0.0119079	0.0184085	0	0	0	0	0.00867459	0.0198881	0.00660426	0.00820469	0	0	0.0440737	0.0347401	0.0442178	0.0151582	0	0
chrX_97387216_98138768	chrX	97387216	98138768	751552	0.00542258	0.0160484	0.00408823	0.00705979	0.00420714	0.0059075	0.00287151	0.00362395	0	0.00161391	0.00157541	0	0.0311024	0.0441317	0.0513793	0.048669	0.0655544	0.0448322	0.0257019	0.0383137	0.0121438	0.00196564	0	0.00276179	0.0107355	0.00557401	0.00505732	0.00324773	0.000806953	0.000787707	0.037617	0.0500242	0.0551933	0.0320078	0.00705472	0.00138089
chrX_98333215_98544276	chrX	98333215	98544276	211061	0	0.0285729	0	0	0.00749045	0	0	0	0	0	0	0	0.0369167	0.067348	0.0281466	0.0481394	0.0466856	0.0168042	0	0.0151587	0.007207	0.00699931	0	0	0.0142864	0	0.00374523	0	0	0	0.0521324	0.038143	0.0317449	0.00757936	0.00710316	0
chrX_9860255_9875621	chrX	9860255	9875621	15366	0	0	0	0	0	0	0	0	0	0	0	0	0	0	0	0	0	0	0	0	0	0	0	0	0	0	0	0	0	0	0	0	0	0	0	0
chrX_98901025_98926315	chrX	98901025	98926315	25290	0	0	0	0	0.0312563	0	0	0	0	0	0	0	0.352107	0.437159	0.234901	0.803508	0.389621	0.350604	0.272783	0.295188	0.0601469	0.0584137	0	0.0273577	0	0	0.0156281	0	0	0	0.394633	0.519204	0.370112	0.283986	0.0592803	0.0136788
chrX_98959017_98993247	chrX	98959017	98993247	34230	0	0	0	0	0	0	0	0	0	0	0	0	0.0650364	0.0461406	0.433878	0.11873	0.403006	0.207228	0.0403078	0	0	0.0863151	0	0	0	0	0	0	0	0	0.0555885	0.276304	0.305117	0.0201539	0.0431575	0
chrX_99084728_99126129	chrX	99084728	99126129	41401	0	0	0	0	0	0	0	0	0	0	0	0	0.241972	0.991865	0.430472	0.785322	0.285602	0.685338	0.199957	0.154557	0.036741	0.214094	0.0493427	0.0167116	0	0	0	0	0	0	0.616919	0.607897	0.48547	0.177257	0.125417	0.0330272
chrX_99158991_99395330	chrX	99158991	99395330	236339	0.0172437	0	0	0.011225	0	0	0	0	0	0	0	0	0.056517	0.106924	0.175953	0.0515887	0.1084	0.0750343	0.0700555	0.0270748	0.00643616	0.00625069	0	0.00585495	0.00862183	0.00561249	0	0	0	0	0.0817204	0.113771	0.0917171	0.0485651	0.00634343	0.00292747
chrX_99453797_99455733	chrX	99453797	99455733	1936	0	0	0	0	0	0	0	0	0	0	0	0	0	0	0	0	0	0	0	0	0	0	0	0	0	0	0	0	0	0	0	0	0	0	0	0
chrX_99481273_99811020	chrX	99481273	99811020	329747	0	0	0	0	0	0	0	0	0	0	0	0	0.124898	0.17243	0.126111	0.209525	0.179292	0.220495	0.0836846	0.0646843	0.0415168	0.0179202	0.0123903	0.0125892	0	0	0	0	0	0	0.148664	0.167818	0.199894	0.0741844	0.0297185	0.0124898
chrX_99858790_99965605	chrX	99858790	99965605	106815	0	0	0	0	0	0	0	0	0	0	0	0	0.0208416	0.0295725	0	0	0	0	0	0	0	0	0	0	0	0	0	0	0	0	0.025207	0	0	0	0	0
chrY_0_196150	chrY	0	196150	196150	0	0	0	0	0	0	0	0	0	0	0	0	0	0	0	0	0	0.022602	0	0	0	0	0	0	0	0	0	0	0	0	0	0	0.011301	0	0	0
chrY_10164879_10312617	chrY	10164879	10312617	147738	0	0	0.00693236	0	0	0	0	0	0	0	0	0	0	0	0	0	0	0	0	0.00721867	0	0	0	0	0	0.00346618	0	0	0	0	0	0	0	0.00360934	0	0
chrY_10334589_10402736	chrY	10334589	10402736	68147	0	0	0	0	0	0	0	0	0	0	0	0	0	0	0	0	0	0	0	0	0	0	0	0	0	0	0	0	0	0	0	0	0	0	0	0
chrY_10454691_10523608	chrY	10454691	10523608	68917	0	0	0	0	0	0	0	0	0	0	0	0	0	0	0	0	0	0	0	0	0	0	0	0	0	0	0	0	0	0	0	0	0	0	0	0
chrY_10546042_10616742	chrY	10546042	10616742	70700	0	0	0	0	0	0	0	0	0	0	0	0	0	0	0	0	0	0	0	0	0	0	0	0	0	0	0	0	0	0	0	0	0	0	0	0
chrY_1059134_1086860	chrY	1059134	1086860	27726	0.146987	0.145005	0.110817	0	0.0570202	0	0	0	0	0	0	0	0.281024	0.341786	0.107131	0.439747	0.497544	0.12792	0.0497633	0.192323	0.21945	0	0	0	0.145996	0.0554086	0.0285101	0	0	0	0.311405	0.273439	0.312732	0.121043	0.109725	0
chrY_10639110_10648331	chrY	10639110	10648331	9221	0.220982	0.218003	0.222139	0.143851	0	0	0	0.147684	0	0	0	0	0.241427	0.171282	0	0.661123	1.06859	0.576951	0.29926	0.231314	0	0	0	0	0.219492	0.182995	0	0.073842	0	0	0.206354	0.330561	0.822773	0.265287	0	0
chrY_10670695_10740003	chrY	10670695	10740003	69308	0	0.0290039	0.0147771	0	0	0.021353	0	0	0	0	0	0	0.0481805	0.022788	0.0428569	0.0293194	0.028434	0	0	0.0307749	0	0	0.0294748	0	0.014502	0.00738857	0.0106765	0	0	0	0.0354843	0.0360882	0.014217	0.0153874	0	0.0147374
chrY_10770126_10796573	chrY	10770126	10796573	26447	0	0	0	0	0	0	0	0	0	0	0	0	0	0	0	0	0	0	0	0	0	0	0	0	0	0	0	0	0	0	0	0	0	0	0	0
chrY_10818312_11187023	chrY	10818312	11187023	368711	0	0	0	0	0	0	0	0	0	0	0	0	0	0	0	0	0	0	0	0	0	0	0	0	0	0	0	0	0	0	0	0	0	0	0	0
chrY_11209374_12201888	chrY	11209374	12201888	992514	0	0	0	0	0.000796433	0	0	0	0	0	0	0	0	0.00318261	0	0	0	0	0	0	0	0	0	0	0	0	0.000398217	0	0	0	0.00159131	0	0	0	0	0
chrY_12222386_12263931	chrY	12222386	12263931	41545	0	0	0	0	0	0	0	0	0	0	0	0	0	0	0	0	0	0	0	0	0	0	0	0	0	0	0	0	0	0	0	0	0	0	0	0
chrY_12316702_12371980	chrY	12316702	12371980	55278	0	0	0	0	0	0	0	0	0	0	0	0	0	0	0	0	0	0	0	0	0	0	0	0	0	0	0	0	0	0	0	0	0	0	0	0
chrY_12394008_12503576	chrY	12394008	12503576	109568	0	0	0	0	0	0	0	0	0	0	0	0	0	0	0	0	0	0	0	0	0	0	0	0	0	0	0	0	0	0	0	0	0	0	0	0
chrY_12526809_13032890	chrY	12526809	13032890	506081	0	0	0	0	0	0	0	0	0	0	0	0	0	0	0.00586927	0	0	0	0	0	0	0	0	0	0	0	0	0	0	0	0	0.00293464	0	0	0	0
chrY_13055326_13081541	chrY	13055326	13081541	26215	0	0	0	0	0	0	0	0	0	0	0	0	0	0	0	0	0	0	0	0	0	0	0	0	0	0	0	0	0	0	0	0	0	0	0	0
chrY_13103901_13110039	chrY	13103901	13110039	6138	0	0	0	0	0	0	0	0	0	0	0	0	0	0	0	0	0	0	0	0	0	0	0	0	0	0	0	0	0	0	0	0	0	0	0	0
chrY_13143492_13151967	chrY	13143492	13151967	8475	0	0	0	0	0	0	0	0	0	0	0	0	0	0	0	0	0	0	0	0	0	0	0	0	0	0	0	0	0	0	0	0	0	0	0	0
chrY_13174408_13200160	chrY	13174408	13200160	25752	0	0	0	0	0	0	0	0	0	0	0	0	0	0	0	0	0	0	0	0	0	0	0	0	0	0	0	0	0	0	0	0	0	0	0	0
chrY_13233928_13242390	chrY	13233928	13242390	8462	0	0	0	0	0	0	0	0	0	0	0	0	0	0	0	0	0	0	0	0	0	0	0	0	0	0	0	0	0	0	0	0	0	0	0	0
chrY_13388804_13413452	chrY	13388804	13413452	24648	0	0	0	0	0	0	0	0	0	0	0	0	0	0	0	0	0	0	0	0	0	0	0	0	0	0	0	0	0	0	0	0	0	0	0	0
chrY_13436687_13442287	chrY	13436687	13442287	5600	0	0	0	0	0	0	0	0	0	0	0	0	0	0	0	0	0	0	0	0	0	0	0	0	0	0	0	0	0	0	0	0	0	0	0	0
chrY_13475579_13484025	chrY	13475579	13484025	8446	0	0	0	0	0	0	0	0	0	0	0	0	0	0	0	0	0	0	0	0	0	0	0	0	0	0	0	0	0	0	0	0	0	0	0	0
chrY_13506466_13570700	chrY	13506466	13570700	64234	0	0	0	0	0	0	0	0	0	0	0	0	0	0	0	0	0	0	0	0	0	0	0	0	0	0	0	0	0	0	0	0	0	0	0	0
chrY_13592258_13907047	chrY	13592258	13907047	314789	0	0	0	0	0	0	0	0	0	0	0	0	0	0	0	0	0	0	0	0	0	0	0	0	0	0	0	0	0	0	0	0	0	0	0	0
chrY_13930389_13931737	chrY	13930389	13931737	1348	0	0	0	0	0	0	0	0	0	0	0	0	0	0	0	0	0	0	0	0	0	0	0	0	0	0	0	0	0	0	0	0	0	0	0	0
chrY_13965065_13970580	chrY	13965065	13970580	5515	0	0	0	0	0	0	0	0	0	0	0	0	0	0	0	0	0	0	0	0	0	0	0	0	0	0	0	0	0	0	0	0	0	0	0	0
chrY_13993815_14061393	chrY	13993815	14061393	67578	0	0	0	0	0	0	0	0	0	0	0	0	0	0	0	0	0	0	0	0	0	0	0	0	0	0	0	0	0	0	0	0	0	0	0	0
chrY_14083759_14210903	chrY	14083759	14210903	127144	0	0	0.00805522	0	0	0	0	0	0	0	0	0	0	0.0248442	0	0	0	0	0	0.0335516	0	0	0	0	0	0.00402761	0	0	0	0	0.0124221	0	0	0.0167758	0	0
chrY_14233183_14272471	chrY	14233183	14272471	39288	0	0	0	0	0	0	0	0	0	0	0	0	0	0	0	0	0	0	0	0	0	0	0	0	0	0	0	0	0	0	0	0	0	0	0	0
chrY_14294836_14337557	chrY	14294836	14337557	42721	0	0	0	0	0	0	0	0	0	0	0	0	0	0	0	0	0	0	0	0	0	0	0	0	0	0	0	0	0	0	0	0	0	0	0	0
chrY_14359915_14390709	chrY	14359915	14390709	30794	0	0	0	0	0	0	0	0	0	0	0	0	0	0	0	0	0	0	0	0	0	0	0	0	0	0	0	0	0	0	0	0	0	0	0	0
chrY_14436798_14853839	chrY	14436798	14853839	417041	0	0	0	0	0	0	0	0	0	0	0	0	0.00266904	0	0	0	0	0	0	0	0	0	0	0	0	0	0	0	0	0	0.00133452	0	0	0	0	0
chrY_1469782_2096014	chrY	1469782	2096014	626232	0	0	0	0	0.00126227	0	0	0	0	0	0	0	0.0142196	0.0201765	0.00948635	0.00973475	0.0125877	0.0113271	0.00220324	0.003406	0.00971599	0	0	0	0	0	0.000631133	0	0	0	0.017198	0.00961055	0.0119574	0.00280462	0.004858	0
chrY_14877073_15231460	chrY	14877073	15231460	354387	0.00574985	0	0	0	0	0	0	0	0	0	0	0	0	0	0	0	0	0.005004	0	0	0	0	0	0	0.00287493	0	0	0	0	0	0	0	0.002502	0	0	0
chrY_15254691_15260052	chrY	15254691	15260052	5361	0	0	0	0	0	0	0	0	0	0	0	0	0	0	0	0	0	0	0	0	0	0	0	0	0	0	0	0	0	0	0	0	0	0	0	0
chrY_15283287_15434178	chrY	15283287	15434178	150891	0	0	0	0	0	0	0	0	0	0	0	0	0	0	0	0	0	0	0	0	0	0	0	0	0	0	0	0	0	0	0	0	0	0	0	0
chrY_15455304_15480642	chrY	15455304	15480642	25338	0	0	0	0	0	0	0	0	0	0	0	0	0	0	0	0	0	0	0	0	0	0	0	0	0	0	0	0	0	0	0	0	0	0	0	0
chrY_15502836_15559794	chrY	15502836	15559794	56958	0	0	0	0	0	0	0	0	0	0	0	0	0	0	0	0	0	0	0	0	0	0	0	0	0	0	0	0	0	0	0	0	0	0	0	0
chrY_15582225_15724795	chrY	15582225	15724795	142570	0	0	0	0	0	0	0	0	0	0	0	0	0.00780738	0	0	0	0	0	0	0	0	0	0	0	0	0	0	0	0	0	0.00390369	0	0	0	0	0
chrY_15747530_15872420	chrY	15747530	15872420	124890	0	0	0	0	0	0	0	0	0	0	0	0	0	0	0	0	0	0	0	0	0	0	0	0	0	0	0	0	0	0	0	0	0	0	0	0
chrY_15894771_16913784	chrY	15894771	16913784	1019013	0	0	0.00201013	0	0	0	0	0	0	0	0	0	0	0.00154992	0	0	0	0	0	0	0	0	0	0	0	0.00100506	0	0	0	0	0.000774962	0	0	0	0	0
chrY_16934282_17083872	chrY	16934282	17083872	149590	0	0	0	0	0	0	0	0	0	0	0	0	0	0	0	0	0	0	0	0	0	0	0	0	0	0	0	0	0	0	0	0	0	0	0	0
chrY_17105892_17215446	chrY	17105892	17215446	109554	0	0	0	0	0	0	0	0	0	0	0	0	0	0	0	0	0	0	0	0	0	0	0	0	0	0	0	0	0	0	0	0	0	0	0	0
chrY_17238678_17390760	chrY	17238678	17390760	152082	0	0	0	0	0	0	0	0	0	0	0	0	0.00731906	0	0	0	0	0	0	0	0	0	0	0	0	0	0	0	0	0	0.00365953	0	0	0	0	0
chrY_17412715_17794544	chrY	17412715	17794544	381829	0	0	0	0	0	0	0	0	0	0	0	0	0	0	0	0	0	0	0	0	0	0	0	0	0	0	0	0	0	0	0	0	0	0	0	0
chrY_17816904_17823040	chrY	17816904	17823040	6136	0	0	0	0	0	0	0	0	0	0	0	0	0	0	0	0	0	0	0	0	0	0	0	0	0	0	0	0	0	0	0	0	0	0	0	0
chrY_17856266_17857024	chrY	17856266	17857024	758	0	0	0	0	0	0	0	0	0	0	0	0	0	0	0	0	0	0	0	0	0	0	0	0	0	0	0	0	0	0	0	0	0	0	0	0
chrY_17977603_18051269	chrY	17977603	18051269	73666	0	0	0	0	0	0	0	0	0	0	0	0	0	0	0	0	0	0.0240729	0	0	0	0	0	0	0	0	0	0	0	0	0	0	0.0120365	0	0	0
chrY_18071812_18079115	chrY	18071812	18079115	7303	0	0	0	0	0	0	0	0	0	0	0	0	0	0	0	0	0	0	0	0	0	0	0	0	0	0	0	0	0	0	0	0	0	0	0	0
chrY_18101556_18189138	chrY	18101556	18189138	87582	0	0	0	0	0	0	0	0	0	0	0	0	0	0	0	0	0	0	0	0	0	0	0	0	0	0	0	0	0	0	0	0	0	0	0	0
chrY_18212472_18273694	chrY	18212472	18273694	61222	0	0	0	0	0	0	0	0	0	0	0	0	0	0	0	0	0	0	0	0	0	0	0	0	0	0	0	0	0	0	0	0	0	0	0	0
chrY_18305111_18311026	chrY	18305111	18311026	5915	0	0	0	0	0	0	0	0	0	0	0	0	0	0	0	0	0	0	0	0	0	0	0	0	0	0	0	0	0	0	0	0	0	0	0	0
chrY_18332074_18547837	chrY	18332074	18547837	215763	0	0	0	0	0	0	0	0	0	0	0	0	0	0	0	0	0.00913364	0	0	0	0	0	0	0	0	0	0	0	0	0	0	0	0.00456682	0	0	0
chrY_18568876_18619783	chrY	18568876	18619783	50907	0	0	0	0	0	0	0	0	0	0	0	0	0	0	0	0	0	0	0	0	0	0	0	0	0	0	0	0	0	0	0	0	0	0	0	0
chrY_18643125_18644481	chrY	18643125	18644481	1356	0	0	0	0	0	0	0	0	0	0	0	0	0	0	0	0	0	0	0	0	0	0	0	0	0	0	0	0	0	0	0	0	0	0	0	0
chrY_18677781_18683356	chrY	18677781	18683356	5575	0	0	0	0	0	0	0	0	0	0	0	0	0	0	0	0	0	0	0	0	0	0	0	0	0	0	0	0	0	0	0	0	0	0	0	0
chrY_18706591_18739155	chrY	18706591	18739155	32564	0	0	0	0	0	0	0	0	0	0	0	0	0	0	0	0	0	0	0	0	0	0	0	0	0	0	0	0	0	0	0	0	0	0	0	0
chrY_18762497_18923162	chrY	18762497	18923162	160665	0	0	0	0	0	0	0	0	0	0	0	0	0	0	0	0	0	0	0	0	0	0	0	0	0	0	0	0	0	0	0	0	0	0	0	0
chrY_18945442_18962544	chrY	18945442	18962544	17102	0	0	0	0	0	0	0	0	0	0	0	0	0	0	0	0	0	0	0	0	0	0	0	0	0	0	0	0	0	0	0	0	0	0	0	0
chrY_18983072_18984761	chrY	18983072	18984761	1689	0	0	0	0	0	0	0	0	0	0	0	0	0	0	0	0	0	0	0	0	0	0	0	0	0	0	0	0	0	0	0	0	0	0	0	0
chrY_19007125_19028588	chrY	19007125	19028588	21463	0	0	0	0	0	0	0	0	0	0	0	0	0	0	0	0	0	0	0	0	0	0	0	0	0	0	0	0	0	0	0	0	0	0	0	0
chrY_19049116_19049860	chrY	19049116	19049860	744	0	0	0	0	0	0	0	0	0	0	0	0	0	0	0	0	0	0	0	0	0	0	0	0	0	0	0	0	0	0	0	0	0	0	0	0
chrY_19072218_19103006	chrY	19072218	19103006	30788	0	0	0	0	0	0	0	0	0	0	0	0	0	0	0	0	0.0320044	0	0	0.0173196	0	0	0	0	0	0	0	0	0	0	0	0	0.0160022	0.0086598	0	0
chrY_19167855_19944017	chrY	19167855	19944017	776162	0	0	0	0	0	0.00190673	0	0	0	0	0	0	0	0.00406975	0	0	0.00380855	0	0	0.000687016	0	0	0	0	0	0	0.000953365	0	0	0	0.00203488	0	0.00190428	0.000343508	0	0
chrY_19967248_19973059	chrY	19967248	19973059	5811	0	0	0	0	0	0	0	0	0	0	0	0	0	0	0	0	0	0	0	0	0	0	0	0	0	0	0	0	0	0	0	0	0	0	0	0
chrY_19995421_20487511	chrY	19995421	20487511	492090	0.00414086	0	0	0	0	0	0	0	0	0	0	0	0.00226198	0.00320956	0.0120723	0	0	0	0	0	0	0.00300206	0	0	0.00207043	0	0	0	0	0	0.00273577	0.00603615	0	0	0.00150103	0
chrY_20509791_20527097	chrY	20509791	20527097	17306	0	0	0	0	0	0	0	0	0	0	0	0	0	0	0	0	0	0	0	0	0	0	0	0	0	0	0	0	0	0	0	0	0	0	0	0
chrY_20547625_20549990	chrY	20547625	20549990	2365	0	0	0	0	0	0	0	0	0	0	0	0	0	0	0	0	0	0	0	0	0	0	0	0	0	0	0	0	0	0	0	0	0	0	0	0
chrY_20572355_20593913	chrY	20572355	20593913	21558	0	0	0	0	0	0	0	0	0	0	0	0	0	0	0	0	0	0	0	0	0	0	0	0	0	0	0	0	0	0	0	0	0	0	0	0
chrY_20614441_20749356	chrY	20614441	20749356	134915	0	0.0148998	0	0	0	0	0	0	0	0	0	0	0	0	0	0	0	0	0	0.00790477	0	0	0	0	0.0074499	0	0	0	0	0	0	0	0	0.00395238	0	0
chrY_20769803_20781344	chrY	20769803	20781344	11541	0	0	0	0	0	0	0	0	0	0	0	0	0	0	0	0	0	0	0	0	0	0	0	0	0	0	0	0	0	0	0	0	0	0	0	0
chrY_20804578_20957476	chrY	20804578	20957476	152898	0	0	0	0	0	0	0	0	0	0	0	0	0	0	0	0	0.012889	0	0	0	0.00994857	0.00966188	0	0	0	0	0	0	0	0	0	0	0.0064445	0	0.00980522	0
chrY_21003657_21042481	chrY	21003657	21042481	38824	0	0	0	0	0	0	0	0	0	0	0	0	0	0	0	0	0	0	0	0	0	0	0	0	0	0	0	0	0	0	0	0	0	0	0	0
chrY_21065721_21154569	chrY	21065721	21154569	88848	0	0	0	0	0	0	0	0	0	0	0	0	0	0	0	0	0	0	0	0	0	0	0	0	0	0	0	0	0	0	0	0	0	0	0	0
chrY_21176905_21231574	chrY	21176905	21231574	54669	0	0	0.0187341	0	0	0	0	0	0	0	0	0	0	0	0	0.0371704	0.0360479	0	0.025238	0	0	0	0	0	0	0.00936704	0	0	0	0	0	0.0185852	0.0180239	0.012619	0	0
chrY_21253910_21336235	chrY	21253910	21336235	82325	0	0	0	0	0	0	0	0	0	0	0	0	0	0	0	0	0	0	0	0	0	0	0	0	0	0	0	0	0	0	0	0	0	0	0	0
chrY_21359473_21562630	chrY	21359473	21562630	203157	0	0	0	0	0	0	0	0	0	0	0	0	0	0	0	0	0	0	0	0.0052495	0	0	0	0	0	0	0	0	0	0	0	0	0	0.00262475	0	0
chrY_21585870_21600495	chrY	21585870	21600495	14625	0	0	0	0	0	0	0	0	0	0	0	0	0	0	0	0	0	0	0	0	0	0	0	0	0	0	0	0	0	0	0	0	0	0	0	0
chrY_21623843_21881558	chrY	21623843	21881558	257715	0	0	0	0	0	0.011485	0	0	0	0	0	0	0	0	0.0345769	0.00788495	0	0.00688107	0	0.00413818	0	0	0	0	0	0	0.00574251	0	0	0	0	0.0212309	0.00344053	0.00206909	0	0
chrY_217788_311658	chrY	217788	311658	93870	0	0	0	0.0141307	0.0336837	0	0	0	0	0	0	0	0	0	0	0	0	0.0094458	0	0	0	0	0	0	0	0.00706536	0.0168418	0	0	0	0	0	0.0047229	0	0	0
chrY_2180409_2589098	chrY	2180409	2589098	408689	0	0.00491867	0.002506	0	0	0	0	0	0	0	0	0	0.00544716	0.00772907	0.0218038	0.00497217	0	0.00433913	0.00337601	0.0026095	0	0	0	0.00169292	0.00245933	0.001253	0	0	0	0	0.00658812	0.013388	0.00216956	0.00299275	0	0.000846458
chrY_21904794_22015163	chrY	21904794	22015163	110369	0	0	0	0	0	0	0	0	0	0	0	0	0	0	0	0	0	0	0	0	0	0	0	0	0	0	0	0	0	0	0	0	0	0	0	0
chrY_22061353_22099758	chrY	22061353	22099758	38405	0	0	0	0	0	0	0	0	0	0	0	0	0	0	0	0	0	0	0	0	0	0	0	0	0	0	0	0	0	0	0	0	0	0	0	0
chrY_22122998_22135144	chrY	22122998	22135144	12146	0	0	0	0	0	0	0	0	0	0	0	0	0	0	0	0	0	0	0	0	0	0	0	0	0	0	0	0	0	0	0	0	0	0	0	0
chrY_22158488_22393302	chrY	22158488	22393302	234814	0	0	0	0	0	0	0	0	0	0	0	0	0	0	0	0	0	0	0	0	0	0	0	0	0	0	0	0	0	0	0	0	0	0	0	0
chrY_22416098_22428027	chrY	22416098	22428027	11929	0	0	0	0	0	0	0	0	0	0	0	0	0	0	0	0	0	0	0	0	0	0	0	0	0	0	0	0	0	0	0	0	0	0	0	0
chrY_22451376_22686441	chrY	22451376	22686441	235065	0	0	0	0	0	0	0	0	0	0	0	0	0	0	0	0	0	0	0	0	0	0	0	0	0	0	0	0	0	0	0	0	0	0	0	0
chrY_22709679_22825085	chrY	22709679	22825085	115406	0	0	0	0	0	0	0	0	0	0	0	0	0	0	0	0	0	0	0	0	0	0	0	0	0	0	0	0	0	0	0	0	0	0	0	0
chrY_22871256_22910119	chrY	22871256	22910119	38863	0	0	0	0	0	0	0	0	0	0	0	0	0	0	0	0	0	0	0	0	0	0	0	0	0	0	0	0	0	0	0	0	0	0	0	0
chrY_22933358_22945349	chrY	22933358	22945349	11991	0	0	0	0	0	0	0	0	0	0	0	0	0	0	0	0	0	0	0	0	0	0	0	0	0	0	0	0	0	0	0	0	0	0	0	0
chrY_22968699_23003405	chrY	22968699	23003405	34706	0	0	0	0	0	0	0	0	0	0	0	0	0	0	0	0	0	0	0	0	0	0	0	0	0	0	0	0	0	0	0	0	0	0	0	0
chrY_23024950_23202217	chrY	23024950	23202217	177267	0	0	0	0	0.00445921	0	0	0	0	0	0	0	0	0	0	0	0	0	0	0	0	0	0	0	0	0	0.00222961	0	0	0	0	0	0	0	0	0
chrY_23225455_23529193	chrY	23225455	23529193	303738	0.00670866	0	0	0	0	0	0	0	0	0	0	0	0.00366466	0	0	0	0	0	0	0	0	0	0	0	0.00335433	0	0	0	0	0	0.00183233	0	0	0	0	0
chrY_23552427_23747633	chrY	23552427	23747633	195206	0	0	0	0	0	0	0	0	0	0	0	0	0	0	0	0	0	0	0	0	0	0	0	0	0	0	0	0	0	0	0	0	0	0	0	0
chrY_23770872_23782728	chrY	23770872	23782728	11856	0	0	0	0	0	0	0	0	0	0	0	0	0	0	0	0	0	0	0	0	0	0	0	0	0	0	0	0	0	0	0	0	0	0	0	0
chrY_23806073_23840729	chrY	23806073	23840729	34656	0	0	0	0	0	0	0	0	0	0	0	0	0	0	0	0	0	0	0	0	0	0	0	0	0	0	0	0	0	0	0	0	0	0	0	0
chrY_23862312_24041127	chrY	23862312	24041127	178815	0	0	0	0	0	0	0	0	0	0	0	0	0	0	0	0	0.0110209	0	0	0	0	0	0	0	0	0	0	0	0	0	0	0	0.00551045	0	0	0
chrY_24064365_24076388	chrY	24064365	24076388	12023	0	0	0	0	0	0	0	0	0	0	0	0	0	0	0	0	0	0	0	0	0	0	0	0	0	0	0	0	0	0	0	0	0	0	0	0
chrY_24099731_24263507	chrY	24099731	24263507	163776	0	0	0	0	0	0	0	0	0	0	0	0	0	0	0	0	0	0	0	0	0	0	0	0	0	0	0	0	0	0	0	0	0	0	0	0
chrY_24286742_24296235	chrY	24286742	24296235	9493	0	0	0	0	0	0	0	0	0	0	0	0	0	0	0	0	0	0	0	0	0	0	0	0	0	0	0	0	0	0	0	0	0	0	0	0
chrY_24319585_24445056	chrY	24319585	24445056	125471	0	0	0	0	0	0	0	0	0	0	0	0	0	0	0	0	0	0	0	0	0	0	0	0	0	0	0	0	0	0	0	0	0	0	0	0
chrY_24467399_24554330	chrY	24467399	24554330	86931	0	0	0	0	0	0	0	0	0	0	0	0	0	0	0	0	0	0	0	0	0	0	0	0	0	0	0	0	0	0	0	0	0	0	0	0
chrY_24577568_24776617	chrY	24577568	24776617	199049	0	0	0	0	0	0	0	0	0	0	0	0	0	0	0	0	0	0	0	0	0	0	0	0	0	0	0	0	0	0	0	0	0	0	0	0
chrY_24806243_24809390	chrY	24806243	24809390	3147	0	0	0	0	0	0	0	0	0	0	0	0	0	0	0	0	0	0	0	0	0	0	0	0	0	0	0	0	0	0	0	0	0	0	0	0
chrY_24832739_25067340	chrY	24832739	25067340	234601	0	0	0	0	0	0	0	0	0	0	0	0.00525875	0	0	0	0	0	0	0	0	0	0	0	0	0	0	0	0	0	0.00262937	0	0	0	0	0	0
chrY_25090578_25102580	chrY	25090578	25102580	12002	0	0	0	0	0	0	0	0	0	0	0	0	0	0	0	0	0	0	0	0	0	0	0	0	0	0	0	0	0	0	0	0	0	0	0	0
chrY_25125921_25289746	chrY	25125921	25289746	163825	0	0	0	0	0	0	0	0	0	0	0	0	0	0	0	0	0	0	0	0	0	0	0	0	0	0	0	0	0	0	0	0	0	0	0	0
chrY_25319360_25322502	chrY	25319360	25322502	3142	0	0	0	0	0	0	0	0	0	0	0	0	0	0	0	0	0	0	0	0	0	0	0	0	0	0	0	0	0	0	0	0	0	0	0	0
chrY_25345851_25580417	chrY	25345851	25580417	234566	0	0	0	0	0	0	0	0	0	0	0	0	0	0	0	0	0	0	0	0	0	0	0	0	0	0	0	0	0	0	0	0	0	0	0	0
chrY_25603655_25802790	chrY	25603655	25802790	199135	0	0	0	0	0	0	0	0	0	0	0	0	0	0	0	0	0	0	0	0	0	0	0	0	0	0	0	0	0	0	0	0	0	0	0	0
chrY_25826026_25835559	chrY	25826026	25835559	9533	0	0	0	0	0	0	0	0	0	0	0	0	0	0	0	0	0	0	0	0	0	0	0	0	0	0	0	0	0	0	0	0	0	0	0	0
chrY_25858910_26093540	chrY	25858910	26093540	234630	0	0	0	0	0	0	0	0	0	0	0	0	0	0	0	0	0	0	0	0	0	0	0	0	0	0	0	0	0	0	0	0	0	0	0	0
chrY_2609434_2652470	chrY	2609434	2652470	43036	0	0	0	0	0	0	0	0.0316431	0	0	0	0	0	0	0	0.141654	0.0457919	0.0412063	0	0.0247809	0	0.0343267	0	0	0	0	0	0.0158216	0	0	0	0.0708269	0.0434991	0.0123905	0.0171633	0
chrY_26116778_26128801	chrY	26116778	26128801	12023	0	0	0	0	0	0	0	0	0	0	0	0	0	0	0	0	0	0	0	0	0	0	0	0	0	0	0	0	0	0	0	0	0	0	0	0
chrY_26152144_26198874	chrY	26152144	26198874	46730	0	0	0	0	0	0	0	0	0	0	0	0	0	0	0	0	0	0	0	0	0	0	0	0	0	0	0	0	0	0	0	0	0	0	0	0
chrY_26219897_26315924	chrY	26219897	26315924	96027	0	0	0	0	0	0	0	0	0	0	0	0	0	0	0	0	0	0	0	0	0	0	0	0	0	0	0	0	0	0	0	0	0	0	0	0
chrY_26339160_26600455	chrY	26339160	26600455	261295	0	0	0	0	0	0	0	0	0	0	0	0	0	0	0	0	0	0	0	0	0	0	0	0	0	0	0	0	0	0	0	0	0	0	0	0
chrY_26623352_26638449	chrY	26623352	26638449	15097	0	0	0	0	0	0	0	0	0	0	0	0	0	0	0	0	0	0.117464	0	0	0	0	0	0	0	0	0	0	0	0	0	0	0.058732	0	0	0
chrY_26661786_26721224	chrY	26661786	26721224	59438	0	0	0	0	0	0	0	0	0	0	0	0	0	0	0	0	0	0	0	0	0	0	0	0	0	0	0	0	0	0	0	0	0	0	0	0
chrY_2673658_2710338	chrY	2673658	2710338	36680	0	0	0	0	0.0431009	0	0	0	0	0	0	0	0	0	0	0	0.0537269	0.0483466	0	0.029075	0	0	0	0	0	0	0.0215505	0	0	0	0	0	0.0510368	0.0145375	0	0
chrY_26786799_26825627	chrY	26786799	26825627	38828	0	0	0	0	0	0	0	0	0	0	0	0	0	0	0	0	0	0	0	0	0	0	0	0	0	0	0	0	0	0	0	0	0	0	0	0
chrY_26848863_26861886	chrY	26848863	26861886	13023	0	0	0	0	0	0	0	0	0	0	0	0	0	0	0	0	0	0	0	0	0	0	0	0	0	0	0	0	0	0	0	0	0	0	0	0
chrY_26885234_27055925	chrY	26885234	27055925	170691	0	0	0	0	0	0	0	0	0	0	0	0	0	0	0	0	0	0	0	0	0	0	0	0	0	0	0	0	0	0	0	0	0	0	0	0
chrY_27079161_27093778	chrY	27079161	27093778	14617	0	0	0	0	0	0	0	0	0	0	0	0	0	0	0	0	0	0	0	0	0	0	0	0	0	0	0	0	0	0	0	0	0	0	0	0
chrY_27117127_27151576	chrY	27117127	27151576	34449	0	0	0	0	0	0	0	0	0	0	0	0	0	0	0	0	0	0	0	0	0	0	0	0	0	0	0	0	0	0	0	0	0	0	0	0
chrY_27173118_27345543	chrY	27173118	27345543	172425	0	0	0	0	0	0	0	0	0	0	0	0	0	0	0	0	0	0	0	0	0	0	0	0	0	0	0	0	0	0	0	0	0	0	0	0
chrY_2730674_2775164	chrY	2730674	2775164	44490	0	0	0	0	0	0	0	0	0	0	0	0	0	0	0	0	0	0	0	0	0.0341901	0	0	0	0	0	0	0	0	0	0	0	0	0	0.017095	0
chrY_27368781_27383537	chrY	27368781	27383537	14756	0	0	0	0	0	0	0	0	0	0	0	0	0	0	0	0	0	0	0	0	0	0	0	0	0	0	0	0	0	0	0	0	0	0	0	0
chrY_27406874_27485725	chrY	27406874	27485725	78851	0	0	0	0	0	0	0	0	0	0	0	0	0	0	0	0	0	0	0	0	0	0	0	0	0	0	0	0	0	0	0	0	0	0	0	0
chrY_27531920_27570749	chrY	27531920	27570749	38829	0	0	0	0	0	0	0	0	0	0	0	0	0	0	0	0	0	0	0	0	0	0	0	0	0	0	0	0	0	0	0	0	0	0	0	0
chrY_27593985_27606995	chrY	27593985	27606995	13010	0	0	0	0	0	0	0	0	0	0	0	0	0	0	0	0	0	0	0	0	0	0	0	0	0	0	0	0	0	0	0	0	0	0	0	0
chrY_27630343_27801019	chrY	27630343	27801019	170676	0	0	0	0	0	0	0	0	0	0	0	0	0	0	0	0	0	0	0	0	0	0	0	0	0	0	0	0	0	0	0	0	0	0	0	0
chrY_27824255_28095188	chrY	27824255	28095188	270933	0	0	0	0	0	0	0	0	0	0	0	0	0	0	0	0	0	0	0	0	0	0	0	0	0	0	0	0	0	0	0	0	0	0	0	0
chrY_2806205_2820679	chrY	2806205	2820679	14474	0	0	0	0	0	0	0	0	0	0	0	0	0	0	0	0	0	0	0	0	0	0	0	0	0	0	0	0	0	0	0	0	0	0	0	0
chrY_28118426_28133147	chrY	28118426	28133147	14721	0	0	0	0	0	0	0	0	0	0	0	0	0	0	0	0	0	0	0	0	0	0	0	0	0	0	0	0	0	0	0	0	0	0	0	0
chrY_28156485_28235351	chrY	28156485	28235351	78866	0	0	0	0	0	0	0	0	0	0	0	0	0	0	0	0	0	0	0	0	0	0	0	0	0	0	0	0	0	0	0	0	0	0	0	0
chrY_28281512_28320277	chrY	28281512	28320277	38765	0	0	0	0	0	0	0	0	0	0	0	0	0	0	0	0	0	0	0	0	0	0	0	0	0	0	0	0	0	0	0	0	0	0	0	0
chrY_28343513_28614714	chrY	28343513	28614714	271201	0	0	0	0	0	0	0	0	0	0	0	0	0	0	0	0	0	0	0	0	0	0	0	0	0	0	0	0	0	0	0	0	0	0	0	0
chrY_28637952_28705705	chrY	28637952	28705705	67753	0	0	0	0	0	0	0	0	0	0	0	0	0	0	0	0	0	0	0	0	0	0	0	0	0	0	0	0	0	0	0	0	0	0	0	0
chrY_28727247_28836363	chrY	28727247	28836363	109116	0	0	0	0	0	0	0	0	0	0	0	0	0	0	0	0	0	0	0	0	0	0	0	0	0	0	0	0	0	0	0	0	0	0	0	0
chrY_2883492_2890988	chrY	2883492	2890988	7496	0	0	0	0	0	0	0	0	0	0	0	0	0	0	0	0	0	0	0	0	0	0	0	0	0	0	0	0	0	0	0	0	0	0	0	0
chrY_28858727_28861183	chrY	28858727	28861183	2456	0	0	0	0	0	0	0	0	0	0	0	0	0	0	0	0	0	0	0	0	0	0	0	0	0	0	0	0	0	0	0	0	0	0	0	0
chrY_28881711_28898996	chrY	28881711	28898996	17285	0	0	0	0	0	0	0	0	0	0	0	0	0	0	0	0	0	0	0	0	0	0	0	0	0	0	0	0	0	0	0	0	0	0	0	0
chrY_28921276_28984507	chrY	28921276	28984507	63231	0	0	0	0	0	0	0	0	0	0	0	0	0	0	0	0	0	0	0	0	0	0	0	0	0	0	0	0	0	0	0	0	0	0	0	0
chrY_29005633_29146795	chrY	29005633	29146795	141162	0	0	0	0	0	0	0	0	0	0	0	0	0	0	0	0	0.0418817	0.0125625	0	0	0	0	0	0	0	0	0	0	0	0	0	0	0.0272221	0	0	0
chrY_29169075_29209691	chrY	29169075	29209691	40616	0	0	0	0	0	0	0	0	0	0	0	0	0	0	0	0	0	0	0	0	0	0	0	0	0	0	0	0	0	0	0	0	0	0	0	0
chrY_2922206_2922581	chrY	2922206	2922581	375	0	0	0	0	0	0	0	0	0	0	0	0	0	0	0	0	0	0	0	0	0	0	0	0	0	0	0	0	0	0	0	0	0	0	0	0
chrY_29232056_29253851	chrY	29232056	29253851	21795	0	0	0	0	0	0	0	0	0	0	0	0	0	0	0	0	0	0	0	0	0	0	0	0	0	0	0	0	0	0	0	0	0	0	0	0
chrY_29274379_29385247	chrY	29274379	29385247	110868	0	0	0	0	0	0	0	0	0	0	0	0	0	0	0	0	0	0	0	0	0	0	0	0	0	0	0	0	0	0	0	0	0	0	0	0
chrY_29405694_29548659	chrY	29405694	29548659	142965	0	0	0	0	0	0	0	0	0	0	0	0	0	0	0	0	0	0	0	0	0	0	0	0	0	0	0	0	0	0	0	0	0	0	0	0
chrY_2949416_3284975	chrY	2949416	3284975	335559	0	0	0	0	0	0	0	0	0	0	0	0	0	0	0	0	0	0	0	0	0	0	0	0	0	0	0	0	0	0	0	0	0	0	0	0
chrY_29571895_29577677	chrY	29571895	29577677	5782	0	0	0	0	0	0	0	0	0	0	0	0	0	0	0	0	0	0	0	0	0	0	0	0	0	0	0	0	0	0	0	0	0	0	0	0
chrY_29600910_30122602	chrY	29600910	30122602	521692	0.00390589	0	0	0	0	0	0	0	0	0	0	0	0	0	0	0	0	0	0	0	0.00145787	0	0	0	0.00195295	0	0	0	0	0	0	0	0	0	0.000728934	0
chrY_30143130_30145237	chrY	30143130	30145237	2107	0	0	0	0	0	0	0	0	0	0	0	0	0	0	0	0	0	0	0	0	0	0	0	0	0	0	0	0	0	0	0	0	0	0	0	0
chrY_30167598_30185251	chrY	30167598	30185251	17653	0	0	0	0	0	0	0	0	0	0	0	0	0	0	0	0	0	0	0	0	0	0	0	0	0	0	0	0	0	0	0	0	0	0	0	0
chrY_30205779_30300103	chrY	30205779	30300103	94324	0	0	0	0	0	0	0	0	0	0	0	0	0	0	0	0	0	0	0	0	0.00806325	0	0	0	0	0	0	0	0	0	0	0	0	0	0.00403163	0
chrY_30321114_30386169	chrY	30321114	30386169	65055	0	0	0	0	0	0	0	0	0	0	0	0	0	0	0	0	0	0	0	0	0	0	0	0	0	0	0	0	0	0	0	0	0	0	0	0
chrY_30406697_30413566	chrY	30406697	30413566	6869	0	0	0	0	0	0	0	0	0	0	0	0	0	0	0	0	0	0	0	0	0	0	0	0	0	0	0	0	0	0	0	0	0	0	0	0
chrY_30435930_30532566	chrY	30435930	30532566	96636	0	0	0	0	0	0	0	0	0	0	0	0	0	0	0	0	0	0	0	0	0	0	0	0	0	0	0	0	0	0	0	0	0	0	0	0
chrY_30553013_30603152	chrY	30553013	30603152	50139	0	0	0	0	0	0	0	0	0	0	0	0	0	0	0	0	0	0	0	0	0	0	0	0	0	0	0	0	0	0	0	0	0	0	0	0
chrY_30626388_30632086	chrY	30626388	30632086	5698	0	0	0	0	0	0	0	0	0	0	0	0	0	0	0	0	0	0	0	0	0	0	0	0	0	0	0	0	0	0	0	0	0	0	0	0
chrY_30655319_30666281	chrY	30655319	30666281	10962	0	0	0	0	0	0	0	0	0	0	0	0	0	0	0	0	0	0	0	0	0	0	0	0	0	0	0	0	0	0	0	0	0	0	0	0
chrY_30686728_30696532	chrY	30686728	30696532	9804	0	0	0	0	0	0	0	0	0	0	0	0	0	0	0	0	0	0	0	0	0	0	0	0	0	0	0	0	0	0	0	0	0	0	0	0
chrY_30748561_30829756	chrY	30748561	30829756	81195	0	0	0	0.0163366	0	0	0	0	0	0	0	0	0	0	0	0	0	0	0	0	0	0	0	0	0	0.0081683	0	0	0	0	0	0	0	0	0	0
chrY_30850284_30871301	chrY	30850284	30871301	21017	0	0	0	0	0	0	0	0	0	0	0	0	0	0	0	0	0	0	0	0	0	0	0	0	0	0	0	0	0	0	0	0	0	0	0	0
chrY_30893666_30895986	chrY	30893666	30895986	2320	0	0	0	0	0	0	0	0	0	0	0	0	0	0	0	0	0	0	0	0	0	0	0	0	0	0	0	0	0	0	0	0	0	0	0	0
chrY_30916514_30933799	chrY	30916514	30933799	17285	0	0	0	0	0	0	0	0	0	0	0	0	0	0	0	0	0	0	0	0	0	0	0	0	0	0	0	0	0	0	0	0	0	0	0	0
chrY_30956078_31257476	chrY	30956078	31257476	301398	0	0	0	0	0	0	0	0	0	0	0	0	0	0	0	0	0	0	0	0	0	0	0	0	0	0	0	0	0	0	0	0	0	0	0	0
chrY_31278004_31280380	chrY	31278004	31280380	2376	0	0	0	0	0	0	0	0	0	0	0	0	0	0	0	0	0	0	0	0	0	0	0	0	0	0	0	0	0	0	0	0	0	0	0	0
chrY_31302742_31438705	chrY	31302742	31438705	135963	0	0	0	0	0	0	0	0	0	0	0	0	0	0	0	0	0	0	0	0	0	0	0	0	0	0	0	0	0	0	0	0	0	0	0	0
chrY_31461937_31499422	chrY	31461937	31499422	37485	0	0	0	0	0	0	0	0	0	0	0	0	0	0	0	0	0	0	0	0	0	0	0	0	0	0	0	0	0	0	0	0	0	0	0	0
chrY_31522658_31528337	chrY	31522658	31528337	5679	0	0	0	0	0	0	0	0	0	0	0	0	0	0	0	0	0	0	0	0	0	0	0	0	0	0	0	0	0	0	0	0	0	0	0	0
chrY_31551570_31592723	chrY	31551570	31592723	41153	0	0	0	0	0	0	0	0	0	0	0	0	0	0	0	0	0	0	0	0	0	0	0	0	0	0	0	0	0	0	0	0	0	0	0	0
chrY_31644756_31725962	chrY	31644756	31725962	81206	0	0	0	0	0	0	0	0	0	0	0	0	0	0	0	0	0	0	0	0	0	0	0	0	0	0	0	0	0	0	0	0	0	0	0	0
chrY_31746490_31767537	chrY	31746490	31767537	21047	0	0	0	0	0	0	0	0	0	0	0	0	0	0	0	0	0	0	0	0	0	0	0	0	0	0	0	0	0	0	0	0	0	0	0	0
chrY_31789902_31792209	chrY	31789902	31792209	2307	0	0	0	0	0	0	0	0	0	0	0	0	0	0	0	0	0	0	0	0	0	0	0	0	0	0	0	0	0	0	0	0	0	0	0	0
chrY_31812737_31830011	chrY	31812737	31830011	17274	0	0	0	0	0	0	0	0	0	0	0	0	0	0	0	0	0	0	0	0	0	0	0	0	0	0	0	0	0	0	0	0	0	0	0	0
chrY_31852290_32149838	chrY	31852290	32149838	297548	0	0	0	0	0	0	0	0	0	0	0	0	0	0	0	0	0	0	0	0	0	0	0	0	0	0	0	0	0	0	0	0	0	0	0	0
chrY_32170366_32171633	chrY	32170366	32171633	1267	0	0	0	0	0	0	0	0	0	0	0	0	0	0	0	0	0	0	0	0	0	0	0	0	0	0	0	0	0	0	0	0	0	0	0	0
chrY_32193997_32211118	chrY	32193997	32211118	17121	0	0	0	0	0	0	0	0	0	0	0	0	0	0	0	0	0	0	0	0	0	0	0	0	0	0	0	0	0	0	0	0	0	0	0	0
chrY_32231647_32234057	chrY	32231647	32234057	2410	0	0	0	0	0	0	0	0	0	0	0	0	0	0	0	0	0	0	0	0	0	0	0	0	0	0	0	0	0	0	0	0	0	0	0	0
chrY_32256421_32273538	chrY	32256421	32273538	17117	0	0	0	0	0	0	0	0	0	0	0	0	0.0650288	0	0	0	0	0	0	0	0	0	0	0	0	0	0	0	0	0	0.0325144	0	0	0	0	0
chrY_32294066_32295045	chrY	32294066	32295045	979	0	0	0	0	0	0	0	0	0	0	0	0	0	0	0	0	0	0	0	0	0	0	0	0	0	0	0	0	0	0	0	0	0	0	0	0
chrY_32317409_32484400	chrY	32317409	32484400	166991	0	0	0	0	0	0	0	0	0	0	0	0	0.00666561	0	0	0	0	0	0	0	0	0	0	0	0	0	0	0	0	0	0.00333281	0	0	0	0	0
chrY_32507636_32513344	chrY	32507636	32513344	5708	0	0	0	0	0	0	0	0	0	0	0	0	0	0	0	0	0	0	0	0	0	0	0	0	0	0	0	0	0	0	0	0	0	0	0	0
chrY_32536576_32547995	chrY	32536576	32547995	11419	0	0	0	0	0	0	0	0	0	0	0	0	0	0	0	0	0	0	0	0	0	0	0	0	0	0	0	0	0	0	0	0	0	0	0	0
chrY_32568442_32578414	chrY	32568442	32578414	9972	0	0	0	0	0	0	0	0	0	0	0	0	0	0	0	0	0	0	0	0	0	0	0	0	0	0	0	0	0	0	0	0	0	0	0	0
chrY_32630443_32702664	chrY	32630443	32702664	72221	0	0	0	0	0	0	0	0	0	0	0	0	0	0	0	0	0	0	0	0	0	0	0	0	0	0	0	0	0	0	0	0	0	0	0	0
chrY_32723192_32744585	chrY	32723192	32744585	21393	0	0	0	0	0	0	0	0	0	0	0	0	0	0	0	0	0	0	0	0	0	0	0	0	0	0	0	0	0	0	0	0	0	0	0	0
chrY_32766950_32769239	chrY	32766950	32769239	2289	0	0	0	0	0	0	0	0	0	0	0	0	0	0	0	0	0	0	0	0	0	0	0	0	0	0	0	0	0	0	0	0	0	0	0	0
chrY_32789767_32807020	chrY	32789767	32807020	17253	0	0	0	0	0	0	0	0	0	0	0	0	0	0	0	0	0	0	0	0	0	0	0	0	0	0	0	0	0	0	0	0	0	0	0	0
chrY_32829299_33130697	chrY	32829299	33130697	301398	0	0	0	0	0	0	0	0	0	0	0	0	0	0	0	0	0	0	0	0	0	0	0	0	0	0	0	0	0	0	0	0	0	0	0	0
chrY_33151225_33153599	chrY	33151225	33153599	2374	0	0	0	0	0	0	0	0	0	0	0	0	0	0	0	0	0	0	0	0	0	0	0	0	0	0	0	0	0	0	0	0	0	0	0	0
chrY_3316449_3316749	chrY	3316449	3316749	300	0	0	0	0	0	0	0	0	0	0	0	0	0	0	0	0	0	0	0	0	0	0	0	0	0	0	0	0	0	0	0	0	0	0	0	0
chrY_33175961_33279864	chrY	33175961	33279864	103903	0	0	0	0	0	0	0	0	0	0	0	0	0	0	0	0	0	0	0	0	0	0	0	0	0	0	0	0	0	0	0	0	0	0	0	0
chrY_33300311_33311744	chrY	33300311	33311744	11433	0	0	0	0	0	0	0	0	0	0	0	0	0	0	0	0	0	0	0	0	0	0	0	0	0	0	0	0	0	0	0	0	0	0	0	0
chrY_333295_715127	chrY	333295	715127	381832	0.0106731	0.0157939	0	0.00694782	0.00207021	0	0	0.00356647	0	0	0	0	0.0058303	0.00413636	0.00777915	0	0.0103223	0.00464433	0	0.00279304	0	0	0	0	0.0132335	0.00347391	0.0010351	0.00178324	0	0	0.00498333	0.00388957	0.00748334	0.00139652	0	0
chrY_33334976_33372664	chrY	33334976	33372664	37688	0	0	0	0	0	0	0	0	0	0	0	0	0	0	0	0	0	0	0	0	0	0	0	0	0	0	0	0	0	0	0	0	0	0	0	0
chrY_33395900_33401602	chrY	33395900	33401602	5702	0	0	0	0	0	0	0	0	0	0	0	0	0	0	0	0	0	0	0	0	0	0	0	0	0	0	0	0	0	0	0	0	0	0	0	0
chrY_33424835_33436026	chrY	33424835	33436026	11191	0	0	0	0	0	0	0	0	0	0	0	0	0	0	0	0	0	0	0	0	0	0	0	0	0	0	0	0	0	0	0	0	0	0	0	0
chrY_33459259_33501115	chrY	33459259	33501115	41856	0	0	0	0	0	0	0	0	0	0	0	0	0	0	0	0	0	0	0	0	0	0	0	0	0	0	0	0	0	0	0	0	0	0	0	0
chrY_33553164_33625669	chrY	33553164	33625669	72505	0	0	0	0	0	0	0	0	0	0	0	0	0	0	0	0	0	0	0	0	0	0	0	0	0	0	0	0	0	0	0	0	0	0	0	0
chrY_3355329_3357146	chrY	3355329	3357146	1817	0	0	0	0	0	0	0	0	0	0	0	0	0	0	0	0	0	0	0	0	0	0	0	0	0	0	0	0	0	0	0	0	0	0	0	0
chrY_33646197_33667626	chrY	33646197	33667626	21429	0	0	0	0	0	0	0	0	0	0	0	0	0	0	0	0	0	0	0	0	0	0	0	0	0	0	0	0	0	0	0	0	0	0	0	0
chrY_33689991_33692335	chrY	33689991	33692335	2344	0	0	0	0	0	0	0	0	0	0	0	0	0	0	0	0	0	0	0	0	0	0	0	0	0	0	0	0	0	0	0	0	0	0	0	0
chrY_33712863_33730210	chrY	33712863	33730210	17347	0	0	0	0	0	0	0	0	0	0	0	0	0	0	0	0	0	0	0	0	0	0	0	0	0	0	0	0	0	0	0	0	0	0	0	0
chrY_33752489_34053697	chrY	33752489	34053697	301208	0	0.00667381	0	0	0	0	0	0	0	0	0	0	0	0	0	0.0067464	0.00654266	0	0	0	0	0	0	0	0.00333691	0	0	0	0	0	0	0.0033732	0.00327133	0	0	0
chrY_34074225_34076380	chrY	34074225	34076380	2155	0	0	0	0	0	0	0	0	0	0	0	0	0	0	0	0	0	0	0	0	0	0	0	0	0	0	0	0	0	0	0	0	0	0	0	0
chrY_34098745_34115908	chrY	34098745	34115908	17163	0	0	0	0	0	0	0	0	0	0	0	0	0	0	0	0	0	0	0	0	0	0	0	0	0	0	0	0	0	0	0	0	0	0	0	0
chrY_34136436_34138854	chrY	34136436	34138854	2418	0	0	0	0	0	0	0	0	0	0	0	0	0	0	0	0	0	0	0	0	0	0	0	0	0	0	0	0	0	0	0	0	0	0	0	0
chrY_34161218_34176434	chrY	34161218	34176434	15216	0	0	0	0	0	0	0	0	0	0	0	0	0	0	0	0	0	0	0	0	0	0	0	0	0	0	0	0	0	0	0	0	0	0	0	0
chrY_34196962_34199369	chrY	34196962	34199369	2407	0	0	0	0	0	0	0	0	0	0	0	0	0	0	0	0	0	0	0	0	0	0	0	0	0	0	0	0	0	0	0	0	0	0	0	0
chrY_3420167_3761672	chrY	3420167	3761672	341505	0	0	0	0	0	0	0	0	0	0	0	0	0	0	0	0	0	0	0	0	0	0	0	0	0	0	0	0	0	0	0	0	0	0	0	0
chrY_34221733_34325628	chrY	34221733	34325628	103895	0	0	0	0	0.0152167	0.0142445	0	0	0	0	0	0	0	0	0	0	0	0	0	0	0	0	0	0	0	0	0.0147306	0	0	0	0	0	0	0	0	0
chrY_34346075_34400915	chrY	34346075	34400915	54840	0	0	0	0	0	0	0	0	0	0	0	0	0	0	0	0	0	0	0	0	0	0	0	0	0	0	0	0	0	0	0	0	0	0	0	0
chrY_34424265_34458989	chrY	34424265	34458989	34724	0	0	0	0	0	0	0	0	0	0	0	0	0	0	0	0	0	0	0	0	0	0	0	0	0	0	0	0	0	0	0	0	0	0	0	0
chrY_34480529_34660133	chrY	34480529	34660133	179604	0	0	0	0	0	0	0	0	0	0	0	0	0	0	0	0	0	0	0	0	0	0	0	0	0	0	0	0	0	0	0	0	0	0	0	0
chrY_34683374_34695340	chrY	34683374	34695340	11966	0	0	0	0	0	0	0	0	0	0	0	0	0	0	0	0	0	0	0	0	0	0	0	0	0	0	0	0	0	0	0	0	0	0	0	0
chrY_34718688_34753131	chrY	34718688	34753131	34443	0	0	0	0	0	0	0	0	0	0	0	0	0	0	0	0	0	0	0	0	0	0	0	0	0	0	0	0	0	0	0	0	0	0	0	0
chrY_34774675_34953857	chrY	34774675	34953857	179182	0	0	0	0	0	0	0	0	0	0	0	0	0	0	0	0	0	0	0	0	0	0	0	0	0	0	0	0	0	0	0	0	0	0	0	0
chrY_34977095_34989097	chrY	34977095	34989097	12002	0	0	0	0	0	0	0	0	0	0	0	0	0	0	0	0	0	0	0	0	0	0	0	0	0	0	0	0	0	0	0	0	0	0	0	0
chrY_35012441_35095683	chrY	35012441	35095683	83242	0	0	0	0	0	0	0	0	0	0	0	0	0	0	0	0	0	0	0	0	0	0	0	0	0	0	0	0	0	0	0	0	0	0	0	0
chrY_35141833_35180745	chrY	35141833	35180745	38912	0	0	0	0	0	0	0	0	0	0	0	0	0	0	0	0	0	0	0	0	0	0	0	0	0	0	0	0	0	0	0	0	0	0	0	0
chrY_35203986_35215888	chrY	35203986	35215888	11902	0	0	0	0	0	0	0	0	0	0	0	0	0	0	0	0	0	0	0	0	0	0	0	0	0	0	0	0	0	0	0	0	0	0	0	0
chrY_35239236_35448445	chrY	35239236	35448445	209209	0	0	0	0	0	0	0	0	0	0	0	0	0	0	0	0	0	0	0	0	0	0	0	0	0	0	0	0	0	0	0	0	0	0	0	0
chrY_35471685_35541682	chrY	35471685	35541682	69997	0	0	0	0	0	0	0	0	0	0	0	0	0	0	0	0	0	0	0	0	0	0	0	0	0	0	0	0	0	0	0	0	0	0	0	0
chrY_35563266_35751785	chrY	35563266	35751785	188519	0.0216177	0	0	0	0	0	0	0	0	0	0	0	0	0	0	0	0	0.00940677	0	0	0	0	0	0	0.0108089	0	0	0	0	0	0	0	0.00470338	0	0	0
chrY_35775015_35853132	chrY	35775015	35853132	78117	0	0	0	0	0	0	0	0	0	0	0	0	0	0	0	0	0	0	0	0	0	0	0	0	0	0	0	0	0	0	0	0	0	0	0	0
chrY_35874155_35885327	chrY	35874155	35885327	11172	0	0	0	0	0	0	0	0	0	0	0	0	0	0	0	0	0	0	0	0	0	0	0	0	0	0	0	0	0	0	0	0	0	0	0	0
chrY_35931526_35970961	chrY	35931526	35970961	39435	0	0	0	0	0	0	0	0	0	0	0	0	0	0	0	0	0	0	0	0	0	0	0	0	0	0	0	0	0	0	0	0	0	0	0	0
chrY_35994200_36005724	chrY	35994200	36005724	11524	0	0	0	0	0	0	0	0	0	0	0	0	0	0	0	0	0	0	0	0	0	0	0	0	0	0	0	0	0	0	0	0	0	0	0	0
chrY_36029070_36263162	chrY	36029070	36263162	234092	0	0	0	0	0	0	0	0	0	0	0	0	0	0	0	0	0.00841849	0	0	0	0	0	0	0	0	0	0	0	0	0	0	0	0.00420925	0	0	0
chrY_36286400_36298400	chrY	36286400	36298400	12000	0	0	0	0	0	0	0	0	0	0	0	0	0	0	0	0	0	0	0	0	0	0	0	0	0	0	0	0	0	0	0	0	0	0	0	0
chrY_36321744_36381136	chrY	36321744	36381136	59392	0	0	0	0	0	0	0	0	0	0	0	0	0	0	0	0	0	0	0	0	0	0	0	0	0	0	0	0	0	0	0	0	0	0	0	0
chrY_36401583_36485710	chrY	36401583	36485710	84127	0	0	0	0	0	0	0	0	0	0	0	0	0	0	0	0	0	0	0	0	0	0	0	0	0	0	0	0	0	0	0	0	0	0	0	0
chrY_36508950_36666979	chrY	36508950	36666979	158029	0	0	0	0	0	0	0	0	0	0	0	0	0	0	0	0	0.0124705	0	0	0	0	0	0	0	0	0	0	0	0	0	0	0	0.00623525	0	0	0
chrY_36745290_36784109	chrY	36745290	36784109	38819	0	0	0	0	0	0	0	0	0	0	0	0	0	0	0	0	0	0	0	0	0	0	0	0	0	0	0	0	0	0	0	0	0	0	0	0
chrY_36807345_36820540	chrY	36807345	36820540	13195	0	0	0	0	0	0	0	0	0	0	0	0	0	0	0	0	0	0	0	0	0	0	0	0	0	0	0	0	0	0	0	0	0	0	0	0
chrY_36843887_36874896	chrY	36843887	36874896	31009	0	0	0	0	0	0	0	0	0	0	0	0	0	0	0	0	0	0	0	0	0	0	0	0	0	0	0	0	0	0	0	0	0	0	0	0
chrY_36898946_36925943	chrY	36898946	36925943	26997	0	0	0	0	0	0	0	0	0	0	0	0	0	0	0	0	0	0	0	0	0	0	0	0	0	0	0	0	0	0	0	0	0	0	0	0
chrY_36949282_37072810	chrY	36949282	37072810	123528	0	0	0	0	0	0	0	0	0	0	0	0	0	0	0	0	0	0	0	0	0	0	0	0	0	0	0	0	0	0	0	0	0	0	0	0
chrY_37094351_37223419	chrY	37094351	37223419	129068	0	0	0	0	0	0	0	0	0	0	0	0	0	0	0	0	0	0	0	0	0	0	0	0	0	0	0	0	0	0	0	0	0	0	0	0
chrY_37269603_37537327	chrY	37269603	37537327	267724	0	0	0	0	0	0	0	0	0	0	0	0	0	0	0	0	0	0	0	0	0	0	0	0	0	0	0	0	0	0	0	0	0	0	0	0
chrY_37560565_37798836	chrY	37560565	37798836	238271	0.00855192	0	0	0	0	0	0	0	0	0	0	0	0	0.00662856	0	0	0	0	0	0	0	0	0	0	0.00427596	0	0	0	0	0	0.00331428	0	0	0	0	0
chrY_37822183_37947810	chrY	37822183	37947810	125627	0	0	0.00815249	0	0	0	0	0	0	0	0	0	0	0	0	0.0323509	0	0	0	0.0042446	0	0	0	0	0	0.00407625	0	0	0	0	0	0.0161754	0	0.0021223	0	0
chrY_3793267_4576870	chrY	3793267	4576870	783603	0.0182027	0.00513067	0	0.00169276	0.00100876	0.00188862	0	0	0.00219374	0.00154789	0	0	0.00852292	0.0100778	0.0037906	0.00777972	0.00251492	0.00226308	0.00704304	0.00136099	0.00194118	0.00377049	0	0.000882942	0.0116667	0.000846379	0.00144869	0	0.00187082	0	0.00930034	0.00578516	0.002389	0.00420201	0.00285583	0.000441471
chrY_37970145_38057041	chrY	37970145	38057041	86896	0	0	0	0	0	0	0	0	0	0	0	0	0	0	0	0	0	0	0	0.00613648	0	0	0	0	0	0	0	0	0	0	0	0	0	0.00306824	0	0
chrY_38080280_38092222	chrY	38080280	38092222	11942	0	0	0	0	0	0	0	0	0	0	0	0	0	0	0	0	0	0	0	0	0	0	0	0	0	0	0	0	0	0	0	0	0	0	0	0
chrY_38115565_38330084	chrY	38115565	38330084	214519	0.0094988	0	0	0	0	0	0	0	0	0	0	0	0	0	0	0	0	0	0	0	0	0	0	0.00322524	0.0047494	0	0	0	0	0	0	0	0	0	0	0.00161262
chrY_38353323_38366498	chrY	38353323	38366498	13175	0	0	0	0	0	0	0	0	0	0	0	0	0	0	0	0	0	0	0	0	0	0	0	0	0	0	0	0	0	0	0	0	0	0	0	0
chrY_38389839_38466060	chrY	38389839	38466060	76221	0	0	0	0	0	0	0	0	0	0	0	0	0	0	0	0	0	0	0	0	0	0	0	0	0	0	0	0	0	0	0	0	0	0	0	0
chrY_38512238_38551062	chrY	38512238	38551062	38824	0	0	0	0	0	0	0	0	0	0	0	0	0	0	0	0	0	0	0	0	0	0	0	0	0	0	0	0	0	0	0	0	0	0	0	0
chrY_38574300_38586216	chrY	38574300	38586216	11916	0	0	0	0	0	0	0	0	0	0	0	0	0	0	0	0	0	0	0	0	0	0	0	0	0	0	0	0	0	0	0	0	0	0	0	0
chrY_38609560_38862634	chrY	38609560	38862634	253074	0	0	0.00809386	0.00524135	0.00312348	0.00584782	0	0	0.00339629	0.00958561	0	0	0	0.0124817	0	0.00802955	0	0	0.00545191	0	0	0	0	0	0	0.00666761	0.00448565	0	0.00649095	0	0.00624083	0.00401478	0	0.00272595	0	0
chrY_38884998_38887392	chrY	38884998	38887392	2394	0	0	0	0	0	0	0	0	0	0	0	0	0	0	0	0	0	0	0	0	0	0	0	0	0	0	0	0	0	0	0	0	0	0	0	0
chrY_38907918_38925103	chrY	38907918	38925103	17185	0	0	0	0	0	0	0	0	0	0	0	0	0	0	0	0	0	0	0	0	0	0	0	0	0	0	0	0	0	0	0	0	0	0	0	0
chrY_38947383_39148847	chrY	38947383	39148847	201464	0	0	0	0	0.00392364	0	0	0	0	0	0.011754	0	0	0.00783958	0.0294874	0	0	0	0.0136971	0	0	0	0	0	0	0	0.00196182	0	0	0.00587701	0.00391979	0.0147437	0	0.00684855	0	0
chrY_39172080_39401820	chrY	39172080	39401820	229740	0	0	0.00445797	0	0	0	0	0	0	0	0	0	0.00484503	0	0.0129291	0.00884509	0	0	0.00600564	0.00464208	0	0	0	0	0	0.00222898	0	0	0	0	0.00242252	0.0108871	0	0.00532386	0	0
chrY_39424100_39441242	chrY	39424100	39441242	17142	0	0	0	0	0	0	0	0	0	0	0	0	0	0	0	0	0	0	0	0	0	0	0	0	0	0	0	0	0	0	0	0	0	0	0	0
chrY_39461740_39494126	chrY	39461740	39494126	32386	0	0	0	0	0	0	0	0	0	0	0	0	0	0	0	0	0	0	0	0	0	0	0	0	0	0	0	0	0	0	0	0	0	0	0	0
chrY_39514624_40094655	chrY	39514624	40094655	580031	0.00702609	0.00346569	0	0	0	0.00255147	0	0	0	0	0	0	0.00191903	0.00272295	0	0.0140135	0.00339758	0	0	0.00183865	0	0	0	0	0.00524589	0	0.00127574	0	0	0	0.00232099	0.00700677	0.00169879	0.000919323	0	0
chrY_40122547_40280789	chrY	40122547	40280789	158242	0	0	0	0	0.00999066	0	0	0	0	0	0	0	0	0	0	0	0	0	0.0174383	0	0	0.0186712	0	0	0	0	0.00499533	0	0	0	0	0	0	0.00871916	0.00933559	0
chrY_40326903_40357505	chrY	40326903	40357505	30602	0	0	0.0334675	0	0	0.0483606	0	0	0	0	0	0	0.0727467	0	0	0	0	0.057949	0	0.0348497	0	0	0	0	0	0.0167338	0.0241803	0	0	0	0.0363734	0	0.0289745	0.0174249	0	0
chrY_40401449_40421917	chrY	40401449	40421917	20468	0	0	0	0	0	0	0	0	0	0	0	0	0	0	0	0	0	0	0	0	0	0	0	0	0	0	0	0	0	0	0	0	0	0	0	0
chrY_40444282_40446742	chrY	40444282	40446742	2460	0	0	0	0	0	0	0	0	0	0	0	0	0	0	0	0	0	0	0	0	0	0	0	0	0	0	0	0	0	0	0	0	0	0	0	0
chrY_40467270_40484487	chrY	40467270	40484487	17217	0	0	0	0	0	0	0	0	0	0	0	0	0	0	0	0	0	0	0	0	0	0	0	0	0	0	0	0	0	0	0	0	0	0	0	0
chrY_40506767_40628692	chrY	40506767	40628692	121925	0.0167125	0	0	0	0	0	0	0	0	0	0	0	0.00912936	0.0129538	0	0	0	0.0145446	0	0	0	0	0	0	0.00835626	0	0	0	0	0	0.0110416	0	0.00727232	0	0	0
chrY_40651058_40723741	chrY	40651058	40723741	72683	0	0	0.014091	0	0	0	0	0	0	0	0	0	0	0	0	0	0	0.0243985	0	0	0	0	0	0	0	0.00704548	0	0	0	0	0	0	0.0121992	0	0	0
chrY_40746976_40752504	chrY	40746976	40752504	5528	0	0	0	0	0	0	0	0	0	0	0	0	0	0	0	0	0	0	0	0	0	0	0	0	0	0	0	0	0	0	0	0	0	0	0	0
chrY_40785765_40794913	chrY	40785765	40794913	9148	0	0	0	0	0	0	0	0	0	0	0	0	0	0	0	0	0	0	0	0	0	0	0	0	0	0	0	0	0	0	0	0	0	0	0	0
chrY_40817356_41372436	chrY	40817356	41372436	555080	0	0	0	0	0	0.00266616	0	0	0	0	0	0	0.00200529	0	0	0	0.0035503	0	0	0	0	0	0	0	0	0	0.00133308	0	0	0	0.00100265	0	0.00177515	0	0	0
chrY_41395771_41396497	chrY	41395771	41396497	726	0	0	0	0	0	0	0	0	0	0	0	0	0	0	0	0	0	0	0	0	0	0	0	0	0	0	0	0	0	0	0	0	0	0	0	0
chrY_41429796_41435821	chrY	41429796	41435821	6025	0	0	0	0	0	0	0	0	0	0	0	0	0	0	0	0	0	0	0	0	0	0	0	0	0	0	0	0	0	0	0	0	0	0	0	0
chrY_41458182_41756833	chrY	41458182	41756833	298651	0	0	0	0	0	0	0	0	0	0	0	0	0.00372708	0	0	0	0	0	0	0.00357096	0	0	0	0	0	0	0	0	0	0	0.00186354	0	0	0.00178548	0	0
chrY_41779112_42131554	chrY	41779112	42131554	352442	0	0	0	0	0	0	0	0	0.00243873	0	0	0	0.00631649	0.00896257	0	0.00576569	0.0111831	0.0100632	0	0	0	0	0	0	0	0	0	0	0.00121937	0	0.00763953	0.00288284	0.0106232	0	0	0
chrY_42154786_42449557	chrY	42154786	42449557	294771	0	0	0	0	0	0	0	0	0	0	0	0	0	0	0	0	0.00668553	0	0	0	0	0	0	0	0	0	0	0	0	0	0	0	0.00334277	0	0	0
chrY_42472795_42477643	chrY	42472795	42477643	4848	0	0	0	0	0	0	0	0	0	0	0	0	0	0	0	0	0	0	0	0	0	0	0	0	0	0	0	0	0	0	0	0	0	0	0	0
chrY_42500878_42540082	chrY	42500878	42540082	39204	0	0	0	0	0	0	0	0.0347361	0	0	0	0	0	0.0402865	0	0	0	0	0	0	0	0	0	0	0	0	0	0.017368	0	0	0.0201433	0	0	0	0	0
chrY_42592250_42760804	chrY	42592250	42760804	168554	0	0	0	0	0	0	0	0	0	0	0	0	0	0	0	0	0	0	0	0	0	0	0	0	0	0	0	0	0	0	0	0	0	0	0	0
chrY_42781332_42823152	chrY	42781332	42823152	41820	0	0	0	0	0	0	0	0	0	0	0	0	0	0	0	0	0	0	0	0	0	0	0	0	0	0	0	0	0	0	0	0	0	0	0	0
chrY_42843680_42965148	chrY	42843680	42965148	121468	0	0	0	0	0	0	0	0	0	0	0	0	0	0	0	0	0	0	0	0	0	0	0	0	0	0	0	0	0	0	0	0	0	0	0	0
chrY_42985595_43037509	chrY	42985595	43037509	51914	0	0	0	0	0	0	0	0	0	0	0	0	0	0	0	0	0	0	0	0	0	0	0	0	0	0	0	0	0	0	0	0	0	0	0	0
chrY_43060744_43066398	chrY	43060744	43066398	5654	0	0	0	0	0	0	0	0	0	0	0	0	0	0	0	0	0	0	0	0	0	0	0	0	0	0	0	0	0	0	0	0	0	0	0	0
chrY_43089631_43441133	chrY	43089631	43441133	351502	0.00579705	0	0	0	0	0	0	0.00387421	0	0	0	0	0	0	0	0	0.00560652	0	0	0.00303404	0	0	0	0	0.00289852	0	0	0.00193711	0	0	0	0	0.00280326	0.00151702	0	0
chrY_43464367_43793099	chrY	43464367	43793099	328732	0.0123972	0	0	0	0	0	0	0.00414256	0	0	0	0	0	0	0	0	0	0	0	0.0032442	0.00925444	0.00449388	0	0	0.00619859	0	0	0.00207128	0	0	0	0	0	0.0016221	0.00687416	0
chrY_43815379_43832630	chrY	43815379	43832630	17251	0	0	0	0	0	0	0	0	0	0	0	0	0	0	0	0	0	0	0	0	0	0	0	0	0	0	0	0	0	0	0	0	0	0	0	0
chrY_43853158_43855260	chrY	43853158	43855260	2102	0	0	0	0	0	0	0	0	0	0	0	0	0	0	0	0	0	0	0	0	0	0	0	0	0	0	0	0	0	0	0	0	0	0	0	0
chrY_43877624_44144606	chrY	43877624	44144606	266982	0.0228968	0.0150587	0.00767223	0.00496831	0.0118431	0	0.00404163	0.00510069	0.00321936	0	0	0	0.00416919	0	0.0222511	0.00761126	0	0.0332111	0	0.00399455	0	0	0	0.00259147	0.0189777	0.00632027	0.00592153	0.00457116	0.00160968	0	0.00208459	0.0149312	0.0166056	0.00199727	0	0.00129574
chrY_44181356_44222122	chrY	44181356	44222122	40766	0	0	0	0	0	0	0	0	0	0	0	0	0	0	0	0	0	0	0	0	0	0	0	0	0	0	0	0	0	0	0	0	0	0	0	0
chrY_44274444_44338301	chrY	44274444	44338301	63857	0	0	0	0	0	0	0	0	0	0	0	0	0	0	0	0	0	0	0	0	0	0	0	0	0	0	0	0	0	0	0	0	0	0	0	0
chrY_44358829_44375912	chrY	44358829	44375912	17083	0	0	0	0	0	0	0	0	0	0	0	0	0	0	0	0	0	0	0	0	0	0	0	0	0	0	0	0	0	0	0	0	0	0	0	0
chrY_44398191_44808409	chrY	44398191	44808409	410218	0	0.00490033	0.00249666	0	0	0	0	0.00331968	0	0	0	0	0.00271343	0	0	0	0	0.00432296	0	0	0	0.00360121	0	0	0.00245017	0.00124833	0	0.00165984	0	0	0.00135671	0	0.00216148	0	0.00180061	0
chrY_44837383_45034001	chrY	44837383	45034001	196618	0	0	0	0	0	0	0	0	0	0	0	0	0	0	0	0	0	0	0	0.00542408	0	0	0	0	0	0	0	0	0	0	0	0	0	0.00271204	0	0
chrY_45057234_45215739	chrY	45057234	45215739	158505	0	0	0	0	0	0	0	0	0	0	0	0	0.00702248	0	0	0	0	0	0	0	0	0	0	0	0	0	0	0	0	0	0.00351124	0	0	0	0	0
chrY_45238971_45438959	chrY	45238971	45438959	199988	0	0	0	0	0	0	0	0	0	0	0	0	0	0	0	0	0	0	0	0	0	0	0	0	0	0	0	0	0	0	0	0	0	0	0	0
chrY_45462192_45778730	chrY	45462192	45778730	316538	0.00643738	0	0	0	0	0	0	0	0	0	0	0	0.00351647	0	0	0	0	0	0	0	0	0	0	0	0.00321869	0	0	0	0	0	0.00175824	0	0	0	0	0
chrY_45799258_45801679	chrY	45799258	45801679	2421	0	0	0	0	0	0	0	0	0	0	0	0	0	0	0	0	0	0	0	0	0	0	0	0	0	0	0	0	0	0	0	0	0	0	0	0
chrY_45824040_45841117	chrY	45824040	45841117	17077	0	0	0	0	0	0	0	0	0	0	0	0	0	0	0	0	0	0	0	0	0	0	0	0	0	0	0	0	0	0	0	0	0	0	0	0
chrY_45861645_45864034	chrY	45861645	45864034	2389	0	0	0	0	0	0	0	0	0	0	0	0	0	0	0	0	0	0	0	0	0	0	0	0	0	0	0	0	0	0	0	0	0	0	0	0
chrY_45886398_46337583	chrY	45886398	46337583	451185	0.00451627	0	0	0	0	0	0	0.00301826	0	0	0	0	0	0	0.00658339	0	0	0	0	0	0	0	0	0	0.00225814	0	0	0.00150913	0	0	0	0.00329169	0	0	0	0
chrY_4600103_4875199	chrY	4600103	4875199	275096	0	0.00730729	0	0	0	0	0	0	0	0	0	0	0.00809243	0	0	0.0147735	0	0.00644631	0	0.00387673	0	0	0	0	0.00365364	0	0	0	0	0	0.00404622	0.00738677	0.00322316	0.00193836	0	0
chrY_46358681_46564764	chrY	46358681	46564764	206083	0	0	0	0.00643649	0.00383569	0	0	0	0	0	0	0	0	0	0	0	0	0	0	0	0	0	0	0	0	0.00321824	0.00191785	0	0	0	0	0	0	0	0	0
chrY_46587998_46593659	chrY	46587998	46593659	5661	0	0	0	0	0	0	0	0	0	0	0	0	0	0	0	0	0	0	0	0	0	0	0	0	0	0	0	0	0	0	0	0	0	0	0	0
chrY_46616894_46837640	chrY	46616894	46837640	220746	0	0	0	0	0	0	0	0	0	0	0	0	0	0	0	0	0	0	0	0	0	0	0	0	0	0	0	0	0	0	0	0	0	0	0	0
chrY_46860004_46862412	chrY	46860004	46862412	2408	0	0	0	0	0	0	0	0	0	0	0	0	0	0	0	0	0	0	0	0	0	0	0	0	0	0	0	0	0	0	0	0	0	0	0	0
chrY_46882940_46900029	chrY	46882940	46900029	17089	0	0	0	0	0	0	0	0	0	0	0	0	0	0	0	0	0	0	0	0	0	0	0	0	0	0	0	0	0	0	0	0	0	0	0	0
chrY_46922390_46924837	chrY	46922390	46924837	2447	0	0	0	0	0	0	0	0	0	0	0	0	0	0	0	0	0	0	0	0	0	0	0	0	0	0	0	0	0	0	0	0	0	0	0	0
chrY_46945365_47242166	chrY	46945365	47242166	296801	0	0	0	0	0	0	0	0	0	0	0	0	0	0	0.0200156	0.00684658	0	0.00597489	0	0	0.00512504	0.014932	0	0	0	0	0	0	0	0	0	0.0134311	0.00298745	0	0.0100285	0
chrY_47264445_47281728	chrY	47264445	47281728	17283	0	0	0	0	0	0	0	0	0	0	0	0	0	0	0	0.117576	0	0	0	0	0	0	0	0	0	0	0	0	0	0	0	0.0587881	0	0	0	0
chrY_47302256_47304561	chrY	47302256	47304561	2305	0	0	0	0	0	0	0	0	0	0	0	0	0	0	0	0	0	0	0	0	0	0	0	0	0	0	0	0	0	0	0	0	0	0	0	0
chrY_47326926_47347939	chrY	47326926	47347939	21013	0	0	0	0	0	0	0	0	0	0	0	0	0	0	0	0.0967054	0	0	0	0	0	0	0	0	0	0	0	0	0	0	0	0.0483527	0	0	0	0
chrY_47368467_47440959	chrY	47368467	47440959	72492	0	0	0	0	0	0	0	0	0	0	0	0	0	0	0	0	0	0	0	0	0	0	0	0	0	0	0	0	0	0	0	0	0	0	0	0
chrY_47492990_47534771	chrY	47492990	47534771	41781	0	0	0	0	0	0	0	0	0	0	0	0	0	0	0	0	0	0	0	0	0	0	0	0	0	0	0	0	0	0	0	0	0	0	0	0
chrY_47558004_47563713	chrY	47558004	47563713	5709	0	0	0	0	0	0	0	0	0	0	0	0	0	0	0	0	0	0	0	0	0	0	0	0	0	0	0	0	0	0	0	0	0	0	0	0
chrY_47586949_47821931	chrY	47586949	47821931	234982	0	0	0	0	0	0	0	0	0	0	0	0	0	0	0	0	0	0	0	0	0	0	0	0	0	0	0	0	0	0	0	0	0	0	0	0
chrY_47845165_47846811	chrY	47845165	47846811	1646	0	0	0	0	0	0	0	0	0	0	0	0	0	0	0	0	0	0	0	0	0	0	0	0	0	0	0	0	0	0	0	0	0	0	0	0
chrY_47867339_48175736	chrY	47867339	48175736	308397	0	0	0	0	0	0	0	0	0	0	0	0	0	0	0	0.00658914	0	0	0.0044739	0	0	0	0	0	0	0	0	0	0	0	0	0.00329457	0	0.00223695	0	0
chrY_48198014_48210015	chrY	48198014	48210015	12001	0	0	0	0	0	0	0	0	0	0	0	0	0	0	0	0	0	0	0	0	0	0	0	0	0	0	0	0	0	0	0	0	0	0	0	0
chrY_48230543_48301854	chrY	48230543	48301854	71311	0	0	0	0	0	0	0	0	0	0	0	0	0	0	0	0	0	0	0	0	0	0	0	0	0	0	0	0	0	0	0	0	0	0	0	0
chrY_48353871_48395689	chrY	48353871	48395689	41818	0	0	0	0	0	0	0	0	0	0	0	0	0	0	0	0	0	0	0	0	0	0	0	0	0	0	0	0	0	0	0	0	0	0	0	0
chrY_48418921_48424614	chrY	48418921	48424614	5693	0	0	0	0	0	0	0	0	0	0	0	0	0	0	0	0	0	0	0	0	0	0	0	0	0	0	0	0	0	0	0	0	0	0	0	0
chrY_48447850_48777045	chrY	48447850	48777045	329195	0	0	0	0	0	0	0	0	0	0	0	0	0	0	0	0	0	0	0	0	0	0	0	0	0	0	0	0	0	0	0	0	0	0	0	0
chrY_48800285_48846496	chrY	48800285	48846496	46211	0	0	0	0	0	0	0	0	0	0	0	0	0	0	0	0	0	0	0	0	0	0	0	0	0	0	0	0	0	0	0	0	0	0	0	0
chrY_48892617_49008253	chrY	48892617	49008253	115636	0	0	0	0	0	0	0	0	0	0	0	0	0	0	0	0	0	0	0	0	0	0	0	0	0	0	0	0	0	0	0	0	0	0	0	0
chrY_49031493_49463819	chrY	49031493	49463819	432326	0	0	0	0	0	0	0	0	0	0	0	0	0	0	0	0	0	0	0	0	0	0	0	0	0	0	0	0	0	0	0	0	0	0	0	0
chrY_4914050_4941399	chrY	4914050	4941399	27349	0	0	0	0	0	0	0	0	0	0	0	0	0	0	0	0	0	0	0	0	0	0	0	0	0	0	0	0	0	0	0	0	0	0	0	0
chrY_49487161_49499047	chrY	49487161	49499047	11886	0	0	0	0	0	0	0	0	0	0	0	0	0	0	0	0	0	0	0	0	0	0	0	0	0	0	0	0	0	0	0	0	0	0	0	0
chrY_49522286_49561155	chrY	49522286	49561155	38869	0	0	0	0	0	0	0	0	0	0	0	0	0	0	0	0	0	0	0	0	0	0	0	0	0	0	0	0	0	0	0	0	0	0	0	0
chrY_49607425_49687223	chrY	49607425	49687223	79798	0	0	0	0	0	0	0	0	0	0	0	0	0	0	0	0	0	0	0	0	0	0	0	0	0	0	0	0	0	0	0	0	0	0	0	0
chrY_4961897_5033936	chrY	4961897	5033936	72039	0	0	0	0	0	0	0	0	0	0	0	0	0	0	0	0	0	0	0	0	0	0	0	0	0	0	0	0	0	0	0	0	0	0	0	0
chrY_49710566_49722438	chrY	49710566	49722438	11872	0	0	0	0	0	0	0	0	0	0	0	0	0	0	0	0	0	0	0	0	0	0	0	0	0	0	0	0	0	0	0	0	0	0	0	0
chrY_49745678_50018560	chrY	49745678	50018560	272882	0	0	0	0	0	0	0	0	0	0	0	0	0	0	0	0	0	0	0	0	0	0	0	0	0	0	0	0	0	0	0	0	0	0	0	0
chrY_50041800_50087275	chrY	50041800	50087275	45475	0	0	0	0	0	0	0	0	0	0	0	0	0	0	0	0	0	0	0	0	0	0	0	0	0	0	0	0	0	0	0	0	0	0	0	0
chrY_50132131_50248986	chrY	50132131	50248986	116855	0	0	0	0	0	0	0	0	0	0	0	0	0	0	0	0	0	0	0	0	0	0	0	0	0	0	0	0	0	0	0	0	0	0	0	0
chrY_50272223_50534516	chrY	50272223	50534516	262293	0	0	0	0	0	0	0	0	0	0	0	0	0	0	0	0	0	0	0	0	0	0	0	0	0	0	0	0	0	0	0	0	0	0	0	0
chrY_50557755_50598250	chrY	50557755	50598250	40495	0	0	0	0	0	0	0	0	0	0	0	0	0	0	0	0	0	0	0	0	0	0	0	0	0	0	0	0	0	0	0	0	0	0	0	0
chrY_5056265_5225230	chrY	5056265	5225230	168965	0	0.0118972	0	0	0	0	0	0	0	0	0	0	0.00658774	0	0	0	0	0	0.0244974	0	0	0	0	0	0.00594859	0	0	0	0	0	0.00329387	0	0	0.0122487	0	0
chrY_50644461_50760043	chrY	50644461	50760043	115582	0	0	0	0	0	0	0	0	0	0	0	0	0	0	0	0	0	0	0	0	0	0	0	0	0	0	0	0	0	0	0	0	0	0	0	0
chrY_50783283_51053066	chrY	50783283	51053066	269783	0	0	0	0	0	0	0	0	0	0	0	0	0	0	0	0	0	0	0	0	0	0	0	0	0	0	0	0	0	0	0	0	0	0	0	0
chrY_51076306_51115219	chrY	51076306	51115219	38913	0	0	0	0	0	0	0	0	0	0	0	0	0	0	0	0	0	0	0	0	0	0	0	0	0	0	0	0	0	0	0	0	0	0	0	0
chrY_51161484_51241271	chrY	51161484	51241271	79787	0	0	0	0	0	0	0	0	0	0	0	0	0	0	0	0	0	0	0	0	0	0	0	0	0	0	0	0	0	0	0	0	0	0	0	0
chrY_51264613_51270594	chrY	51264613	51270594	5981	0	0	0	0	0	0	0	0	0	0	0	0	0	0	0	0	0	0	0	0	0	0	0	0	0	0	0	0	0	0	0	0	0	0	0	0
chrY_51293833_51398968	chrY	51293833	51398968	105135	0	0	0	0	0	0	0	0	0	0	0	0	0	0	0	0	0	0	0	0	0	0	0	0	0	0	0	0	0	0	0	0	0	0	0	0
chrY_51420551_51450089	chrY	51420551	51450089	29538	0	0	0	0	0	0	0	0	0	0	0	0	0	0	0	0	0	0	0	0	0	0	0	0	0	0	0	0	0	0	0	0	0	0	0	0
chrY_51473433_51485431	chrY	51473433	51485431	11998	0	0	0	0	0	0	0	0	0	0	0	0	0	0	0	0	0	0	0	0	0	0	0	0	0	0	0	0	0	0	0	0	0	0	0	0
chrY_51508671_51687440	chrY	51508671	51687440	178769	0	0	0	0	0	0	0	0	0	0	0	0	0	0	0	0	0	0	0	0	0	0	0	0	0	0	0	0	0	0	0	0	0	0	0	0
chrY_51708982_51743579	chrY	51708982	51743579	34597	0	0	0	0	0	0	0	0	0	0	0	0	0	0	0	0	0	0	0	0	0	0	0	0	0	0	0	0	0	0	0	0	0	0	0	0
chrY_51766918_51780005	chrY	51766918	51780005	13087	0	0	0	0	0	0	0	0	0	0	0	0	0	0	0	0	0	0	0	0	0	0	0	0	0	0	0	0	0	0	0	0	0	0	0	0
chrY_51803245_51842119	chrY	51803245	51842119	38874	0	0	0	0	0	0	0	0	0	0	0	0	0	0	0	0	0	0	0	0	0	0	0	0	0	0	0	0	0	0	0	0	0	0	0	0
chrY_51888300_51968427	chrY	51888300	51968427	80127	0	0	0	0	0	0	0	0	0	0	0	0	0	0	0	0	0	0	0	0	0	0	0	0	0	0	0	0	0	0	0	0	0	0	0	0
chrY_51991771_52003769	chrY	51991771	52003769	11998	0	0	0	0	0	0	0	0	0	0	0	0	0	0	0	0	0	0	0	0	0	0	0	0	0	0	0	0	0	0	0	0	0	0	0	0
chrY_52027009_52332719	chrY	52027009	52332719	305710	0	0	0	0	0	0	0	0	0	0	0	0	0	0	0	0	0	0	0	0	0	0	0	0	0	0	0	0	0	0	0	0	0	0	0	0
chrY_52356062_52487005	chrY	52356062	52487005	130943	0	0	0	0	0	0	0	0	0	0	0	0	0	0	0	0	0	0	0	0	0	0	0	0	0	0	0	0	0	0	0	0	0	0	0	0
chrY_52510244_52707903	chrY	52510244	52707903	197659	0	0	0	0	0	0	0	0	0	0	0	0	0	0	0	0	0	0	0	0	0	0	0	0	0	0	0	0	0	0	0	0	0	0	0	0
chrY_5259441_5607082	chrY	5259441	5607082	347641	0	0	0	0	0	0.00425707	0	0	0	0	0	0	0	0.00454317	0.00854424	0	0	0.00510111	0.0119066	0	0	0	0	0	0	0	0.00212853	0	0	0	0.00227159	0.00427212	0.00255055	0.00595328	0	0
chrY_52731143_52770039	chrY	52731143	52770039	38896	0	0	0	0	0	0	0	0	0	0	0	0	0	0	0	0	0	0	0	0	0	0	0	0	0	0	0	0	0	0	0	0	0	0	0	0
chrY_52816254_52895154	chrY	52816254	52895154	78900	0	0	0	0	0	0	0	0	0	0	0	0	0	0	0	0	0	0	0	0	0	0	0	0	0	0	0	0	0	0	0	0	0	0	0	0
chrY_52918497_52930505	chrY	52918497	52930505	12008	0	0	0	0	0	0	0	0	0	0	0	0	0	0	0	0	0	0	0	0	0	0	0	0	0	0	0	0	0	0	0	0	0	0	0	0
chrY_52953743_53132434	chrY	52953743	53132434	178691	0	0	0	0	0	0	0	0	0	0	0	0	0	0	0	0	0	0	0	0	0	0	0	0	0	0	0	0	0	0	0	0	0	0	0	0
chrY_53158054_53224009	chrY	53158054	53224009	65955	0	0	0	0	0	0	0	0	0	0	0	0	0	0	0	0	0	0	0	0	0	0	0	0	0	0	0	0	0	0	0	0	0	0	0	0
chrY_53247249_53405952	chrY	53247249	53405952	158703	0	0	0	0	0	0	0	0	0	0	0	0	0.00701372	0	0	0	0	0	0	0	0	0	0	0	0	0	0	0	0	0	0.00350686	0	0	0	0	0
chrY_53447381_53482166	chrY	53447381	53482166	34785	0	0	0	0	0	0	0	0	0	0	0	0	0	0	0	0	0	0	0	0	0	0	0	0	0	0	0	0	0	0	0	0	0	0	0	0
chrY_53505514_53517412	chrY	53505514	53517412	11898	0	0	0	0	0	0	0	0	0	0	0	0	0	0	0	0	0	0	0	0	0	0	0	0	0	0	0	0	0	0	0	0	0	0	0	0
chrY_53540651_53719611	chrY	53540651	53719611	178960	0	0	0	0	0	0	0	0	0	0	0	0	0	0	0	0	0	0	0	0	0	0	0	0.00386609	0	0	0	0	0	0	0	0	0	0	0	0.00193305
chrY_53741157_53833948	chrY	53741157	53833948	92791	0	0	0	0	0	0	0	0	0	0	0	0	0	0	0	0	0	0	0	0	0	0	0	0	0	0	0	0	0	0	0	0	0	0	0	0
chrY_53880150_53955559	chrY	53880150	53955559	75409	0	0	0	0	0	0	0	0	0	0	0	0	0	0	0	0	0	0	0	0	0	0	0	0	0	0	0	0	0	0	0	0	0	0	0	0
chrY_53978902_53991256	chrY	53978902	53991256	12354	0	0	0	0	0	0	0	0	0	0	0	0	0	0	0	0	0	0	0	0	0	0	0	0	0	0	0	0	0	0	0	0	0	0	0	0
chrY_54014153_54280513	chrY	54014153	54280513	266360	0	0	0	0	0	0	0	0	0	0	0	0	0	0	0	0	0	0	0	0	0	0	0	0	0	0	0	0	0	0	0	0	0	0	0	0
chrY_54303753_54321573	chrY	54303753	54321573	17820	0	0	0	0	0	0	0	0	0	0	0	0	0	0	0	0	0	0	0	0	0	0	0	0	0	0	0	0	0	0	0	0	0	0	0	0
chrY_54344811_54552410	chrY	54344811	54552410	207599	0	0	0	0	0	0	0	0	0	0	0	0	0	0	0	0	0	0	0	0	0	0	0	0	0	0	0	0	0	0	0	0	0	0	0	0
chrY_54575757_54594371	chrY	54575757	54594371	18614	0	0.107994	0	0	0	0	0	0	0	0	0	0	0	0	0	0	0	0	0	0	0	0	0	0	0.0539971	0	0	0	0	0	0	0	0	0	0	0
chrY_54617612_54809757	chrY	54617612	54809757	192145	0	0	0	0	0	0	0	0	0	0	0	0	0	0	0	0	0	0	0	0	0	0	0	0	0	0	0	0	0	0	0	0	0	0	0	0
chrY_54830616_55141574	chrY	54830616	55141574	310958	0	0	0.00329361	0	0	0	0	0	0	0	0	0	0	0	0	0	0	0.00570287	0	0	0	0	0	0.00444996	0	0.0016468	0	0	0	0	0	0	0.00285144	0	0	0.00222498
chrY_55164817_55203719	chrY	55164817	55203719	38902	0	0	0	0	0	0	0	0	0	0	0	0	0	0	0	0	0	0	0	0	0	0	0	0	0	0	0	0	0	0	0	0	0	0	0	0
chrY_55249871_55363935	chrY	55249871	55363935	114064	0	0	0	0	0	0	0	0	0	0	0	0	0	0	0	0	0	0	0	0	0	0	0	0	0	0	0	0	0	0	0	0	0	0	0	0
chrY_55387172_55564639	chrY	55387172	55564639	177467	0	0	0	0	0	0	0	0	0	0	0	0	0.00627214	0	0	0	0	0	0	0	0	0	0	0	0	0	0	0	0	0	0.00313607	0	0	0	0	0
chrY_55586183_55620824	chrY	55586183	55620824	34641	0	0	0	0	0	0	0	0	0	0	0	0	0	0	0	0	0	0	0	0	0	0	0	0	0	0	0	0	0	0	0	0	0	0	0	0
chrY_55644171_55721755	chrY	55644171	55721755	77584	0	0	0	0	0	0	0	0	0	0	0	0	0	0	0	0	0	0	0	0	0	0	0	0	0	0	0	0	0	0	0	0	0	0	0	0
chrY_55767908_55787790	chrY	55767908	55787790	19882	0	0	0	0	0	0	0	0	0	0	0	0	0	0	0	0	0	0	0	0	0	0	0	0	0	0	0	0	0	0	0	0	0	0	0	0
chrY_55811133_55823463	chrY	55811133	55823463	12330	0	0	0	0	0	0	0	0	0	0	0	0	0	0	0	0	0	0	0	0	0	0	0	0	0	0	0	0	0	0	0	0	0	0	0	0
chrY_55846360_56081401	chrY	55846360	56081401	235041	0	0	0	0	0	0	0	0	0	0	0	0	0	0	0	0	0	0	0	0	0	0	0	0	0	0	0	0	0	0	0	0	0	0	0	0
chrY_56104749_56115272	chrY	56104749	56115272	10523	0	0	0	0	0	0	0	0	0	0	0	0	0	0	0	0	0	0	0	0	0	0	0	0	0	0	0	0	0	0	0	0	0	0	0	0
chrY_56138511_56156622	chrY	56138511	56156622	18111	0	0	0	0	0	0	0	0	0	0	0	0	0	0	0	0	0	0	0	0	0	0	0	0	0	0	0	0	0	0	0	0	0	0	0	0
chrY_56179519_56386950	chrY	56179519	56386950	207431	0	0	0	0	0	0	0	0	0	0	0	0	0	0	0	0	0	0	0	0	0	0	0	0	0	0	0	0	0	0	0	0	0	0	0	0
chrY_5630317_5646985	chrY	5630317	5646985	16668	0	0	0	0	0	0	0	0	0	0	0	0	0	0	0	0	0	0	0	0	0	0	0	0	0	0	0	0	0	0	0	0	0	0	0	0
chrY_56452111_56793397	chrY	56452111	56793397	341286	0	0	0	0.00388662	0	0	0	0.0119705	0	0	0	0	0	0	0	0	0	0	0	0	0	0	0	0	0	0.00194331	0	0.00598527	0	0	0	0	0	0	0	0
chrY_5669574_5715977	chrY	5669574	5715977	46403	0	0	0	0	0	0	0	0	0	0	0	0	0	0	0	0	0	0	0	0	0	0	0	0	0	0	0	0	0	0	0	0	0	0	0	0
chrY_56814256_56931293	chrY	56814256	56931293	117037	0	0	0	0	0	0	0	0	0	0	0	0	0	0	0	0	0	0	0	0	0	0	0	0	0	0	0	0	0	0	0	0	0	0	0	0
chrY_56952627_57023824	chrY	56952627	57023824	71197	0	0	0	0	0	0	0	0	0	0	0	0	0	0	0	0	0	0	0	0	0	0	0	0	0	0	0	0	0	0	0	0	0	0	0	0
chrY_57045409_57115045	chrY	57045409	57115045	69636	0	0	0	0	0	0	0	0	0	0	0	0	0	0	0	0	0	0	0	0	0	0	0	0	0	0	0	0	0	0	0	0	0	0	0	0
chrY_57138288_57177187	chrY	57138288	57177187	38899	0	0	0	0	0	0	0	0	0	0	0	0	0	0	0	0	0	0	0	0	0	0	0	0	0	0	0	0	0	0	0	0	0	0	0	0
chrY_57223362_57333728	chrY	57223362	57333728	110366	0	0	0	0	0	0	0	0	0	0	0	0	0	0	0	0	0	0	0	0	0	0	0	0	0	0	0	0	0	0	0	0	0	0	0	0
chrY_57364175_57521411	chrY	57364175	57521411	157236	0	0	0	0	0	0	0	0	0	0	0	0	0	0	0	0	0	0	0	0	0	0	0	0	0	0	0	0	0	0	0	0	0	0	0	0
chrY_5738317_5783394	chrY	5738317	5783394	45077	0	0	0	0	0	0	0	0	0	0	0	0	0	0	0	0	0	0	0	0	0	0	0	0	0	0	0	0	0	0	0	0	0	0	0	0
chrY_57543744_57549216	chrY	57543744	57549216	5472	0	0	0	0	0	0	0	0	0	0	0	0	0	0	0	0	0	0	0	0	0	0	0	0	0	0	0	0	0	0	0	0	0	0	0	0
chrY_57573464_57633571	chrY	57573464	57633571	60107	0	0	0	0	0	0	0	0	0	0	0	0	0	0	0	0	0	0	0	0	0	0	0	0	0	0	0	0	0	0	0	0	0	0	0	0
chrY_57656813_57695696	chrY	57656813	57695696	38883	0	0	0	0	0	0	0	0	0	0	0	0	0	0	0	0	0	0	0	0	0	0	0	0	0	0	0	0	0	0	0	0	0	0	0	0
chrY_57741932_57811934	chrY	57741932	57811934	70002	0	0	0	0	0	0	0	0	0	0	0	0	0	0	0	0	0	0	0	0	0	0	0	0	0	0	0	0	0	0	0	0	0	0	0	0
chrY_57834297_57840476	chrY	57834297	57840476	6179	0	0	0	0	0	0	0	0	0	0	0	0	0	0	0	0	0	0	0	0	0	0	0	0	0	0	0	0	0	0	0	0	0	0	0	0
chrY_57863710_58037924	chrY	57863710	58037924	174214	0	0	0	0	0	0	0	0	0	0	0	0	0	0	0	0	0	0	0	0	0	0	0	0	0	0	0	0	0	0	0	0	0	0	0	0
chrY_5805728_5889577	chrY	5805728	5889577	83849	0	0	0	0	0	0	0	0	0	0	0	0	0	0	0	0	0	0	0	0	0	0	0	0	0	0	0	0	0	0	0	0	0	0	0	0
chrY_58058452_58069999	chrY	58058452	58069999	11547	0	0	0	0	0	0	0	0	0	0	0	0	0	0	0	0	0	0	0	0	0	0	0	0	0	0	0	0	0	0	0	0	0	0	0	0
chrY_58092699_58394475	chrY	58092699	58394475	301776	0	0	0	0	0	0	0	0.0045126	0	0	0	0	0	0	0	0	0.00653035	0	0	0	0	0	0	0	0	0	0	0.0022563	0	0	0	0	0.00326517	0	0	0
chrY_58415003_58417108	chrY	58415003	58417108	2105	0	0	0	0	0	0	0	0	0	0	0	0	0	0	0	0	0	0	0	0	0	0	0	0	0	0	0	0	0	0	0	0	0	0	0	0
chrY_58439470_58481792	chrY	58439470	58481792	42322	0	0	0	0	0	0	0	0	0	0	0	0	0	0	0	0	0	0	0	0	0	0	0	0	0	0	0	0	0	0	0	0	0	0	0	0
chrY_58504156_58678585	chrY	58504156	58678585	174429	0	0.0115245	0.00587158	0.00760453	0.00453176	0	0	0	0	0	0	0	0.0127628	0.00905465	0.0340577	0.0349495	0	0	0	0.0244563	0.00872055	0	0	0	0.00576225	0.00673805	0.00226588	0	0	0	0.0109087	0.0345036	0	0.0122281	0.00436027	0
chrY_58701821_58707539	chrY	58701821	58707539	5718	0	0	0	0	0	0	0	0	0	0	0	0	0	0	0	0	0	0	0	0	0	0	0	0	0	0	0	0	0	0	0	0	0	0	0	0
chrY_58730772_58772566	chrY	58730772	58772566	41794	0	0	0	0	0	0	0	0	0	0	0	0	0	0	0	0	0	0	0	0	0	0	0	0	0	0	0	0	0	0	0	0	0	0	0	0
chrY_58824597_58904726	chrY	58824597	58904726	80129	0	0	0	0	0	0	0	0	0	0	0	0	0	0	0	0	0.0245941	0	0	0	0	0	0	0	0	0	0	0	0	0	0	0	0.0122971	0	0	0
chrY_58925254_58946280	chrY	58925254	58946280	21026	0	0	0	0	0	0	0	0	0	0	0	0	0	0	0	0	0	0	0	0	0	0	0	0	0	0	0	0	0	0	0	0	0	0	0	0
chrY_58968645_58970962	chrY	58968645	58970962	2317	0	0	0	0	0	0	0	0	0	0	0	0	0	0	0	0	0	0	0	0	0	0	0	0	0	0	0	0	0	0	0	0	0	0	0	0
chrY_58991489_59012159	chrY	58991489	59012159	20670	0	0	0	0	0	0	0	0	0	0	0	0	0	0	0	0	0	0	0	0	0	0	0	0	0	0	0	0	0	0	0	0	0	0	0	0
chrY_59035399_59037278	chrY	59035399	59037278	1879	0	0	0	0	0	0	0	0	0	0	0	0	0	0	0	0	0	0	0	0	0	0	0	0	0	0	0	0	0	0	0	0	0	0	0	0
chrY_59057806_59075107	chrY	59057806	59075107	17301	0	0	0	0	0	0	0	0	0	0	0	0	0	0	0	0	0	0	0	0	0	0	0	0	0	0	0	0	0	0	0	0	0	0	0	0
chrY_59097386_59479252	chrY	59097386	59479252	381866	0	0	0	0	0	0	0	0	0	0	0	0	0	0.00827197	0	0	0	0.00464392	0	0	0	0	0	0	0	0	0	0	0	0	0.00413599	0	0.00232196	0	0	0
chrY_5912813_5924889	chrY	5912813	5924889	12076	0	0	0	0	0	0	0	0	0	0	0	0	0	0	0	0	0	0	0	0	0	0	0	0	0	0	0	0	0	0	0	0	0	0	0	0
chrY_59502035_59507689	chrY	59502035	59507689	5654	0	0	0	0	0	0	0	0	0	0	0	0	0	0	0	0	0	0	0	0	0	0	0	0	0	0	0	0	0	0	0	0	0	0	0	0
chrY_59530925_59699921	chrY	59530925	59699921	168996	0.0120575	0	0	0	0	0	0	0	0	0	0	0	0	0	0	0	0	0	0	0	0	0	0	0.00409404	0.00602876	0	0	0	0	0	0	0	0	0	0	0.00204702
chrY_5955031_6188426	chrY	5955031	6188426	233395	0.00873058	0	0	0.00568328	0	0	0	0	0	0.00519692	0	0	0.0143075	0	0	0.00870657	0	0.00759808	0	0	0.00651735	0	0	0	0.00436529	0.00284164	0	0	0.00259846	0	0.00715374	0.00435329	0.00379904	0	0.00325867	0
chrY_59722281_59724682	chrY	59722281	59724682	2401	0	0	0	0	0	0	0	0	0	0	0	0	0	0	0	0	0	0	0	0	0	0	0	0	0	0	0	0	0	0	0	0	0	0	0	0
chrY_59745210_59761636	chrY	59745210	59761636	16426	0	0	0.0623507	0	0	0	0	0	0	0	0	0	0	0	0	0	0	0	0	0	0	0	0	0.0210604	0	0.0311754	0	0	0	0	0	0	0	0	0	0.0105302
chrY_59784001_59786431	chrY	59784001	59786431	2430	0	0	0	0	0	0	0	0	0	0	0	0	0	0	0	0	0	0	0	0	0	0	0	0	0	0	0	0	0	0	0	0	0	0	0	0
chrY_59806959_60105079	chrY	59806959	60105079	298120	0	0	0.00343544	0	0	0	0	0	0	0	0	0	0	0	0	0	0	0	0	0	0	0	0	0.0011604	0	0.00171772	0	0	0	0	0	0	0	0	0	0.000580199
chrY_60127779_60139349	chrY	60127779	60139349	11570	0	0	0	0	0	0	0	0	0	0	0	0	0	0	0	0	0	0	0	0	0	0	0	0	0	0	0	0	0	0	0	0	0	0	0	0
chrY_60159876_60231201	chrY	60159876	60231201	71325	0	0	0	0	0	0	0	0	0	0	0	0	0	0	0	0	0	0	0	0	0	0	0	0	0	0	0	0	0	0	0	0	0	0	0	0
chrY_60283250_60325114	chrY	60283250	60325114	41864	0	0	0	0	0	0	0	0	0	0	0	0	0	0	0	0	0	0	0	0	0	0	0	0	0	0	0	0	0	0	0	0	0	0	0	0
chrY_60348347_60354505	chrY	60348347	60354505	6158	0	0	0	0	0	0	0	0	0	0	0	0	0	0	0	0	0	0	0	0	0	0	0	0	0	0	0	0	0	0	0	0	0	0	0	0
chrY_60376868_60548017	chrY	60376868	60548017	171149	0	0.0117454	0	0	0	0.00864704	0	0	0	0	0	0	0	0	0.0173552	0	0	0	0	0	0	0	0	0	0.00587268	0	0.00432352	0	0	0	0	0.0086776	0	0	0	0
chrY_60570378_60575091	chrY	60570378	60575091	4713	0	0	0	0	0	0	0	0	0	0	0	0	0	0	0	0	0	0	0	0	0	0	0	0	0	0	0	0	0	0	0	0	0	0	0	0
chrY_60595619_60612324	chrY	60595619	60612324	16705	0	0	0	0	0	0	0	0	0	0	0	0	0	0	0	0	0	0	0	0	0	0	0	0	0	0	0	0	0	0	0	0	0	0	0	0
chrY_60635558_60637204	chrY	60635558	60637204	1646	0	0	0	0	0	0	0	0	0	0	0	0	0	0	0	0	0	0	0	0	0	0	0	0	0	0	0	0	0	0	0	0	0	0	0	0
chrY_60657732_61092246	chrY	60657732	61092246	434514	0	0	0	0	0	0	0	0	0	0	0	0	0	0	0	0	0	0	0	0	0	0	0	0	0	0	0	0	0	0	0	0	0	0	0	0
chrY_61144259_61186076	chrY	61144259	61186076	41817	0	0	0	0	0	0	0	0	0	0	0	0	0	0	0	0	0	0	0	0	0	0	0	0	0	0	0	0	0	0	0	0	0	0	0	0
chrY_61209308_61214997	chrY	61209308	61214997	5689	0	0	0	0	0	0	0	0	0	0	0	0	0	0	0	0	0	0	0	0	0	0	0	0	0	0	0	0	0	0	0	0	0	0	0	0
chrY_61238233_61546221	chrY	61238233	61546221	307988	0	0	0	0.00430682	0	0	0	0	0	0	0	0	0	0	0	0	0	0	0	0	0	0	0	0	0	0.00215341	0	0	0	0	0	0	0	0	0	0
chrY_61593931_61636745	chrY	61593931	61636745	42814	0	0	0	0	0	0	0	0	0	0	0	0	0	0	0	0	0	0	0	0	0	0	0	0	0	0	0	0	0	0	0	0	0	0	0	0
chrY_61682861_61763100	chrY	61682861	61763100	80239	0	0	0	0	0	0	0	0	0	0	0	0	0	0	0	0	0	0	0	0	0	0	0	0	0	0	0	0	0	0	0	0	0	0	0	0
chrY_61825122_62118750	chrY	61825122	62118750	293628	0	0	0	0	0	0	0	0	0	0	0	0	0	0	0	0	0	0	0	0	0	0	0	0	0	0	0	0	0	0	0	0	0	0	0	0
chrY_62141989_62180865	chrY	62141989	62180865	38876	0	0	0	0	0	0	0	0	0	0	0	0	0	0	0	0	0	0	0	0	0	0	0	0	0	0	0	0	0	0	0	0	0	0	0	0
chrY_62227137_62452503	chrY	62227137	62452503	225366	0	0	0	0	0	0	0	0	0	0	0	0	0	0	0	0	0	0	0	0	0	0	0	0	0	0	0	0	0	0	0	0	0	0	0	0
chrY_62474845_62638295	chrY	62474845	62638295	163450	0	0	0	0	0	0	0	0	0	0	0	0	0	0	0	0	0	0	0	0	0	0	0	0	0	0	0	0	0	0	0	0	0	0	0	0
chrY_62661535_62864898	chrY	62661535	62864898	203363	0	0	0	0	0	0	0	0	0	0	0	0	0	0	0	0	0	0	0	0	0	0	0	0	0	0	0	0	0	0	0	0	0	0	0	0
chrY_6279548_6573545	chrY	6279548	6573545	293997	0	0	0	0	0	0	0	0	0	0	0	0	0	0	0.0151549	0	0	0	0	0	0	0	0	0	0	0	0	0	0	0	0	0.00757744	0	0	0	0
chrY_62895362_63154533	chrY	62895362	63154533	259171	0	0	0	0	0	0	0	0	0	0	0	0	0	0	0	0	0	0	0	0	0	0	0	0	0	0	0	0	0	0	0	0	0	0	0	0
chrY_63177772_63218426	chrY	63177772	63218426	40654	0	0	0	0	0	0	0	0	0	0	0	0	0	0	0	0	0	0	0	0	0	0	0	0	0	0	0	0	0	0	0	0	0	0	0	0
chrY_63264644_63670535	chrY	63264644	63670535	405891	0	0.00495257	0	0	0	0	0	0	0	0	0	0	0.00274236	0	0	0	0	0	0	0	0	0	0	0	0.00247629	0	0	0	0	0	0.00137118	0	0	0	0	0
chrY_63701008_63891887	chrY	63701008	63891887	190879	0	0	0	0	0	0	0	0	0	0	0	0	0	0	0	0	0	0	0	0	0	0	0	0	0	0	0	0	0	0	0	0	0	0	0	0
chrY_63915126_64106691	chrY	63915126	64106691	191565	0	0	0	0	0	0	0	0	0	0	0	0	0	0	0	0	0	0	0	0	0	0	0	0	0	0	0	0	0	0	0	0	0	0	0	0
chrY_64129931_64364712	chrY	64129931	64364712	234781	0	0	0	0	0	0	0	0	0	0	0	0	0	0	0	0	0	0	0	0	0	0	0	0	0	0	0	0	0	0	0	0	0	0	0	0
chrY_64388051_64401146	chrY	64388051	64401146	13095	0	0	0	0	0	0	0	0	0	0	0	0	0	0	0	0	0	0	0	0	0	0	0	0	0	0	0	0	0	0	0	0	0	0	0	0
chrY_64424386_64463265	chrY	64424386	64463265	38879	0	0	0	0	0	0	0	0	0	0	0	0	0	0	0	0	0	0	0	0	0	0	0	0	0	0	0	0	0	0	0	0	0	0	0	0
chrY_64509452_64624928	chrY	64509452	64624928	115476	0	0	0	0	0	0	0	0	0	0	0	0	0	0	0	0	0	0	0	0	0	0	0	0	0	0	0	0	0	0	0	0	0	0	0	0
chrY_64648168_64929470	chrY	64648168	64929470	281302	0	0	0	0	0	0	0	0	0	0	0	0	0	0	0	0	0	0	0	0	0	0	0	0	0	0	0	0	0	0	0	0	0	0	0	0
chrY_64952813_65195184	chrY	64952813	65195184	242371	0	0	0	0	0	0	0	0	0	0	0	0	0	0	0	0	0	0	0	0	0	0	0	0	0	0	0	0	0	0	0	0	0	0	0	0
chrY_65217527_65305568	chrY	65217527	65305568	88041	0	0	0	0	0	0	0	0	0	0	0	0	0	0	0	0	0	0	0	0	0	0	0	0	0	0	0	0	0	0	0	0	0	0	0	0
chrY_65328808_65367689	chrY	65328808	65367689	38881	0	0	0	0	0	0	0	0	0	0	0	0	0	0	0	0	0	0	0	0	0	0	0	0	0	0	0	0	0	0	0	0	0	0	0	0
chrY_65413917_65492814	chrY	65413917	65492814	78897	0	0	0	0	0	0	0	0	0	0	0	0	0	0	0	0	0	0	0	0	0	0	0	0	0	0	0	0	0	0	0	0	0	0	0	0
chrY_65516157_65528169	chrY	65516157	65528169	12012	0	0	0	0	0	0	0	0	0	0	0	0	0	0	0	0	0	0	0	0	0	0	0	0	0	0	0	0	0	0	0	0	0	0	0	0
chrY_65551407_65786353	chrY	65551407	65786353	234946	0	0	0	0	0	0	0	0	0	0	0	0	0	0	0	0	0	0	0	0	0	0	0	0	0	0	0	0	0	0	0	0	0	0	0	0
chrY_65809698_65821726	chrY	65809698	65821726	12028	0	0	0	0	0	0	0	0	0	0	0	0	0	0	0	0	0	0	0	0	0	0	0	0	0	0	0	0	0	0	0	0	0	0	0	0
chrY_65844966_66069006	chrY	65844966	66069006	224040	0	0	0	0	0	0	0	0	0	0	0	0	0	0	0	0	0	0	0	0	0	0	0	0	0	0	0	0	0	0	0	0	0	0	0	0
chrY_66095944_66104134	chrY	66095944	66104134	8190	0	0	0	0	0	0	0	0	0	0	0	0	0	0	0	0	0	0	0	0	0	0	0	0	0	0	0	0	0	0	0	0	0	0	0	0
chrY_66127482_66509691	chrY	66127482	66509691	382209	0	0	0.00267962	0	0	0	0	0	0	0	0	0	0	0	0	0	0	0	0	0	0	0.00386512	0	0	0	0.00133981	0	0	0	0	0	0	0	0	0.00193256	0
chrY_6625511_6670420	chrY	6625511	6670420	44909	0	0	0	0	0	0	0	0	0	0	0	0	0	0	0	0	0	0	0	0	0	0	0	0	0	0	0	0	0	0	0	0	0	0	0	0
chrY_66533034_66541276	chrY	66533034	66541276	8242	0	0	0	0	0	0	0	0	0	0	0	0	0	0	0	0	0	0	0	0	0	0	0	0	0	0	0	0	0	0	0	0	0	0	0	0
chrY_66568276_66729786	chrY	66568276	66729786	161510	0	0	0	0	0	0	0	0	0	0	0	0	0	0	0	0	0	0	0	0	0	0	0	0	0	0	0	0	0	0	0	0	0	0	0	0
chrY_66771183_67035742	chrY	66771183	67035742	264559	0	0	0	0	0	0	0	0	0	0	0	0	0	0	0	0	0	0	0	0	0	0	0	0	0	0	0	0	0	0	0	0	0	0	0	0
chrY_6692872_6714210	chrY	6692872	6714210	21338	0	0	0	0	0	0	0	0	0	0	0	0	0	0	0	0	0	0	0	0	0	0	0	0	0	0	0	0	0	0	0	0	0	0	0	0
chrY_67058072_67140594	chrY	67058072	67140594	82522	0	0	0	0	0	0	0	0	0	0	0	0	0	0	0	0	0	0	0	0	0	0	0	0	0	0	0	0	0	0	0	0	0	0	0	0
chrY_67167201_67459610	chrY	67167201	67459610	292409	0	0	0.00700507	0	0	0	0	0	0	0	0	0	0.00380665	0	0	0	0	0	0	0.00364719	0	0	0	0	0	0.00350254	0	0	0	0	0.00190332	0	0	0.0018236	0	0
chrY_6737474_6906299	chrY	6737474	6906299	168825	0.0120697	0	0.00606648	0	0.0140466	0	0	0	0	0	0	0	0.032966	0	0.0175941	0.0120366	0	0.0105041	0	0	0.02703	0	0.00605016	0	0.00603487	0.00303324	0.00702329	0	0	0	0.016483	0.0148153	0.00525205	0	0.013515	0.00302508
chrY_67482849_67493621	chrY	67482849	67493621	10772	0	0	0	0	0	0	0	0	0	0	0	0	0	0	0	0	0	0	0	0	0	0	0	0	0	0	0	0	0	0	0	0	0	0	0	0
chrY_67516965_67665332	chrY	67516965	67665332	148367	0	0	0	0	0	0	0	0	0	0	0	0	0	0	0	0	0	0	0	0	0	0	0	0	0	0	0	0	0	0	0	0	0	0	0	0
chrY_67695792_67706431	chrY	67695792	67706431	10639	0	0	0	0	0	0	0	0	0	0	0	0	0	0	0	0	0	0	0	0	0	0	0	0	0	0	0	0	0	0	0	0	0	0	0	0
chrY_67729778_68121622	chrY	67729778	68121622	391844	0	0	0	0.00338515	0	0	0	0	0	0	0	0	0.004261	0	0	0.0103718	0.0150879	0	0	0	0	0	0	0	0	0.00169257	0	0	0	0	0.0021305	0.00518592	0.00754395	0	0	0
chrY_68144861_68155620	chrY	68144861	68155620	10759	0	0	0	0	0	0	0	0	0	0	0	0	0	0	0	0	0	0	0	0	0	0	0	0	0	0	0	0	0	0	0	0	0	0	0	0
chrY_68178964_68258650	chrY	68178964	68258650	79686	0	0	0	0	0	0	0	0	0	0	0	0	0.00698427	0	0	0	0	0	0	0	0	0	0	0	0	0	0	0	0	0	0.00349214	0	0	0	0	0
chrY_68304898_68343848	chrY	68304898	68343848	38950	0	0	0	0	0	0	0	0	0	0	0	0	0	0	0	0	0	0	0	0	0	0	0	0	0	0	0	0	0	0	0	0	0	0	0	0
chrY_68367085_68378968	chrY	68367085	68378968	11883	0	0	0	0	0	0	0	0	0	0	0	0	0	0	0	0	0	0	0	0	0	0	0	0	0	0	0	0	0	0	0	0	0	0	0	0
chrY_68402312_68527954	chrY	68402312	68527954	125642	0	0	0	0	0	0	0	0	0	0	0	0	0	0	0	0	0	0	0	0	0	0	0	0	0	0	0	0	0	0	0	0	0	0	0	0
chrY_68550290_68692855	chrY	68550290	68692855	142565	0	0	0	0	0	0	0	0	0	0	0	0	0	0	0	0	0	0	0	0	0	0	0	0	0	0	0	0	0	0	0	0	0	0	0	0
chrY_68716197_68796595	chrY	68716197	68796595	80398	0	0	0	0	0	0	0	0	0	0	0	0	0	0	0	0	0	0	0	0	0	0	0	0	0	0	0	0	0	0	0	0	0	0	0	0
chrY_68842728_68888828	chrY	68842728	68888828	46100	0	0	0	0.0287733	0.0171469	0	0	0	0	0	0	0	0	0	0	0	0	0	0	0	0	0	0	0	0	0.0143867	0.00857344	0	0	0	0	0	0	0	0	0
chrY_68911325_68989951	chrY	68911325	68989951	78626	0	0	0	0	0	0	0	0	0	0	0	0	0	0	0	0	0	0	0	0	0	0	0	0	0	0	0	0	0	0	0	0	0	0	0	0
chrY_69011511_69190933	chrY	69011511	69190933	179422	0	0	0	0	0	0	0	0	0	0	0	0	0	0.00880267	0	0	0	0	0	0	0	0	0	0	0	0	0	0	0	0	0.00440134	0	0	0	0	0
chrY_69213089_69231517	chrY	69213089	69231517	18428	0	0	0	0	0	0	0	0	0	0	0	0	0	0	0	0	0	0	0	0	0	0	0	0	0	0	0	0	0	0	0	0	0	0	0	0
chrY_69254757_69311131	chrY	69254757	69311131	56374	0	0	0	0	0	0	0	0	0	0	0	0	0	0	0	0	0	0	0	0	0	0	0	0	0	0	0	0	0	0	0	0	0	0	0	0
chrY_6928282_6942406	chrY	6928282	6942406	14124	0	0	0	0	0	0	0	0	0	0	0	0	0	0	0	0	0	0	0	0	0	0	0	0	0	0	0	0	0	0	0	0	0	0	0	0
chrY_69341861_69756528	chrY	69341861	69756528	414667	0	0	0	0	0	0	0	0	0	0	0	0	0	0	0	0.00490049	0	0	0	0.00257188	0	0	0	0	0	0	0	0	0	0	0	0.00245024	0	0.00128594	0	0
chrY_6962905_6964975	chrY	6962905	6964975	2070	0	0	0	0	0	0	0	0	0	0	0	0	0	0	0	0	0	0	0	0	0	0	0	0	0	0	0	0	0	0	0	0	0	0	0	0
chrY_69779872_69791844	chrY	69779872	69791844	11972	0	0	0	0	0	0	0	0	0	0	0	0	0	0	0	0	0	0	0	0	0	0	0	0	0	0	0	0	0	0	0	0	0	0	0	0
chrY_69815081_69994207	chrY	69815081	69994207	179126	0	0	0	0	0	0	0	0	0	0	0	0	0	0	0	0	0	0	0	0	0	0	0	0	0	0	0	0	0	0	0	0	0	0	0	0
chrY_6988213_7075142	chrY	6988213	7075142	86929	0	0	0	0.015259	0	0	0	0	0	0	0	0	0	0	0	0	0	0	0	0	0	0	0	0	0	0.0076295	0	0	0	0	0	0	0	0	0	0
chrY_70024899_70079893	chrY	70024899	70079893	54994	0	0	0	0	0	0	0	0	0	0	0	0	0	0	0	0	0	0	0	0	0	0	0	0	0	0	0	0	0	0	0	0	0	0	0	0
chrY_70103132_70261305	chrY	70103132	70261305	158173	0	0	0	0	0	0	0	0	0	0	0	0	0	0	0	0	0	0	0	0	0	0	0	0	0	0	0	0	0	0	0	0	0	0	0	0
chrY_70313343_70369762	chrY	70313343	70369762	56419	0	0	0	0	0	0	0	0	0	0	0	0	0	0	0	0	0	0	0	0	0	0	0	0	0	0	0	0	0	0	0	0	0	0	0	0
chrY_70393001_70431881	chrY	70393001	70431881	38880	0	0	0	0	0	0	0	0	0	0	0	0	0	0	0	0	0	0	0	0	0	0	0	0	0	0	0	0	0	0	0	0	0	0	0	0
chrY_70478158_70513215	chrY	70478158	70513215	35057	0	0	0	0	0	0	0	0	0	0	0	0	0	0	0	0	0	0	0	0	0	0	0	0	0	0	0	0	0	0	0	0	0	0	0	0
chrY_70533822_70550129	chrY	70533822	70550129	16307	0	0	0	0	0	0	0	0	0	0	0	0	0	0	0	0	0	0	0	0	0	0	0	0	0	0	0	0	0	0	0	0	0	0	0	0
chrY_70573472_70585457	chrY	70573472	70585457	11985	0	0	0	0	0	0	0	0	0	0	0	0	0	0	0	0	0	0	0	0	0	0	0	0	0	0	0	0	0	0	0	0	0	0	0	0
chrY_70608696_70880697	chrY	70608696	70880697	272001	0	0	0	0	0	0	0	0	0	0	0	0	0	0	0	0	0	0	0	0	0	0	0	0	0	0	0	0	0	0	0	0	0	0	0	0
chrY_70903937_71073195	chrY	70903937	71073195	169258	0	0	0	0	0	0	0	0	0	0	0	0	0	0	0	0	0	0	0	0	0	0	0	0	0	0	0	0	0	0	0	0	0	0	0	0
chrY_7098378_7155067	chrY	7098378	7155067	56689	0	0	0	0	0	0	0	0	0.00758094	0	0	0	0	0	0	0	0	0	0	0	0	0	0	0	0	0	0	0	0.00379047	0	0	0	0	0	0	0
chrY_71096543_71397249	chrY	71096543	71397249	300706	0	0	0	0	0	0	0	0	0	0	0	0	0	0	0	0	0	0	0	0	0	0	0	0	0	0	0	0	0	0	0	0	0	0	0	0
chrY_71420489_71459448	chrY	71420489	71459448	38959	0	0	0	0	0	0	0	0	0	0	0	0	0	0	0	0	0	0	0	0	0	0	0	0	0	0	0	0	0	0	0	0	0	0	0	0
chrY_71505632_71616237	chrY	71505632	71616237	110605	0	0	0	0	0	0	0	0	0	0	0	0	0	0	0	0	0	0	0	0	0	0	0	0	0	0	0	0	0	0	0	0	0	0	0	0
chrY_71646635_71682042	chrY	71646635	71682042	35407	0	0	0	0	0	0	0	0	0	0	0	0	0	0	0	0	0	0	0	0	0	0	0	0	0	0	0	0	0	0	0	0	0	0	0	0
chrY_71728226_72210862	chrY	71728226	72210862	482636	0	0	0	0	0	0	0	0	0	0	0	0	0	0	0	0	0	0	0	0	0	0	0	0	0	0	0	0	0	0	0	0	0	0	0	0
chrY_7179293_7243786	chrY	7179293	7243786	64493	0	0	0	0	0	0	0	0	0	0	0	0	0	0	0	0	0	0	0	0	0	0	0	0	0	0	0	0	0	0	0	0	0	0	0	0
chrY_72257118_72261925	chrY	72257118	72261925	4807	0	0	0	0	0	0	0	0	0	0	0	0	0	0	0	0	0	0	0	0	0	0	0	0	0	0	0	0	0	0	0	0	0	0	0	0
chrY_72285164_73415314	chrY	72285164	73415314	1130150	0	0	0	0.00117369	0	0	0	0	0	0	0	0	0.000984911	0	0	0	0	0	0	0	0	0	0	0	0	0.000586847	0	0	0	0	0.000492456	0	0	0	0	0
chrY_7309475_7368875	chrY	7309475	7368875	59400	0	0	0	0	0	0	0	0	0	0	0	0	0	0	0	0	0	0	0	0	0	0	0	0	0	0	0	0	0	0	0	0	0	0	0	0
chrY_73438553_73659314	chrY	73438553	73659314	220761	0	0	0	0	0	0	0	0	0	0	0	0	0.00504209	0	0	0	0	0	0	0	0	0	0	0	0	0	0	0	0	0	0.00252105	0	0	0	0	0
chrY_73705486_73816158	chrY	73705486	73816158	110672	0	0	0	0	0	0	0	0	0	0	0	0	0	0	0	0	0	0	0	0	0	0	0	0	0	0	0	0	0	0	0	0	0	0	0	0
chrY_73839395_74108551	chrY	73839395	74108551	269156	0	0	0	0	0	0	0	0	0	0	0	0	0	0	0	0	0	0	0	0	0	0	0	0	0	0	0	0	0	0	0	0	0	0	0	0
chrY_7392220_7405350	chrY	7392220	7405350	13130	0	0	0	0	0	0	0	0	0	0	0	0	0	0	0	0	0	0	0	0	0	0	0	0	0	0	0	0	0	0	0	0	0	0	0	0
chrY_74131790_74398374	chrY	74131790	74398374	266584	0	0	0	0	0	0	0	0	0	0	0	0	0	0	0	0	0	0	0	0	0	0	0	0	0	0	0	0	0	0	0	0	0	0	0	0
chrY_7428585_7542847	chrY	7428585	7542847	114262	0	0	0	0	0	0	0	0	0	0	0	0	0	0	0	0	0	0	0	0	0	0	0	0	0	0	0	0	0	0	0	0	0	0	0	0
chrY_74421613_74460530	chrY	74421613	74460530	38917	0	0	0	0	0	0	0	0	0	0	0	0	0	0	0	0	0	0	0	0	0	0	0	0	0	0	0	0	0	0	0	0	0	0	0	0
chrY_74506958_74613895	chrY	74506958	74613895	106937	0	0.018798	0.0191547	0.012404	0.0147839	0.0415179	0.0201809	0	0	0	0	0	0.0104089	0.0147694	0.0277764	0	0	0	0	0.0099729	0.0142244	0	0	0	0.00939902	0.0157794	0.0281509	0.0100905	0	0	0.0125891	0.0138882	0	0.00498645	0.00711221	0
chrY_74646680_74790196	chrY	74646680	74790196	143516	0	0.0280137	0	0	0	0	0	0	0	0	0	0	0	0	0	0	0	0	0	0.00743103	0	0	0	0.0096418	0.0140068	0	0	0	0	0	0	0	0	0.00371552	0	0.0048209
chrY_74813127_75123733	chrY	74813127	75123733	310606	0	0	0	0	0	0	0	0	0	0	0	0	0	0	0	0	0	0	0	0	0	0	0	0	0	0	0	0	0	0	0	0	0	0	0	0
chrY_75146973_75185855	chrY	75146973	75185855	38882	0	0	0	0	0	0	0	0	0	0	0	0	0	0	0	0	0	0	0	0	0	0	0	0	0	0	0	0	0	0	0	0	0	0	0	0
chrY_75232058_75346341	chrY	75232058	75346341	114283	0	0	0	0	0	0	0	0	0	0	0	0	0	0	0	0	0	0	0	0	0	0	0	0	0	0	0	0	0	0	0	0	0	0	0	0
chrY_75369578_75643225	chrY	75369578	75643225	273647	0	0	0	0	0	0	0	0	0	0	0	0	0	0	0	0	0	0	0	0	0	0	0	0	0	0	0	0	0	0	0	0	0	0	0	0
chrY_7566083_7622773	chrY	7566083	7622773	56690	0	0	0	0	0	0	0	0	0.00758081	0	0	0	0	0	0	0	0	0	0	0	0	0	0	0	0	0	0	0	0.0037904	0	0	0	0	0	0	0
chrY_75666465_75705321	chrY	75666465	75705321	38856	0	0	0	0	0	0	0	0	0	0	0	0	0	0	0	0	0	0	0	0	0	0	0	0	0	0	0	0	0	0	0	0	0	0	0	0
chrY_75751549_76368661	chrY	75751549	76368661	617112	0	0	0	0	0	0	0	0	0	0	0	0	0	0	0	0	0	0	0	0	0	0	0	0	0	0	0	0	0	0	0	0	0	0	0	0
chrY_76389744_76751599	chrY	76389744	76751599	361855	0	0	0	0	0	0	0	0.00376337	0	0	0	0	0	0	0	0	0	0	0	0	0	0	0	0	0	0	0	0.00188168	0	0	0	0	0	0	0	0
chrY_7648489_7712940	chrY	7648489	7712940	64451	0	0	0	0	0	0	0	0	0	0	0	0	0	0	0	0	0	0	0	0	0	0	0	0	0	0	0	0	0	0	0	0	0	0	0	0
chrY_76797729_76913338	chrY	76797729	76913338	115609	0	0	0	0	0	0	0	0	0	0	0	0	0	0	0	0	0	0	0	0	0	0	0	0	0	0	0	0	0	0	0	0	0	0	0	0
chrY_76936578_77247245	chrY	76936578	77247245	310667	0	0	0	0	0	0	0	0	0	0	0	0	0	0	0	0	0.00634345	0	0	0	0	0	0	0	0	0	0	0	0	0	0	0	0.00317173	0	0	0
chrY_77270032_77434922	chrY	77270032	77434922	164890	0	0	0	0	0	0	0	0	0	0	0	0	0	0	0	0	0	0	0	0	0	0	0	0	0	0	0	0	0	0	0	0	0	0	0	0
chrY_77458266_77466816	chrY	77458266	77466816	8550	0	0	0	0	0	0	0	0	0	0	0	0	0	0	0	0	0	0	0	0	0	0	0	0	0	0	0	0	0	0	0	0	0	0	0	0
chrY_77491943_77595954	chrY	77491943	77595954	104011	0	0	0	0	0	0	0	0	0	0	0	0	0	0	0	0	0	0	0	0	0	0	0	0	0	0	0	0	0	0	0	0	0	0	0	0
chrY_77619301_77633676	chrY	77619301	77633676	14375	0	0	0	0	0	0	0	0	0	0	0	0	0.0774329	0	0	0	0	0	0	0	0	0	0	0	0	0	0	0	0	0	0.0387164	0	0	0	0	0
chrY_77656914_77682807	chrY	77656914	77682807	25893	0	0	0	0	0	0	0	0	0	0	0	0	0	0	0	0	0	0	0	0	0	0	0	0	0	0	0	0	0	0	0	0	0	0	0	0
chrY_77729038_77741102	chrY	77729038	77741102	12064	0	0	0	0	0	0	0	0	0	0	0	0	0	0	0	0	0	0	0	0	0	0	0	0	0	0	0	0	0	0	0	0	0	0	0	0
chrY_77762125_77808760	chrY	77762125	77808760	46635	0	0	0	0	0	0	0	0	0	0	0	0	0	0	0	0	0	0	0	0	0	0	0	0	0	0	0	0	0	0	0	0	0	0	0	0
chrY_7778649_7838017	chrY	7778649	7838017	59368	0	0	0	0	0	0	0	0	0	0	0	0	0	0	0	0	0	0	0	0	0	0	0	0	0	0	0	0	0	0	0	0	0	0	0	0
chrY_77832104_77844093	chrY	77832104	77844093	11989	0	0	0	0	0	0	0	0	0	0	0	0	0	0	0	0	0	0	0	0	0	0	0	0	0	0	0	0	0	0	0	0	0	0	0	0
chrY_77867332_77950872	chrY	77867332	77950872	83540	0	0	0	0	0	0	0	0	0	0	0	0	0	0	0	0	0	0	0	0	0	0	0	0	0	0	0	0	0	0	0	0	0	0	0	0
chrY_77973204_78042003	chrY	77973204	78042003	68799	0	0	0	0	0	0	0	0	0	0	0	0	0	0	0	0	0	0	0	0	0	0	0	0	0	0	0	0	0	0	0	0	0	0	0	0
chrY_78063545_78137087	chrY	78063545	78137087	73542	0	0	0	0	0	0	0	0	0	0	0	0	0	0	0	0	0	0	0	0	0	0	0	0	0	0	0	0	0	0	0	0	0	0	0	0
chrY_78167505_78202992	chrY	78167505	78202992	35487	0	0	0	0	0	0	0	0	0	0	0	0	0	0	0	0	0	0	0	0	0	0	0	0	0	0	0	0	0	0	0	0	0	0	0	0
chrY_78249189_78315293	chrY	78249189	78315293	66104	0	0	0	0	0	0	0	0	0	0	0	0	0	0	0	0	0	0	0	0	0	0	0	0	0	0	0	0	0	0	0	0	0	0	0	0
chrY_78338635_78346808	chrY	78338635	78346808	8173	0	0	0	0	0	0	0	0	0	0	0	0	0	0	0	0	0	0	0	0	0	0	0	0	0	0	0	0	0	0	0	0	0	0	0	0
chrY_78377279_78622525	chrY	78377279	78622525	245246	0	0	0	0	0	0	0	0	0	0	0	0	0	0	0	0	0	0	0	0	0	0	0	0	0	0	0	0	0	0	0	0	0	0	0	0
chrY_7861362_7874459	chrY	7861362	7874459	13097	0	0	0	0	0	0	0	0	0	0	0	0	0	0	0	0	0	0	0	0	0	0	0	0	0	0	0	0	0	0	0	0	0	0	0	0
chrY_78667490_78825720	chrY	78667490	78825720	158230	0	0	0	0	0	0	0	0	0	0	0	0	0	0	0	0	0	0	0	0	0	0	0	0	0	0	0	0	0	0	0	0	0	0	0	0
chrY_78848056_78917795	chrY	78848056	78917795	69739	0	0	0	0	0	0	0	0	0	0	0	0	0	0	0	0	0	0	0	0	0	0	0	0	0	0	0	0	0	0	0	0	0	0	0	0
chrY_78941033_79138788	chrY	78941033	79138788	197755	0	0	0	0	0.00399722	0	0	0	0	0	0	0	0.00562867	0	0	0	0	0	0	0	0	0	0	0.0069973	0	0	0.00199861	0	0	0	0.00281434	0	0	0	0	0.00349865
chrY_7897694_7984832	chrY	7897694	7984832	87138	0	0	0	0	0	0	0	0	0	0	0	0	0	0	0	0	0	0	0	0	0	0	0	0	0	0	0	0	0	0	0	0	0	0	0	0
chrY_79177412_79247492	chrY	79177412	79247492	70080	0	0	0	0	0	0	0	0	0	0	0	0	0	0	0	0	0	0	0	0	0	0	0	0	0	0	0	0	0	0	0	0	0	0	0	0
chrY_79270745_79309564	chrY	79270745	79309564	38819	0	0	0	0	0	0	0	0	0	0	0	0	0	0	0	0	0	0	0	0	0	0	0	0	0	0	0	0	0	0	0	0	0	0	0	0
chrY_79355707_79763449	chrY	79355707	79763449	407742	0	0	0	0	0	0	0	0	0	0	0	0	0	0	0	0	0	0	0	0	0	0	0	0	0	0	0	0	0	0	0	0	0	0	0	0
chrY_79786245_80061841	chrY	79786245	80061841	275596	0	0	0	0	0	0	0	0	0	0	0	0	0	0	0	0	0	0	0	0	0	0	0	0	0	0	0	0	0	0	0	0	0	0	0	0
chrY_8007168_8059167	chrY	8007168	8059167	51999	0	0	0	0	0	0.0284608	0	0	0	0	0	0	0	0	0.171368	0.039079	0	0	0	0	0	0	0	0	0	0	0.0142304	0	0	0	0	0.105224	0	0	0	0
chrY_80085081_80123778	chrY	80085081	80123778	38697	0	0	0	0	0	0	0	0	0	0	0	0	0	0	0	0	0	0	0	0	0	0	0	0	0	0	0	0	0	0	0	0	0	0	0	0
chrY_80169975_80231171	chrY	80169975	80231171	61196	0	0	0	0	0	0	0	0	0	0	0	0	0	0	0	0	0	0	0	0	0	0	0	0	0	0	0	0	0	0	0	0	0	0	0	0
chrY_80254513_80526405	chrY	80254513	80526405	271892	0	0	0	0	0	0	0	0	0	0	0	0	0	0	0	0.00747382	0	0	0	0	0	0	0	0	0	0	0	0	0	0	0	0.00373691	0	0	0	0
chrY_80549754_80819541	chrY	80549754	80819541	269787	0	0	0	0	0	0	0	0	0	0	0	0	0	0	0	0	0	0	0	0	0	0	0	0	0	0	0	0	0	0	0	0	0	0	0	0
chrY_807409_808648	chrY	807409	808648	1239	0	0	0	0	0	0	0	0	0	0	0	0	0	0	0	0	0	0	0	0	0	0	0	0	0	0	0	0	0	0	0	0	0	0	0	0
chrY_8081507_8134037	chrY	8081507	8134037	52530	0	0	0	0	0	0	0	0	0	0	0	0	0	0.060133	0	0	0	0	0	0.0203022	0	0	0	0	0	0	0	0	0	0	0.0300665	0	0	0.0101511	0	0
chrY_80842885_80916994	chrY	80842885	80916994	74109	0	0	0	0	0	0	0	0	0	0	0	0	0	0	0	0	0	0	0	0	0	0	0	0	0	0	0	0	0	0	0	0	0	0	0	0
chrY_80963258_81385900	chrY	80963258	81385900	422642	0	0	0	0	0.00187031	0.00350162	0	0	0	0	0	0	0	0.00373695	0.007028	0	0	0	0	0.00252335	0	0	0	0	0	0	0.00268596	0	0	0	0.00186848	0.003514	0	0.00126167	0	0
chrY_81409138_81448006	chrY	81409138	81448006	38868	0	0	0	0	0	0	0	0	0	0	0	0	0	0	0	0	0	0	0	0	0	0	0	0	0	0	0	0	0	0	0	0	0	0	0	0
chrY_81494087_81608971	chrY	81494087	81608971	114884	0	0	0	0	0	0	0	0	0	0	0	0	0	0	0	0	0	0	0	0	0	0	0	0	0	0	0	0	0	0	0	0	0	0	0	0
chrY_8157387_8186251	chrY	8157387	8186251	28864	0	0	0	0	0	0	0	0	0	0	0	0	0	0	0	0	0	0	0	0	0	0	0	0	0	0	0	0	0	0	0	0	0	0	0	0
chrY_81632209_81865411	chrY	81632209	81865411	233202	0	0	0	0.011376	0	0	0	0	0	0	0	0	0	0	0	0	0	0	0	0	0	0	0	0	0	0.00568799	0	0	0	0	0	0	0	0	0	0
chrY_81888760_81900689	chrY	81888760	81900689	11929	0	0	0	0	0	0	0	0	0	0	0	0	0	0	0	0	0	0	0	0	0	0	0	0	0	0	0	0	0	0	0	0	0	0	0	0
chrY_81923928_82100702	chrY	81923928	82100702	176774	0	0	0	0	0.00447165	0	0	0	0	0	0	0	0	0.00893453	0	0	0.0111481	0	0	0	0	0	0	0	0	0	0.00223582	0	0	0	0.00446727	0	0.00557407	0	0	0
chrY_8208619_8237645	chrY	8208619	8237645	29026	0	0	0	0	0	0	0	0	0	0	0	0	0	0	0	0	0	0	0	0	0	0	0	0	0	0	0	0	0	0	0	0	0	0	0	0
chrY_82122245_82215226	chrY	82122245	82215226	92981	0	0	0	0	0	0	0	0	0	0	0	0	0	0	0	0	0	0	0	0	0	0	0	0	0	0	0	0	0	0	0	0	0	0	0	0
chrY_82261419_82336844	chrY	82261419	82336844	75425	0	0	0	0	0	0	0	0	0	0	0	0	0	0	0	0	0	0	0	0	0	0	0	0	0	0	0	0	0	0	0	0	0	0	0	0
chrY_82360188_82372188	chrY	82360188	82372188	12000	0	0	0	0	0	0	0	0	0	0	0	0	0	0	0	0	0	0	0	0	0	0	0	0	0	0	0	0	0	0	0	0	0	0	0	0
chrY_82395425_82630489	chrY	82395425	82630489	235064	0	0	0	0	0	0	0	0	0	0	0	0	0	0	0.0126362	0	0	0	0	0	0	0	0	0	0	0	0	0	0	0	0	0.00631812	0	0	0	0
chrY_82653838_82665726	chrY	82653838	82665726	11888	0	0	0	0	0	0	0	0	0	0	0	0	0	0	0	0	0	0	0	0	0	0	0	0	0	0	0	0	0	0	0	0	0	0	0	0
chrY_82688966_83020946	chrY	82688966	83020946	331980	0	0	0	0.00399557	0	0	0	0	0	0	0	0	0.00335291	0	0	0	0	0	0	0	0	0	0	0	0	0.00199779	0	0	0	0	0.00167645	0	0	0	0	0
chrY_8294105_8402715	chrY	8294105	8402715	108610	0	0	0	0	0	0	0	0	0	0	0	0	0	0	0	0	0	0	0	0	0	0	0	0	0	0	0	0	0	0	0	0	0	0	0	0
chrY_83067301_83181726	chrY	83067301	83181726	114425	0	0	0	0	0	0	0	0	0	0	0	0	0	0	0	0	0	0	0	0	0	0	0	0	0	0	0	0	0	0	0	0	0	0	0	0
chrY_83204964_84025191	chrY	83204964	84025191	820227	0	0	0	0.00323435	0	0	0	0	0	0	0	0	0.00542824	0.00192556	0.00362135	0	0	0.00216203	0	0	0.00370901	0.00180106	0	0	0	0.00161717	0	0	0	0	0.0036769	0.00181067	0.00108101	0	0.00275504	0
chrY_84048431_84087278	chrY	84048431	84087278	38847	0	0	0	0	0	0	0	0	0	0	0	0	0	0	0	0	0	0	0	0	0	0	0	0	0	0	0	0	0	0	0	0	0	0	0	0
chrY_84133494_84247640	chrY	84133494	84247640	114146	0	0	0	0	0	0	0	0	0	0	0	0	0	0	0	0	0	0	0	0	0	0	0	0	0	0	0	0	0	0	0	0	0	0	0	0
chrY_8425081_8665891	chrY	8425081	8665891	240810	0	0	0	0	0	0	0	0	0	0	0	0	0	0	0	0	0	0	0	0	0	0	0	0	0	0	0	0	0	0	0	0	0	0	0	0
chrY_84270877_84552571	chrY	84270877	84552571	281694	0	0	0	0	0	0	0.00383055	0	0	0	0	0	0	0	0	0.00721375	0	0.00629532	0	0	0	0	0	0	0	0	0	0.00191528	0	0	0	0.00360688	0.00314766	0	0	0
chrY_84574907_84667586	chrY	84574907	84667586	92679	0	0	0	0	0	0	0	0	0	0	0	0	0	0	0	0	0	0	0	0	0	0	0	0	0	0	0	0	0	0	0	0	0	0	0	0
chrY_84690826_84736684	chrY	84690826	84736684	45858	0	0	0	0	0	0	0	0	0	0	0	0	0	0	0	0	0	0	0	0	0.0331701	0	0	0	0	0	0	0	0	0	0	0	0	0	0.0165851	0
chrY_84782902_84862138	chrY	84782902	84862138	79236	0	0	0	0	0	0	0	0	0	0	0	0	0	0	0	0	0	0	0	0	0	0	0	0	0	0	0	0	0	0	0	0	0	0	0	0
chrY_84885484_84897472	chrY	84885484	84897472	11988	0	0	0	0	0	0	0	0	0	0	0	0	0	0	0	0	0	0	0	0	0	0	0	0	0	0	0	0	0	0	0	0	0	0	0	0
chrY_84920700_85175080	chrY	84920700	85175080	254380	0	0	0	0	0	0	0	0	0	0	0	0	0.0175029	0	0	0	0	0.00697128	0	0	0	0	0	0	0	0	0	0	0	0	0.00875146	0	0.00348564	0	0	0
chrY_85196662_85231277	chrY	85196662	85231277	34615	0	0	0	0	0	0	0	0	0	0	0	0	0	0	0	0	0	0	0	0	0	0	0	0	0	0	0	0	0	0	0	0	0	0	0	0
chrY_85254624_85260800	chrY	85254624	85260800	6176	0	0	0	0	0	0	0	0	0	0	0	0	0	0	0	0	0	0	0	0	0	0	0	0	0	0	0	0	0	0	0	0	0	0	0	0
chrY_85283114_85295104	chrY	85283114	85295104	11990	0	0	0	0	0	0	0	0	0	0	0	0	0	0	0	0	0	0	0	0	0	0	0	0	0	0	0	0	0	0	0	0	0	0	0	0
chrY_85318342_85518516	chrY	85318342	85518516	200174	0	0	0	0	0	0	0	0	0	0	0	0	0	0	0	0	0	0	0	0	0	0	0	0	0	0	0	0	0	0	0	0	0	0	0	0
chrY_854224_859708	chrY	854224	859708	5484	0	0	0	0	0	0	0	0	0	0	0	0	0	0	0	0	0	0	0	0	0	0	0	0	0	0	0	0	0	0	0	0	0	0	0	0
chrY_85540908_85591809	chrY	85540908	85591809	50901	0	0	0	0	0	0	0	0	0	0	0	0	0	0	0	0	0	0	0	0	0	0	0	0	0	0	0	0	0	0	0	0	0	0	0	0
chrY_85615156_85621292	chrY	85615156	85621292	6136	0	0	0	0	0	0	0	0	0	0	0	0	0	0	0	0	0	0	0	0	0	0	0	0	0	0	0	0	0	0	0	0	0	0	0	0
chrY_85643606_85651765	chrY	85643606	85651765	8159	0	0	0	0	0	0	0	0	0	0	0	0	0	0	0	0	0	0	0	0	0	0	0	0	0	0	0	0	0	0	0	0	0	0	0	0
chrY_85682245_85952133	chrY	85682245	85952133	269888	0	0	0	0	0	0	0	0	0	0	0	0	0	0	0	0	0	0	0	0	0	0	0	0	0	0	0	0	0	0	0	0	0	0	0	0
chrY_85975480_85989758	chrY	85975480	85989758	14278	0	0	0	0	0	0	0	0	0	0	0	0	0	0	0	0	0	0	0	0	0	0	0	0	0	0	0	0	0	0	0	0	0	0	0	0
chrY_86012999_86051771	chrY	86012999	86051771	38772	0	0	0	0	0	0	0	0	0	0	0	0	0	0	0	0	0	0	0	0	0	0	0	0	0	0	0	0	0	0	0	0	0	0	0	0
chrY_86097952_86209343	chrY	86097952	86209343	111391	0	0	0	0	0	0	0	0	0	0	0	0	0	0	0	0	0	0	0	0	0	0	0	0	0	0	0	0	0	0	0	0	0	0	0	0
chrY_86232581_86496172	chrY	86232581	86496172	263591	0	0	0	0	0	0	0	0	0	0	0	0	0	0	0	0	0	0.0134553	0	0	0	0	0	0	0	0	0	0	0	0	0	0	0.00672767	0	0	0
chrY_86519519_86530205	chrY	86519519	86530205	10686	0	0	0	0	0	0	0	0	0	0	0	0	0	0	0	0	0	0	0	0	0	0	0	0	0	0	0	0	0	0	0	0	0	0	0	0
chrY_86553444_86717446	chrY	86553444	86717446	164002	0	0	0	0	0	0	0	0	0	0	0	0	0	0	0	0	0	0	0	0	0	0	0	0	0	0	0	0	0	0	0	0	0	0	0	0
chrY_86740781_86756061	chrY	86740781	86756061	15280	0	0	0	0	0	0	0	0	0	0	0	0	0	0	0	0	0	0	0	0	0	0	0	0	0	0	0	0	0	0	0	0	0	0	0	0
chrY_86779299_87044716	chrY	86779299	87044716	265417	0	0	0	0	0.00595645	0	0	0	0	0	0	0	0	0	0	0	0	0.0133628	0	0	0	0.00556589	0	0	0	0	0.00297822	0	0	0	0	0	0.00668139	0	0.00278295	0
chrY_8688256_8822820	chrY	8688256	8822820	134564	0	0	0.00761105	0	0	0	0	0	0	0	0	0	0	0	0	0.0302023	0	0	0	0	0	0	0	0	0	0.00380553	0	0	0	0	0	0.0151011	0	0	0	0
chrY_87067954_87106820	chrY	87067954	87106820	38866	0	0	0	0	0	0	0	0	0	0	0	0	0	0	0	0	0	0	0	0	0	0	0	0	0	0	0	0	0	0	0	0	0	0	0	0
chrY_87152917_87267135	chrY	87152917	87267135	114218	0	0	0	0	0	0	0	0	0	0	0	0	0	0	0	0	0	0	0	0	0	0	0	0	0	0	0	0	0	0	0	0	0	0	0	0
chrY_87290371_87540965	chrY	87290371	87540965	250594	0	0	0	0	0	0	0	0	0	0	0	0	0	0	0	0	0	0	0	0	0	0	0	0	0	0	0	0	0	0	0	0	0	0	0	0
chrY_87585691_87664663	chrY	87585691	87664663	78972	0	0	0	0	0	0	0	0	0	0	0	0	0	0	0	0	0	0	0	0	0	0	0	0	0	0	0	0	0	0	0	0	0	0	0	0
chrY_87688004_87699965	chrY	87688004	87699965	11961	0	0	0	0	0	0	0	0	0	0	0	0	0	0	0	0	0	0	0	0	0	0	0	0	0	0	0	0	0	0	0	0	0	0	0	0
chrY_87723202_87945241	chrY	87723202	87945241	222039	0	0	0	0	0.00712011	0	0	0	0	0	0	0	0.00501307	0	0	0	0.017751	0.00798668	0.00621394	0	0	0	0	0.00311601	0	0	0.00356006	0	0	0	0.00250654	0	0.0128688	0.00310697	0	0.00155801
chrY_87968590_87977923	chrY	87968590	87977923	9333	0	0	0	0	0	0	0	0	0	0	0	0	0	0	0	0	0	0	0	0	0	0	0	0	0	0	0	0	0	0	0	0	0	0	0	0
chrY_88004644_88043314	chrY	88004644	88043314	38670	0	0	0	0	0	0	0	0	0	0	0	0	0	0	0	0	0	0	0	0	0	0	0	0	0	0	0	0	0	0	0	0	0	0	0	0
chrY_88089494_88169005	chrY	88089494	88169005	79511	0	0	0	0	0	0	0	0	0	0	0	0	0	0	0	0	0	0	0	0	0	0	0	0	0	0	0	0	0	0	0	0	0	0	0	0
chrY_88192351_88204303	chrY	88192351	88204303	11952	0	0	0	0	0	0	0	0	0	0	0	0	0	0	0	0	0	0	0	0	0	0	0	0	0	0	0	0	0	0	0	0	0	0	0	0
chrY_88227542_88256843	chrY	88227542	88256843	29301	0	0	0	0	0	0	0	0	0	0	0	0	0	0	0	0	0	0	0	0	0	0	0	0	0	0	0	0	0	0	0	0	0	0	0	0
chrY_88280188_88292084	chrY	88280188	88292084	11896	0	0	0	0	0	0	0	0	0	0	0	0	0	0	0	0	0	0	0	0	0	0	0	0	0	0	0	0	0	0	0	0	0	0	0	0
chrY_88315320_88408291	chrY	88315320	88408291	92971	0	0	0	0	0	0	0	0	0	0	0	0	0	0	0	0	0	0	0	0	0	0	0	0	0	0	0	0	0	0	0	0	0	0	0	0
chrY_883309_887787	chrY	883309	887787	4478	0	0	0	0	0	0	0	0	0	0	0	0	0	0.3527	0	0	0	0	0	0	0	0	0	0	0	0	0	0	0	0	0.17635	0	0	0	0	0
chrY_88429873_88464112	chrY	88429873	88464112	34239	0	0	0	0	0	0	0	0	0	0	0	0	0	0	0	0	0	0	0	0	0	0	0	0	0	0	0	0	0	0	0	0	0	0	0	0
chrY_8845169_8976691	chrY	8845169	8976691	131522	0.015493	0	0.00778709	0	0	0	0	0	0	0	0	0	0.0084632	0	0	0	0	0	0.0104905	0.0081087	0	0	0	0	0.00774651	0.00389354	0	0	0	0	0.0042316	0	0	0.00929962	0	0
chrY_88487024_88651192	chrY	88487024	88651192	164168	0	0	0	0	0	0	0	0	0	0	0	0	0	0	0.0180932	0	0	0	0	0.00649622	0	0	0	0	0	0	0	0	0	0	0	0.00904661	0	0.00324811	0	0
chrY_88674536_88686464	chrY	88674536	88686464	11928	0	0	0	0	0	0	0	0	0	0	0	0	0	0	0	0	0	0	0	0	0	0	0	0	0	0	0	0	0	0	0	0	0	0	0	0
chrY_88709701_88949175	chrY	88709701	88949175	239474	0	0	0.00427676	0.00553902	0	0	0	0	0	0	0	0	0	0	0.0124035	0	0	0.00740521	0	0	0	0	0	0	0	0.00490789	0	0	0	0	0	0.00620177	0.0037026	0	0	0
chrY_88972524_88984449	chrY	88972524	88984449	11925	0	0	0	0	0	0	0	0	0	0	0	0	0	0	0	0	0	0	0	0	0	0	0	0	0	0	0	0	0	0	0	0	0	0	0	0
chrY_89007689_89042805	chrY	89007689	89042805	35116	0	0	0	0	0	0	0	0	0	0	0	0	0	0	0	0	0	0	0	0	0	0	0	0	0	0	0	0	0	0	0	0	0	0	0	0
chrY_89089015_89212066	chrY	89089015	89212066	123051	0.0331192	0	0	0	0	0	0	0	0	0	0	0	0	0	0	0	0	0.0144115	0	0.00866691	0	0	0	0.00562268	0.0165596	0	0	0	0	0	0	0	0.00720577	0.00433346	0	0.00281134
chrY_89235296_89381527	chrY	89235296	89381527	146231	0	0	0	0	0	0	0	0	0	0	0	0	0	0	0	0.0138963	0	0	0	0	0	0	0	0	0	0	0	0	0	0	0	0.00694815	0	0	0	0
chrY_89404761_89597658	chrY	89404761	89597658	192897	0	0	0	0	0	0	0	0	0	0	0	0	0	0	0	0	0	0	0	0	0	0	0	0	0	0	0	0	0	0	0	0	0	0	0	0
chrY_89620894_89626205	chrY	89620894	89626205	5311	0	0	0	0	0	0	0	0	0	0	0	0	0	0	0	0	0	0	0	0	0	0	0	0	0	0	0	0	0	0	0	0	0	0	0	0
chrY_89649438_89703423	chrY	89649438	89703423	53985	0	0	0	0	0	0	0	0	0	0	0	0	0	0	0	0	0	0	0	0	0	0	0	0	0	0	0	0	0	0	0	0	0	0	0	0
chrY_89755532_89917119	chrY	89755532	89917119	161587	0	0	0	0	0	0	0	0	0	0	0	0	0.00688853	0	0	0	0	0	0	0	0	0	0	0	0	0	0	0	0	0	0.00344427	0	0	0	0	0
chrY_89945013_90265223	chrY	89945013	90265223	320210	0	0	0	0.00414244	0.0024686	0	0.0033698	0	0	0	0	0	0.0069523	0.00493237	0.0185524	0.00634606	0.0061544	0	0	0	0	0	0	0	0	0.00207122	0.0012343	0.0016849	0	0	0.00594233	0.0124492	0.0030772	0	0	0
chrY_9000039_9012595	chrY	9000039	9012595	12556	0	0	0	0	0	0	0	0	0	0	0	0	0	0	0	0	0	0	0	0	0	0	0	0	0	0	0	0	0	0	0	0	0	0	0	0
chrY_90287501_90391247	chrY	90287501	90391247	103746	0	0	0	0	0	0	0	0	0	0	0	0	0	0	0	0	0	0	0	0	0	0	0	0	0	0	0	0	0	0	0	0	0	0	0	0
chrY_9034960_9120998	chrY	9034960	9120998	86038	0	0	0	0	0	0	0	0	0	0	0	0	0	0	0	0	0	0	0	0	0	0	0	0	0	0	0	0	0	0	0	0	0	0	0	0
chrY_90443263_90593500	chrY	90443263	90593500	150237	0	0	0	0	0	0	0	0	0	0	0	0	0	0.0105127	0	0	0	0	0	0	0	0	0	0	0	0	0	0	0	0	0.00525634	0	0	0	0	0
chrY_90615864_90655345	chrY	90615864	90655345	39481	0.0258058	0.0254579	0	0	0	0	0.0273307	0	0	0	0	0	0	0	0	0	0	0	0	0	0	0	0	0	0.0256318	0	0	0.0136653	0	0	0	0	0	0	0	0
chrY_90677625_90742426	chrY	90677625	90742426	64801	68.4403	58.4285	22.1111	25.0753	44.8781	28.4791	11.4647	14.0275	3.40218	6.47637	1.61702	1.11375	15.7858	18.2675	14.7597	23.4719	21.6226	20.2236	9.95396	12.0799	3.95531	4.58224	2.03335	2.37562	63.4344	23.5932	36.6786	12.7461	4.93928	1.36538	17.0267	19.1158	20.9231	11.0169	4.26877	2.20448
chrY_90765467_90774737	chrY	90765467	90774737	9270	2.85758	4.22859	2.48586	1.93172	0.341088	2.71401	0.756611	0.807968	0.0927198	0.26169	0	0	2.04128	0.766696	1.76233	2.63051	0.637768	1.3391	0.148839	1.15046	0.246135	0.318723	0.220371	0.223908	3.54308	2.20879	1.52755	0.782289	0.177205	0	1.40399	2.19642	0.988435	0.649647	0.282429	0.222139
chrY_90826465_90828868	chrY	90826465	90828868	2403	16.1114	18.4039	12.1469	14.9039	2.79609	5.23488	0	1.13341	1.07305	0	0.49272	0.513403	20.6129	25.9617	22.8677	19.8725	8.61106	9.96266	1.43543	0	0.633007	1.53691	0.42506	0.575844	17.2577	13.5254	4.01549	0.566705	0.536524	0.503061	23.2873	21.3701	9.28686	0.717716	1.08496	0.500452
chrY_90849177_91744698	chrY	90849177	91744698	895521	0	0	0	0	0	0	0	0	0	0	0	0	0	0	0	0	0	0	0	0	0	0	0	0	0	0	0	0	0	0	0	0	0	0	0	0
chrY_9143924_9189823	chrY	9143924	9189823	45899	0	0	0	0	0	0	0	0	0	0	0	0	0	0	0	0	0	0	0	0	0	0	0	0	0	0	0	0	0	0	0	0	0	0	0	0
chrY_9212190_9297878	chrY	9212190	9297878	85688	0	0	0	0	0	0	0	0	0	0	0	0	0	0	0	0	0	0	0	0	0	0	0	0	0	0	0	0	0	0	0	0	0	0	0	0
chrY_9320243_9334835	chrY	9320243	9334835	14592	0	0	0	0	0	0	0	0	0	0	0	0	0	0	0	0	0	0	0	0	0	0	0	0	0	0	0	0	0	0	0	0	0	0	0	0
chrY_9357184_9403517	chrY	9357184	9403517	46333	0	0	0	0	0	0	0	0	0	0	0	0	0	0	0	0	0	0	0	0	0	0	0	0	0	0	0	0	0	0	0	0	0	0	0	0
chrY_9426148_9771803	chrY	9426148	9771803	345655	0	0	0	0	0	0	0	0	0	0	0	0	0	0	0.00859333	0.0117578	0	0.0102608	0	0	0	0.00427386	0	0	0	0	0	0	0	0	0	0.0101756	0.00513042	0	0.00213693	0
chrY_966786_1000542	chrY	966786	1000542	33756	0	0	0	0	0	0	0	0	0	0	0	0	0.395698	0.701828	0.175988	0.662187	0.612998	0.315207	0.204369	0.126374	0	0.0437635	0.0605178	0.0204964	0	0	0	0	0	0	0.548763	0.419087	0.464103	0.165372	0.0218818	0.0405071
chrY_9794197_10134734	chrY	9794197	10134734	340537	0	0.00590305	0	0.00389517	0	0.00434588	0	0	0	0	0	0	0.00326865	0.00463795	0	0	0	0	0	0	0	0.0043381	0.00299944	0	0.00295152	0.00194759	0.00217294	0	0	0	0.0039533	0	0	0	0.00216905	0.00149972

### Sheet: 5g half-life
Table S5k Half-life calculation of various coding and non-coding RNAs by pulse-chase EU-seq in Pol II CTD-AID ESCs
Protein coding genes				Protein coding genes (Exon)				Protein coding genes (Intron)				Antisense of protein coding genes				Proximal intergenic bins				Distal intergenic bins				PROMPTs				Enhancer RNA				LincRNA				Repeats
Gene_id	Ctl (hours)	IAA (hours)		Gene_id	Ctl (hours)	IAA (hours)		Gene_id	Ctl (hours)	IAA (hours)		Gene_id	Ctl (hours)	IAA (hours)		Bin_name	Ctl (hours)	IAA (hours)		Bin_name	Ctl (hours)	IAA (hours)		Gene_name	Ctl (hours)	IAA (hours)		Bin_name	Ctl (hours)	IAA (hours)		Gene_id	Ctl (hours)	IAA (hours)		Repeats	Ctl (hours)	IAA (hours)
ENSMUSG00000000001.4	1.45392	6.76559		ENSMUSG00000058626.16	2.39586	0.015		ENSMUSG00000079264.1	7.69563	1.53108		ENSMUSG00000051951.5	0.436475	1.89608		chr1_3986215_3999556	3.57702	1.4599		chr1_0_3195900	0.0300166	2.30955		Mrpl15	0.015592	0.015346		chr1_4767439_4769286	7.0431	1.82272		ENSMUSG00000006462.6	3.57725	1.61086		(A)n	0.884691	2.40664
ENSMUSG00000000028.15	0.752138	1.69866		ENSMUSG00000022383.13	3.5777	0.015		ENSMUSG00000020256.14	7.50842	2.41678		ENSMUSG00000033845.13	2.19033	2.42785		chr1_4480930_4490930	0.0155194	1.134		chr1_4419241_4480930	0.0157481	2.28708		Pcmtd1	0.0155392	1.61289		chr1_6188405_6188754	3.56387	0.389347		ENSMUSG00000013562.12	0.360003	0.245483		(AAGTG)n	0.874346	0.646403
ENSMUSG00000000037.17	0.8397	1.4913		ENSMUSG00000094443.2	0.0152126	0.015		ENSMUSG00000000901.17	7.44637	0.983529		ENSMUSG00000104217.1	0.0157473	1.0358		chr1_4785739_4795739	0.0322095	0.998593		chr1_4507354_4573128	1.45963	2.82043		Rrs1	0.62073	2.56333		chr1_6279717_6281092	1.45937	0.642875		ENSMUSG00000021101.2	3.57779	0.0156994		(AATAG)n	0.0156995	1.49646
ENSMUSG00000000056.7	3.26022	3.37441		ENSMUSG00000027359.16	1.25651	0.0150001		ENSMUSG00000054598.13	7.42856	1.35924		ENSMUSG00000033813.15	3.20419	3.90881		chr1_4897909_4909575	0.28815	1.51717		chr1_4596252_4763205	0.664866	2.20941		Mybl1	0.0289474	1.33792		chr1_9597565_9597734	0.0398618	1.45978		ENSMUSG00000021268.17	1.51594	3.49279		(AATTG)n	0.0155613	2.30565
ENSMUSG00000000078.7	0.612712	1.84873		ENSMUSG00000056648.5	3.57584	0.0150002		ENSMUSG00000020102.15	7.42841	0.6464		ENSMUSG00000002459.17	0.392068	2.11382		chr1_5162529_5172529	0.166216	1.35288		chr1_5172529_5578465	1.25453	1.82976		Arfgef1	3.76274	4.46518		chr1_9637150_9637735	3.57773	0.505165		ENSMUSG00000021874.12	1.45964	1.38917		(ACATG)n	3.57476	1.83068
ENSMUSG00000000085.16	0.538496	1.5232		ENSMUSG00000015966.17	0.01561	0.0150007		ENSMUSG00000074449.3	7.25461	1.24409		ENSMUSG00000033793.12	0.282633	2.17292		chr1_6196196_6206196	3.56384	1.76443		chr1_5616131_5903706	4.77406	0.6973		Slco5a1	3.57657	1.37351		chr1_9754338_9757248	0.0154403	1.75374		ENSMUSG00000022187.2	3.5768	0.539238		(ACCG)n	0.0314413	4.02037
ENSMUSG00000000103.12	0.0157475	0.0333536		ENSMUSG00000021219.16	3.57673	0.0150007		ENSMUSG00000051111.16	7.08955	0.834216		ENSMUSG00000025907.14	1.06409	1.70296		chr1_7078919_7088919	0.0155946	1.86739		chr1_5927398_6196196	2.35086	1.5832		Msc	3.5773	0.384713		chr1_9762922_9763261	0.0291433	2.27889		ENSMUSG00000022639.14	3.5775	2.99278		(ACTAG)n	0.0151297	0.0284395
ENSMUSG00000000120.6	0.775467	3.63242		ENSMUSG00000021265.3	0.426309	0.0150009		ENSMUSG00000051095.7	6.96728	1.2965		ENSMUSG00000051285.17	0.249306	1.69386		chr1_7339405_7349405	0.015	6.98535		chr1_6286648_6349217	3.57767	1.97925		Terf1	1.45944	2.44362		chr1_9768392_9768599	0.0155732	2.279		ENSMUSG00000029092.9	0.0157469	1.56624		(ACTG)n	0.497976	1.52552
ENSMUSG00000000125.5	0.0227987	0.665602		ENSMUSG00000070031.11	3.57705	0.0150015		ENSMUSG00000025020.11	6.70591	1.37081		ENSMUSG00000025909.16	0.440623	1.14091		chr1_7518149_7528149	0.0160334	0.0150142		chr1_6870940_7078919	7.60647	1.71198		Sbspon	3.57605	0.0155115		chr1_9772799_9773117	0.0156774	3.57756		ENSMUSG00000030636.15	0.0157501	6.98342		(AGATG)n	0.0155311	3.06154
ENSMUSG00000000126.11	0.0157482	1.38847		ENSMUSG00000041842.15	0.0157504	0.0150016		ENSMUSG00000029055.17	6.66715	0.874649		ENSMUSG00000061024.8	0.477302	1.57458		chr1_9535407_9545407	0.158685	2.05895		chr1_7183628_7339405	0.5631	2.18982		Stau2	0.0156097	0.0152592		chr1_9774215_9774531	0.0156771	3.57582		ENSMUSG00000031559.15	1.99993	1.47705		(AGCTG)n	0.800614	0.379794
ENSMUSG00000000127.15	0.40316	1.12216		ENSMUSG00000051727.14	1.45968	0.0150033		ENSMUSG00000033470.12	6.62386	3.57683		ENSMUSG00000025911.14	2.05058	1.73116		chr1_9580673_9590673	0.042831	0.0155866		chr1_7407869_7487967	2.36691	2.23013		Tmem70	0.015592	2.07837		chr1_9947321_9947873	0.0400321	0.0296713		ENSMUSG00000037247.3	0.0395528	1.71761		(AGGGGG)n	1.80658	2.15324
ENSMUSG00000000131.15	0.590147	1.53342		ENSMUSG00000031298.15	0.811757	0.0150129		ENSMUSG00000048582.7	6.60167	1.44183		ENSMUSG00000025912.16	0.0285206	2.76185		chr1_9591198_9601198	0.0395772	1.29239		chr1_7528149_8351474	0.694974	2.69031		Ly96	0.015592	0.0152592		chr1_9951485_9951666	0.0406051	0.394404		ENSMUSG00000037535.5	0.356934	2.32113		(AGGTG)n	0.216414	1.61169
ENSMUSG00000000134.17	1.47503	1.90096		ENSMUSG00000031399.15	1.17621	0.0150179		ENSMUSG00000034706.16	6.45359	0.590641		ENSMUSG00000045210.8	1.78432	1.49027		chr1_9627143_9639254	0.0308297	1.27533		chr1_9758382_9788106	0.209246	1.89585		Col19a1	0.752484	3.56548		chr1_11395418_11396592	0.235747	0.040666		ENSMUSG00000037735.7	1.45959	2.48054		(AGTAG)n	0.0154055	1.79053
ENSMUSG00000000142.15	0.83601	0.879862		ENSMUSG00000060594.6	3.57596	0.0150431		ENSMUSG00000041836.10	6.4535	1.31637		ENSMUSG00000046101.16	0.25643	0.576612		chr1_9657414_9667414	0.0160334	1.05816		chr1_10729945_10983464	0.631707	2.18597		Lmbrd1	2.39591	0.777911		chr1_12291787_12292546	3.57535	0.41919		ENSMUSG00000038152.4	0.0152934	4.12781		(ATAGG)n	0.420677	1.34195
ENSMUSG00000000148.17	1.19819	1.38279		ENSMUSG00000033427.14	0.0157504	0.0150495		ENSMUSG00000050783.5	6.33296	2.31124		ENSMUSG00000025916.10	0.216415	2.94691		chr1_9700209_9718621	0.161124	1.11478		chr1_11313681_11404104	0.114793	1.75586		Hs6st1	1.45993	4.75199		chr1_13080996_13082163	3.5761	1.07686		ENSMUSG00000038311.13	0.321637	1.36031		(ATATG)n	0.260062	0.522968
ENSMUSG00000000149.10	0.464505	1.92965		ENSMUSG00000114865.2	0.0156086	0.0150709		ENSMUSG00000019876.15	6.31048	2.00963		ENSMUSG00000025917.9	6.83779	4.80027		chr1_9748382_9758382	3.57756	2.4407		chr1_13002650_13058837	0.667636	2.20621		Fer1l5	3.57657	1.4596		chr1_13094612_13094910	0.0156095	1.47525		ENSMUSG00000038408.14	0.384125	2.30419		(ATG)n	1.69129	4.89971
ENSMUSG00000000154.16	0.880749	0.915237		ENSMUSG00000034112.9	0.0156049	0.0151092		ENSMUSG00000024696.9	6.30049	1.71747		ENSMUSG00000056763.16	0.631945	1.43358		chr1_9944118_9960162	1.31452	1.75708		chr1_13088662_13103456	1.29799	1.5893		Fam178b	3.57605	0.0155115		chr1_13100838_13101006	0.0386673	1.89202		ENSMUSG00000039563.6	0.982778	2.47912		(ATGGTG)n	0.35946	1.6341
ENSMUSG00000000167.14	2.34225	1.15099		ENSMUSG00000040495.4	0.0150002	0.0151819		ENSMUSG00000004562.16	6.20836	0.93754		ENSMUSG00000067851.11	1.40787	0.833684		chr1_9967932_9968623	0.0156127	1.45952		chr1_13384083_13554697	1.45945	1.68317		4933424G06Rik	3.78204	2.62736		chr1_13103606_13104483	0.0156775	0.785228		ENSMUSG00000040467.1	0.0154364	0.0156995		(ATGTG)n	0.303614	2.08898
ENSMUSG00000000168.9	1.19266	3.52036		ENSMUSG00000040163.14	0.0312308	0.0151935		ENSMUSG00000060600.15	6.20571	1.13227		ENSMUSG00000042501.12	0.354548	2.04953		chr1_10009136_10024600	0.0404482	0.889412		chr1_13599910_13613329	0.274112	2.45637		Tbc1d8	0.0805516	1.45417		chr1_13593203_13593553	1.46008	2.00318		ENSMUSG00000042579.2	2.91266	2.18485		(ATTAG)n	0.234007	2.26479
ENSMUSG00000000171.5	2.92961	7.52459		ENSMUSG00000057777.4	0.0156384	0.0151953		ENSMUSG00000075270.11	6.18654	1.23295		ENSMUSG00000048960.13	0.775508	2.08471		chr1_10232670_10242670	3.39969	6.5904		chr1_13711723_14158953	4.69187	1.67377		Tpp2	0.0155952	1.65886		chr1_13606699_13608120	0.274112	1.49945		ENSMUSG00000044471.12	0.455647	0.776901		(ATTG)n	0.366766	1.11215
ENSMUSG00000000184.12	1.52347	2.55677		ENSMUSG00000020467.15	1.45967	0.0152391		ENSMUSG00000030889.14	6.15715	2.31936		ENSMUSG00000057715.13	0.398446	1.83277		chr1_10983464_10993464	1.03876	1.74504		chr1_14320235_14743345	0.38513	1.90768		Mettl21c	0.0155952	0.808715		chr1_13663511_13664632	1.4595	3.03746		ENSMUSG00000044633.4	1.64449	1.93444		(ATTTG)n	0.303428	1.10953
ENSMUSG00000000194.13	0.592247	1.23336		ENSMUSG00000022676.7	1.45978	0.0152478		ENSMUSG00000116953.1	6.09136	1.11929		ENSMUSG00000016918.15	0.423533	1.40936		chr1_11404104_11414104	0.0160334	0.0152226		chr1_14765992_14862647	2.403	0.589092		Ercc5	1.45993	2.24583		chr1_15770468_15770771	3.57546	0.441063		ENSMUSG00000045075.3	0.385078	2.93705		(C)n	0.217721	0.760987
ENSMUSG00000000197.8	1.5055	0.882325		ENSMUSG00000093668.3	3.57772	0.0152603		ENSMUSG00000016493.13	6.07434	1.46949		ENSMUSG00000025938.16	0.653581	1.39637		chr1_13058837_13068837	0.0155223	1.74251		chr1_14928862_15277253	0.298132	3.11427		Sf3b1	4.61897	0.600713		chr1_15791169_15792175	1.45923	1.61427		ENSMUSG00000045813.7	0.756293	2.12371		(CA)n	0.454093	1.60366
ENSMUSG00000000214.11	0.0154107	0.625125		ENSMUSG00000045591.6	1.45957	0.0152798		ENSMUSG00000036019.8	6.02102	5.63399		ENSMUSG00000042414.7	0.298818	2.33803		chr1_13078662_13088662	0.812315	1.67553		chr1_15733750_15795645	0.282498	2.17557		Mars2	1.45993	0.291516		chr1_16100074_16100288	0.0155753	0.918477		ENSMUSG00000045877.2	0.589488	4.84978		(CAA)n	0.677285	2.22838
ENSMUSG00000000223.13	3.5756	3.5772		ENSMUSG00000054517.9	2.57382	0.0152799		ENSMUSG00000079105.4	6.01587	1.87644		ENSMUSG00000005886.14	0.333332	1.44719		chr1_13103456_13113456	0.0155194	1.52621		chr1_15902722_16055978	4.619	2.01929		Kctd18	0.526015	3.11552		chr1_20653920_20655423	1.45946	1.46009		ENSMUSG00000048215.14	4.87441	2.12369		(CAAA)n	0.550584	1.68007
ENSMUSG00000000244.17	0.897179	1.11209		ENSMUSG00000062310.7	3.57564	0.015282		ENSMUSG00000049122.17	5.94376	0.784032		ENSMUSG00000025935.10	1.27183	2.55592		chr1_13127163_13139104	0.331463	2.94116		chr1_16143734_16218673	0.57949	2.02326		Bzw1	1.4595	1.37459		chr1_20685957_20686234	1.45997	1.45968		ENSMUSG00000050334.12	0.0157471	2.33786		(CAAAA)n	0.664048	1.66515
ENSMUSG00000000247.11	0.323017	3.53287		ENSMUSG00000079427.10	1.45976	0.0152832		ENSMUSG00000026207.16	5.91469	3.2775		ENSMUSG00000025937.6	0.117431	1.19208		chr1_13374083_13384083	0.351102	1.71885		chr1_16719611_16954559	0.77594	1.63252		Clk1	0.487248	0.876266		chr1_21333373_21336226	3.57468	1.50713		ENSMUSG00000050936.5	0.0150075	1.38651		(CAAAAA)n	0.522089	1.81405
ENSMUSG00000000248.16	0.0157483	1.9921		ENSMUSG00000020399.14	3.57498	0.0153023		ENSMUSG00000029446.14	5.81334	0.842723		ENSMUSG00000067813.3	1.45958	2.69649		chr1_13589910_13599910	1.45955	1.23436		chr1_17183103_17591900	0.862374	2.58372		Sumo1	2.59212	1.49024		chr1_23260592_23262041	0.0157312	2.70168		ENSMUSG00000051008.5	0.0154268	4.29958		(CAAAC)n	0.246824	1.36944
ENSMUSG00000000253.13	1.41551	1.7644		ENSMUSG00000035172.15	0.52877	0.0153068		ENSMUSG00000056498.13	5.65135	0.352198		ENSMUSG00000025932.14	1.09182	2.33372		chr1_13613329_13623329	1.29188	1.60427		chr1_17640939_17717044	0.111878	0.923533		Wdr12	1.1137	1.54289		chr1_23263931_23264570	3.57522	1.87612		ENSMUSG00000051295.8	0.0157494	0.0157484		(CAAAG)n	4.10678	0.880051
ENSMUSG00000000263.15	0.360004	2.33641		ENSMUSG00000006711.15	1.45966	0.0153315		ENSMUSG00000026959.13	5.64844	0.456293		ENSMUSG00000092083.4	2.53757	2.71459		chr1_13660546_13668770	1.45957	1.32015		chr1_17776344_17984461	0.271654	1.26626		Ino80d	0.223612	1.5256		chr1_23265696_23266289	3.57593	2.57839		ENSMUSG00000052236.7	0.0157482	2.52888		(CAAAT)n	0.0307672	2.97962
ENSMUSG00000000275.16	1.04166	3.25314		ENSMUSG00000026748.13	4.73632	0.0153355		ENSMUSG00000036591.16	5.48892	2.8998		ENSMUSG00000025925.14	0.496563	1.25445		chr1_14158953_14168953	0.0155194	0.01575		chr1_18069056_18105190	0.0172688	0.836089		Gpr1	0.24798	1.09225		chr1_23268118_23268410	0.0290999	2.48482		ENSMUSG00000052368.2	0.0312028	1.90776		(CAAG)n	0.248139	1.25895
ENSMUSG00000000276.11	0.721984	1.48707		ENSMUSG00000018169.12	0.290214	0.0153453		ENSMUSG00000037492.16	5.42659	2.03636		ENSMUSG00000032719.4	0.129257	1.63322		chr1_14743345_14753345	1.45968	4.64213		chr1_18155902_18226472	0.0157474	1.45957		Ccnyl1	0.311969	3.57645		chr1_23282567_23282915	2.20246	2.43153		ENSMUSG00000052658.5	3.5759	3.18172		(CAAGA)n	3.30375	1.21667
ENSMUSG00000000278.10	0.931021	2.16562		ENSMUSG00000005699.16	2.51655	0.0153762		ENSMUSG00000039913.12	5.35986	0.965277		ENSMUSG00000067795.13	0.0157482	1.45922		chr1_14755992_14765992	0.557815	1.57023		chr1_18275138_19093021	1.25031	1.94672		Pth2r	0.0155392	0.015346		chr1_23284108_23284309	0.0156431	2.92051		ENSMUSG00000053499.4	1.45945	4.98341		(CAAGG)n	0.32302	0.883697
ENSMUSG00000000282.12	0.99837	1.68662		ENSMUSG00000073599.10	4.39148	0.0153815		ENSMUSG00000072778.3	5.34295	2.55773		ENSMUSG00000025921.7	0.252813	1.64371		chr1_15723750_15733750	3.57672	5.99091		chr1_19253769_20047778	4.68047	1.63868		Bard1	0.385201	1.93093		chr1_24102768_24103065	1.45971	7.107		ENSMUSG00000053957.5	0.990119	2.07546		(CAAT)n	0.635779	1.65518
ENSMUSG00000000295.13	0.741745	6.12778		ENSMUSG00000027446.2	0.0155767	0.015416		ENSMUSG00000028952.12	5.31851	0.918752		ENSMUSG00000025920.19	0.346627	1.58788		chr1_15795645_15805645	1.01275	1.41162		chr1_20694298_20720904	3.57533	1.00522		Fn1	2.20237	1.00101		chr1_24107467_24108234	1.45991	0.561521		ENSMUSG00000054135.2	3.57594	0.0324778		(CAATA)n	0.0397777	1.98567
ENSMUSG00000000296.8	0.522102	1.83171		ENSMUSG00000031257.14	1.46007	0.0154235		ENSMUSG00000028360.10	5.30551	1.70893		ENSMUSG00000025939.19	0.173832	1.77806		chr1_15844052_15853861	0.370306	1.27165		chr1_21089229_21208574	1.12614	2.11549		Mreg	3.57605	0.0298351		chr1_33696991_33697315	3.57716	3.57624		ENSMUSG00000054589.1	3.57654	1.05991		(CACAC)n	0.296805	0.539762
ENSMUSG00000000301.16	1.37266	2.24332		ENSMUSG00000036931.15	0.674841	0.0154235		ENSMUSG00000020673.14	5.26587	1.19489		ENSMUSG00000079658.9	0.288834	1.70945		chr1_15892722_15902722	1.09314	2.88013		chr1_21971942_22276250	0.243454	2.44179		Vil1	0.385157	3.38689		chr1_35849869_35851140	1.45984	1.55947		ENSMUSG00000054618.8	0.154898	0.202831		(CACAG)n	0.690083	1.0924
ENSMUSG00000000303.12	1.33183	5.08095		ENSMUSG00000078896.11	0.89718	0.0154295		ENSMUSG00000048534.7	5.26137	1.03168		ENSMUSG00000025940.6	1.02583	0.0417707		chr1_16093325_16101294	0.267168	1.01416		chr1_22815994_23090472	1.45957	1.51948		A630095N17Rik	0.0156076	0.763013		chr1_35869541_35872307	0.0397252	2.95855		ENSMUSG00000054822.5	0.0403417	2.87725		(CACAT)n	0.0307707	3.5763
ENSMUSG00000000305.12	0.897004	2.23331		ENSMUSG00000004709.14	1.45969	0.0154348		ENSMUSG00000060802.8	5.25858	0.205214		ENSMUSG00000025779.10	0.0157485	0.6464		chr1_16104662_16105773	2.52494	0.895141		chr1_23112253_23281536	0.391422	1.60936		Dnajb2	0.0155392	0.502392		chr1_36003605_36003941	3.57565	0.0847673		ENSMUSG00000054944.7	3.5778	2.64242		(CACCAT)n	1.19816	2.86372
ENSMUSG00000000317.11	0.418811	1.63685		ENSMUSG00000023084.11	0.035591	0.0154431		ENSMUSG00000026807.8	5.03557	1.00155		ENSMUSG00000043760.16	0.998526	1.97607		chr1_16133734_16143734	0.015	0.0289488		chr1_23606664_23751752	0.215876	0.943159		Epha4	0.3916	1.87519		chr1_36013433_36014654	0.0153215	2.73052		ENSMUSG00000055015.5	0.0157491	1.10217		(CACCC)n	1.74009	1.9527
ENSMUSG00000000320.10	2.34954	1.53003		ENSMUSG00000046240.8	0.0153463	0.0154474		ENSMUSG00000028314.6	4.97502	1.96753		ENSMUSG00000025931.15	1.98345	1.0983		chr1_16520112_16530112	0.0156269	5.66823		chr1_24975158_25016580	0.0157486	0.0157485		Wdfy1	1.91791	4.48558		chr1_36016572_36018991	0.0155329	5.43395		ENSMUSG00000055045.5	1.89874	1.84108		(CACCT)n	0.015	0.759256
ENSMUSG00000000325.16	1.72788	1.2593		ENSMUSG00000001566.9	1.45976	0.0154502		ENSMUSG00000028327.14	4.93412	2.48268		ENSMUSG00000041809.5	0.0157493	2.12811		chr1_16631724_16641724	0.0428512	1.31651		chr1_25839707_26671813	2.73892	1.77399		Fam124b	3.57713	3.57723		chr1_36020369_36020646	0.0156633	3.53043		ENSMUSG00000055125.7	0.27675	1.71174		(CACG)n	0.65899	0.987165
ENSMUSG00000000326.13	1.18854	3.1559		ENSMUSG00000117942.1	0.0154525	0.0154542		ENSMUSG00000039873.4	4.73547	1.36858		ENSMUSG00000041779.5	0.327294	2.81739		chr1_16662278_16665206	0.424388	3.57614		chr1_26697460_27874045	2.19753	2.80538		Dner	3.57657	0.015235		chr1_36024988_36025337	0.0156813	4.06127		ENSMUSG00000055403.13	0.40472	2.08971		(CACGC)n	3.5753	2.41861
ENSMUSG00000000339.14	2.0225	1.02026		ENSMUSG00000028989.3	0.0155718	0.0154743		ENSMUSG00000060791.15	4.7283	2.5672		ENSMUSG00000025933.15	2.07784	0.242024		chr1_16678275_16688050	0.3258	0.88004		chr1_27912396_28766116	0.815006	2.0796		Slc16a14	0.0155952	1.20267		chr1_36042179_36042768	0.0155489	1.40501		ENSMUSG00000055494.5	1.46009	0.666976		(CACTA)n	0.360004	0.269836
ENSMUSG00000000340.10	0.496908	1.84994		ENSMUSG00000052293.14	0.0155805	0.0154835		ENSMUSG00000055523.7	4.72823	1.84694		ENSMUSG00000025934.15	0.301871	1.26949		chr1_16709611_16719611	0.0157498	1.33748		chr1_28790252_30708559	5.0301	2.00506		Spata3	0.0155356	0.770345		chr1_36043854_36044073	0.0156519	1.05601		ENSMUSG00000056738.11	0.409526	0.926972		(CACTC)n	1.39753	1.53053
ENSMUSG00000000346.9	2.1083	4.26866		ENSMUSG00000067771.9	3.57719	0.0154865		ENSMUSG00000022905.12	4.7044	5.19968		ENSMUSG00000041670.17	1.41434	3.86875		chr1_19166346_19176346	3.57672	3.5758		chr1_30729962_30792338	3.57732	0.977512		Psmd1	0.015592	0.0202504		chr1_36052712_36055225	0.0155172	2.60382		ENSMUSG00000056771.7	1.13414	2.09823		(CACTG)n	0.35972	1.1757
ENSMUSG00000000355.13	0.983327	1.78478		ENSMUSG00000093979.8	1.46	0.0154907		ENSMUSG00000021499.12	4.62111	0.202407		ENSMUSG00000026158.11	0.015748	2.45144		chr1_20734496_20744496	3.57672	1.65224		chr1_30883921_30930301	2.04842	1.38843		B3gnt7	2.07753	3.01178		chr1_36060004_36061685	0.0156256	0.549182		ENSMUSG00000056821.13	0.0154228	0.40978		(CACTT)n	0.0156811	0.905243
ENSMUSG00000000365.9	0.769923	1.70091		ENSMUSG00000031662.8	2.88533	0.0154961		ENSMUSG00000050896.12	4.62089	0.0157498		ENSMUSG00000026156.8	3.15569	2.24794		chr1_20790617_20802967	0.246307	1.92456		chr1_30959770_30967242	3.57636	2.51567		Ncl	7.25992	3.37432		chr1_36064324_36066514	0.0155673	3.1526		ENSMUSG00000057215.6	0.418838	1.38428		(CAG)n	2.25407	3.84632
ENSMUSG00000000374.8	0.969491	1.90451		ENSMUSG00000078240.2	0.0156278	0.0154978		ENSMUSG00000062184.11	4.57109	1.66608		ENSMUSG00000026155.13	1.94244	1.6863		chr1_20820312_20836660	0.0157502	1.57206		chr1_31234288_32162713	2.10134	2.29649		Efhd1	1.45993	1.49754		chr1_36127667_36129513	2.4124	0.0154936		ENSMUSG00000060149.7	0.548935	1.53137		(CAGA)n	0.553044	1.7797
ENSMUSG00000000378.15	0.716893	1.23068		ENSMUSG00000062327.10	2.02513	0.0155038		ENSMUSG00000039058.11	4.5541	1.04655		ENSMUSG00000026154.4	1.45953	1.8002		chr1_21230167_21240588	0.0155072	0.793973		chr1_32668568_33055129	2.13554	1.40527		Trpm8	0.719628	1.3086		chr1_36134671_36134947	2.41238	0.525545		ENSMUSG00000060380.3	2.44312	1.88948		(CAGAA)n	0.65075	2.63523
ENSMUSG00000000384.15	1.28654	4.78579		ENSMUSG00000071745.1	1.11368	0.0155046		ENSMUSG00000004113.18	4.55408	1.35145		ENSMUSG00000026153.15	1.42658	1.81048		chr1_21265661_21275661	0.0155223	2.83223		chr1_33076350_33202773	1.23433	1.2649		Gbx2	3.57597	3.79838		chr1_36304873_36305214	3.57624	0.0156782		ENSMUSG00000063611.5	0.92399	5.73323		(CAGAG)n	1.31475	1.06049
ENSMUSG00000000399.10	6.75449	5.15735		ENSMUSG00000042386.7	0.385614	0.0155254		ENSMUSG00000022479.15	4.55398	0.72716		ENSMUSG00000073725.8	0.362857	1.99919		chr1_22276250_22286250	4.43454	0.01575		chr1_33225475_33443809	1.39639	1.54452		Ilkap	0.015592	2.26506		chr1_36960551_36961094	1.45984	2.73926		ENSMUSG00000064263.6	0.664157	2.33401		(CAGAGA)n	0.690333	2.07476
ENSMUSG00000000402.2	2.55436	2.13715		ENSMUSG00000033114.11	1.38853	0.0155257		ENSMUSG00000047773.15	4.5524	2.2596		ENSMUSG00000033569.17	1.53641	1.29759		chr1_23281536_23291536	0.142671	1.82353		chr1_33679795_33709886	2.25511	1.94122		Capn10	1.45993	0.66213		chr1_36971077_36971398	1.46004	0.905235		ENSMUSG00000066060.5	0.89792	2.34226		(CAGC)n	0.537414	0.863851
ENSMUSG00000000409.14	2.18894	2.16332		ENSMUSG00000047631.4	3.56539	0.0155263		ENSMUSG00000028467.15	4.54472	0.829874		ENSMUSG00000048874.15	0.407129	1.4677		chr1_23291935_23293728	0.0311592	0.858661		chr1_33824595_33842051	2.62539	2.67932		Dtymk	0.015592	1.86609		chr1_36982246_36984114	0.189892	1.67433		ENSMUSG00000066158.7	1.45954	1.96644		(CAGCC)n	0.387172	0.686749
ENSMUSG00000000416.16	0.592423	0.819795		ENSMUSG00000030433.15	3.57567	0.0155439		ENSMUSG00000029601.13	4.51258	2.1713		ENSMUSG00000086727.8	0.671318	2.84111		chr1_23294075_23304075	0.0282927	2.26473		chr1_34340307_34417001	0.643846	1.57962		Ing5	3.57641	2.66817		chr1_36985903_36988793	0.116312	2.18299		ENSMUSG00000066176.3	3.57726	2.08814		(CAGCG)n	2.80252	2.48566
ENSMUSG00000000420.15	0.593265	1.96212		ENSMUSG00000039824.4	1.67739	0.0155449		ENSMUSG00000021636.15	4.49366	0.441158		ENSMUSG00000026058.11	3.22978	1.892		chr1_23356423_23366423	0.0155194	1.49893		chr1_34600944_34668187	0.015748	1.04034		Gal3st2b	0.0390194	3.57686		chr1_36995834_36996929	1.45932	0.531583		ENSMUSG00000067352.6	0.557818	6.10573		(CAGG)n	0.74771	1.80252
ENSMUSG00000000439.9	0.937337	2.60794		ENSMUSG00000020847.15	1.45991	0.015552		ENSMUSG00000031772.17	4.42971	1.39491		ENSMUSG00000026134.11	0.278502	1.8843		chr1_23985938_23995938	0.0155194	0.01575		chr1_34889580_35615605	0.252971	2.11577		Slco4c1	0.307017	1.2611		chr1_37000366_37001939	1.45986	0.0315499		ENSMUSG00000067745.4	3.5776	0.320299		(CAGGA)n	0.271815	0.883689
ENSMUSG00000000440.12	1.45936	2.2002		ENSMUSG00000022658.10	0.673294	0.0155603		ENSMUSG00000053646.13	4.28718	1.56886		ENSMUSG00000004768.14	0.0328076	1.29261		chr1_24587472_24597472	0.352994	4.94091		chr1_35820462_35869844	0.855209	1.59845		Clasp1	0.85759	0.895265		chr1_37100409_37100749	3.21065	1.15978		ENSMUSG00000068151.7	0.294103	2.23556		(CAGGC)n	0.0284063	1.28342
ENSMUSG00000000441.17	0.578587	1.41057		ENSMUSG00000014747.6	1.45974	0.015564		ENSMUSG00000048004.15	4.25585	3.13461		ENSMUSG00000042215.8	3.57534	0.0337658		chr1_24668629_24678629	3.5751	2.45172		chr1_35891119_35971959	0.521209	1.79282		Tfcp2l1	0.015592	2.54198		chr1_37101772_37102035	3.57773	0.277673		ENSMUSG00000068957.1	3.57728	1.70458		(CAGGG)n	1.06893	1.184
ENSMUSG00000000486.13	3.09368	1.20464		ENSMUSG00000089661.9	3.57677	0.0155779		ENSMUSG00000075028.12	4.23233	0.741016		ENSMUSG00000042197.13	0.320055	1.86926		chr1_24766301_24776301	0.0576516	0.869239		chr1_36021894_36058399	0.0287668	1.81624		Gli2	0.0155952	0.797277		chr1_39515576_39515912	3.57764	3.30634		ENSMUSG00000069554.4	1.45991	0.879541		(CAGT)n	0.816245	1.84593
ENSMUSG00000000489.7	0.563996	1.56596		ENSMUSG00000021278.7	3.57764	0.0155877		ENSMUSG00000010342.16	4.22486	4.39793		ENSMUSG00000042182.16	2.31852	0.696514		chr1_30873921_30883921	0.361281	0.99277		chr1_36116446_36122041	1.45993	0.0156994		Ralb	3.5773	6.23311		chr1_39527507_39528657	1.89935	1.95586		ENSMUSG00000072591.10	0.300595	1.47864		(CAGTA)n	0.465031	7.75507
ENSMUSG00000000531.5	0.605906	0.822856		ENSMUSG00000031362.17	0.0344251	0.0155901		ENSMUSG00000078931.4	4.16966	3.33308		ENSMUSG00000026131.20	0.523159	1.28964		chr1_30930301_30940301	3.57672	4.67466		chr1_36953666_37016595	0.127437	1.88845		Ccdc93	0.015592	2.18694		chr1_43857705_43857980	1.45998	1.46		ENSMUSG00000072592.2	0.309817	0.0417812		(CAGTG)n	0.343586	1.62515
ENSMUSG00000000532.11	0.878358	1.71638		ENSMUSG00000035262.5	1.36718	0.0155923		ENSMUSG00000044948.17	4.16756	2.00595		ENSMUSG00000042111.9	3.02743	3.31645		chr1_30949770_30959770	0.0355074	2.90728		chr1_39067637_39183730	0.274114	2.34997		Acmsd	0.0155952	0.0156136		chr1_45033434_45033684	2.4322	0.0156774		ENSMUSG00000072679.10	0.189459	1.81085		(CAGTT)n	3.57691	4.96215
ENSMUSG00000000538.18	0.728043	1.69889		ENSMUSG00000091604.2	1.45971	0.0155978		ENSMUSG00000033707.9	4.14954	0.593703		ENSMUSG00000026127.13	4.38879	2.49931		chr1_30967242_30977242	2.76882	2.09622		chr1_39488755_39524991	1.22032	2.67727		Ccnt2	0.015592	1.14446		chr1_45041376_45041719	1.45983	0.0155893		ENSMUSG00000072761.10	0.664401	1.71027		(CAT)n	1.74488	2.47078
ENSMUSG00000000544.14	0.616128	1.41508		ENSMUSG00000070476.10	3.57504	0.0155997		ENSMUSG00000005357.9	4.10566	0.805112		ENSMUSG00000026126.15	0.422478	0.973433		chr1_33443809_33453809	0.33343	0.866922		chr1_39587405_39608405	1.45957	2.05625		Dars	1.45993	1.97351		chr1_45043200_45043527	1.45978	0.0155521		ENSMUSG00000072847.4	1.46647	2.4007		(CATA)n	0.343289	1.55537
ENSMUSG00000000552.10	0.995457	1.17672		ENSMUSG00000048186.14	3.57657	0.0156043		ENSMUSG00000057329.7	4.08528	1.91007		ENSMUSG00000037509.21	0.60073	1.76727		chr1_33742564_33745483	3.57657	0.0282271		chr1_39730997_39794147	3.57732	1.84836		Dyrk3	3.57657	0.0336086		chr1_45824509_45825520	0.0374298	0.015679		ENSMUSG00000072952.7	0.494027	0.808605		(CATAG)n	1.04181	1.21998
ENSMUSG00000000555.8	1.07613	2.8355		ENSMUSG00000056656.6	1.12077	0.0156052		ENSMUSG00000025870.10	4.02233	0.465346		ENSMUSG00000037503.12	0.320556	2.6328		chr1_33757795_33761544	0.430691	0.497454		chr1_39857334_39890912	2.20219	1.3322		Nucks1	3.57657	1.15653		chr1_45827025_45827495	0.0156716	0.0155655		ENSMUSG00000073000.3	0.980229	1.84114		(CATAT)n	0.628865	1.41043
ENSMUSG00000000568.15	1.7916	3.6269		ENSMUSG00000059901.12	3.30375	0.0156061		ENSMUSG00000059921.15	4.02179	1.40367		ENSMUSG00000026123.11	0.20551	3.42449		chr1_33907816_33908224	0.506903	1.72051		chr1_42915683_42942871	3.57522	2.12763		Nuak2	0.385157	4.6312		chr1_45840001_45840152	0.0156112	0.0307092		ENSMUSG00000073045.9	0.0157475	2.60165		(CATATA)n	0.369583	1.66995
ENSMUSG00000000579.14	0.324608	3.47047		ENSMUSG00000036557.8	0.0153626	0.015609		ENSMUSG00000036655.8	3.99308	0.471141		ENSMUSG00000045216.7	0.422412	0.791453		chr1_34308661_34318661	0.206488	0.373869		chr1_43206984_43240155	1.45958	1.689		Rbbp5	2.15637	0.79704		chr1_47193044_47193391	3.57762	0.0155945		ENSMUSG00000073051.4	0.0157478	0.516182		(CATCC)n	0.511733	0.501649
ENSMUSG00000000581.8	3.79331	3.54093		ENSMUSG00000008482.9	0.0153582	0.0156101		ENSMUSG00000047415.12	3.99307	1.59139		ENSMUSG00000037470.14	1.132	2.76426		chr1_34417001_34427001	1.45974	2.91958		chr1_43312925_43434578	1.45951	3.41003		Mdm4	0.385157	1.05531		chr1_47217189_47217530	3.5764	0.0155863		ENSMUSG00000073052.4	0.0312741	1.52072		(CATCT)n	0.323014	0.344613
ENSMUSG00000000600.15	0.531261	1.53087		ENSMUSG00000095061.1	1.45977	0.0156108		ENSMUSG00000022952.17	3.98805	0.883659		ENSMUSG00000037447.16	0.299659	1.57219		chr1_34433264_34436669	0.271817	0.936796		chr1_43837800_43923646	1.05787	3.30464		Ppp1r15b	0.62886	2.20016		chr1_51467983_51468566	0.0303524	2.44321		ENSMUSG00000073147.3	0.364926	1.33217		(CATG)n	0.359232	1.30466
ENSMUSG00000000605.9	2.03515	2.89598		ENSMUSG00000052435.7	1.45985	0.0156115		ENSMUSG00000016940.18	3.98416	1.14354		ENSMUSG00000010453.12	0.462985	1.43363		chr1_34439672_34439850	3.57696	2.58767		chr1_44228961_44541510	0.509215	2.70238		Snrpe	3.57657	0.0155115		chr1_51622199_51623256	0.0154955	0.742478		ENSMUSG00000073164.11	0.638531	1.67762		(CATGC)n	0.606577	2.71204
ENSMUSG00000000617.14	3.57772	1.40756		ENSMUSG00000060081.1	0.0155695	0.0156133		ENSMUSG00000037816.10	3.93678	0.0379681		ENSMUSG00000037432.15	1.33387	1.45575		chr1_34843065_34849975	0.0395625	2.84637		chr1_44806838_45301537	1.20494	1.53938		Lax1	0.0155952	1.09518		chr1_52375376_52375646	0.0155959	0.0156588		ENSMUSG00000073184.4	0.465567	1.03072		(CATGT)n	0.0284424	1.701
ENSMUSG00000000627.15	2.04924	2.78704		ENSMUSG00000004902.7	1.45979	0.0156215		ENSMUSG00000018554.13	3.92863	2.93451		ENSMUSG00000001143.13	1.96289	1.08965		chr1_34879580_34889580	1.45966	0.0328249		chr1_45513282_45785165	3.83744	2.06868		Atp2b4	0.015592	2.96248		chr1_54600168_54601649	3.57689	2.43322		ENSMUSG00000073226.9	3.57563	1.49709		(CATTA)n	0.0153892	1.5129
ENSMUSG00000000628.10	1.13195	2.43922		ENSMUSG00000025946.13	3.5753	0.0156289		ENSMUSG00000078630.8	3.87333	1.28947		ENSMUSG00000001138.13	0.568284	0.53537		chr1_35881119_35891119	0.447391	2.15274		chr1_45833619_45879524	0.0356201	1.2857		Fmod	0.815005	3.61358		chr1_55031474_55031676	4.61914	1.86681		ENSMUSG00000073374.3	0.849176	2.06873		(CATTT)n	0.0150285	2.58888
ENSMUSG00000000631.20	1.33165	1.58255		ENSMUSG00000073002.9	1.45967	0.0156301		ENSMUSG00000031351.15	3.85664	1.99167		ENSMUSG00000046337.17	0.330358	1.53673		chr1_35986373_36002984	1.18917	2.15731		chr1_45936523_46056314	0.0286616	1.86561		Cyb5r1	0.591403	6.22618		chr1_55074851_55076314	0.0156636	0.180025		ENSMUSG00000073860.12	0.384142	1.20437		(CCA)n	1.33884	2.43118
ENSMUSG00000000632.13	1.45966	2.35581		ENSMUSG00000031312.5	0.0292493	0.0156305		ENSMUSG00000007035.15	3.85425	1.65251		ENSMUSG00000061518.11	0.385045	0.0170739		chr1_36058399_36068399	1.9473	2.34596		chr1_46902852_47143460	0.769095	1.04794		Adipor1	0.215876	2.86645		chr1_55108552_55109278	2.20216	0.364522		ENSMUSG00000074385.3	0.271654	1.43697		(CCAA)n	0.470183	2.65178
ENSMUSG00000000682.7	0.0157504	1.34205		ENSMUSG00000035004.3	1.45949	0.0156306		ENSMUSG00000031355.16	3.82108	1.53765		ENSMUSG00000037351.9	1.23571	0.741464		chr1_36106446_36116446	0.768336	1.1358		chr1_47199071_49234615	0.493489	2.1501		Rabif	3.57657	0.188023		chr1_57329442_57330019	0.391525	1.27354		ENSMUSG00000074388.3	0.0311283	1.81501		(CCCA)n	0.23027	1.3062
ENSMUSG00000000686.11	1.29914	2.15229		ENSMUSG00000021095.5	1.45964	0.0156314		ENSMUSG00000040713.12	3.76936	0.7416		ENSMUSG00000102416.4	1.45951	1.87479		chr1_36122041_36132041	1.45968	1.55316		chr1_49350443_50097469	1.43192	2.72396		Mgat4e	0.015592	0.625219		chr1_57375380_57375641	1.45974	2.8136		ENSMUSG00000074758.10	0.551123	1.64178		(CCCCAA)n	0.360004	0.733488
ENSMUSG00000000693.10	0.348946	1.4512		ENSMUSG00000015452.14	1.45969	0.0156327		ENSMUSG00000020435.17	3.76901	1.482		ENSMUSG00000026117.10	0.57949	2.99925		chr1_36138746_36140026	1.45974	1.80668		chr1_50118962_50387551	0.0306684	1.40529		Syt2	0.0805516	1.02404		chr1_57477054_57477392	3.57651	3.57646		ENSMUSG00000074783.10	0.0311021	1.72017		(CCCCAG)n	4.47557	6.55465
ENSMUSG00000000706.16	0.360004	3.49155		ENSMUSG00000063821.6	3.57617	0.0156341		ENSMUSG00000034845.6	3.76899	1.01232		ENSMUSG00000026116.11	0.642801	1.90094		chr1_36244720_36264596	0.235748	1.23518		chr1_50408079_50805374	0.617396	2.13005		Ube2t	0.0155952	0.476499		chr1_58382267_58382471	2.76846	1.5943		ENSMUSG00000074813.14	0.572656	1.16761		(CCCCCA)n	0.651983	1.45423
ENSMUSG00000000708.14	0.462271	1.12129		ENSMUSG00000032611.9	3.57563	0.0156347		ENSMUSG00000024875.5	3.75235	1.45858		ENSMUSG00000050122.19	0.134554	2.01663		chr1_36297732_36307732	3.5751	3.43313		chr1_51207748_51279125	1.45956	1.06218		Shisa4	1.4595	0.0155115		chr1_58407631_58407885	0.562766	3.81565		ENSMUSG00000074887.4	0.598272	1.38883		(CCCCCG)n	1.41149	2.02626
ENSMUSG00000000711.3	0.899237	2.55977		ENSMUSG00000029236.4	0.0781926	0.0156402		ENSMUSG00000041841.8	3.74878	1.12654		ENSMUSG00000026113.17	1.53412	0.65753		chr1_36324029_36332707	0.220956	1.08332		chr1_51606718_51686323	0.0402741	1.88752		Ipo9	0.0155952	0.015235		chr1_58409101_58411101	0.0275457	1.28818		ENSMUSG00000075020.6	0.220502	1.20368		(CCCCCT)n	0.408958	1.56571
ENSMUSG00000000724.10	0.0153437	0.748839		ENSMUSG00000038086.4	3.57557	0.0156633		ENSMUSG00000030450.11	3.74164	2.01522		ENSMUSG00000026111.15	1.58399	2.68111		chr1_36333420_36335729	3.57635	0.287447		chr1_52243232_52447293	0.656907	1.92849		Zfp281	3.57657	0.776822		chr1_58761416_58762945	0.415565	6.1003		ENSMUSG00000075070.6	0.0157476	1.96039		(CCCCG)n	1.6218	2.52764
ENSMUSG00000000730.13	3.6318	5.74574		ENSMUSG00000020077.14	3.13397	0.0156673		ENSMUSG00000041774.16	3.70197	1.55407		ENSMUSG00000026110.15	0.465032	1.36083		chr1_36369181_36372290	3.57557	1.60419		chr1_52827688_52834928	1.45969	0.205164		Ivns1abp	3.57532	0.632665		chr1_58770110_58770439	1.45971	2.55616		ENSMUSG00000075184.3	0.0311484	1.57473		(CCCG)n	3.62649	5.67309
ENSMUSG00000000731.15	1.84246	1.4015		ENSMUSG00000001014.6	0.0328195	0.0156675		ENSMUSG00000099908.1	3.70081	1.39922		ENSMUSG00000060771.15	3.57535	1.5397		chr1_36461619_36471619	2.49828	2.52335		chr1_53078079_53148576	1.7662	2.76937		Smg7	2.89607	1.53642		chr1_58774025_58774844	1.45973	0.918251		ENSMUSG00000075511.9	0.957238	5.04934		(CCCGAA)n	4.75587	0.0312044
ENSMUSG00000000732.9	0.871773	1.49656		ENSMUSG00000098274.7	0.298873	0.0156725		ENSMUSG00000041592.16	3.67347	1.00511		ENSMUSG00000037216.5	1.37953	1.03777		chr1_36528237_36530187	1.47296	1.2643		chr1_53716784_53745505	0.339089	2.07868		Soat1	0.015592	0.0159175		chr1_58777697_58777955	1.45961	1.4601		ENSMUSG00000075591.2	0.0305515	1.61907		(CCCGG)n	0.50863	0.333164
ENSMUSG00000000751.13	0.849016	2.33976		ENSMUSG00000020928.14	1.45981	0.0156753		ENSMUSG00000031925.17	3.65538	2.34899		ENSMUSG00000026088.15	1.68583	2.25585		chr1_36558349_36562691	6.60026	1.76192		chr1_54378727_54386003	0.357693	5.50408		Abl2	1.45993	1.78911		chr1_59414417_59416211	1.46001	3.57758		ENSMUSG00000078618.3	3.57688	0.539466		(CCCTAA)n	0.307394	1.33467
ENSMUSG00000000753.15	1.45994	1.90777		ENSMUSG00000078719.2	4.13008	0.0156769		ENSMUSG00000118346.1	3.62365	0.551604		ENSMUSG00000026087.11	0.581354	7.6549		chr1_36683183_36691448	0.272959	1.6977		chr1_54567684_54635339	0.456934	3.07136		Cacybp	0.015592	1.796		chr1_59487628_59489396	0.0155825	1.90344		ENSMUSG00000078706.4	0.789093	1.44363		(CCCTG)n	0.701581	1.26804
ENSMUSG00000000759.14	0.934565	1.80274		ENSMUSG00000110332.1	0.0155497	0.0156808		ENSMUSG00000022836.11	3.59965	1.20094		ENSMUSG00000058407.12	0.755465	1.8691		chr1_36757953_36761797	3.57625	1.45971		chr1_54936387_54975168	0.0155334	2.27989		Suco	1.45944	2.61857		chr1_59728555_59728903	0.32302	0.261298		ENSMUSG00000078838.3	0.293561	1.11588		(CCG)n	2.87318	3.91577
ENSMUSG00000000776.13	1.70234	1.6815		ENSMUSG00000036216.5	3.57578	0.0156824		ENSMUSG00000033191.14	3.5778	7.33303		ENSMUSG00000026083.12	0.441936	1.71851		chr1_36782818_36792190	0.0155497	1.72727		chr1_55037481_55042769	0.0154937	1.50285		Scyl3	3.57532	0.303847		chr1_59739724_59740229	0.0297096	0.199696		ENSMUSG00000078952.9	0.772903	2.44376		(CCGAG)n	1.13456	2.3564
ENSMUSG00000000782.16	1.57627	1.52295		ENSMUSG00000036667.14	0.0342776	0.0156944		ENSMUSG00000030747.5	3.5778	0.642149		ENSMUSG00000026082.11	0.205522	0.882742		chr1_37263384_37273384	3.57469	2.58772		chr1_55101307_55121230	1.95527	0.816615		Atp1b1	1.45953	2.61524		chr1_59749057_59749398	0.0291429	0.316277		ENSMUSG00000078956.3	0.810387	1.78013		(CCGCG)n	2.34899	5.62006
ENSMUSG00000000791.9	0.65573	2.85853		ENSMUSG00000005611.15	3.57722	0.0156994		ENSMUSG00000022938.8	3.5778	2.69696		ENSMUSG00000037138.18	0.261877	1.14491		chr1_37898535_37905922	0.0155695	1.26792		chr1_56030203_56521823	0.83211	1.75716		Dusp27	3.57657	1.36796		chr1_59904648_59906280	0.386812	2.25682		ENSMUSG00000079011.9	0.015747	3.08076		(CCGG)n	0.0396564	0.682534
ENSMUSG00000000794.9	0.0292252	1.7237		ENSMUSG00000006642.3	3.57507	0.0156995		ENSMUSG00000017943.15	3.57778	1.45899		ENSMUSG00000048814.11	1.41137	1.71393		chr1_37975188_37985188	3.57469	1.47541		chr1_56988650_57117339	1.4595	0.955144		Tmco1	0.0322814	0.942707		chr1_60158475_60158824	0.0156292	0.0156765		ENSMUSG00000079070.10	0.356934	2.59643		(CCGGG)n	0.584292	0.601593
ENSMUSG00000000804.14	0.334855	1.07741		ENSMUSG00000021319.7	0.0150866	0.0156995		ENSMUSG00000038782.7	3.57777	2.26315		ENSMUSG00000073702.11	0.228015	0.717521		chr1_38159892_38177325	0.106257	3.97945		chr1_57427953_57764161	1.29466	1.61639		Aldh9a1	2.5089	4.10847		chr1_60169647_60170591	0.0156712	0.0153494		ENSMUSG00000079407.9	2.43199	0.0157501		(CCGTA)n	0.0156367	3.57703
ENSMUSG00000000811.13	0.513711	2.19679		ENSMUSG00000075302.10	0.0154407	0.0156995		ENSMUSG00000118491.1	3.57777	4.18861		ENSMUSG00000003134.10	0.376597	1.56897		chr1_38997238_39007238	0.384534	0.0154181		chr1_58768884_58785373	1.45964	2.53737		Sh2d1b2	1.45959	1.56387		chr1_60649386_60653028	0.0403277	0.0157504		ENSMUSG00000084757.7	1.45948	2.24461		(CCTA)n	0.278007	1.77805
ENSMUSG00000000823.16	2.15086	1.93103		ENSMUSG00000101174.8	3.57776	0.0156995		ENSMUSG00000027719.15	3.57776	3.6205		ENSMUSG00000003135.15	0.942573	2.32176		chr1_39363236_39367841	0.0315928	0.592471		chr1_58857503_58890448	0.015748	1.94545		Atf6	1.45993	3.57723		chr1_60658432_60658683	0.0433586	0.037592		ENSMUSG00000084758.1	0.614194	2.84939		(CCTAA)n	0.039649	3.57609
ENSMUSG00000000826.16	0.644727	1.42863		ENSMUSG00000054733.9	7.90743	0.0156995		ENSMUSG00000028540.6	3.57776	3.57536		ENSMUSG00000048234.13	0.194374	2.00214		chr1_39478755_39488755	5.34227	2.58825		chr1_59402299_59472423	2.46163	2.19761		Fcgr3	7.2852	4.36846		chr1_60662317_60662655	0.0428901	0.0384781		ENSMUSG00000084762.1	0.474515	1.93554		(CCTAT)n	1.45966	2.07341
ENSMUSG00000000827.18	0.499058	1.39993		ENSMUSG00000073514.4	0.0157492	0.0157483		ENSMUSG00000045410.18	3.57776	0.760159		ENSMUSG00000057173.8	0.297177	1.97742		chr1_39524991_39534991	0.165212	1.94033		chr1_59729044_59753399	0.609451	0.849822		Pcp4l1	3.5773	3.57723		chr1_60667962_60669374	0.0431394	0.0379852		ENSMUSG00000084766.1	3.57559	1.86225		(CCTCG)n	1.74551	0.208523
ENSMUSG00000000838.17	0.988012	6.36467		ENSMUSG00000038608.15	7.4694	0.0157489		ENSMUSG00000034872.6	3.57776	0.0285849		ENSMUSG00000026074.15	1.79685	1.54229		chr1_39546889_39551295	0.220698	0.951771		chr1_59889014_59903005	0.548144	2.0859		Ndufs2	1.40879	0.0336036		chr1_60851068_60854363	0.0156304	1.23031		ENSMUSG00000084775.2	0.0157494	2.35846		(CCTG)n	0.683326	1.28359
ENSMUSG00000000861.15	0.149958	1.63321		ENSMUSG00000031209.14	3.57689	0.0157492		ENSMUSG00000071788.5	3.57772	3.57542		ENSMUSG00000026069.15	3.57727	0.64292		chr1_39651474_39665300	0.0276457	1.63497		chr1_60053184_60059784	0.0190125	3.01649		Ufc1	0.557814	4.93365		chr1_60860662_60863885	3.57574	0.347831		ENSMUSG00000084792.1	0.397671	1.35311		(CCTTG)n	0.452419	2.65019
ENSMUSG00000000881.12	0.422986	1.54627		ENSMUSG00000041216.15	1.45968	0.0157492		ENSMUSG00000033615.9	3.57771	3.25818		ENSMUSG00000026062.12	0.384112	1.45965		chr1_39847334_39857334	0.0576516	1.5605		chr1_60163953_60170598	0.0157504	2.08938		Dedd	0.405053	1.38461		chr1_63119758_63120073	1.45962	1.57033		ENSMUSG00000084796.1	0.854823	1.89232		(CG)n	0.53036	1.91948
ENSMUSG00000000901.17	3.47326	5.64715		ENSMUSG00000029121.16	0.878882	0.0157494		ENSMUSG00000043290.6	3.57771	1.30447		ENSMUSG00000041945.12	3.57526	0.789331		chr1_39890912_39900912	0.186275	2.78114		chr1_60813790_60876999	0.878882	0.803318		F11r	1.4595	1.03492		chr1_63121511_63121839	0.0155765	1.36057		ENSMUSG00000084797.1	1.40087	1.28997		(CGAA)n	0.0155641	1.57232
ENSMUSG00000000902.13	0.999644	1.25741		ENSMUSG00000073077.7	0.166216	0.0157494		ENSMUSG00000017493.12	3.57771	2.71585		ENSMUSG00000060679.14	0.326885	2.03277		chr1_40026310_40036310	0.031744	0.466811		chr1_61010320_61255290	5.24572	1.36659		Itln1	0.385201	3.57705		chr1_63123959_63124434	3.5778	2.58101		ENSMUSG00000084799.7	0.535044	1.36523		(CGAAA)n	0.0325629	0.551603
ENSMUSG00000000903.3	0.0156003	0.973559		ENSMUSG00000035131.14	0.426308	0.0157494		ENSMUSG00000042734.6	3.57771	0.531721		ENSMUSG00000070939.9	6.24661	1.60583		chr1_42841232_42851232	1.45974	1.94084		chr1_61317746_61368431	3.57742	0.0331503		Cfap45	0.0155952	0.646349		chr1_63138013_63140527	0.326046	0.781861		ENSMUSG00000084816.1	1.45961	1.35746		(CGAG)n	3.03487	6.02647
ENSMUSG00000000915.15	0.546496	2.21804		ENSMUSG00000036872.16	7.5865	0.0157495		ENSMUSG00000058420.8	3.5777	1.44863		ENSMUSG00000010290.7	0.0403072	0.541386		chr1_43035456_43047199	0.0157504	2.02197		chr1_61405904_61430100	3.57699	2.08933		Kmo	0.884192	0.279496		chr1_63181052_63181400	0.027935	1.14252		ENSMUSG00000084825.1	0.168958	1.58037		(CGAGG)n	0.492717	3.36653
ENSMUSG00000000916.15	1.38449	3.30702		ENSMUSG00000073591.4	3.57703	0.0157495		ENSMUSG00000050332.7	3.5777	0.030994		ENSMUSG00000066877.11	0.357779	0.977684		chr1_43115947_43123073	0.0320044	1.71655		chr1_61486028_61606942	1.5714	2.43099		Desi2	1.45944	0.684817		chr1_63243929_63244195	1.72813	2.44851		ENSMUSG00000084843.1	0.384227	3.63597		(CGCTG)n	0.628852	0.339993
ENSMUSG00000000934.9	0.294094	4.97522		ENSMUSG00000090751.2	3.57621	0.0157495		ENSMUSG00000056055.13	3.57769	1.08849		ENSMUSG00000026051.8	0.0157495	0.111023		chr1_43570515_43580515	0.557817	1.11835		chr1_62652284_62693284	3.57267	0.760465		Cox20	0.0295777	1.4654		chr1_63252431_63253589	1.19956	2.44627		ENSMUSG00000084850.1	0.422478	1.3325		(CGG)n	2.75481	5.64014
ENSMUSG00000000948.16	0.806719	4.29201		ENSMUSG00000053469.14	0.01575	0.0157496		ENSMUSG00000010136.14	3.57768	1.57207		ENSMUSG00000057363.12	0.69198	1.23248		chr1_43827800_43837800	1.45955	2.26315		chr1_62842370_62948417	3.57714	1.09097		Cdc42bpa	1.4595	0.0155929		chr1_63255822_63256426	0.216591	1.57225		ENSMUSG00000084856.1	1.45994	1.2881		(CGGAG)n	2.84255	2.11948
ENSMUSG00000000957.11	1.07896	0.278104		ENSMUSG00000027867.10	0.165212	0.0157497		ENSMUSG00000038065.13	3.57767	1.16244		ENSMUSG00000041763.14	0.756763	1.37912		chr1_43923646_43933646	0.167852	1.92124		chr1_63224543_63256847	0.293145	1.44497		Lin9	0.0155952	2.61762		chr1_64190123_64193787	1.4599	2.96869		ENSMUSG00000084904.1	0.849176	3.60593		(CGGG)n	0.880356	1.51518
ENSMUSG00000000958.10	0.460213	1.3802		ENSMUSG00000030075.10	1.45971	0.0157501		ENSMUSG00000074591.8	3.57767	0.422346		ENSMUSG00000047343.4	1.00634	0.77294		chr1_44003000_44009407	0.137872	1.15702		chr1_63324576_63435890	2.11393	1.72733		Mixl1	1.45993	0.0302073		chr1_64514200_64514540	3.57619	3.57673		ENSMUSG00000084907.1	0.543285	1.69906		(CGGGG)n	2.5321	2.10932
ENSMUSG00000000976.13	0.660615	2.17764		ENSMUSG00000094076.7	1.45952	0.0157501		ENSMUSG00000040701.16	3.57767	0.0152988		ENSMUSG00000026049.11	0.015749	1.79235		chr1_44020034_44030034	0.015	0.427482		chr1_63779267_63954726	3.57718	1.72386		Sde2	3.17375	0.801659		chr1_64526639_64527992	0.324888	0.355561		ENSMUSG00000085016.1	0.0151605	0.0351339		(CGGGGG)n	0.909917	1.67767
ENSMUSG00000001014.6	0.0329969	0.0153529		ENSMUSG00000022594.14	0.0150057	0.0157501		ENSMUSG00000117853.1	3.57765	0.778011		ENSMUSG00000026047.13	4.29367	2.6663		chr1_44045871_44055871	1.45978	1.70488		chr1_64132282_64175990	0.384186	2.61615		Lefty1	1.45993	5.88235		chr1_64742799_64743058	0.0156615	0.0420304		ENSMUSG00000085024.1	0.231414	3.21907		(CGGT)n	0.198197	1.33528
ENSMUSG00000001016.12	2.23364	4.46615		ENSMUSG00000032854.12	0.0294823	0.0157501		ENSMUSG00000034361.10	3.57765	0.971859		ENSMUSG00000041684.11	0.0201653	2.19178		chr1_44102441_44106545	0.0298225	1.76605		chr1_64313043_64522644	3.57739	1.863		9130409I23Rik	3.5773	0.371341		chr1_64753109_64753459	0.0156814	3.57553		ENSMUSG00000085047.1	0.0157502	0.611803		(CGGTG)n	1.36676	0.974699
ENSMUSG00000001017.15	1.36449	3.77253		ENSMUSG00000029720.9	0.0150215	0.0157502		ENSMUSG00000035697.14	3.57765	0.0370872		ENSMUSG00000026048.16	1.32193	0.902021		chr1_44118808_44118956	1.4599	2.37706		chr1_64662756_64680454	2.07543	2.87056		Enah	1.26943	0.502841		chr1_64754680_64757628	0.015432	1.26637		ENSMUSG00000085085.2	0.935322	3.02872		(CGTG)n	0.619098	1.47486
ENSMUSG00000001018.15	1.78184	5.93404		ENSMUSG00000032511.17	0.01575	0.0157502		ENSMUSG00000037379.7	3.57765	2.68636		ENSMUSG00000056870.9	0.367866	3.60888		chr1_44144770_44147743	1.45986	0.0293812		chr1_64747751_64775982	0.0157492	1.73445		Iars2	2.53728	1.31342		chr1_64761655_64762506	0.0155923	2.54807		ENSMUSG00000085124.1	0.354643	1.73247		(CTA)n	0.39307	2.16046
ENSMUSG00000001025.8	0.0157496	0.0323434		ENSMUSG00000001119.7	3.57644	0.0157502		ENSMUSG00000092277.1	3.57764	0.0835367		ENSMUSG00000025995.16	0.399052	2.72263		chr1_44541510_44551510	3.57469	3.5758		chr1_65399244_65916519	0.399969	1.28258		Rrp15	0.614193	2.80273		chr1_64779589_64780167	0.0155199	3.57527		ENSMUSG00000085152.1	0.0308308	0.0435767		(CTAA)n	3.57748	0.973966
ENSMUSG00000001027.7	6.57637	1.71742		ENSMUSG00000097929.9	1.11113	0.0157502		ENSMUSG00000002104.11	3.57764	1.92789		ENSMUSG00000101337.6	1.42907	1.46857		chr1_45785165_45795165	0.909692	2.20675		chr1_66873277_66914294	0.0157498	3.03276		Nek2	0.557814	4.87428		chr1_71583464_71583659	0.61414	1.45974		ENSMUSG00000085156.8	0.30671	1.9228		(CTAG)n	1.60941	1.65946
ENSMUSG00000001029.15	0.56276	1.33288		ENSMUSG00000027022.14	0.123228	0.0157503		ENSMUSG00000036580.15	3.57764	0.0287513		ENSMUSG00000025986.6	0.760839	2.44868		chr1_45823619_45833619	0.0294742	0.714706		chr1_67333609_67782480	0.015747	1.23617		Hhat	3.5773	3.31935		chr1_71739166_71739403	0.0156573	1.45979		ENSMUSG00000085158.1	0.0406919	1.49626		(CTAGG)n	0.0396737	0.0300695
ENSMUSG00000001034.17	1.50679	4.67826		ENSMUSG00000034910.5	5.30551	0.0157503		ENSMUSG00000028750.12	3.57763	1.65992		ENSMUSG00000026109.14	0.015747	1.83913		chr1_47143460_47153460	3.5771	6.3778		chr1_67815324_68014242	1.4595	3.52345		Zbtb2	0.301321	1.43315		chr1_72214389_72215441	3.34854	0.866668		ENSMUSG00000085196.1	0.0296207	2.04938		(CTATA)n	0.285497	2.94412
ENSMUSG00000001036.17	0.655842	1.27206		ENSMUSG00000050195.8	1.45977	0.0157504		ENSMUSG00000026173.15	3.57763	1.03733		ENSMUSG00000026107.11	4.08816	1.76551		chr1_51458931_51465861	0.0154184	1.38914		chr1_69118059_69431055	0.356934	1.90062		Ulbp1	0.0155952	0.0309225		chr1_72216802_72217146	3.34777	0.911105		ENSMUSG00000085223.1	3.57555	1.76444		(CTATG)n	0.0157504	2.0914
ENSMUSG00000001039.12	2.19108	2.30685		ENSMUSG00000022965.8	0.731366	0.0157504		ENSMUSG00000017002.14	3.57762	1.47484		ENSMUSG00000018417.14	0.267203	2.21871		chr1_51746943_51749764	0.0150002	0.484122		chr1_69454084_69480356	0.426308	0.0157501		Lats1	0.0299868	0.904532		chr1_72218629_72219314	4.95344	1.26412		ENSMUSG00000085238.1	1.45959	1.41523		(CTATT)n	0.0155921	2.21123
ENSMUSG00000001052.15	0.604555	1.64064		ENSMUSG00000103310.1	1.45966	0.0157504		ENSMUSG00000078926.8	3.57762	3.65204		ENSMUSG00000062939.11	0.557818	0.46537		chr1_52233232_52243232	0.0314623	1.03573		chr1_70895397_71017497	0.039464	0.839459		Pcmt1	0.463556	1.15982		chr1_72221832_72222076	4.95151	1.22501		ENSMUSG00000085267.1	0.168874	1.05644		(CTCA)n	1.01601	1.37583
ENSMUSG00000001053.15	1.35955	2.82906		ENSMUSG00000093536.7	2.65246	0.0157504		ENSMUSG00000022054.11	3.57761	0.246745		ENSMUSG00000026104.14	0.557818	1.17996		chr1_52447293_52457293	0.015	2.95502		chr1_71424910_71547149	0.274111	1.84855		Utrn	0.0155952	1.33812		chr1_73902386_73902653	0.102208	1.45994		ENSMUSG00000085271.7	1.94372	1.96748		(CTCCG)n	0.429041	2.525
ENSMUSG00000001054.9	0.612917	2.02175		ENSMUSG00000001763.14	0.216956	0.0157504		ENSMUSG00000041620.8	3.57761	0.591707		ENSMUSG00000026103.14	0.727548	1.77421		chr1_52500679_52510679	0.0403369	3.52162		chr1_71663200_71878111	0.350075	2.07559		Abracl	1.45993	0.706072		chr1_74386646_74387989	0.544379	1.51285		ENSMUSG00000085301.1	1.52672	2.6751		(CTCG)n	2.49099	4.49383
ENSMUSG00000001062.18	0.668492	1.38898		ENSMUSG00000052914.4	2.57304	0.0157504		ENSMUSG00000117873.1	3.57761	0.0913381		ENSMUSG00000043015.15	1.64747	3.576		chr1_52834928_52844928	0.015	2.03839		chr1_72048731_72097154	0.271948	1.50414		Ccdc28a	0.0155952	2.96248		chr1_74816630_74817463	0.0283214	5.77538		ENSMUSG00000085318.1	4.52197	2.105		(CTCGG)n	2.96769	1.19326
ENSMUSG00000001089.14	0.41399	1.21706		ENSMUSG00000058441.7	1.46005	0.0157504		ENSMUSG00000074604.9	3.5776	0.848079		ENSMUSG00000041439.15	0.255927	0.440973		chr1_52920986_52922323	1.21572	0.0155923		chr1_72404952_72417111	1.45988	2.54397		Nhsl1	0.0805516	3.28756		chr1_74824666_74825848	3.57604	0.473695		ENSMUSG00000085345.1	0.422478	1.89122		(CTCTG)n	0.295976	1.36473
ENSMUSG00000001095.5	0.278294	1.81608		ENSMUSG00000021719.9	1.45997	0.0157504		ENSMUSG00000067219.9	3.57759	1.45962		ENSMUSG00000041426.12	0.588574	2.06947		chr1_53148576_53158576	1.07119	2.08253		chr1_72546930_72573250	1.29104	2.03065		Mtfr2	0.0403815	2.71031		chr1_75343900_75345840	3.57558	0.0289068		ENSMUSG00000085412.7	2.04921	2.06286		(CTG)n	6.60257	5.3641
ENSMUSG00000001098.15	1.37045	3.31065		ENSMUSG00000071398.8	0.0156778	0.0157504		ENSMUSG00000079550.9	3.57759	0.950823		ENSMUSG00000043629.12	0.725919	1.84247		chr1_53187636_53189186	1.45948	4.75152		chr1_72723813_72814502	0.468837	1.8032		Ccn2	1.45993	1.4596		chr1_75347378_75347534	3.57572	0.0299406		ENSMUSG00000085419.1	0.426308	1.38868		(CTGGGG)n	1.82745	2.99884
ENSMUSG00000001100.10	2.60985	7.01314		ENSMUSG00000069378.14	0.0403545	0.0157504		ENSMUSG00000048652.12	3.57759	1.51249		ENSMUSG00000060715.9	0.641663	2.55415		chr1_53387005_53397005	0.0155251	0.01575		chr1_73440790_73512094	0.0157488	1.21162		Echdc1	0.0244347	2.4506		chr1_75517077_75518352	3.57624	1.51803		ENSMUSG00000085438.1	0.909254	2.64149		(CTGTG)n	0.535883	1.41514
ENSMUSG00000001105.15	3.56983	2.59197		ENSMUSG00000035875.15	3.57661	0.0157504		ENSMUSG00000052525.14	3.57759	1.24974		ENSMUSG00000026098.13	0.397828	1.52364		chr1_53745505_53755505	0.0395327	1.56953		chr1_73546349_73608087	3.57733	2.23838		Cenpw	1.45993	0.646349		chr1_75565033_75565976	0.0155601	0.0155921		ENSMUSG00000085452.1	3.57714	1.54894		(CTTA)n	0.514832	1.02085
ENSMUSG00000001119.7	3.57674	0.015748		ENSMUSG00000022439.9	0.0287049	0.0157504		ENSMUSG00000031142.17	3.57758	1.13488		ENSMUSG00000096141.2	3.57704	2.34958		chr1_54368727_54378727	0.465031	2.45056		chr1_73874466_73900230	0.234873	1.00686		Trmt11	0.543282	3.28355		chr1_77324874_77325059	0.0156344	0.414339		ENSMUSG00000085456.2	3.5772	1.07386		(CTTG)n	0.499323	1.27877
ENSMUSG00000001120.15	0.890323	1.43856		ENSMUSG00000040829.14	3.577	0.0157504		ENSMUSG00000011148.14	3.57758	1.65589		ENSMUSG00000026094.14	0.274114	2.51546		chr1_54386003_54396003	0.104913	1.05158		chr1_74814179_74844933	0.187827	1.86263		Cd164	0.0322812	0.379473		chr1_77365858_77366195	0.0156233	0.0155862		ENSMUSG00000085488.1	0.0157479	2.72903		(CTTTA)n	0.0156082	1.86869
ENSMUSG00000001123.15	0.422478	1.30659		ENSMUSG00000026080.13	2.92108	0.0157504		ENSMUSG00000038670.11	3.57757	1.83609		ENSMUSG00000042807.15	0.303328	1.29975		chr1_54975168_54985168	0.285497	0.860786		chr1_75572172_76006657	3.69681	2.83688		Foxo3	1.43372	2.98186		chr1_79697409_79698788	0.705598	0.0156774		ENSMUSG00000085515.1	1.09306	2.92613		(CTTTG)n	0.45379	1.32992
ENSMUSG00000001127.12	1.01844	2.45111		ENSMUSG00000031737.11	3.57575	0.0157504		ENSMUSG00000020866.17	3.57757	0.503697		ENSMUSG00000025983.11	0.345727	1.35672		chr1_55027481_55037481	3.75159	1.3358		chr1_76538422_76880471	1.45941	2.84898		Sec63	0.105063	0.015346		chr1_80218401_80218673	3.57594	1.45982		ENSMUSG00000085525.7	0.508357	0.993429		(G)n	1.20096	1.25325
ENSMUSG00000001128.7	1.17845	1.03355		ENSMUSG00000073795.11	3.5766	0.0158745		ENSMUSG00000054385.14	3.57755	1.02403		ENSMUSG00000041303.7	0.566888	2.19353		chr1_55072702_55077834	0.0232465	0.492039		chr1_77527128_77932965	0.670351	1.36333		Bend3	0.015592	5.10367		chr1_80236948_80237293	3.57769	1.45998		ENSMUSG00000085562.7	0.0335475	0.911786		(GA)n	0.455928	1.48751
ENSMUSG00000001131.11	0.866611	7.69131		ENSMUSG00000035517.17	3.57618	0.0162495		ENSMUSG00000030898.15	3.57752	2.30205		ENSMUSG00000073678.4	0.491298	1.29579		chr1_55091307_55101307	0.316273	0.821928		chr1_77982376_78091266	0.145936	2.21269		Atg5	0.0156678	0.200334		chr1_80389505_80391739	3.57546	2.82664		ENSMUSG00000085615.2	0.422479	1.35571		(GAA)n	1.62915	2.39591
ENSMUSG00000001134.9	0.5785	2.00668		ENSMUSG00000020037.15	3.57619	0.0196176		ENSMUSG00000062760.11	3.57751	1.13741		ENSMUSG00000052331.14	0.265786	1.25709		chr1_55154899_55170158	0.0156389	1.8689		chr1_79234511_79424668	0.306643	1.90386		Prep	0.0155952	0.0155115		chr1_82809408_82809721	0.0156758	3.57575		ENSMUSG00000085632.1	1.4593	0.6464		(GAAA)n	0.396374	1.45681
ENSMUSG00000001138.13	1.32102	2.77238		ENSMUSG00000038022.11	3.57522	0.0209826		ENSMUSG00000096265.2	3.57751	0.760159		ENSMUSG00000025981.13	0.0217349	1.08784		chr1_55226782_55237176	1.46002	1.40612		chr1_79450120_79596875	2.39255	1.60103		Hsf2	0.385201	1.72086		chr1_82812859_82813742	0.614223	2.95866		ENSMUSG00000085701.1	0.0157482	2.71097		(GAAAA)n	0.460726	1.57458
ENSMUSG00000001143.13	0.736737	1.64194		ENSMUSG00000042797.9	0.0370402	0.0213524		ENSMUSG00000047746.14	3.57751	1.22358		ENSMUSG00000025980.14	1.87621	3.5097		chr1_57349221_57359221	1.00426	2.96891		chr1_79871180_80174718	1.45672	1.80306		Ranbp2	0.0155952	4.41816		chr1_82815953_82816621	0.123618	2.60373		ENSMUSG00000085708.1	1.81288	4.58531		(GAATG)n	3.57487	3.57626
ENSMUSG00000001150.7	1.93197	2.60949		ENSMUSG00000004864.13	0.0333511	0.0225404		ENSMUSG00000007805.4	3.5775	0.0157475		ENSMUSG00000025979.13	4.3433	1.51992		chr1_57385423_57388236	0.356933	3.31671		chr1_80471448_80491072	3.57603	2.45236		Ccdc138	1.45993	1.4597		chr1_82829119_82829403	0.623889	4.18832		ENSMUSG00000085709.1	0.0157504	0.716358		(GACTG)n	0.356933	0.015
ENSMUSG00000001151.10	0.95527	1.56932		ENSMUSG00000045625.5	0.0327373	0.0252708		ENSMUSG00000041132.11	3.5775	1.04736		ENSMUSG00000025978.14	0.298873	1.92145		chr1_57417953_57427953	3.57672	0.998237		chr1_80768527_81066949	4.75014	2.04502		Dnajb12	0.015592	0.682894		chr1_82831562_82832842	0.198148	0.646398		ENSMUSG00000085721.1	0.889676	1.34896		(GAGAA)n	0.373987	1.18879
ENSMUSG00000001156.9	0.655653	0.998101		ENSMUSG00000001802.16	2.27762	0.025693		ENSMUSG00000030844.11	3.5775	1.45962		ENSMUSG00000046994.9	0.763217	1.60643		chr1_57948394_57955100	1.45968	0.812538		chr1_81351764_82223100	1.2725	2.27081		Pcbd1	0.216415	1.4596		chr1_82834429_82834895	0.198328	2.63969		ENSMUSG00000085744.1	1.45962	1.39483		(GAGTG)n	3.5774	2.52743
ENSMUSG00000001157.13	0.485353	2.02582		ENSMUSG00000094103.2	2.07828	0.0257018		ENSMUSG00000027215.13	3.5775	1.2647		ENSMUSG00000038349.10	0.0352935	1.80342		chr1_58025899_58029930	0.0332191	0.747218		chr1_82781243_82809834	0.508634	2.08086		Prf1	0.0321033	1.4596		chr1_84709436_84710502	0.0397083	2.32867		ENSMUSG00000085804.1	3.57524	0.48574		(GCCTAA)n	6.56267	3.44395
ENSMUSG00000001158.13	1.61702	2.66622		ENSMUSG00000074006.3	0.57949	0.0274845		ENSMUSG00000073408.2	3.5775	2.85071		ENSMUSG00000038331.15	0.555536	1.21339		chr1_58200698_58210396	4.74892	0.0321635		chr1_83129167_83149751	3.57639	0.100577		Eif4ebp2	0.45179	0.372037		chr1_86278299_86278642	0.0156807	0.0156516		ENSMUSG00000085827.8	0.0157504	0.0438311		(GCCTG)n	1.66127	3.44509
ENSMUSG00000001166.17	1.3558	4.52579		ENSMUSG00000032271.13	0.40762	0.0283597		ENSMUSG00000022066.16	3.5775	0.0157478		ENSMUSG00000038323.3	0.0403025	2.92115		chr1_58380259_58392897	0.495857	1.14352		chr1_83921644_84026295	0.33775	0.775126		Herc4	0.385201	1.79799		chr1_86281844_86282057	0.0156496	1.45977		ENSMUSG00000085844.1	0.114982	1.45962		(GCTG)n	1.30153	1.27719
ENSMUSG00000001168.16	3.57524	0.478136		ENSMUSG00000009075.2	3.57513	0.0284244		ENSMUSG00000026621.13	3.57749	0.872951		ENSMUSG00000048495.16	2.47	4.4337		chr1_58407353_58410188	0.130516	1.33251		chr1_84706221_84711188	0.0395921	1.79598		Ctnna3	3.57657	0.683718		chr1_86293100_86293394	0.0156635	1.01889		ENSMUSG00000085862.2	1.97742	2.56935		(GCTTG)n	0.0638671	1.50737
ENSMUSG00000001173.15	0.748847	3.29628		ENSMUSG00000041361.13	1.45944	0.0286107		ENSMUSG00000004709.14	3.57748	0.404394		ENSMUSG00000025971.6	2.83332	5.33516		chr1_58424066_58430993	0.793416	0.998202		chr1_84974572_84982689	3.57711	5.49534		Jmjd1c	3.02657	0.779102		chr1_86313781_86314047	0.0387293	1.01879		ENSMUSG00000085864.1	0.217501	0.855431		(GGA)n	1.58623	2.91079
ENSMUSG00000001211.15	1.27867	1.87842		ENSMUSG00000046318.16	0.299835	0.0286332		ENSMUSG00000041798.15	3.57747	2.58759		ENSMUSG00000038305.15	0.187235	1.90264		chr1_58636902_58646902	3.46116	0.0345752		chr1_85280566_85316728	1.45961	1.15487		Reep3	0.469185	1.00815		chr1_86361967_86362394	2.48599	0.661957		ENSMUSG00000085865.2	2.20256	2.82353		(GGAA)n	0.568609	1.54032
ENSMUSG00000001227.12	2.029	4.89157		ENSMUSG00000041247.8	1.45968	0.028634		ENSMUSG00000038555.7	3.57747	1.45969		ENSMUSG00000054770.16	0.288294	1.61706		chr1_58758884_58768884	0.498779	2.89607		chr1_85352615_85474251	1.45951	1.46009		Cdk1	1.4595	0.593528		chr1_86363861_86364062	1.66198	1.43882		ENSMUSG00000085866.1	2.20267	1.84869		(GGAAA)n	0.739574	1.31666
ENSMUSG00000001228.14	2.25133	5.64773		ENSMUSG00000051503.2	0.0154534	0.0287428		ENSMUSG00000034839.5	3.57747	1.51805		ENSMUSG00000026039.9	0.335754	1.22324		chr1_58785373_58795373	1.45948	0.818235		chr1_85495142_85501132	1.45994	1.45957		Ccdc6	0.0321033	1.39013		chr1_86437400_86444385	0.897928	1.01634		ENSMUSG00000085912.2	0.628226	0.711061		(GGAGA)n	0.83269	1.57132
ENSMUSG00000001229.9	2.93533	1.95327		ENSMUSG00000053441.5	3.5778	0.0287535		ENSMUSG00000073968.4	3.57746	0.728073		ENSMUSG00000063558.4	3.57706	2.16597		chr1_58890448_58900448	1.45978	3.57623		chr1_86317305_86334718	1.87541	0.923121		Cabin1	3.5773	3.3058		chr1_86464352_86466310	3.57689	1.42155		ENSMUSG00000085919.1	0.38489	2.12829		(GGAGAA)n	2.74333	1.89682
ENSMUSG00000001247.16	1.51637	4.08227		ENSMUSG00000050100.14	2.43222	0.0289529		ENSMUSG00000031509.10	3.57746	1.1332		ENSMUSG00000064294.12	0.87657	0.963875		chr1_59472423_59482423	0.614194	0.744992		chr1_86369400_86376302	1.69102	2.69537		Derl3	3.57657	5.82684		chr1_86470550_86471702	0.0415159	1.49584		ENSMUSG00000085965.1	3.57533	3.57563		(GGATG)n	3.57549	0.034975
ENSMUSG00000001248.15	0.662377	1.46327		ENSMUSG00000039982.8	0.356934	0.0289546		ENSMUSG00000063172.13	3.57744	1.74639		ENSMUSG00000079554.2	2.07796	1.93364		chr1_59486955_59488479	1.01517	0.0381204		chr1_86438052_86516725	0.306235	1.70401		Gm867	0.300599	1.56656		chr1_86486759_86492552	0.256704	1.69479		ENSMUSG00000086007.1	1.81507	2.2611		(GGCTG)n	0.46685	1.06391
ENSMUSG00000001249.14	0.0425471	0.40942		ENSMUSG00000029206.13	3.5764	0.028999		ENSMUSG00000032528.5	3.57744	1.97313		ENSMUSG00000051223.14	2.90905	4.66078		chr1_59670834_59684970	2.60861	1.32025		chr1_86619375_86656290	0.182884	1.95301		Dip2a	4.55231	0.0155115		chr1_86499964_86506773	0.404501	1.6476		ENSMUSG00000086013.1	0.0378946	4.02285		(GGGA)n	0.561956	1.53971
ENSMUSG00000001280.13	0.889884	3.21018		ENSMUSG00000014158.12	1.45985	0.029017		ENSMUSG00000070985.3	3.57744	1.02403		ENSMUSG00000026034.17	0.210041	1.63424		chr1_59719044_59729044	0.0230797	1.65032		chr1_86680571_86693807	0.0154984	1.11129		Pcnt	3.07149	0.361708		chr1_86508985_86513329	2.60757	2.16695		ENSMUSG00000086068.1	1.55889	5.44529		(GGGAA)n	1.37546	1.41287
ENSMUSG00000001281.10	0.593266	2.72321		ENSMUSG00000038112.15	0.0539072	0.0290266		ENSMUSG00000046658.16	3.57742	1.12587		ENSMUSG00000026035.15	0.0318324	2.87347		chr1_59753399_59763399	0.0155237	0.927797		chr1_87060095_87070170	2.20237	2.66878		2610028H24Rik	0.0155952	4.60906		chr1_86522429_86524718	1.17275	1.94526		ENSMUSG00000086069.1	0.422478	3.23646		(GGGAGA)n	0.3185	1.41607
ENSMUSG00000001285.12	1.6387	2.44981		ENSMUSG00000030889.14	1.45956	0.0291269		ENSMUSG00000034413.14	3.57742	0.778012		ENSMUSG00000026036.17	1.13335	2.68726		chr1_59879014_59889014	0.426308	0.931857		chr1_88018551_88045387	3.57695	1.74523		Fam207a	0.0403815	0.410945		chr1_86531004_86532698	0.195521	0.329846		ENSMUSG00000086070.1	0.0157504	3.57632		(GGGGA)n	0.336895	1.91132
ENSMUSG00000001288.15	1.73061	2.12622		ENSMUSG00000048534.7	1.45924	0.0292286		ENSMUSG00000027297.14	3.57742	3.57676		ENSMUSG00000026037.14	0.818039	2.69936		chr1_59903005_59913005	0.392082	1.73612		chr1_88475558_88489870	0.0391465	0.745361		Icosl	2.02123	1.20654		chr1_87140818_87141002	3.57612	0.0156232		ENSMUSG00000086075.1	2.6649	3.65038		(GGGTG)n	1.00869	1.65311
ENSMUSG00000001289.12	7.51128	1.21797		ENSMUSG00000032554.15	3.84448	0.0292456		ENSMUSG00000033805.12	3.57741	2.51747		ENSMUSG00000038174.14	2.83268	1.73093		chr1_60153953_60163953	0.655672	0.871271		chr1_88520066_88541516	0.0157497	2.2627		Rrp1	0.426379	2.47573		chr1_87169640_87170702	3.57737	0.551598		ENSMUSG00000086080.7	1.45936	2.45642		(GGTTG)n	1.10172	0.533861
ENSMUSG00000001300.16	0.68943	1.16569		ENSMUSG00000012017.4	1.09772	0.0292517		ENSMUSG00000046618.7	3.57741	0.788536		ENSMUSG00000026032.8	0.0420856	1.51803		chr1_60170598_60180598	0.015346	1.69925		chr1_88572167_88646307	0.0323245	0.965661		Mier2	0.42248	0.0152592		chr1_87201464_87201774	2.43147	2.44411		ENSMUSG00000086096.1	0.917411	0.323251		(GTATG)n	0.254776	0.330231
ENSMUSG00000001305.5	0.652903	1.98743		ENSMUSG00000069633.12	3.18563	0.0292726		ENSMUSG00000015980.14	3.5774	0.368936		ENSMUSG00000026031.15	1.45959	0.736702		chr1_60338328_60343322	0.572081	1.50223		chr1_88765736_88858474	0.846724	2.17012		Cdc34	1.45993	1.56006		chr1_87792504_87793999	3.57576	1.88297		ENSMUSG00000086130.1	0.551845	3.41859		(GTCTG)n	1.64945	1.3289
ENSMUSG00000001313.12	2.99968	2.41033		ENSMUSG00000001025.8	0.0150828	0.0293492		ENSMUSG00000075569.10	3.5774	1.67474		ENSMUSG00000026029.14	3.57714	0.0157473		chr1_61395904_61405904	3.5751	1.45966		chr1_88885410_89006112	0.0155745	2.62328		Polrmt	0.015592	2.26506		chr1_88481482_88483154	3.57582	0.0155827		ENSMUSG00000086136.1	2.39611	0.767752		(GTGTG)n	0.817408	2.53404
ENSMUSG00000001323.17	0.59591	1.29138		ENSMUSG00000096351.2	0.585494	0.0293725		ENSMUSG00000030873.9	3.57739	0.516996		ENSMUSG00000026028.12	0.182612	1.55811		chr1_61430100_61440100	0.0155223	2.6394		chr1_89165068_89292718	0.015748	2.73161		Fgf22	1.4595	4.54231		chr1_88601874_88602157	0.0156635	0.0156329		ENSMUSG00000086152.1	6.76395	1.82695		(GTTTG)n	0.480955	1.1827
ENSMUSG00000001333.9	0.69169	1.90301		ENSMUSG00000032360.16	0.0309135	0.0294622		ENSMUSG00000037568.12	3.57738	1.17058		ENSMUSG00000026027.13	0.0157485	0.0333444		chr1_62642284_62652284	3.57469	2.76624		chr1_90226751_90245275	0.0150057	0.894822		Rnf126	0.0155952	0.0388088		chr1_89019930_89020265	1.45977	1.45668		ENSMUSG00000086166.1	1.45964	2.30304		(T)n	0.633905	1.49215
ENSMUSG00000001334.9	0.0152027	2.26533		ENSMUSG00000041287.5	1.26216	0.0295085		ENSMUSG00000013155.10	3.57737	0.015676		ENSMUSG00000026024.14	2.03269	2.23127		chr1_62832370_62842370	0.015	0.0587835		chr1_90293912_90443393	1.45947	3.58294		Ptbp1	1.03287	0.737449		chr1_89024834_89025066	1.45941	0.888648		ENSMUSG00000086212.7	3.1989	2.15043		(TA)n	0.390792	1.76687
ENSMUSG00000001348.15	2.46841	1.14285		ENSMUSG00000027246.12	1.45955	0.0295384		ENSMUSG00000020679.11	3.57737	0.7389		ENSMUSG00000041075.8	0.154471	1.44424		chr1_63180486_63182690	0.195702	0.205506		chr1_90464501_90592980	0.655951	1.94578		Arid3a	3.57657	2.44107		chr1_89026088_89026438	1.45993	1.45622		ENSMUSG00000086239.1	2.57346	0.794514		(TAA)n	0.346824	2.17778
ENSMUSG00000001349.5	1.4595	0.579524		ENSMUSG00000042118.7	2.90651	0.0295878		ENSMUSG00000026840.14	3.57737	0.974907		ENSMUSG00000047361.16	0.311847	1.2121		chr1_63214543_63224543	0.420077	1.1333		chr1_90623341_90665160	1.43364	2.91706		Tmem259	0.0315628	1.63589		chr1_89029178_89029515	0.235748	5.83744		ENSMUSG00000086254.1	0.0157473	0.426642		(TAAA)n	0.314133	1.88502
ENSMUSG00000001366.14	0.406004	0.728018		ENSMUSG00000038555.7	3.57626	0.029687		ENSMUSG00000034112.9	3.57735	0.297869		ENSMUSG00000026021.15	0.314916	1.12425		chr1_63256847_63266847	0.521951	2.15775		chr1_92339888_92429009	0.0157477	1.58977		Cnn2	3.57657	0.944806		chr1_89033697_89034046	1.45994	1.27981		ENSMUSG00000086256.1	3.57516	0.627627		(TAAAA)n	0.0161378	1.16391
ENSMUSG00000001376.17	0.596127	1.47472		ENSMUSG00000031847.8	5.56752	0.0297397		ENSMUSG00000026249.10	3.57735	1.23341		ENSMUSG00000026020.9	0.466853	1.01873		chr1_63314576_63324576	0.422478	1.75696		chr1_92658841_92704233	3.57718	1.22421		Atp5d	2.43249	0.253731		chr1_89041301_89042441	1.45983	1.14391		ENSMUSG00000086283.7	0.356934	1.7264		(TAAAAA)n	0.374124	2.25738
ENSMUSG00000001403.13	1.78556	5.22513		ENSMUSG00000038811.13	3.57535	0.0298028		ENSMUSG00000049001.5	3.57733	0.0157492		ENSMUSG00000067336.6	0.576706	1.77208		chr1_63596276_63615967	1.45996	4.10839		chr1_92770480_92821644	0.0311288	2.99826		Cirbp	0.385157	2.07837		chr1_89046023_89046257	1.46	0.0385001		ENSMUSG00000086286.1	0.0279575	0.265481		(TAAG)n	0.23127	1.83931
ENSMUSG00000001415.10	1.36233	1.64821		ENSMUSG00000023947.8	3.90185	0.0298143		ENSMUSG00000051048.17	3.57732	0.880754		ENSMUSG00000041040.12	0.130904	1.85726		chr1_63754655_63754906	1.45992	0.0156183		chr1_93668659_93675659	0.0152918	0.315884		Dazap1	1.45944	2.32088		chr1_89063032_89063363	1.45955	2.35302		ENSMUSG00000086289.3	1.16233	1.46002		(TACTG)n	0.160276	0.823908
ENSMUSG00000001419.17	0.587925	1.91269		ENSMUSG00000021944.15	0.380208	0.029844		ENSMUSG00000020395.13	3.57732	1.69141		ENSMUSG00000026018.12	1.03482	4.68565		chr1_64122282_64132282	2.48551	3.30838		chr1_94062553_94787082	0.945405	2.66827		Gamt	0.03094	1.07506		chr1_89183207_89184489	0.015602	1.45993		ENSMUSG00000086290.9	0.34685	2.77046		(TAG)n	0.307637	1.48911
ENSMUSG00000001420.13	0.725214	2.73909		ENSMUSG00000079563.10	0.0153737	0.0298447		ENSMUSG00000046085.7	3.57731	1.72441		ENSMUSG00000026019.15	0.256769	0.734861		chr1_64522644_64532644	4.47633	1.44484		chr1_94812472_95303622	1.64181	1.33033		Mbd3	0.650706	2.88348		chr1_90161662_90162871	0.0156633	3.94929		ENSMUSG00000086308.1	0.0271555	1.8582		(TAGA)n	0.287629	1.59542
ENSMUSG00000001424.14	0.333548	0.960696		ENSMUSG00000003355.7	0.393214	0.0298521		ENSMUSG00000028555.15	3.5773	0.0157475		ENSMUSG00000026017.13	0.918567	1.76718		chr1_64617242_64617783	1.45967	2.367		chr1_95726518_95980658	0.287891	2.10369		Tcf3	0.0155952	2.26506		chr1_90174468_90174730	0.0155826	0.0156237		ENSMUSG00000086346.1	0.490563	1.68574		(TAGG)n	0.126663	1.20582
ENSMUSG00000001435.15	0.962748	1.35012		ENSMUSG00000031137.17	1.46009	0.0299248		ENSMUSG00000022705.5	3.57729	1.90846		ENSMUSG00000073664.11	0.317002	1.88747		chr1_64639934_64649934	3.5751	0.705868		chr1_96031758_96533058	1.09267	2.17823		Csnk1g2	0.255934	1.35002		chr1_90474704_90475375	3.57616	2.21322		ENSMUSG00000086352.1	0.641662	0.015491		(TAGTG)n	0.753042	2.90599
ENSMUSG00000001436.15	0.906095	0.915285		ENSMUSG00000045007.9	0.015621	0.0299918		ENSMUSG00000004552.16	3.57729	3.57648		ENSMUSG00000049439.13	1.16036	1.30374		chr1_64680454_64690454	0.300436	1.23698		chr1_96672573_96806269	3.57708	1.99121		Jsrp1	1.4595	1.33792		chr1_90599320_90599609	3.57627	0.0155869		ENSMUSG00000086353.1	0.602323	1.34978		(TATAA)n	0.104479	2.20087
ENSMUSG00000001440.5	2.22838	7.15546		ENSMUSG00000054863.9	0.274308	0.0299929		ENSMUSG00000037921.15	3.57729	0.977345		ENSMUSG00000026782.15	0.603674	2.42469		chr1_64725644_64730557	0.0156816	0.708269		chr1_96882171_97014515	0.572081	1.69308		Creb3l3	1.4595	6.05928		chr1_91537507_91538488	0.0155487	1.9701		ENSMUSG00000086363.7	0.0391629	2.70088		(TATAG)n	0.271816	0.635567
ENSMUSG00000001441.13	0.409349	1.19445		ENSMUSG00000025813.14	0.850006	0.0301087		ENSMUSG00000039131.15	3.57728	1.96577		ENSMUSG00000026014.15	0.861492	1.73903		chr1_64775982_64785982	3.57469	1.01014		chr1_97138301_97596317	0.97894	1.95391		Map2k2	1.4595	1.93387		chr1_92437009_92438511	0.0305095	0.0396463		ENSMUSG00000086364.1	1.13991	1.45954		(TATATG)n	0.421087	1.50049
ENSMUSG00000001444.2	1.45959	1.4167		ENSMUSG00000054871.5	1.02587	0.0301825		ENSMUSG00000068587.10	3.57728	0.344614		ENSMUSG00000052062.14	0.786873	1.94443		chr1_65002688_65012688	3.5751	1.98831		chr1_98200698_98411123	2.42975	1.4711		Zbtb7a	1.4595	4.71554		chr1_94136809_94136980	3.57652	0.0156758		ENSMUSG00000086368.2	0.0395237	1.63075		(TATG)n	0.364407	1.47547
ENSMUSG00000001445.10	1.77585	4.00559		ENSMUSG00000020541.12	0.493028	0.0302463		ENSMUSG00000026348.7	3.57727	1.29387		ENSMUSG00000025969.15	0.0321241	1.8259		chr1_65148615_65158615	0.0155251	0.188031		chr1_98526991_98579516	1.45997	0.139886		Pias4	0.320088	4.266		chr1_96874672_96875012	0.0155827	1.92632		ENSMUSG00000086369.7	1.45959	0.389867		(TATTG)n	0.356934	5.7162
ENSMUSG00000001467.5	1.01758	3.92709		ENSMUSG00000039809.10	3.57643	0.0302484		ENSMUSG00000038641.12	3.57727	2.43226		ENSMUSG00000040865.15	0.670616	2.13046		chr1_65186500_65186682	1.46006	1.57237		chr1_98617384_99762764	1.28115	1.89775		Zfr2	2.07753	0.0156115		chr1_105759819_105760122	0.015663	1.45982		ENSMUSG00000086370.9	0.777414	0.895644		(TC)n	0.556165	1.4689
ENSMUSG00000001493.9	1.45964	0.525839		ENSMUSG00000031937.7	0.0274656	0.0302537		ENSMUSG00000003872.9	3.57726	0.0780391		ENSMUSG00000025968.16	1.3055	1.75985		chr1_65278695_65282055	0.0380703	0.365657		chr1_100495942_101145808	2.30381	1.46626		Hmg20b	3.57657	1.69726		chr1_113959314_113959924	0.526951	1.94274		ENSMUSG00000086371.1	0.57949	4.80517		(TCC)n	0.952181	1.77863
ENSMUSG00000001504.10	0.238499	0.828635		ENSMUSG00000057719.11	2.4544	0.030282		ENSMUSG00000025810.9	3.57726	0.0157481		ENSMUSG00000046856.13	0.410769	1.13036		chr1_66699148_66700830	0.0397942	0.708261		chr1_101185202_101882957	1.52849	2.29177		Mfsd12	1.23002	2.64273		chr1_117457729_117459470	3.99305	0.0299494		ENSMUSG00000086386.1	0.0157504	0.0150228		(TCCA)n	0.455173	1.68963
ENSMUSG00000001506.10	0.0157489	5.86721		ENSMUSG00000089953.3	1.45966	0.0303167		ENSMUSG00000066129.15	3.57726	4.38841		ENSMUSG00000027520.16	0.84586	3.17313		chr1_69108059_69118059	3.5751	1.45968		chr1_105005481_105106453	1.22617	1.86293		Fzr1	0.356933	2.1735		chr1_118613621_118613969	3.57732	1.45985		ENSMUSG00000086405.1	1.4596	1.92774		(TCCC)n	0.649102	1.11957
ENSMUSG00000001507.16	1.40273	3.3732		ENSMUSG00000021575.16	0.557817	0.0303519		ENSMUSG00000030111.9	3.57726	2.52792		ENSMUSG00000025964.15	0.418597	2.01356		chr1_69480356_69490356	0.0160334	0.0157504		chr1_105137366_105266913	0.234008	0.758031		Dohh	0.015592	1.31908		chr1_118625362_118625674	0.0299212	0.857588		ENSMUSG00000086441.1	1.45939	1.00444		(TCCCC)n	0.330669	1.3408
ENSMUSG00000001508.15	0.0312447	0.635305		ENSMUSG00000030849.18	2.20237	0.0303712		ENSMUSG00000036557.8	3.57725	1.09953		ENSMUSG00000025963.5	3.57679	2.30526		chr1_71017497_71027497	0.0296244	1.28388		chr1_105857981_105969349	3.57713	2.04801		Gna15	1.45959	3.10593		chr1_118689920_118690266	0.0314136	3.56031		ENSMUSG00000086494.1	3.57631	1.19918		(TCCCG)n	0.260337	2.1284
ENSMUSG00000001517.14	1.04503	2.80279		ENSMUSG00000000957.11	0.484344	0.0303761		ENSMUSG00000031552.13	3.57725	0.0158214		ENSMUSG00000025962.15	1.45287	5.47862		chr1_71547149_71557149	2.43234	1.71366		chr1_106044074_106142624	0.422478	2.25285		Gna11	1.45959	3.57705		chr1_118699056_118699794	0.0325004	1.99009		ENSMUSG00000086503.4	0.29702	1.66645		(TCCG)n	0.457535	0.890983
ENSMUSG00000001518.12	0.621034	1.35607		ENSMUSG00000031450.8	0.01575	0.0303912		ENSMUSG00000090326.2	3.57725	0.0322459		ENSMUSG00000025959.13	0.28313	1.95633		chr1_71579631_71585519	0.114726	0.657577		chr1_106411987_106528177	0.0306512	2.02936		BC025920	3.57657	0.756994		chr1_118751765_118752104	0.254271	0.0155829		ENSMUSG00000086526.2	1.55655	2.3431		(TCCTG)n	0.367056	1.45399
ENSMUSG00000001520.12	0.965056	1.57767		ENSMUSG00000001657.7	0.456936	0.0304281		ENSMUSG00000040614.14	3.57725	1.45963		ENSMUSG00000025958.14	0.489045	0.643657		chr1_71653200_71663200	1.33254	2.62199		chr1_106806728_106851172	0.0340747	1.58465		Gm3055	0.0155952	1.33745		chr1_118756506_118756767	0.254271	0.0156713		ENSMUSG00000086563.1	0.809876	0.0365452		(TCG)n	3.82314	2.21137
ENSMUSG00000001521.12	1.10664	2.36688		ENSMUSG00000098488.7	1.83373	0.0304759		ENSMUSG00000090967.3	3.57724	1.45966		ENSMUSG00000025956.10	0.888537	2.56385		chr1_72149441_72159441	0.385333	2.47795		chr1_106893348_106924448	1.45963	1.988		Zfp873	2.53728	2.5471		chr1_118776596_118776935	1.45979	0.0155829		ENSMUSG00000086576.1	0.0157504	0.201942		(TCTA)n	0.311743	1.63234
ENSMUSG00000001542.7	0.382337	1.63364		ENSMUSG00000021221.15	0.0403211	0.0305199		ENSMUSG00000025916.10	3.57724	1.62657		ENSMUSG00000070871.10	0.517661	2.05407		chr1_72212307_72222307	4.45823	0.701677		chr1_107093506_107143939	0.114988	1.25463		Slc41a2	0.0155952	7.25484		chr1_119064314_119065604	0.0152023	0.0537763		ENSMUSG00000086603.1	3.57572	1.15953		(TCTCC)n	0.672777	1.25507
ENSMUSG00000001552.14	2.44444	4.46697		ENSMUSG00000022235.15	1.45969	0.0305583		ENSMUSG00000079644.2	3.57723	0.0842401		ENSMUSG00000045005.9	0.987223	1.44956		chr1_72394952_72404952	0.157391	1.16269		chr1_107288371_107351197	0.107786	0.0157473		Nuak1	0.0155952	6.22731		chr1_119074974_119077033	3.57619	2.272		ENSMUSG00000086617.1	0.370204	0.528313		(TCTCCC)n	1.66797	1.82301
ENSMUSG00000001555.10	5.4283	2.24086		ENSMUSG00000027356.8	0.0464252	0.0306088		ENSMUSG00000074345.4	3.57722	0.754156		ENSMUSG00000051344.13	0.427653	1.35338		chr1_72633134_72642979	1.49002	2.55107		chr1_107620484_107677007	1.94642	1.20263		Ascl4	3.57657	0.0342303		chr1_119123097_119123727	0.0156762	0.031988		ENSMUSG00000086631.2	1.83047	1.38419		(TCTCG)n	1.45975	0.0152275
ENSMUSG00000001558.5	4.79006	1.57519		ENSMUSG00000027380.10	1.45969	0.0306857		ENSMUSG00000020963.15	3.57722	1.94296		ENSMUSG00000044816.10	1.4596	1.15972		chr1_72700579_72711289	3.91406	1.69645		chr1_107703514_107907258	2.6479	2.06241		Fbxo7	1.45993	7.65635		chr1_119129063_119129409	0.015566	0.0155849		ENSMUSG00000086646.7	0.318192	0.797166		(TCTCTG)n	0.589409	1.56256
ENSMUSG00000001566.9	1.45988	0.0157504		ENSMUSG00000049620.9	1.45966	0.0307515		ENSMUSG00000030235.17	3.57722	3.57761		ENSMUSG00000025950.16	7.62415	3.57743		chr1_72713813_72723813	0.217198	1.14187		chr1_108038337_109972430	0.980126	1.72678		Dram1	1.04839	2.04843		chr1_119254911_119257170	1.45983	3.57759		ENSMUSG00000086665.1	0.391319	0.506426		(TCTG)n	0.421092	1.42481
ENSMUSG00000001569.10	0.568644	2.49724		ENSMUSG00000029765.12	3.5758	0.0307524		ENSMUSG00000109564.1	3.57722	0.0157472		ENSMUSG00000025949.16	0.86777	2.86471		chr1_73900230_73910230	0.558112	2.36268		chr1_110150157_110878325	0.352734	1.0327		Spic	1.45993	0.0155115		chr1_119508602_119508864	3.57649	0.0156004		ENSMUSG00000086712.2	3.57649	6.77295		(TCTTG)n	0.397141	1.6691
ENSMUSG00000001576.15	0.613779	1.61067		ENSMUSG00000070526.2	3.01129	0.030914		ENSMUSG00000002032.17	3.57722	0.808715		ENSMUSG00000015222.18	0.0380358	0.0310572		chr1_74181784_74191784	0.0402473	2.5853		chr1_110987584_111375689	0.015747	2.52052		Utp20	2.53728	0.646361		chr1_119510857_119511190	3.57695	0.0292733		ENSMUSG00000086715.1	0.0238329	2.13344		(TG)n	0.421697	1.39452
ENSMUSG00000001583.13	1.0425	5.47101		ENSMUSG00000014609.16	3.57517	0.0310249		ENSMUSG00000040543.16	3.57721	2.49715		ENSMUSG00000055567.18	0.0334897	1.74295		chr1_74268209_74278549	0.0277113	0.467408		chr1_111456645_111848701	0.273146	2.35216		Tmpo	0.015592	0.035159		chr1_119519351_119519531	3.57776	1.84129		ENSMUSG00000086758.1	0.0394895	2.61852		(TGAA)n	0.332006	1.54952
ENSMUSG00000001588.12	4.81879	1.25467		ENSMUSG00000079484.12	1.70545	0.0310543		ENSMUSG00000003617.16	3.5772	1.45966		ENSMUSG00000026005.15	0.448723	2.56901		chr1_74284738_74284929	4.91364	2.32027		chr1_111874918_113279339	0.466974	2.10847		Dusp6	0.0155319	1.4593		chr1_119521093_119523116	3.57586	0.588924		ENSMUSG00000086765.7	0.0150985	3.38711		(TGAG)n	0.448946	1.61741
ENSMUSG00000001604.14	0.661784	0.909602		ENSMUSG00000034687.8	2.22907	0.0311754		ENSMUSG00000026072.12	3.5772	1.62793		ENSMUSG00000026004.15	0.696941	1.6474		chr1_74353694_74362107	0.649067	1.32262		chr1_113300365_113881384	0.0328813	2.21439		Phlda1	1.4595	3.57775		chr1_119538416_119538660	0.0322592	0.0156761		ENSMUSG00000086782.2	0.365692	0.800545		(TGG)n	1.12307	2.12677
ENSMUSG00000001627.12	0.393046	0.971945		ENSMUSG00000039419.17	0.0213677	0.0312004		ENSMUSG00000032511.17	3.5772	2.70385		ENSMUSG00000026000.16	0.263735	1.32426		chr1_74386062_74391508	3.39849	2.17431		chr1_113974134_115674755	0.810794	2.03019		Cnot2	0.0155952	0.66398		chr1_120083208_120084417	1.4597	1.04967		ENSMUSG00000086788.2	0.356933	2.06894		(TGGA)n	0.516337	1.63412
ENSMUSG00000001630.13	0.627235	1.45319		ENSMUSG00000004043.14	0.525872	0.0312381		ENSMUSG00000049115.15	3.5772	1.15338		ENSMUSG00000062209.15	0.37631	1.66213		chr1_74397285_74409375	0.0288384	1.13228		chr1_116833410_117593877	0.52929	2.60061		Best3	3.57657	0.625954		chr1_120085740_120086968	1.74467	1.26759		ENSMUSG00000086804.8	0.318686	1.69001		(TGGG)n	0.597503	3.88805
ENSMUSG00000001632.16	1.30014	1.52858		ENSMUSG00000030643.14	1.10477	0.0312412		ENSMUSG00000029211.11	3.57719	0.0157471		ENSMUSG00000025997.13	0.933994	1.83624		chr1_74592443_74593747	0.0156029	0.300899		chr1_117616484_117687130	0.0391361	2.30108		Yeats4	0.0155392	1.28603		chr1_120109833_120110664	1.45965	2.12801		ENSMUSG00000086825.1	0.968794	1.69196		(TGGGGG)n	0.572728	1.38908
ENSMUSG00000001642.18	5.68375	3.97605		ENSMUSG00000054423.14	0.0157503	0.031249		ENSMUSG00000059908.9	3.57719	1.45964		ENSMUSG00000053153.14	1.27766	1.50372		chr1_74703730_74713573	0.015	0.980722		chr1_117996884_118166541	1.46542	2.27175		Slc35e3	0.0155952	0.0155929		chr1_120111846_120113176	1.45998	1.17698		ENSMUSG00000086855.1	0.362148	1.548		(TTA)n	0.279912	1.40675
ENSMUSG00000001655.6	1.07788	2.96744		ENSMUSG00000017978.18	0.897179	0.0312614		ENSMUSG00000040888.10	3.57719	0.0155612		ENSMUSG00000045648.15	0.614195	1.05907		chr1_74844933_74854933	0.0403369	2.96665		chr1_118212307_118284777	0.536553	2.00491		Gm32717	1.45944	4.35899		chr1_121550851_121551770	3.5761	0.0320508		ENSMUSG00000086859.4	0.337591	1.72451		(TTAA)n	0.290062	1.51765
ENSMUSG00000001656.3	0.272771	0.729827		ENSMUSG00000048191.15	1.45951	0.0312647		ENSMUSG00000058740.14	3.57719	0.146439		ENSMUSG00000026196.7	0.394093	2.56827		chr1_74951672_74967138	0.768337	1.32926		chr1_118695168_118824131	0.461336	1.92063		Gm9048	3.5773	2.12799		chr1_123316877_123317227	2.65275	0.0324804		ENSMUSG00000086903.4	3.57498	4.19766		(TTAG)n	0.389939	1.55693
ENSMUSG00000001670.13	0.572081	2.05468		ENSMUSG00000036168.15	0.351102	0.0313258		ENSMUSG00000070811.6	3.57719	6.9849		ENSMUSG00000026192.13	5.42959	5.06431		chr1_75046639_75056639	0.0152962	0.749549		chr1_119069848_119295345	0.480137	1.48801		Cand1	0.0326506	1.15247		chr1_125437958_125439087	1.45952	1.31303		ENSMUSG00000086908.1	3.57725	3.43069		(TTAGGG)n	0.571629	1.33424
ENSMUSG00000001672.14	0.0293766	1.90045		ENSMUSG00000054594.13	0.0156093	0.0314338		ENSMUSG00000047528.13	3.57718	1.43842		ENSMUSG00000026193.15	1.21193	6.44331		chr1_75115135_75125135	7.74905	0.965634		chr1_119514794_119516159	3.5759	0.777913		Tmbim4	3.57663	5.56773		chr1_125441043_125442056	1.45938	3.44455		ENSMUSG00000086917.1	0.01575	1.24158		(TTATA)n	0.31802	0.982745
ENSMUSG00000001674.11	2.55746	6.58345		ENSMUSG00000007457.3	0.930892	0.0316959		ENSMUSG00000026976.15	3.57716	0.517173		ENSMUSG00000039395.8	0.275075	1.10141		chr1_75125200_75125540	3.57614	0.38775		chr1_120084074_120103279	1.6701	0.547484		Irak3	0.0155319	2.88296		chr1_125459163_125459426	1.45986	0.0257869		ENSMUSG00000086918.1	0.038503	2.059		(TTC)n	0.770618	1.65774
ENSMUSG00000001687.15	0.391624	1.28494		ENSMUSG00000034334.8	0.0150571	0.0319274		ENSMUSG00000027859.10	3.57716	0.976209		ENSMUSG00000026189.13	0.363148	1.64638		chr1_75133890_75134553	3.57618	0.0281172		chr1_120282705_120330581	2.49349	3.21593		Hmga2	3.57657	3.57776		chr1_125466687_125468351	1.45966	2.13721		ENSMUSG00000086939.1	3.22971	1.51628		(TTCA)n	0.330138	1.15175
ENSMUSG00000001700.10	0.866426	1.57501		ENSMUSG00000039552.14	1.45944	0.0323288		ENSMUSG00000046585.9	3.57715	2.67672		ENSMUSG00000026187.9	0.532998	1.36619		chr1_75171629_75171716	1.45942	0.0155778		chr1_120700403_120748442	1.45961	3.94041		Lemd3	0.015592	2.25751		chr1_125507891_125508855	3.57645	1.80971		ENSMUSG00000086940.1	4.28744	1.80363		(TTCC)n	0.518044	1.34394
ENSMUSG00000001707.8	0.336254	1.07642		ENSMUSG00000028141.12	3.5772	0.032336		ENSMUSG00000019027.8	3.57715	1.50464		ENSMUSG00000039372.5	3.577	1.08483		chr1_75210813_75210837	0.0156539	0.0156579		chr1_120868010_121077404	0.0157479	0.894231		Xpot	0.0403815	0.777911		chr1_127859007_127859333	1.45974	3.57695		ENSMUSG00000086945.1	0.422479	2.46938		(TTCCC)n	0.649364	1.34195
ENSMUSG00000001729.14	1.27996	5.07036		ENSMUSG00000021950.15	0.385225	0.0323993		ENSMUSG00000074882.3	3.57715	0.0286705		ENSMUSG00000039354.16	2.42746	1.65793		chr1_75219865_75220094	0.0155843	2.1865		chr1_121237526_121294352	0.63216	1.22612		BC048403	1.45993	1.57202		chr1_127860556_127860825	1.45974	3.57691		ENSMUSG00000086959.1	0.422478	3.57776		(TTCG)n	0.716994	0.965839
ENSMUSG00000001739.14	0.164364	0.823956		ENSMUSG00000020131.14	6.49993	0.0324198		ENSMUSG00000055541.17	3.57714	1.37291		ENSMUSG00000039342.5	0.384125	1.32266		chr1_75232102_75236405	0.0156787	0.525369		chr1_121369900_121421048	0.0157483	0.920892		Tspan31	0.0324034	2.40476		chr1_128447341_128447782	3.57615	3.57673		ENSMUSG00000087010.1	0.0287613	0.892482		(TTCTC)n	0.525281	1.25751
ENSMUSG00000001741.12	0.0157472	0.918476		ENSMUSG00000041945.12	2.78585	0.0324901		ENSMUSG00000038732.15	3.57714	3.03424		ENSMUSG00000039323.18	0.38542	1.1498		chr1_75245692_75247026	2.78633	2.25235		chr1_121538465_121543834	3.57465	2.80806		B4galnt1	0.0155952	1.4339		chr1_130485995_130487504	3.57765	2.9691		ENSMUSG00000087027.2	0.0157499	1.08066		(TTCTCC)n	0.727039	1.42338
ENSMUSG00000001750.16	1.89674	3.64491		ENSMUSG00000066026.14	3.38179	0.0326485		ENSMUSG00000032204.13	3.57714	0.0328085		ENSMUSG00000055322.16	0.54261	1.48991		chr1_75297895_75307895	0.0152962	1.19331		chr1_121577989_122195144	0.325231	2.10082		Pip4k2c	0.041265	0.639333		chr1_130547418_130551744	1.45957	2.62133		ENSMUSG00000087070.1	3.57682	2.06383		(TTCTG)n	0.39703	0.564002
ENSMUSG00000001761.7	2.02233	3.22337		ENSMUSG00000107478.1	3.57761	0.0326922		ENSMUSG00000041460.16	3.57712	0.360602		ENSMUSG00000061815.11	1.45964	5.49895		chr1_75350328_75360328	0.0403369	1.28724		chr1_124856039_125180281	4.75524	5.60348		Kif5a	0.0299868	2.01672		chr1_131049421_131051691	1.46004	0.566599		ENSMUSG00000087085.1	2.53762	0.455489		(TTG)n	0.388298	1.36757
ENSMUSG00000001763.14	0.493194	0.0157504		ENSMUSG00000042082.7	4.3481	0.0327387		ENSMUSG00000063681.14	3.57712	1.61805		ENSMUSG00000006304.14	0.493059	4.91583		chr1_75510366_75521528	0.384886	1.43392		chr1_125457398_125550594	0.030662	2.03429		Mars1	0.0155952	1.93588		chr1_131118549_131118894	3.57714	1.57239		ENSMUSG00000087094.1	0.0156995	0.750732		(TTGG)n	0.406495	1.11443
ENSMUSG00000001768.16	0.347656	1.73396		ENSMUSG00000044664.7	1.45947	0.0327729		ENSMUSG00000027950.7	3.57711	1.64879		ENSMUSG00000064272.3	0.015482	0.0156035		chr1_75562172_75572172	0.0395327	1.07359		chr1_126886615_127195014	0.0394837	2.49143		Gli1	0.356928	0.0344035		chr1_131123522_131126621	0.0282873	1.39392		ENSMUSG00000087098.1	2.04448	2.58332		(TTGGGG)n	0.485863	2.38024
ENSMUSG00000001773.14	0.0157475	2.58775		ENSMUSG00000020905.11	1.9862	0.0327839		ENSMUSG00000026579.8	3.57711	1.29569		ENSMUSG00000026179.14	1.11886	1.58628		chr1_77357184_77367184	0.241568	0.0150142		chr1_128427368_128578198	0.523206	4.14491		Inhbc	1.4595	0.59438		chr1_131141841_131142006	3.57585	2.24575		ENSMUSG00000087127.1	0.641663	1.90317		(TTGTG)n	0.447747	1.30555
ENSMUSG00000001774.8	0.800837	3.39957		ENSMUSG00000029650.10	0.572081	0.0328659		ENSMUSG00000026872.18	3.57711	2.27673		ENSMUSG00000006301.17	0.489024	1.03143		chr1_77515088_77515279	0.395923	4.30678		chr1_128602293_128760598	1.45946	2.1314		Sdr9c7	0.614193	1.15951		chr1_131144427_131146684	0.0397367	2.25608		ENSMUSG00000087179.8	0.531161	3.29897		(TTTA)n	0.312178	1.31749
ENSMUSG00000001783.3	2.4573	7.02088		ENSMUSG00000036502.14	0.0150175	0.0329078		ENSMUSG00000024172.10	3.5771	3.75996		ENSMUSG00000073650.8	3.57736	2.12		chr1_78707743_78717743	1.45978	1.27352		chr1_128784421_129263301	0.0402597	2.85537		Naca	0.0155356	1.23069		chr1_131612566_131613720	3.57666	1.45958		ENSMUSG00000087197.1	1.45964	2.13777		(TTTAA)n	0.405684	3.46841
ENSMUSG00000001785.13	1.95267	5.67555		ENSMUSG00000116930.1	3.57621	0.032934		ENSMUSG00000021708.17	3.57709	0.800462		ENSMUSG00000026176.13	2.73044	2.96372		chr1_79692261_79702261	0.370254	0.795642		chr1_130291258_130378536	2.20251	2.13539		Ptges3	2.53728	0.458083		chr1_131616566_131616905	3.57608	1.46003		ENSMUSG00000087228.1	0.347053	0.777899		(TTTAG)n	0.667001	2.34744
ENSMUSG00000001786.14	0.56784	1.33213		ENSMUSG00000024177.9	2.7191	0.0330118		ENSMUSG00000032259.8	3.57709	0.393807		ENSMUSG00000026175.12	0.832489	0.558677		chr1_79781445_79794196	0.0157504	0.977765		chr1_130472744_130566712	1.09015	1.62133		Il23a	3.57532	2.23383		chr1_131619354_131619693	3.57608	0.419198		ENSMUSG00000087238.1	0.710796	1.45688		(TTTC)n	0.493425	1.39831
ENSMUSG00000001802.16	1.58397	1.65396		ENSMUSG00000036492.12	2.9926	0.0331812		ENSMUSG00000020140.15	3.57708	1.08881		ENSMUSG00000033364.13	0.716109	3.33522		chr1_80192073_80198705	0.0291033	3.60585		chr1_131034974_131043699	0.0150539	1.82742		Coq10a	3.5773	0.465333		chr1_131822556_131823190	3.57608	2.46264		ENSMUSG00000087259.7	0.662332	1.22631		(TTTCC)n	0.735205	1.20102
ENSMUSG00000001819.4	1.45952	3.191		ENSMUSG00000019779.15	3.57769	0.0332152		ENSMUSG00000053101.3	3.57708	0.525547		ENSMUSG00000026174.9	1.23736	3.87822		chr1_80254922_80264922	0.235048	1.01038		chr1_131882887_131900533	0.229875	0.971068		Smarcc2	0.0155952	3.5949		chr1_131886335_131887034	0.0305825	0.561169		ENSMUSG00000087292.1	0.634027	1.77796		(TTTCG)n	0.32232	3.44501
ENSMUSG00000001827.12	1.0578	3.4614		ENSMUSG00000030707.15	6.59861	0.0332282		ENSMUSG00000032278.11	3.57708	1.45008		ENSMUSG00000026173.15	0.874898	2.09442		chr1_80372821_80382821	0.0576516	0.750854		chr1_131946321_131952966	0.186916	0.914659		Myl6b	2.76556	1.24994		chr1_131890217_131891749	0.360004	1.71193		ENSMUSG00000087319.1	0.274113	3.57646		(TTTG)n	0.516655	1.35847
ENSMUSG00000001829.17	0.373171	0.847537		ENSMUSG00000072972.3	1.39274	0.0333636		ENSMUSG00000031712.10	3.57707	3.9596		ENSMUSG00000026135.17	0.743369	3.06871		chr1_80386251_80396251	3.57469	2.31459		chr1_131992969_131997606	0.0154194	0.636901		Esyt1	0.360003	1.57202		chr1_131937782_131939178	2.05399	1.59845		ENSMUSG00000087351.1	2.39589	0.925421		(TTTTA)n	0.300079	1.58939
ENSMUSG00000001833.17	0.466145	2.72536		ENSMUSG00000029245.16	0.0157501	0.0333907		ENSMUSG00000034738.8	3.57707	0.615342		ENSMUSG00000026172.12	0.026637	0.678462		chr1_82445366_82448422	0.65076	0.90524		chr1_132078062_132102236	0.0157495	1.9099		Pym1	0.015592	0.654265		chr1_131941567_131943631	0.215118	0.812603		ENSMUSG00000087357.1	0.0888841	2.48277		(TTTTC)n	0.690133	1.34161
ENSMUSG00000001844.10	3.19046	1.76761		ENSMUSG00000004038.9	5.35722	0.0334586		ENSMUSG00000030472.9	3.57707	2.88393		ENSMUSG00000026171.12	0.769587	1.48277		chr1_82722059_82724889	0.628862	2.51248		chr1_132149684_132181430	0.015749	1.94182		Mmp19	0.386222	0.676808		chr1_131945659_131946773	0.156226	3.55594		ENSMUSG00000087361.7	0.368979	1.58595		(TTTTG)n	0.597606	1.41607
ENSMUSG00000001847.14	1.79859	4.31795		ENSMUSG00000094958.1	0.0403914	0.0334735		ENSMUSG00000029762.6	3.57707	3.575		ENSMUSG00000026170.6	0.0157484	1.87657		chr1_82752394_82756648	0.0412727	1.03064		chr1_132751797_132870272	0.0334383	1.53397		Bloc1s1	0.015609	1.81132		chr1_131954290_131955664	0.0308816	0.0155855		ENSMUSG00000087362.7	1.45959	2.34618		(TTTTTA)n	0.414259	1.53137
ENSMUSG00000001855.15	0.877916	1.35325		ENSMUSG00000068551.12	0.0150661	0.0335656		ENSMUSG00000032818.16	3.57706	1.70133		ENSMUSG00000033227.7	1.37962	1.36628		chr1_82768461_82770823	3.57619	1.06133		chr1_133118687_133121142	0.0155324	3.13358		Olfr771	1.45993	1.4596		chr1_132003817_132004844	4.31345	2.58844		ENSMUSG00000087373.7	1.61067	1.43186		(TTTTTG)n	0.501114	1.55659
ENSMUSG00000001864.13	0.559424	1.55154		ENSMUSG00000016763.15	0.040449	0.0335864		ENSMUSG00000040596.15	3.57706	5.50087		ENSMUSG00000047021.14	3.99129	1.43021		chr1_82771243_82781243	0.0390537	2.36116		chr1_133434377_133593870	0.0405893	2.08668		Olfr772	1.45993	1.4596		chr1_132264671_132265737	0.0272565	2.38425		ENSMUSG00000087470.2	3.57715	1.4953		4.5SRNA	0.274661	0.949991
ENSMUSG00000001870.16	0.90099	1.53348		ENSMUSG00000041263.14	0.593738	0.0336377		ENSMUSG00000115388.2	3.57706	3.13178		ENSMUSG00000026162.7	0.791691	1.17269		chr1_82809834_82819834	0.614195	1.45654		chr1_133848372_133887198	0.576009	1.73892		Olfr773	1.45993	1.4596		chr1_132266869_132267652	0.0156826	0.398744		ENSMUSG00000087501.1	0.477694	2.16803		AmnSINE1	0.816819	2.10633
ENSMUSG00000001891.16	0.791863	3.03944		ENSMUSG00000022514.14	0.0157504	0.033768		ENSMUSG00000052595.8	3.57705	0.0294497		ENSMUSG00000033159.14	0.523747	0.602601		chr1_82820377_82839482	1.80809	1.49815		chr1_133981938_134027253	0.0341442	2.39435		Eif4enif1	2.53728	2.64483		chr1_132291012_132293114	0.0155094	3.44865		ENSMUSG00000087523.1	1.53115	3.10769		AmnSINE2	0.999942	1.43247
ENSMUSG00000001901.15	0.853698	0.927159		ENSMUSG00000032011.5	0.0332294	0.0340486		ENSMUSG00000078924.1	3.57705	2.69584		ENSMUSG00000026197.12	0.040377	1.1541		chr1_82901182_82913324	0.282237	1.50035		chr1_134058277_134065169	0.38538	2.26756		Drg1	3.57597	0.971293		chr1_132470165_132472858	0.238933	0.926726		ENSMUSG00000087547.1	0.330021	1.56009		A-rich	0.927241	1.99506
ENSMUSG00000001909.16	1.53461	2.95074		ENSMUSG00000022101.6	1.8193	0.0341369		ENSMUSG00000007589.9	3.57705	0.86296		ENSMUSG00000033124.16	2.29416	1.98387		chr1_82925712_82930570	3.5763	1.82866		chr1_134089120_134101241	3.57524	1.71216		Pik3ip1	0.0155356	1.14534		chr1_132765914_132766262	0.0156808	0.0155956		ENSMUSG00000087561.7	0.358461	2.32028		Arthur1	1.13531	2.2502
ENSMUSG00000001910.5	2.43722	5.26596		ENSMUSG00000038967.13	2.91571	0.0342078		ENSMUSG00000022132.15	3.57704	2.23998		ENSMUSG00000026199.17	0.920771	1.3502		chr1_82943388_82955185	0.0157504	1.32575		chr1_134161540_134172175	3.57471	3.04008		Limk2	1.45993	1.15954		chr1_133028109_133028260	0.0156112	0.0652546		ENSMUSG00000087574.1	0.171825	2.13523		Arthur1A	0.0287661	1.7774
ENSMUSG00000001911.16	1.89335	1.02126		ENSMUSG00000064090.14	2.87151	0.0343459		ENSMUSG00000050069.3	3.57704	0.706072		ENSMUSG00000026200.13	1.60477	0.646252		chr1_84026295_84036295	0.0393139	0.76016		chr1_134371979_134375939	3.57633	2.14622		Sec14l2	3.57766	2.81341		chr1_133029830_133030120	0.0156636	0.650757		ENSMUSG00000087575.7	0.562764	0.762126		Arthur1B	1.01286	1.42389
ENSMUSG00000001918.17	1.29725	4.08387		ENSMUSG00000078611.3	0.641661	0.0343809		ENSMUSG00000109903.1	3.57703	3.02664		ENSMUSG00000026201.12	4.39194	4.89278		chr1_84696221_84706221	1.07707	0.0324769		chr1_134518774_134530940	0.0155897	0.800307		Ascc2	0.0155952	3.56064		chr1_133118213_133120617	0.356933	1.75437		ENSMUSG00000087586.1	0.31682	1.10022		Arthur1C	0.384182	1.60442
ENSMUSG00000001930.17	1.28687	1.45616		ENSMUSG00000087141.1	0.35374	0.034396		ENSMUSG00000071317.4	3.57703	1.46003		ENSMUSG00000026202.13	3.07155	2.8371		chr1_84711188_84721188	0.022029	0.0281611		chr1_135698105_135710060	0.543284	1.2228		Nf2	0.89718	1.27542		chr1_133146069_133146718	0.778278	3.57747		ENSMUSG00000087590.2	0.540047	1.07517		AT_rich	0.432957	1.76879
ENSMUSG00000001942.8	0.585808	2.24375		ENSMUSG00000045826.9	2.84082	0.034406		ENSMUSG00000040653.6	3.57702	2.64259		ENSMUSG00000096094.2	0.160986	1.74815		chr1_84900487_84905897	1.79072	1.60924		chr1_136565873_136566937	1.45941	0.0156823		Mrps24	0.650706	1.17996		chr1_133159021_133159617	2.92689	0.646344		ENSMUSG00000087592.1	0.01575	2.06268		B1_Mm	0.38564	1.25444
ENSMUSG00000001943.8	0.853702	1.45969		ENSMUSG00000056679.13	2.7883	0.0344225		ENSMUSG00000029771.12	3.57702	1.15019		ENSMUSG00000026203.16	0.853636	0.92294		chr1_84964572_84974572	0.0160334	1.41269		chr1_136589477_136593032	0.733951	1.13079		Urgcp	0.860118	1.71433		chr1_133161763_133165349	2.92788	0.0350749		ENSMUSG00000087595.1	4.81549	0.817754		B1_Mur1	0.363004	1.32006
ENSMUSG00000001946.14	0.822723	3.22716		ENSMUSG00000033594.11	0.998502	0.0345531		ENSMUSG00000078611.3	3.57701	3.5768		ENSMUSG00000026204.15	1.15359	1.26713		chr1_85270566_85280566	3.9911	5.68243		chr1_136640053_136660768	0.0402857	1.51995		Dbnl	0.385201	2.72185		chr1_133169091_133169275	3.57607	0.951359		ENSMUSG00000087614.1	0.988856	2.27945		B1_Mur2	0.374957	1.38569
ENSMUSG00000001983.7	0.613107	3.91483		ENSMUSG00000032415.14	0.645033	0.0346719		ENSMUSG00000052581.13	3.57701	2.9987		ENSMUSG00000026209.15	0.190558	3.06207		chr1_85316728_85326728	1.45974	1.45942		chr1_136736142_136832570	1.74409	2.41252		Pgam2	2.53728	2.14961		chr1_133175959_133176291	3.57677	1.84136		ENSMUSG00000087647.2	0.0157489	4.00507		B1_Mur3	0.40097	1.37863
ENSMUSG00000001985.9	0.977536	1.47752		ENSMUSG00000027999.15	0.981823	0.0347446		ENSMUSG00000044216.7	3.57701	1.58724		ENSMUSG00000026207.16	0.629805	0.69503		chr1_85474251_85484251	1.45974	0.927353		chr1_136970448_137888597	0.425359	2.01061		Gck	0.769734	5.3622		chr1_133177541_133179383	3.57624	1.98233		ENSMUSG00000087648.1	3.57548	0.642917		B1_Mur4	0.38384	1.29185
ENSMUSG00000001986.16	0.0402585	1.42852		ENSMUSG00000023039.17	0.0157503	0.034953		ENSMUSG00000009376.15	3.57701	0.735923		ENSMUSG00000033021.16	1.05926	1.62585		chr1_85485142_85495142	1.45974	1.4596		chr1_138299462_138472874	0.422477	1.86259		Purb	1.02583	1.80514		chr1_133492188_133493712	0.0156827	5.52973		ENSMUSG00000087677.1	7.58533	2.58043		B1_Mus1	0.473074	1.26356
ENSMUSG00000001988.9	0.361618	5.33405		ENSMUSG00000067212.8	0.0154531	0.03499		ENSMUSG00000034810.7	3.577	1.44901		ENSMUSG00000032997.16	1.8122	6.13528		chr1_85501132_85511132	1.45974	3.66719		chr1_138692077_138815185	0.497338	1.25022		Tbrg4	0.543282	2.23061		chr1_133542035_133542628	1.45994	5.59862		ENSMUSG00000089652.1	2.07786	1.93105		B1_Mus2	0.409859	1.21101
ENSMUSG00000001995.9	0.553606	1.56084		ENSMUSG00000037628.10	0.0411631	0.0351449		ENSMUSG00000051212.8	3.577	3.57601		ENSMUSG00000026211.17	0.968893	1.60389		chr1_85552178_85562178	1.81257	0.777897		chr1_139570272_139687622	1.3178	2.25735		Fbxo48	0.42248	2.6631		chr1_133596363_133596997	2.20232	0.300608		ENSMUSG00000089714.1	0.0402639	0.737168		B1F	0.381158	1.38217
ENSMUSG00000001998.15	0.392746	1.47407		ENSMUSG00000002769.9	0.55781	0.0351554		ENSMUSG00000021700.10	3.57699	0.0367455		ENSMUSG00000051703.14	1.60404	1.51744		chr1_85565675_85575675	1.81257	4.64255		chr1_139868718_140074707	0.840474	3.95646		Etaa1	3.5773	4.22471		chr1_133617989_133618674	3.5771	0.908696		ENSMUSG00000089726.2	0.236331	1.25242		B1F1	0.357307	1.39846
ENSMUSG00000001999.15	0.303251	1.19676		ENSMUSG00000023031.8	0.0155505	0.0353624		ENSMUSG00000061462.18	3.57699	1.26634		ENSMUSG00000006576.16	6.78395	0.988688		chr1_85598817_85600377	1.81215	1.45984		chr1_140622067_143588799	0.820627	1.81116		Actr2	4.20444	1.66324		chr1_133664278_133664944	1.12684	1.59331		ENSMUSG00000089794.1	0.0157482	1.17233		B1F2	0.370548	1.35067
ENSMUSG00000002006.12	1.0956	1.50344		ENSMUSG00000027674.16	3.57484	0.0354132		ENSMUSG00000030307.8	3.57699	0.463673		ENSMUSG00000026235.14	0.253442	1.14078		chr1_85851576_85861576	0.655676	1.00025		chr1_143817466_143989337	0.150111	1.98712		Rab1a	6.09967	2.05395		chr1_133667735_133668598	1.78976	1.95777		ENSMUSG00000090086.7	0.239047	0.604212		B2_Mm1a	0.406365	1.21906
ENSMUSG00000002007.5	0.705599	0.927738		ENSMUSG00000058317.12	1.13992	0.03558		ENSMUSG00000067158.9	3.57698	0.0505634		ENSMUSG00000004872.15	1.45939	0.0157471		chr1_85908675_85928482	0.0157498	2.74483		chr1_144014161_144128653	3.57712	3.25271		Vps54	1.4595	0.037561		chr1_133670385_133670562	1.7898	2.55584		ENSMUSG00000090585.8	0.0157473	0.0286864		B2_Mm1t	0.363537	1.18287
ENSMUSG00000002012.13	0.528816	1.37113		ENSMUSG00000021998.16	4.38592	0.0355995		ENSMUSG00000059857.15	3.57698	2.10715		ENSMUSG00000032908.9	1.31006	1.8022		chr1_86006815_86016815	0.211136	1.60661		chr1_144259242_144506647	0.142868	1.77244		Tmem17	0.0279348	0.672952		chr1_133671880_133672072	1.78979	3.13462		ENSMUSG00000091430.1	0.0157504	1.84939		B2_Mm2	0.344923	1.26086
ENSMUSG00000002014.12	7.0495	4.74264		ENSMUSG00000060675.13	2.43233	0.0356149		ENSMUSG00000039529.9	3.57698	0.895306		ENSMUSG00000026245.16	0.224476	0.737266		chr1_86029958_86045862	0.129539	2.09382		chr1_144577667_144742682	0.426308	0.867478		Usp34	0.373935	0.914382		chr1_133693693_133696290	0.25719	0.789261		ENSMUSG00000091514.2	1.09394	2.11966		B3	0.371478	1.33605
ENSMUSG00000002015.5	0.836606	1.60585		ENSMUSG00000004105.8	3.57711	0.0358294		ENSMUSG00000100679.1	3.57697	2.303		ENSMUSG00000032883.15	1.62419	2.33398		chr1_86055456_86064386	2.78202	2.1321		chr1_144785435_146484759	0.621537	1.64464		0610010F05Rik	0.015668	1.80503		chr1_133854868_133856577	1.05834	1.47868		ENSMUSG00000091864.1	0.0156063	2.96248		B3A	0.375531	1.39266
ENSMUSG00000002017.10	0.858837	2.45912		ENSMUSG00000051207.7	1.45958	0.0360214		ENSMUSG00000026204.15	3.57697	1.19067		ENSMUSG00000073643.11	0.23608	1.74626		chr1_86278284_86288284	3.57469	1.63058		chr1_146912472_148224516	0.434103	2.46125		5730522E02Rik	0.0155952	2.11823		chr1_133859374_133860355	0.386264	2.03501		ENSMUSG00000092090.2	3.57704	1.36439		B4	0.41403	1.38649
ENSMUSG00000002020.15	0.426308	2.24091		ENSMUSG00000096883.2	1.71297	0.0360424		ENSMUSG00000032343.15	3.57696	1.53282		ENSMUSG00000026248.9	1.98587	1.69887		chr1_86307305_86317305	1.48796	0.223959		chr1_148258378_149096114	0.293884	3.46477		Prorsd1	1.4595	0.525565		chr1_134069170_134072074	3.57637	2.62967		ENSMUSG00000092196.2	1.45962	1.57208		B4A	0.395605	1.32062
ENSMUSG00000002028.13	0.554108	1.62252		ENSMUSG00000074489.9	3.57584	0.0361053		ENSMUSG00000056880.12	3.57695	3.59528		ENSMUSG00000004364.14	0.514128	1.82741		chr1_86334718_86344718	0.390055	4.75576		chr1_149137320_149403259	0.0157471	2.47879		Rtn4	3.57766	0.965112		chr1_134091114_134096940	0.0313039	1.28433		ENSMUSG00000092274.3	0.827249	3.75005		BC1_Mm	0.312573	1.28895
ENSMUSG00000002031.13	1.59984	1.93457		ENSMUSG00000038540.14	3.5769	0.036233		ENSMUSG00000025197.9	3.57695	1.29569		ENSMUSG00000038608.15	1.45953	0.767081		chr1_86359400_86369400	1.25592	1.50923		chr1_149459951_149819617	3.57734	1.62351		Bod1	0.385201	2.04424		chr1_134101620_134101918	0.0156095	0.0150788		ENSMUSG00000092275.1	0.264358	3.10095		BGLII	0.66431	1.74926
ENSMUSG00000002032.17	2.89666	1.18648		ENSMUSG00000030486.9	0.0396437	0.0362639		ENSMUSG00000051736.8	3.57695	0.329554		ENSMUSG00000055980.2	2.5729	1.10103		chr1_86376302_86386302	0.628864	2.25742		chr1_150174948_150309416	4.07854	4.55534		Cpeb4	2.07802	2.84405		chr1_134342292_134344947	0.846997	1.28525		ENSMUSG00000092539.2	0.0157488	3.24994		BGLII_A	0.614611	2.03613
ENSMUSG00000002043.17	1.36399	2.33237		ENSMUSG00000035769.9	1.15577	0.0363846		ENSMUSG00000090165.8	3.57695	0.0308352		ENSMUSG00000026142.15	0.0357403	2.13971		chr1_86428052_86438052	0.825398	1.82175		chr1_150476165_150552523	0.356934	1.86378		Fbxw11	1.45993	3.10716		chr1_134413251_134413491	1.45987	1.96715		ENSMUSG00000092576.3	0.0712005	0.0156194		BGLII_B	0.270675	1.28479
ENSMUSG00000002052.6	1.12697	5.80951		ENSMUSG00000033313.11	2.3419	0.0364013		ENSMUSG00000037621.8	3.57695	0.484257		ENSMUSG00000067158.9	3.57697	1.9218		chr1_86516725_86526725	5.41373	2.2097		chr1_151014577_151128033	0.500547	1.31966		Ranbp17	0.590915	1.44443		chr1_134492289_134492627	0.0156253	2.29794		ENSMUSG00000093387.1	0.200672	1.3284		BGLII_B2	1.34251	2.02212
ENSMUSG00000002055.9	1.36442	2.21726		ENSMUSG00000005465.9	3.57627	0.0364313		ENSMUSG00000038274.13	3.57694	0.015571		ENSMUSG00000079465.8	3.52475	2.11108		chr1_86530712_86542993	0.175042	0.505398		chr1_151221072_151334476	0.282828	1.69728		Wwc1	0.0155392	0.777911		chr1_134510043_134510357	0.034648	1.41033		ENSMUSG00000093482.8	3.57537	1.72497		BGLII_C	0.0157489	4.38112
ENSMUSG00000002058.13	3.9642	2.3333		ENSMUSG00000045246.11	1.45977	0.0364563		ENSMUSG00000025358.16	3.57694	0.0156343		ENSMUSG00000026150.14	0.374282	2.85802		chr1_86609375_86619375	0.557817	1.41245		chr1_152785597_152790193	1.45993	1.04445		Ccng1	0.22052	2.51523		chr1_134513072_134514124	0.041071	4.23854		ENSMUSG00000093489.1	0.476592	1.0138		BGLII_Mur	0.267842	1.83004
ENSMUSG00000002059.18	1.64714	4.56699		ENSMUSG00000070345.3	0.543284	0.0367762		ENSMUSG00000040838.10	3.57693	1.70574		ENSMUSG00000026159.13	0.408722	1.96467		chr1_86693807_86703807	0.0157498	1.72344		chr1_152912646_152944992	0.015749	1.56247		Fabp6	0.015592	1.20363		chr1_134523387_134523721	0.0156239	0.348684		ENSMUSG00000093568.1	2.8374	0.832568		BGLII_Mus	0.219505	1.69595
ENSMUSG00000002064.10	0.885536	1.46898		ENSMUSG00000071773.4	1.45962	0.0368		ENSMUSG00000005220.10	3.57693	1.93435		ENSMUSG00000045658.16	0.323552	1.50624		chr1_87050095_87060095	0.8213	3.37181		chr1_153196447_153208921	1.4594	1.83071		Ublcp1	0.015592	3.20315		chr1_134525404_134525675	0.498313	1.25032		ENSMUSG00000093573.1	1.55559	1.48333		BLACKJACK	0.237329	1.40338
ENSMUSG00000002068.16	1.23201	3.68266		ENSMUSG00000030324.8	3.57745	0.0371402		ENSMUSG00000040732.20	3.57693	1.92259		ENSMUSG00000036766.12	1.44925	1.93272		chr1_87127912_87142873	3.57775	0.035505		chr1_153342786_153396246	4.9205	1.35987		Trim41	1.45993	1.38975		chr1_134526849_134527194	0.0156278	0.678723		ENSMUSG00000093622.1	1.07712	0.452856		C573_MM	1.45932	3.577
ENSMUSG00000002076.12	0.520607	1.07208		ENSMUSG00000018543.8	7.54895	0.0373847		ENSMUSG00000091504.2	3.57692	2.01711		ENSMUSG00000026219.14	0.782421	1.94577		chr1_87188405_87190606	2.07786	0.793773		chr1_153560045_153643024	1.85102	1.67692		Btnl9	1.4595	0.0297919		chr1_134530612_134530946	0.0156239	0.410943		ENSMUSG00000093675.7	0.617926	2.60244		Chap1_Mam	0.211935	1.4491
ENSMUSG00000002083.13	0.739497	0.890561		ENSMUSG00000031596.15	0.364026	0.0380205		ENSMUSG00000096199.2	3.57692	0.0326675		ENSMUSG00000073633.9	0.513092	1.19385		chr1_87200070_87204656	2.43232	1.89526		chr1_153919723_153929225	1.45952	0.613949		Zfp62	0.0155952	1.73583		chr1_134534549_134535872	0.0156793	0.273765		ENSMUSG00000093846.1	0.450219	1.11577		Charlie1	0.387236	1.32999
ENSMUSG00000002103.16	2.49635	2.42792		ENSMUSG00000042499.13	0.384617	0.0383226		ENSMUSG00000089945.13	3.5769	6.63925		ENSMUSG00000026220.6	0.610208	1.42358		chr1_87212694_87213913	0.923828	0.074697		chr1_153951290_153993395	0.0157485	4.62104		Scgb3a1	3.57657	0.554575		chr1_134539472_134539745	0.0954415	0.145123		ENSMUSG00000093908.2	0.375384	1.52428		Charlie10	2.09212	2.06095
ENSMUSG00000002105.15	0.043159	3.73547		ENSMUSG00000036292.14	0.887295	0.0385344		ENSMUSG00000000223.13	3.5769	3.57606		ENSMUSG00000052477.15	0.465041	1.69878		chr1_87240488_87250488	1.74239	1.8661		chr1_154894501_155001331	0.0448792	2.2605		Cnot6	0.949016	4.08186		chr1_134555388_134557220	1.45938	1.58252		ENSMUSG00000094002.3	0.0394615	5.10295		Charlie11	0.0152738	1.11065
ENSMUSG00000002107.18	0.32912	2.11828		ENSMUSG00000009246.14	5.40026	0.0387419		ENSMUSG00000030228.18	3.5769	2.5558		ENSMUSG00000070034.13	1.45967	2.62992		chr1_87254362_87264362	1.45981	3.22923		chr1_155254444_155265700	0.557817	0.940326		Mrnip	1.45993	0.0340774		chr1_135177730_135179728	0.0155398	0.957816		ENSMUSG00000094732.2	1.45936	0.737931		Charlie12	0.982614	1.36634
ENSMUSG00000002108.10	0.0157499	1.02102		ENSMUSG00000027938.11	3.57576	0.0387754		ENSMUSG00000030092.14	3.5769	6.5944		ENSMUSG00000070031.11	1.45957	1.45616		chr1_87310839_87326997	0.0402803	1.15579		chr1_155983255_155994598	0.0157504	4.21674		Ltc4s	1.25384	1.09467		chr1_135180881_135183688	1.45968	5.53521		ENSMUSG00000095123.1	0.273641	1.36875		Charlie13a	0.160226	2.06552
ENSMUSG00000002109.14	1.3188	1.65635		ENSMUSG00000036687.13	0.0306949	0.0387778		ENSMUSG00000058019.13	3.5769	0.6464		ENSMUSG00000036707.16	1.01413	2.49659		chr1_87450796_87470270	0.314739	1.24651		chr1_156484331_156548785	2.18319	4.67712		Rufy1	0.015592	0.21456		chr1_135185973_135187347	1.45983	2.15884		ENSMUSG00000095193.2	0.325037	1.16962		Charlie13b	0.0434021	1.09866
ENSMUSG00000002111.8	0.0311366	1.17829		ENSMUSG00000032298.13	2.62318	0.0394358		ENSMUSG00000060371.12	3.57689	1.21962		ENSMUSG00000026223.15	0.729087	7.80413		chr1_87720507_87730507	0.0152894	0.880821		chr1_156729086_156794165	5.27706	1.71161		4933414I15Rik	1.4595	3.57705		chr1_135189224_135189567	2.10446	2.38278		ENSMUSG00000095366.2	3.9452	0.0313453		Charlie15a	1.40282	1.55397
ENSMUSG00000002129.11	1.60896	3.14694		ENSMUSG00000024446.13	0.526565	0.0395106		ENSMUSG00000061603.8	3.57689	1.508		ENSMUSG00000026226.16	1.46003	2.39221		chr1_87792428_87803679	0.29788	1.22564		chr1_156949626_156962759	1.45959	1.69942		Hnrnpab	0.917892	1.20075		chr1_135193721_135193922	2.3938	7.96492		ENSMUSG00000095385.3	0.605404	1.61296		Charlie15b	0.279999	2.07848
ENSMUSG00000002147.18	3.135	2.28902		ENSMUSG00000032308.9	0.343407	0.0400604		ENSMUSG00000029869.7	3.57689	2.20525		ENSMUSG00000026229.17	0.301656	1.37388		chr1_87845158_87853286	0.0157502	0.77205		chr1_157064034_157089138	0.384266	0.0313152		Rmnd5b	0.469114	0.479445		chr1_135195679_135197195	4.62384	2.89581		ENSMUSG00000095562.8	0.741518	1.49325		Charlie16a	0.502538	1.47564
ENSMUSG00000002190.13	2.72966	0.913761		ENSMUSG00000029860.16	3.47361	0.0400614		ENSMUSG00000049013.3	3.57688	1.44219		ENSMUSG00000026228.6	0.245138	1.39019		chr1_88465558_88475558	0.0156275	1.12375		chr1_157118680_157125181	1.45956	1.45986		0610009B22Rik	0.541908	0.716655		chr1_135198440_135199723	4.62368	6.53235		ENSMUSG00000096299.3	0.35347	0.376006		Charlie17	1.02269	2.49432
ENSMUSG00000002204.9	1.45951	0.852083		ENSMUSG00000027438.14	0.431516	0.0408093		ENSMUSG00000026875.14	3.57688	0.588239		ENSMUSG00000094638.1	0.234006	1.30831		chr1_88658100_88673124	3.5764	2.14621		chr1_157422595_157448576	0.0287684	2.47292		Sar1b	0.385201	3.57775		chr1_135217674_135218011	6.36924	5.95428		ENSMUSG00000096768.8	0.655984	1.98128		Charlie17a	0.236159	1.29345
ENSMUSG00000002205.16	0.511381	1.26838		ENSMUSG00000018387.12	3.57759	0.0410581		ENSMUSG00000037578.4	3.57686	1.08445		ENSMUSG00000062590.13	0.345741	1.37141		chr1_89006112_89016112	0.234873	1.61678		chr1_157578425_158235268	1.32651	1.29927		Sec24a	0.333886	2.58246		chr1_135250782_135251654	0.0156779	0.597872		ENSMUSG00000096950.2	3.57479	2.19921		Charlie17b	0.975554	2.72942
ENSMUSG00000002210.11	0.840072	1.96892		ENSMUSG00000029205.12	1.23122	0.0416201		ENSMUSG00000034156.16	3.57686	0.357813		ENSMUSG00000079445.3	0.501233	4.87244		chr1_89022210_89032210	0.225274	1.39154		chr1_158990490_159124271	0.862445	1.76798		Cdkl3	0.0403815	2.73891		chr1_135378649_135378841	0.42248	2.58883		ENSMUSG00000096959.1	0.0313215	1.13831		Charlie18a	0.392865	2.41141
ENSMUSG00000002221.11	0.758635	1.40442		ENSMUSG00000020736.12	3.50505	0.0416298		ENSMUSG00000032667.17	3.57686	1.4596		ENSMUSG00000036574.5	3.57472	1.53749		chr1_89155068_89165068	0.0160334	2.36268		chr1_159357640_159513768	1.45946	2.32088		Ppp2ca	0.385157	1.97683		chr1_135380453_135381078	0.215877	2.58882		ENSMUSG00000096960.1	0.329704	0.913147		Charlie19a	0.744366	1.95268
ENSMUSG00000002222.14	0.92492	3.44118		ENSMUSG00000079043.3	1.13638	0.0424143		ENSMUSG00000090110.8	3.57685	1.61278		ENSMUSG00000026238.14	2.9839	6.80264		chr1_89444805_89454805	3.5751	2.16542		chr1_160810819_160829167	1.45961	0.394044		Olfr1373	0.0155952	1.45757		chr1_135616004_135616284	5.9688	0.0156316		ENSMUSG00000096965.7	1.8992	1.84963		Charlie1a	0.297232	1.41117
ENSMUSG00000002227.15	3.04727	4.74351		ENSMUSG00000046718.8	6.50626	0.0424202		ENSMUSG00000046196.4	3.57685	0.589291		ENSMUSG00000026239.14	0.553924	1.57498		chr1_89897617_89907617	0.272959	7.62773		chr1_161180498_161230111	0.128574	1.0612		Olfr1371	0.386222	1.84642		chr1_135617466_135617679	5.96749	0.016599		ENSMUSG00000096977.2	0.0157497	3.21697		Charlie1b	0.260532	1.59656
ENSMUSG00000002228.7	2.05569	1.35938		ENSMUSG00000028541.14	6.70338	0.0427053		ENSMUSG00000092367.1	3.57683	0.646341		ENSMUSG00000026240.12	3.23311	2.3475		chr1_89917955_89927955	0.015	2.7415		chr1_161261219_161385408	0.0286834	1.37444		Vdac1	0.132024	2.22579		chr1_135631528_135632579	2.24576	2.95233		ENSMUSG00000096986.2	0.44427	1.94869		Charlie20a	0.151725	1.43997
ENSMUSG00000002233.13	6.8406	1.08977		ENSMUSG00000003585.13	2.47484	0.0435752		ENSMUSG00000038572.7	3.57682	0.0157486		ENSMUSG00000053333.15	5.96226	5.04295		chr1_89931179_89950219	7.4592	1.18235		chr1_161515290_161770688	3.73213	6.54537		9530068E07Rik	0.0360745	2.15942		chr1_135633985_135635653	0.623527	3.83223		ENSMUSG00000097003.1	0.0287271	2.24873		Charlie21a	0.312712	2.85006
ENSMUSG00000002249.21	0.718697	1.48457		ENSMUSG00000060260.13	0.501217	0.043577		ENSMUSG00000029288.11	3.57681	0.119425		ENSMUSG00000036480.9	0.0155173	1.84069		chr1_90245275_90255275	0.0155194	1.97591		chr1_162488034_162522126	1.45957	0.896509		Hspa4	0.0322814	2.12542		chr1_135655274_135655597	2.27801	1.40183		ENSMUSG00000097021.7	0.79044	2.99701		Charlie22a	1.25945	1.04841
ENSMUSG00000002250.16	0.470439	1.28426		ENSMUSG00000067399.10	0.0155347	0.0437828		ENSMUSG00000045631.10	3.57681	0.731547		ENSMUSG00000026254.17	0.578794	1.26607		chr1_90260120_90270120	2.07789	1.68091		chr1_164007243_164038233	0.691212	1.90548		Uqcrq	3.99114	7.09992		chr1_135659491_135660458	3.74933	1.2876		ENSMUSG00000097031.2	2.20266	0.015747		Charlie23a	0.656754	2.61447
ENSMUSG00000002257.8	0.873249	0.959621		ENSMUSG00000067768.12	3.70628	0.0440081		ENSMUSG00000055200.7	3.57679	0.455614		ENSMUSG00000048000.15	0.475897	1.85243		chr1_90270457_90280457	0.0155194	0.562678		chr1_164473989_164493308	0.285808	0.858154		Gm12216	0.0405537	2.82712		chr1_135665486_135665772	0.754818	3.57694		ENSMUSG00000097035.2	2.70189	1.57868		Charlie24	0.661779	2.15428
ENSMUSG00000002265.17	2.25487	7.43682		ENSMUSG00000015094.16	3.19489	0.0454992		ENSMUSG00000078506.1	3.57677	3.57732		ENSMUSG00000079436.3	0.156005	0.568202		chr1_90283912_90293912	0.0160334	3.34478		chr1_164524882_164621756	0.898641	1.43716		Cdc42se2	3.57605	0.660827		chr1_135668145_135668312	2.09907	1.13399		ENSMUSG00000097039.8	0.416256	0.935375		Charlie25	0.221151	2.62954
ENSMUSG00000002266.17	0.614195	6.55132		ENSMUSG00000079429.9	0.105266	0.0468576		ENSMUSG00000027886.7	3.57675	2.36768		ENSMUSG00000079434.8	0.0157477	1.20155		chr1_90443393_90453393	0.71079	0.746877		chr1_164722771_164786643	6.31042	2.34252		G3bp1	0.0155952	2.83556		chr1_135669839_135672310	1.71684	1.44876		ENSMUSG00000097068.2	1.48663	1.36051		Charlie26a	0.623713	1.76851
ENSMUSG00000002279.19	0.963049	1.3823		ENSMUSG00000035394.11	3.57666	0.0501252		ENSMUSG00000004038.9	3.57675	1.80724		ENSMUSG00000026288.14	0.346749	1.63136		chr1_90592980_90602980	3.57672	2.38017		chr1_165246996_165285788	1.04916	1.75794		Larp1	0.0283967	0.71963		chr1_135675559_135677268	1.06663	1.21823		ENSMUSG00000097071.2	0.57928	1.5427		Charlie29a	1.66302	1.43955
ENSMUSG00000002280.11	1.11079	1.05701		ENSMUSG00000025777.8	0.0157502	0.0503361		ENSMUSG00000043541.16	3.57674	0.736887		ENSMUSG00000026289.15	0.332258	1.48898		chr1_90613341_90623341	0.021931	0.0306138		chr1_165732777_165753745	3.5748	0.477975		Gm12248	3.5773	0.0152592		chr1_135681166_135682581	1.3766	0.953326		ENSMUSG00000097073.7	5.34889	1.98012		Charlie2a	0.589504	1.01106
ENSMUSG00000002289.16	1.1531	0.937628		ENSMUSG00000056296.17	1.45952	0.0529244		ENSMUSG00000070847.13	3.57673	2.48239		ENSMUSG00000056055.13	0.0157486	1.19629		chr1_91290337_91298337	1.25582	2.13085		chr1_166048256_166082414	3.52481	2.58705		Gemin5	0.0155952	3.37942		chr1_135684964_135685678	1.99466	6.37948		ENSMUSG00000097076.1	0.572571	2.84209		Charlie2b	0.326301	1.73389
ENSMUSG00000002297.16	0.551494	2.25334		ENSMUSG00000028443.6	1.17422	0.0532814		ENSMUSG00000028262.13	3.57672	1.45962		ENSMUSG00000070738.10	0.515743	1.76033		chr1_91398815_91404878	0.0360322	2.09338		chr1_166326823_166369096	1.45964	0.0329326		Trim11	0.619682	1.32384		chr1_135690807_135691769	1.45955	2.34434		ENSMUSG00000097080.8	0.215528	1.61222		Charlie4	0.252043	2.99582
ENSMUSG00000002307.16	1.4974	2.02238		ENSMUSG00000044453.5	0.0155846	0.0567489		ENSMUSG00000027078.14	3.57671	0.0390645		ENSMUSG00000005501.14	2.91512	0.830588		chr1_91406029_91411482	3.57714	1.72203		chr1_166419863_166473612	0.849176	0.0297173		Mrpl55	0.015592	2.52622		chr1_135698182_135700966	0.33296	0.0359016		ENSMUSG00000097104.1	0.72591	1.5758		Charlie4a	0.550776	1.49056
ENSMUSG00000002324.8	0.712691	4.90884		ENSMUSG00000028115.16	6.18599	0.0569509		ENSMUSG00000024645.5	3.57671	0.404401		ENSMUSG00000079429.9	2.14516	2.52021		chr1_91414038_91415981	3.57676	0.015613		chr1_166507588_166618970	3.57757	0.694109		2310033P09Rik	0.015592	1.18877		chr1_135708466_135708744	1.45957	2.69615		ENSMUSG00000097107.1	1.05701	1.43297		Charlie4z	0.573438	1.19196
ENSMUSG00000002325.15	1.39563	1.08798		ENSMUSG00000029999.14	0.614195	0.0590968		ENSMUSG00000038623.9	3.57669	0.479456		ENSMUSG00000044783.16	1.13701	2.57967		chr1_91529307_91540543	2.3423	1.9163		chr1_166691845_166964022	1.77733	0.904428		Zfp867	0.0155319	3.12183		chr1_135770972_135771466	0.0297392	0.914015		ENSMUSG00000097113.7	1.02328	1.3089		Charlie5	0.282098	1.6426
ENSMUSG00000002326.6	0.701355	0.90744		ENSMUSG00000030000.10	0.0157498	0.060119		ENSMUSG00000032417.10	3.57664	0.0155462		ENSMUSG00000036251.16	0.384107	2.35925		chr1_92314509_92324509	3.5751	2.73836		chr1_167101302_167212882	0.571396	1.90911		Pld6	0.015592	1.45964		chr1_135782862_135783080	0.115122	2.96244		ENSMUSG00000097115.2	0.803654	1.39996		Charlie6	1.6982	3.02161
ENSMUSG00000002332.16	6.57375	4.74615		ENSMUSG00000059456.13	1.776	0.0638982		ENSMUSG00000061877.13	3.57664	3.39925		ENSMUSG00000049866.12	3.57688	0.963169		chr1_92429009_92439009	0.0341181	3.69087		chr1_167403841_167435668	0.557818	1.05478		Flcn	0.42631	2.40311		chr1_136126196_136127276	3.57516	3.99548		ENSMUSG00000097120.1	0.015	0.620259		Charlie7	0.280367	1.64834
ENSMUSG00000002341.8	3.64873	6.76855		ENSMUSG00000058147.1	2.20408	0.0711903		ENSMUSG00000024909.15	3.57662	2.09227		ENSMUSG00000036206.12	0.529764	1.62507		chr1_92518661_92528661	2.3962	1.05597		chr1_167476780_167588383	0.0157475	1.48251		Nt5m	0.573551	6.40436		chr1_136380206_136381579	0.273142	0.0306658		ENSMUSG00000097134.2	1.02023	1.91353		Charlie7a	0.352255	1.63778
ENSMUSG00000002342.17	0.788989	2.14162		ENSMUSG00000024172.10	3.57542	0.0732552		ENSMUSG00000026958.13	3.57661	1.05659		ENSMUSG00000055013.16	0.473715	1.39841		chr1_92623412_92637144	0.0157504	5.51412		chr1_168442270_169318528	2.23861	2.03877		Srebf1	0.015592	4.12781		chr1_136394549_136395411	0.273141	0.322505		ENSMUSG00000097140.1	0.834959	1.83888		Charlie8	0.388692	2.42583
ENSMUSG00000002343.11	1.4209	2.57106		ENSMUSG00000028358.15	1.00918	0.0759875		ENSMUSG00000029384.5	3.5766	1.41878		ENSMUSG00000034486.8	0.894795	2.29315		chr1_92641985_92644217	3.57602	0.92047		chr1_169357632_169487933	0.139407	2.41409		Drg2	3.57657	1.631		chr1_136405581_136405930	0.273146	0.015584		ENSMUSG00000097154.2	0.440349	1.27676		Charlie9	0.148895	1.76299
ENSMUSG00000002346.16	0.891261	1.42919		ENSMUSG00000048126.16	0.0157504	0.0778409		ENSMUSG00000014606.14	3.5766	0.0156413		ENSMUSG00000067081.13	1.11974	3.21044		chr1_92648841_92658841	3.57672	0.824531		chr1_169541464_169645500	3.57715	1.95603		Llgl1	3.57577	5.05911		chr1_136447079_136447344	3.57691	0.0156251		ENSMUSG00000097180.5	0.324312	2.27207		Cheshire	0.392747	1.23234
ENSMUSG00000002365.10	0.405048	1.25847		ENSMUSG00000039057.11	1.45968	0.0796888		ENSMUSG00000045435.9	3.57659	2.07861		ENSMUSG00000026301.16	0.0355919	2.77907		chr1_92902906_92906980	0.0155874	1.05424		chr1_170895881_170897272	1.45937	1.0675		Dhrs7b	1.4595	1.4593		chr1_136561813_136562153	1.6479	0.0155761		ENSMUSG00000097184.2	0.216414	1.46526		CR1_Mam	1.11353	1.59063
ENSMUSG00000002372.9	0.63764	1.95001		ENSMUSG00000038552.14	0.0324779	0.0840273		ENSMUSG00000027239.14	3.57657	0.015578		ENSMUSG00000044337.5	0.43796	1.76127		chr1_92924384_92934375	1.4595	1.77805		chr1_171074935_171103917	1.36718	1.58993		Tmem11	3.66517	1.8185		chr1_136566431_136566690	0.393688	0.0155863		ENSMUSG00000097189.1	0.0157504	2.68787		C-rich	1.26565	1.80022
ENSMUSG00000002384.2	0.166216	3.62003		ENSMUSG00000025790.14	6.09968	0.0853069		ENSMUSG00000028553.12	3.57655	3.57647		ENSMUSG00000034432.11	1.00961	3.70021		chr1_92947941_92950864	3.57657	1.95572		chr1_171305024_171310600	0.0157504	3.13244		Natd1	0.0155392	1.73733		chr1_136567700_136571376	0.427742	1.80965		ENSMUSG00000097196.2	0.242795	2.04012		CT-rich	0.657933	1.53914
ENSMUSG00000002395.14	2.22486	5.42166		ENSMUSG00000029778.12	0.0153467	0.0858622		ENSMUSG00000024683.6	3.5765	1.63101		ENSMUSG00000026305.15	0.707182	1.95149		chr1_93112930_93122930	0.0160334	1.63616		chr1_171474603_171493477	0.0157499	1.77777		Map2k3	0.575093	0.950796		chr1_136572742_136573854	0.614021	0.286547		ENSMUSG00000097203.2	0.557733	1.1665		CYRA11_Mm	0.254826	1.48373
ENSMUSG00000002396.8	2.51613	0.649823		ENSMUSG00000035757.16	0.38342	0.0872031		ENSMUSG00000040714.14	3.57645	0.0299495		ENSMUSG00000034343.14	0.598189	0.641132		chr1_93305915_93308769	0.451435	1.16777		chr1_171715258_171757126	1.45964	2.27186		B9d1	4.00018	1.52195		chr1_136581427_136582226	0.367071	0.460002		ENSMUSG00000097207.7	1.34904	1.34685		DNA1_Mam	1.20442	0.729551
ENSMUSG00000002409.18	1.82938	0.699857		ENSMUSG00000070034.13	0.0157504	0.0878744		ENSMUSG00000019718.8	3.57644	0.865222		ENSMUSG00000049515.12	1.45962	1.38222		chr1_93373489_93373929	0.426321	1.45939		chr1_171963170_171990959	1.45951	1.03489		Cenpv	0.0387164	0.925201		chr1_136588674_136589251	0.271388	7.19617		ENSMUSG00000097248.9	0.571994	1.53213		ERV3-16A3_I-int	0.115365	1.3071
ENSMUSG00000002413.15	0.655509	1.69047		ENSMUSG00000070942.8	3.57615	0.0882273		ENSMUSG00000021607.9	3.5764	2.77252		ENSMUSG00000047443.14	0.0157502	0.943332		chr1_93404303_93405939	0.0156295	0.0156682		chr1_172394099_172465357	0.422182	2.26985		Cox10	3.57657	2.03091		chr1_136597661_136598658	0.452768	2.57656		ENSMUSG00000097277.7	0.442914	1.74656		ERV3-16A3_LTR	0.710619	1.145
ENSMUSG00000002416.13	2.96731	1.29983		ENSMUSG00000048065.8	3.57644	0.0987449		ENSMUSG00000046295.13	3.57639	0.0153414		ENSMUSG00000026309.14	0.0269706	1.6812		chr1_93510260_93512078	0.0156124	3.57661		chr1_172968357_173118048	1.45943	0.441388		Pirt	1.45993	1.4596		chr1_136600177_136601749	0.846599	3.27115		ENSMUSG00000097281.2	1.91157	1.49581		ERVB2_1A-I_MM-int	0.201769	1.02388
ENSMUSG00000002428.12	0.57831	1.68312		ENSMUSG00000028463.14	3.57608	0.100074		ENSMUSG00000117874.1	3.57638	4.72238		ENSMUSG00000034292.13	0.356872	1.08778		chr1_93790610_93792575	0.590109	0.569231		chr1_173545957_173556282	3.5753	5.7322		Arhgef15	3.57605	3.57723		chr1_136608446_136608796	0.628802	5.74961		ENSMUSG00000097287.3	0.301012	1.63032		ERVB2_1-I_MM-int	2.84645	2.65662
ENSMUSG00000002455.14	0.861876	1.20682		ENSMUSG00000051359.15	0.0157501	0.105995		ENSMUSG00000035458.15	3.57636	2.12831		ENSMUSG00000026313.16	0.42412	1.73752		chr1_93801934_93803964	2.46271	2.15425		chr1_174262061_174320517	1.39544	3.55658		Slc25a35	1.4595	3.37942		chr1_136615969_136617557	0.168258	2.55464		ENSMUSG00000097307.1	1.4596	0.84827		ERVB3_1-I_MM-int	0.431873	1.31333
ENSMUSG00000002458.13	1.23197	0.719106		ENSMUSG00000030077.11	3.57525	0.112695		ENSMUSG00000054191.9	3.57636	0.0153436		ENSMUSG00000026260.12	0.263203	1.26066		chr1_93908310_93918310	1.12206	1.11251		chr1_176537273_176723652	0.68697	2.55989		Ctc1	3.88228	1.32627		chr1_136658497_136659906	7.58443	1.00078		ENSMUSG00000097308.1	0.0157498	1.42842		ERVB3_1-LTR_MM	0.453842	0.734209
ENSMUSG00000002459.17	0.453923	2.39292		ENSMUSG00000022311.15	4.63768	0.114735		ENSMUSG00000049073.7	3.5763	3.07364		ENSMUSG00000061616.5	1.45981	2.247		chr1_93980508_93990508	1.45978	0.0322601		chr1_177486267_177579020	1.45956	7.33211		Gucy2e	3.57657	2.96248		chr1_136662002_136662246	7.58608	0.0325255		ENSMUSG00000097310.2	3.57547	0.0330699		ERVB4_1B-I_MM-int	2.01849	2.10196
ENSMUSG00000002475.16	1.14659	1.30096		ENSMUSG00000048029.10	0.887295	0.124112		ENSMUSG00000047824.13	3.57626	0.0156823		ENSMUSG00000073616.10	0.0279307	4.83109		chr1_95716518_95726518	0.015	0.0301612		chr1_177652943_177719813	0.110966	2.15532		Spem2	0.0155952	0.756222		chr1_136680217_136680560	1.63407	0.0299234		ENSMUSG00000097324.8	0.0404085	0.446034		ERVB4_1B-LTR_MM	1.38333	1.99618
ENSMUSG00000002477.5	1.52691	2.82504		ENSMUSG00000054046.7	3.1826	0.137804		ENSMUSG00000000320.10	3.57624	1.22492		ENSMUSG00000034220.7	0.029979	1.6021		chr1_96872171_96882171	0.418035	1.89255		chr1_178267301_178309129	1.99914	1.77172		Plscr3	0.0302291	3.79991		chr1_136690116_136690464	2.35099	0.365026		ENSMUSG00000097326.2	0.385539	0.38534		ERVB4_1C-LTR_Mm	0.447301	1.28973
ENSMUSG00000002486.15	1.30949	1.11849		ENSMUSG00000024524.17	0.661272	0.152009		ENSMUSG00000028443.6	3.57624	1.71472		ENSMUSG00000026269.14	0.256431	2.33693		chr1_97025565_97035565	3.4513	2.17449		chr1_178494513_178519124	7.42862	1.56091		Bcl6b	1.45959	1.53258		chr1_136706563_136707734	0.0423675	1.70011		ENSMUSG00000097331.2	0.703074	5.37646		ERVB4_1-I_MM-int	0.329705	3.0217
ENSMUSG00000002489.16	0.49179	1.14697		ENSMUSG00000060445.11	0.0157504	0.152206		ENSMUSG00000054523.13	3.57623	3.57701		ENSMUSG00000026270.11	1.47194	2.89205		chr1_97696047_97706047	0.311395	2.28793		chr1_179637478_179658209	1.46004	1.64834		Alox12	6.45131	1.74618		chr1_136717780_136718128	0.0306943	5.28334		ENSMUSG00000097354.7	0.0318061	1.40326		ERVB4_1-LTR_MM	1.46009	0.535407
ENSMUSG00000002496.10	3.09626	3.73213		ENSMUSG00000063656.6	1.89927	0.160889		ENSMUSG00000029535.4	3.57618	1.45929		ENSMUSG00000026271.15	0.0157479	1.89942		chr1_105356710_105366710	1.45968	0.777897		chr1_179813680_179950471	0.300822	1.72862		Med11	0.0155952	0.0388297		chr1_136726207_136726467	0.0155916	4.75095		ENSMUSG00000097365.7	1.33177	2.59778		ERVB4_2-I_MM-int	0.236125	2.21412
ENSMUSG00000002500.15	0.572081	1.16507		ENSMUSG00000020930.9	3.57564	0.169321		ENSMUSG00000050241.8	3.57618	3.57496		ENSMUSG00000014602.15	3.57734	1.64637		chr1_105508421_105518421	3.57756	1.50443		chr1_180273438_180320484	0.0338697	1.9668		Tm4sf5	0.015592	1.67098		chr1_136733235_136733574	3.57668	1.15954		ENSMUSG00000097375.3	0.163346	0.968529		ERVB4_2-LTR_MM	1.53721	0.673897
ENSMUSG00000002504.15	2.65727	1.53536		ENSMUSG00000038508.7	3.57586	0.175629		ENSMUSG00000064158.6	3.57615	1.45974		ENSMUSG00000047793.13	0.738349	1.41424		chr1_105755191_105765191	0.187557	1.39699		chr1_180529727_180558923	0.572081	1.29242		Vmo1	0.385157	3.57723		chr1_136974074_136974402	0.558148	3.5774		ENSMUSG00000097391.8	0.63632	1.24202		ERVB4_3-I_MM-int	0.031773	0.833415
ENSMUSG00000002524.17	1.08051	4.84509		ENSMUSG00000028012.15	0.271681	0.17665		ENSMUSG00000035929.11	3.57611	0.945406		ENSMUSG00000026273.13	0.316273	1.66848		chr1_105969349_105979349	0.015	2.39757		chr1_180611254_180631149	0.0157498	2.32937		Chrne	1.45953	0.536195		chr1_143576908_143577539	1.33972	0.0156821		ENSMUSG00000097393.8	0.446799	1.42575		ERVB5_1-LTR_MM	0.0314589	2.16567
ENSMUSG00000002546.17	0.912224	3.56034		ENSMUSG00000029138.4	1.02583	0.182543		ENSMUSG00000024807.18	3.5761	3.58581		ENSMUSG00000026274.11	0.758742	1.75813		chr1_106034074_106044074	0.838631	1.84239		chr1_180707034_180716042	1.4596	0.0235404		Gp1ba	0.614226	2.15889		chr1_143707012_143707336	0.0156776	0.0155855		ENSMUSG00000097413.2	0.114091	0.0157488		ERVB5_2-LTR_MM	0.289481	1.01774
ENSMUSG00000002550.16	1.60741	1.28695		ENSMUSG00000043298.8	3.57632	0.188026		ENSMUSG00000092167.8	3.5761	0.525548		ENSMUSG00000026275.13	0.829436	3.43681		chr1_106714274_106720458	0.784665	1.23172		chr1_180823943_180841126	1.45964	1.37125		Pfn1	0.390302	2.28027		chr1_143708422_143708759	0.0156795	0.015675		ENSMUSG00000097415.2	1.80593	2.62771		ERVB7_1-LTR_MM	0.588814	2.44994
ENSMUSG00000002565.16	0.148448	2.57305		ENSMUSG00000101678.3	3.57495	0.18803		ENSMUSG00000068479.5	3.57607	0.862294		ENSMUSG00000034107.10	0.354695	0.692259		chr1_106796728_106806728	0.0157498	1.27081		chr1_180878113_180883107	1.31012	0.672389		Eno3	0.246719	1.99261		chr1_143710333_143710925	0.0155373	0.0150068		ENSMUSG00000097418.7	1.45961	0.74725		ERVB7_2B-LTR_MM	2.50646	1.85922
ENSMUSG00000002578.18	0.46954	1.36765		ENSMUSG00000036585.16	3.57612	0.188252		ENSMUSG00000030683.11	3.57605	2.1817		ENSMUSG00000034088.15	2.34848	3.81947		chr1_107907258_107917258	3.57469	0.918258		chr1_180918088_180925021	0.34345	0.415563		Xaf1	1.4595	0.015235		chr1_143727804_143728324	0.0156672	3.5778		ENSMUSG00000097429.1	2.39608	2.42529		ERVB7_2-LTR_MM	2.4801	2.4237
ENSMUSG00000002603.15	2.04375	1.00761		ENSMUSG00000027223.15	2.48735	0.188253		ENSMUSG00000007097.14	3.57604	0.737168		ENSMUSG00000034066.13	0.30975	1.14758		chr1_109972430_109982430	1.45974	1.45968		chr1_181238498_181342627	0.296296	1.60624		Tekt1	2.07753	0.0156777		chr1_143730936_143732050	0.0154622	3.57643		ENSMUSG00000097435.1	0.0284547	1.72428		ERVB7_3-LTR_MM	0.254862	1.63213
ENSMUSG00000002608.8	1.74681	2.20823		ENSMUSG00000055305.15	0.442075	0.195309		ENSMUSG00000002233.13	3.57603	0.0650159		ENSMUSG00000026277.14	0.502911	2.07414		chr1_111848701_111858701	0.557817	1.04632		chr1_181863189_181886383	0.360004	1.40941		Ggt6	3.5773	1.80884		chr1_151147830_151150563	0.0154768	4.9876		ENSMUSG00000097448.1	0.732386	1.6722		ERVB7_4-LTR_MM	6.18484	2.85486
ENSMUSG00000002617.14	0.68533	2.29375		ENSMUSG00000030792.8	0.3855	0.201942		ENSMUSG00000025582.4	3.57598	0.465359		ENSMUSG00000026278.14	4.56416	0.0154108		chr1_113964134_113974134	1.45955	0.0190093		chr1_182029990_182114736	0.531475	1.64558		Mybbp1a	0.543282	0.377191		chr1_151186183_151187320	0.386044	6.42792		ENSMUSG00000097476.1	0.0150949	1.3922		ERVL-B4-int	0.191273	1.88016
ENSMUSG00000002625.10	0.44867	1.08533		ENSMUSG00000026840.14	1.45992	0.204102		ENSMUSG00000090891.3	3.57596	3.5769		ENSMUSG00000026279.14	0.42635	2.19496		chr1_117687130_117697130	3.5771	5.93235		chr1_182174486_182265771	0.479243	2.54298		P2rx5	3.57657	0.0342303		chr1_151341372_151342019	4.72871	4.01087		ENSMUSG00000097483.2	0.621492	4.24584		ERVL-E-int	0.27916	1.42146
ENSMUSG00000002635.11	1.36966	2.58383		ENSMUSG00000008734.9	1.29423	0.212244		ENSMUSG00000030393.8	3.57596	1.45976		ENSMUSG00000026280.17	0.568332	1.19785		chr1_118284777_118294777	1.44403	2.46385		chr1_182527608_182555006	0.384414	1.9427		Olfr381	0.015592	1.08703		chr1_151544054_151545882	6.45122	2.25817		ENSMUSG00000097488.1	0.0395525	1.05989		ERVL-int	0.379345	1.0259
ENSMUSG00000002658.9	1.68358	5.42178		ENSMUSG00000026482.13	3.35723	0.21937		ENSMUSG00000039041.15	3.57592	1.5724		ENSMUSG00000026281.15	0.620292	1.57778		chr1_118333822_118343822	0.0277207	0.862821		chr1_182906591_182944787	1.45952	1.59287		Pafah1b1	0.0155952	1.48046		chr1_152787968_152788574	1.45953	0.191509		ENSMUSG00000097494.7	0.015748	0.480986		ETnERV2-int	0.307655	1.47816
ENSMUSG00000002660.8	0.494238	0.829186		ENSMUSG00000040726.10	0.0402223	0.219692		ENSMUSG00000023047.11	3.57591	1.60721		ENSMUSG00000026283.13	0.620162	1.82532		chr1_118347311_118357311	0.015	0.599554		chr1_182986429_183076265	0.0157477	0.681899		Mettl16	1.09321	0.726205		chr1_152790255_152791593	1.45946	1.46001		ENSMUSG00000097495.1	3.57506	2.52728		ETnERV3-int	0.489448	1.64423
ENSMUSG00000002661.14	3.26213	6.07947		ENSMUSG00000041617.10	2.07817	0.224471		ENSMUSG00000021901.10	3.5759	1.30038		ENSMUSG00000073609.9	0.274111	2.40646		chr1_118363449_118373449	0.0155251	0.439027		chr1_183231522_183266351	0.543285	1.92694		Wdr81	0.015592	1.69257		chr1_152792813_152794069	1.45947	3.47172		ENSMUSG00000097497.1	0.467169	0.646		ETnERV-int	0.540249	1.76266
ENSMUSG00000002668.8	5.34366	0.594982		ENSMUSG00000026360.9	0.0152692	0.230004		ENSMUSG00000032180.11	3.57585	0.0156111		ENSMUSG00000040710.10	0.0157473	1.45954		chr1_118379057_118389057	0.156121	0.818979		chr1_184085636_184348328	3.57707	2.01419		Tlcd2	0.0329288	2.16495		chr1_152795826_152797129	1.45956	0.0153818		ENSMUSG00000097504.1	3.57768	2.30562		Eulor1	2.16969	1.38113
ENSMUSG00000002679.14	0.468973	1.39005		ENSMUSG00000060336.6	0.0295861	0.235627		ENSMUSG00000023947.8	3.57585	3.57569		ENSMUSG00000040693.7	0.251137	2.77202		chr1_118612678_118627944	0.253965	2.02192		chr1_185109547_185194116	3.57763	1.51488		Inpp5k	0.0193176	3.99536		chr1_152904530_152904880	0.0156295	0.936933		ENSMUSG00000097516.7	0.397006	2.49062		Eulor11	3.57642	6.55695
ENSMUSG00000002688.8	0.651995	1.56376		ENSMUSG00000049123.10	1.23148	0.237735		ENSMUSG00000056596.8	3.57584	0.503284		ENSMUSG00000044768.16	3.57695	3.94323		chr1_118685168_118695168	0.184126	0.808526		chr1_185478762_185734802	1.1255	2.0644		Ywhae	0.604693	7.23377		chr1_153199623_153199904	1.45988	3.57754		ENSMUSG00000097519.2	0.709768	1.2983		Eulor12	0.709365	0.0276514
ENSMUSG00000002718.14	1.18979	3.67794		ENSMUSG00000049013.3	1.45958	0.237778		ENSMUSG00000021579.4	3.5758	0.0378839		ENSMUSG00000040648.14	0.688767	5.00482		chr1_119053619_119058468	0.403853	1.11091		chr1_185767772_186077730	0.409604	2.65442		Nsrp1	3.5773	1.65892		chr1_153376295_153376861	7.51101	1.23097		ENSMUSG00000097536.2	0.428971	2.0424		Eulor2A	2.39615	2.23835
ENSMUSG00000002728.14	0.496788	1.28295		ENSMUSG00000029061.2	0.968802	0.239072		ENSMUSG00000006850.8	3.57577	1.45684		ENSMUSG00000026333.14	1.45964	0.661176		chr1_119059848_119069848	0.0156275	1.64897		chr1_186568681_186612791	0.0287285	0.972432		Nufip2	3.5773	1.93222		chr1_153378382_153378536	7.50984	3.27471		ENSMUSG00000097543.1	0.330468	1.02911		Eulor2B	1.74482	4.57914
ENSMUSG00000002731.6	6.22177	3.30756		ENSMUSG00000003352.14	7.78993	0.239785		ENSMUSG00000012017.4	3.57577	1.24178		ENSMUSG00000026335.16	0.674926	1.42962		chr1_119295345_119305345	0.272959	0.0293531		chr1_186762921_186916932	0.0305036	1.60191		Eral1	0.387286	1.09527		chr1_155049008_155053138	0.0155123	1.2153		ENSMUSG00000097545.7	1.69794	2.36102		Eulor5A	2.32618	0.684839
ENSMUSG00000002732.14	0.0307304	1.01776		ENSMUSG00000073380.2	3.57727	0.240919		ENSMUSG00000036980.13	3.57575	0.797054		ENSMUSG00000067028.11	5.45431	0.554629		chr1_119385581_119395581	1.45974	0.0157504		chr1_187361704_187437876	0.814454	2.53814		Fam222b	1.45993	3.06764		chr1_155422069_155422417	0.77877	1.20821		ENSMUSG00000097561.1	1.45955	1.83029		Eulor5B	0.393765	4.98618
ENSMUSG00000002733.8	0.534956	1.7367		ENSMUSG00000062376.7	0.20644	0.241359		ENSMUSG00000040370.13	3.57575	0.395757		ENSMUSG00000050840.8	5.22949	1.9331		chr1_119460304_119470304	0.0155194	0.0157504		chr1_189017841_189197929	0.543285	1.44249		Rab34	0.0155952	3.48463		chr1_155425820_155426045	0.778645	1.20812		ENSMUSG00000097572.2	2.6292	1.10094		Eulor6B	0.300978	0.845994
ENSMUSG00000002748.7	0.718952	1.76387		ENSMUSG00000047238.4	6.25994	0.244583		ENSMUSG00000018659.12	3.57574	0.976894		ENSMUSG00000047496.6	0.543285	0.770909		chr1_119504794_119514794	2.66498	2.35814		chr1_189412273_189630605	0.0157479	0.636926		Slc13a2	1.45944	0.0155115		chr1_155438522_155438870	0.77877	1.74819		ENSMUSG00000097604.1	1.45952	0.200567		Eulor6C	1.45999	6.2332
ENSMUSG00000002763.16	4.51963	5.19466		ENSMUSG00000059689.15	0.494254	0.245617		ENSMUSG00000073888.13	3.57574	0.465331		ENSMUSG00000056536.14	0.537434	1.40121		chr1_119536165_119545036	0.326227	1.22128		chr1_190454855_190584325	0.0293568	1.48019		Slc46a1	3.57605	1.3948		chr1_155448996_155449243	0.97565	3.57697		ENSMUSG00000097616.7	0.506432	1.8555		Eulor6D	2.44312	1.94524
ENSMUSG00000002769.9	0.557816	0.542132		ENSMUSG00000018507.16	2.95414	0.246633		ENSMUSG00000025402.12	3.57572	1.49666		ENSMUSG00000026319.13	0.931367	1.6194		chr1_119649000_119652466	1.45972	1.84185		chr1_190614548_190690201	0.0157479	0.508641		Suz12	0.216415	1.65285		chr1_155471868_155472380	0.975851	1.2653		ENSMUSG00000097624.2	3.13846	1.93577		Eulor8	1.45964	2.45607
ENSMUSG00000002771.12	0.32629	1.93386		ENSMUSG00000032500.10	1.26482	0.249407		ENSMUSG00000001168.16	3.57572	1.29568		ENSMUSG00000026321.7	1.45944	2.53057		chr1_119837613_119847613	0.0155194	1.2328		chr1_191144014_191152583	0.0278553	0.98527		Crlf3	3.5773	0.652002		chr1_155484255_155484718	0.975652	1.2652		ENSMUSG00000097639.2	0.763025	1.34716		Eulor9A	0.0248673	1.85477
ENSMUSG00000002781.19	1.83386	1.40341		ENSMUSG00000048644.8	4.03336	0.253027		ENSMUSG00000024845.17	3.57567	0.977042		ENSMUSG00000038866.15	1.46439	1.67474		chr1_119893129_119903129	0.426308	1.03421		chr1_191236140_191257177	0.103134	1.12312		Tefm	0.0403815	0.676741		chr1_155488785_155489631	0.975857	1.26531		ENSMUSG00000097648.1	0.51374	2.23851		Eulor9B	1.45945	3.57768
ENSMUSG00000002797.9	0.827494	2.10532		ENSMUSG00000007207.10	1.39011	0.253054		ENSMUSG00000042155.3	3.57566	0.539444		ENSMUSG00000044340.7	0.266662	2.84995		chr1_120074074_120084074	1.45991	0.959702		chr1_191503905_191527355	3.57695	0.749835		5730455P16Rik	3.57657	2.6915		chr1_155491210_155492041	0.975651	1.26532		ENSMUSG00000097651.2	0.324334	1.46803		Eulor9C	0.304262	1.52559
ENSMUSG00000002799.6	0.325985	2.3697		ENSMUSG00000036863.12	2.00587	0.254414		ENSMUSG00000025529.14	3.57565	0.683915		ENSMUSG00000057329.7	3.57695	1.38761		chr1_121421048_121431048	0.0278318	3.08249		chr1_191843050_191896766	0.0384879	1.84842		Zfp207	3.5754	1.3199		chr1_156512709_156513057	3.576	0.0220129		ENSMUSG00000097655.3	0.0335233	2.27164		FAM	0.259118	2.42716
ENSMUSG00000002803.14	2.50531	1.81102		ENSMUSG00000067144.7	0.0315618	0.25635		ENSMUSG00000061451.13	3.57565	0.965965		ENSMUSG00000009905.5	0.859667	2.6959		chr1_121528465_121538465	3.5771	0.0356153		chr1_191923247_191967369	0.888227	1.48364		Lig3	0.0309229	0.694853		chr1_156521249_156522069	3.57579	6.82789		ENSMUSG00000097662.1	1.45955	1.54525		FordPrefect	0.75488	0.844656
ENSMUSG00000002804.4	1.84026	0.690835		ENSMUSG00000030499.9	2.47638	0.25643		ENSMUSG00000031022.15	3.57564	0.0157488		ENSMUSG00000009907.17	1.00197	1.46221		chr1_121543834_121553834	0.0346722	1.16099		chr1_192781223_192831660	0.0391943	2.32724		Ap2b1	3.48215	1.43628		chr1_156651914_156652570	0.506245	0.0270429		ENSMUSG00000097666.2	0.92605	0.239739		FordPrefect_a	0.0157496	3.37312
ENSMUSG00000002808.7	0.921897	2.49659		ENSMUSG00000079330.9	0.0157504	0.258677		ENSMUSG00000049339.16	3.57562	1.52923		ENSMUSG00000073602.10	0.849176	1.76144		chr1_125382904_125392904	0.0155223	1.57205		chr1_193052405_193081103	0.0157492	1.77187		Pex12	4.02511	2.62338		chr1_156955998_156956678	1.45962	0.38775		ENSMUSG00000097671.2	1.45975	1.09382		GA-rich	1.75865	2.82625
ENSMUSG00000002814.15	0.524252	1.28379		ENSMUSG00000072294.5	0.793385	0.264807		ENSMUSG00000000617.14	3.57561	0.646397		ENSMUSG00000047216.8	1.45944	0.0157473		chr1_127195014_127205014	1.41793	1.13113		chr1_193520174_194202186	0.401132	1.64728		Acaca	0.883539	5.25074		chr1_156964181_156964896	1.45929	5.34124		ENSMUSG00000097673.1	0.362307	1.40215		GC_rich	3.15337	4.07481
ENSMUSG00000002820.6	1.60276	3.56379		ENSMUSG00000041141.7	0.0151125	0.268338		ENSMUSG00000054057.2	3.57561	1.06838		ENSMUSG00000070695.4	4.84926	1.72921		chr1_127719412_127729412	0.015	0.76016		chr1_195186716_195471971	4.82578	3.36199		Ggnbp2	1.45993	3.73672		chr1_156985673_156987928	0.0155624	0.635663		ENSMUSG00000097676.1	0.119902	0.0157504		G-rich	1.23876	1.95597
ENSMUSG00000002825.8	0.970376	1.65342		ENSMUSG00000027463.14	2.75649	0.273615		ENSMUSG00000025473.16	3.57559	0.757135		ENSMUSG00000100265.1	1.4596	0.0157478		chr1_127767978_127774163	0.0155843	1.12563		chr2_0_3104223	3.81333	2.70026		1700125H20Rik	0.015592	0.0152592		chr1_157443053_157445700	0.0156676	1.55396		ENSMUSG00000097689.1	0.0150005	2.28029		HAL1	0.325305	1.52452
ENSMUSG00000002833.11	1.35113	1.10628		ENSMUSG00000020135.13	0.0183089	0.274724		ENSMUSG00000091635.2	3.57559	1.45964		ENSMUSG00000102030.1	0.0157483	0.711392		chr1_127855031_127868772	1.45968	1.32522		chr2_3237806_3274211	2.43187	2.48801		Appbp2	0.030073	2.56134		chr1_161268159_161269784	0.385403	2.42264		ENSMUSG00000097709.8	0.809791	0.481221		HAL1_SS	1.6329	1.61639
ENSMUSG00000002835.9	0.937804	1.38541		ENSMUSG00000023232.17	0.0263088	0.276352		ENSMUSG00000029030.14	3.57557	0.0156241		ENSMUSG00000026374.14	2.28581	5.38002		chr1_127943868_127954183	1.45999	0.77111		chr2_3792142_3845029	1.45959	0.69792		Tbx2	3.57657	0.0155115		chr1_161270844_161271135	0.391459	2.77216		ENSMUSG00000097714.1	1.45994	5.18641		HAL1b	0.539064	1.82313
ENSMUSG00000002844.9	4.90142	7.01756		ENSMUSG00000118219.1	3.57733	0.276516		ENSMUSG00000046432.12	3.57556	2.0791		ENSMUSG00000026377.12	0.24506	3.72059		chr1_128103047_128103300	1.45985	5.76584		chr2_3939139_4007716	1.45959	4.1886		Brip1	0.580494	2.12967		chr1_161274303_161274636	0.390495	1.44905		ENSMUSG00000097725.4	3.577	1.51011		HAL1M8	0.305113	1.52599
ENSMUSG00000002845.14	0.516967	1.44839		ENSMUSG00000004359.16	2.32524	0.276993		ENSMUSG00000054065.12	3.57556	4.69317		ENSMUSG00000064302.13	0.679868	1.3024		chr1_128237736_128243963	1.70512	1.72761		chr2_4662113_4707830	0.0157484	1.79496		Ints2	1.02983	0.539446		chr1_162777473_162777625	0.0156121	0.0156407		ENSMUSG00000097727.8	1.61749	1.1858		HAL1ME	1.54345	2.21511
ENSMUSG00000002846.9	1.01555	1.5409		ENSMUSG00000045377.5	3.93582	0.278636		ENSMUSG00000028865.14	3.57554	2.61415		ENSMUSG00000026380.10	0.724767	6.2597		chr1_128279378_128284755	0.655682	1.30301		chr2_4812142_4871563	1.62075	2.47442		Med13	2.39591	0.503355		chr1_162792323_162793074	0.0156111	1.95636		ENSMUSG00000097736.8	0.750622	0.944165		hAT-N1_Mam	0.643938	1.42338
ENSMUSG00000002847.7	4.06977	1.35081		ENSMUSG00000030336.14	0.0155519	0.279802		ENSMUSG00000024034.13	3.57554	1.91657		ENSMUSG00000048402.14	0.592987	1.49625		chr1_128328318_128331589	0.0304265	0.990589		chr2_4948730_4966121	7.36839	4.50981		Cltc	0.0322812	0.266634		chr1_164465658_164465853	1.45987	0.0156066		ENSMUSG00000097740.2	1.45953	2.52769		Helitron1Na_Mam	0.271816	1.26631
ENSMUSG00000002871.14	2.02923	1.91849		ENSMUSG00000030402.5	5.26947	0.279807		ENSMUSG00000021892.14	3.57554	2.12712		ENSMUSG00000037035.5	0.384417	0.0156994		chr1_128359664_128363706	0.399247	1.58253		chr2_5240878_5283456	4.9862	1.67728		Smg8	0.0155356	0.0155115		chr1_164469203_164469529	1.45971	0.0310213		ENSMUSG00000097743.1	0.592487	1.38225		Helitron1Nb_Mam	0.44984	1.52171
ENSMUSG00000002881.14	0.414262	5.32363		ENSMUSG00000048332.13	1.17363	0.279807		ENSMUSG00000050534.8	3.57553	0.646399		ENSMUSG00000004451.14	0.22409	1.52436		chr1_128417368_128427368	2.16933	2.19279		chr2_5724515_5784293	1.4596	1.19869		Srsf1	3.5773	0.878576		chr1_164473421_164473748	1.45978	0.188192		ENSMUSG00000097755.2	5.03974	1.36487		Helitron2Na_Mam	0.0156995	1.53322
ENSMUSG00000002885.14	1.84722	4.21101		ENSMUSG00000031870.16	0.0428354	0.279808		ENSMUSG00000049265.7	3.57553	0.0157481		ENSMUSG00000098923.1	0.0269154	1.83009		chr1_128774421_128784421	0.431872	4.17679		chr2_7541307_7706150	0.649067	2.25133		Msi2	0.0271359	2.14307		chr1_164474953_164476199	1.45938	0.0300507		ENSMUSG00000097767.8	0.0312188	2.34184		Helitron3Na_Mam	0.36056	1.45818
ENSMUSG00000002897.5	0.492157	3.06967		ENSMUSG00000032440.13	2.14283	0.282486		ENSMUSG00000067813.3	3.57552	0.871562		ENSMUSG00000026383.14	0.349333	2.65154		chr1_130437191_130439026	2.20232	3.65466		chr2_7791408_9179514	0.647095	1.73927		Akap1	0.015592	0.92447		chr1_164484244_164484563	1.45987	0.0339463		ENSMUSG00000097772.7	0.271629	1.09793		HERV16-int	0.0331997	0.507303
ENSMUSG00000002900.17	1.37245	3.5414		ENSMUSG00000015133.17	3.57754	0.283529		ENSMUSG00000027793.6	3.57552	1.44904		ENSMUSG00000026384.13	0.41163	1.23494		chr1_130462744_130472744	4.01131	1.33364		chr2_9207477_9342430	0.465031	0.929815		Scpep1	7.2324	2.62451		chr1_164493059_164495065	0.274115	2.42285		ENSMUSG00000097776.1	0.0155837	1.44878		HERVL40-int	0.981208	2.05677
ENSMUSG00000002908.17	0.182328	1.24789		ENSMUSG00000027636.11	3.72453	0.283537		ENSMUSG00000028047.11	3.57549	2.45409		ENSMUSG00000036975.5	0.614195	0.826878		chr1_130566712_130576712	3.57672	1.58286		chr2_9607843_9847077	0.0157475	1.47804		Elobl	0.885161	1.26886		chr1_164957076_164957414	1.45983	2.26532		ENSMUSG00000097779.2	0.0155792	0.586116		HERVL74-int	0.0355978	3.86023
ENSMUSG00000002910.11	2.8106	1.19381		ENSMUSG00000062542.11	2.43603	0.284102		ENSMUSG00000051431.7	3.57547	0.0157487		ENSMUSG00000050777.7	1.45985	3.38652		chr1_130729253_130731975	0.385723	1.75604		chr2_10266529_10360509	0.879266	1.20408		Wfikkn2	0.015592	3.57705		chr1_164977394_164977703	1.45963	0.0156423		ENSMUSG00000097781.1	0.216414	0.736135		HY4	0.0155654	0.778008
ENSMUSG00000002944.15	1.45941	2.04277		ENSMUSG00000042684.8	0.034323	0.288525		ENSMUSG00000034919.2	3.57546	0.0157483		ENSMUSG00000026385.16	0.340092	2.37882		chr1_130744622_130754622	0.0283376	1.96675		chr2_10605253_11026872	1.10111	2.17322		Ankrd40	0.015592	1.4596		chr1_165198006_165199943	0.543282	0.659755		ENSMUSG00000097784.1	0.614194	4.4025		IAP1-MM_I-int	0.633684	3.03549
ENSMUSG00000002948.19	3.57674	1.07203		ENSMUSG00000000884.17	2.6954	0.293335		ENSMUSG00000062252.9	3.57546	1.97381		ENSMUSG00000026388.15	0.0286769	0.595786		chr1_131024974_131034974	0.0271611	1.18657		chr2_11070129_11162107	3.57718	2.58747		Tac4	0.015592	1.94915		chr1_165247835_165249186	0.0395412	4.76604		ENSMUSG00000097797.6	0.521328	1.80867		IAP1-MM_LTR	0.0229709	1.57113
ENSMUSG00000002949.15	2.40638	3.33731		ENSMUSG00000062210.13	1.1166	0.29402		ENSMUSG00000078640.9	3.57545	0.0153092		ENSMUSG00000026389.16	2.61583	0.992057		chr1_131043699_131053699	0.271815	0.269174		chr2_11408501_11461432	0.384334	0.483769		Kat7	0.0150431	1.97686		chr1_165587918_165589570	0.0155985	2.11208		ENSMUSG00000097807.1	1.45958	1.89679		IAPA_MM-int	0.0402497	0.015748
ENSMUSG00000002957.11	0.945128	2.4874		ENSMUSG00000034947.13	1.35576	0.296066		ENSMUSG00000069892.9	3.57545	1.08737		ENSMUSG00000003721.14	0.261784	1.41168		chr1_131097826_131107826	0.0322095	0.950224		chr2_11564077_11575436	0.0156071	1.53884		B4galnt2	1.4595	1.57201		chr1_165641243_165642731	3.52526	0.744495		ENSMUSG00000097832.1	3.57758	2.69406		IAP-d-int	0.665048	1.19382
ENSMUSG00000002963.17	1.60539	2.89938		ENSMUSG00000019295.8	1.16949	0.296121		ENSMUSG00000024013.15	3.57545	1.16098		ENSMUSG00000026339.18	1.80953	0.913755		chr1_131117454_131127454	0.0288172	1.08541		chr2_11800329_12096631	0.0402478	3.04289		Igf2bp1	3.5773	2.48681		chr1_165760539_165761837	0.0156777	0.419187		ENSMUSG00000097848.2	4.1225	1.1348		IAPEY_LTR	0.220244	2.02401
ENSMUSG00000002968.9	2.75488	3.58098		ENSMUSG00000035279.8	1.45971	0.296643		ENSMUSG00000019990.15	3.57544	2.80721		ENSMUSG00000050534.8	0.0157504	3.57553		chr1_131138340_131153180	0.359717	1.20314		chr2_13021806_13066820	3.57748	0.912131		Gip	1.45959	1.26208		chr1_166045733_166046081	1.45982	2.96236		ENSMUSG00000097850.2	3.57734	1.0349		IAPEY2_LTR	0.755677	1.63826
ENSMUSG00000002981.10	1.00598	6.08844		ENSMUSG00000023966.8	1.45996	0.297861		ENSMUSG00000003974.6	3.57543	1.33036		ENSMUSG00000001674.11	1.73208	2.16977		chr1_131279606_131285250	0.0154589	1.36541		chr2_13592826_13641020	4.62112	1.40881		Snf8	1.45959	0.354453		chr1_166088693_166089029	0.422478	0.0155827		ENSMUSG00000097851.5	0.198349	1.07652		IAPEY3_LTR	0.331689	1.7917
ENSMUSG00000002983.17	1.1458	1.14744		ENSMUSG00000057191.13	1.46008	0.298205		ENSMUSG00000006442.10	3.57541	3.57777		ENSMUSG00000036815.17	2.46157	2.92306		chr1_131589238_131599238	1.45974	1.20421		chr2_14159634_14164522	0.0155288	1.72142		Ube2z	0.0155392	0.939338		chr1_167337455_167337801	0.328654	0.0285926		ENSMUSG00000097898.8	0.0892755	0.0351648		IAPEY3C_LTR	0.828678	0.60412
ENSMUSG00000002984.17	3.08108	5.21173		ENSMUSG00000013766.11	1.96078	0.29857		ENSMUSG00000021238.11	3.57541	0.846628		ENSMUSG00000026341.16	2.73515	1.59273		chr1_131675505_131688694	3.57675	0.583431		chr2_14342057_14378315	3.56386	2.20525		Atp5g1	0.0156084	1.38603		chr1_167368563_167368867	0.557734	0.688359		ENSMUSG00000097908.7	1.14374	1.48415		IAPEY3-int	1.78471	1.75866
ENSMUSG00000002996.17	0.847748	2.8057		ENSMUSG00000030769.15	0.585458	0.298955		ENSMUSG00000005951.13	3.57539	1.51393		ENSMUSG00000049690.15	0.775651	1.72794		chr1_131771504_131781504	0.385424	0.547628		chr2_15092456_15516478	1.00615	1.88612		Hoxb9	1.34805	1.65234		chr1_167369929_167370272	1.37948	0.0155915		ENSMUSG00000097921.2	1.45965	2.54406		IAPEY4_I-int	0.802362	1.70556
ENSMUSG00000002997.15	0.206436	3.61845		ENSMUSG00000028958.15	2.42674	0.299519		ENSMUSG00000078886.12	3.57538	1.29568		ENSMUSG00000036155.13	0.325902	1.59203		chr1_131848865_131867223	0.55811	1.11386		chr2_16265555_16346303	0.572081	2.3828		Nfe2l1	1.45993	0.251976		chr1_167396675_167397001	0.722015	0.0156276		ENSMUSG00000097927.2	1.0443	2.95605		IAPEY4_LTR	0.219736	2.01978
ENSMUSG00000003031.14	1.18051	2.0377		ENSMUSG00000032251.12	1.19507	0.300291		ENSMUSG00000019088.14	3.57537	0.946457		ENSMUSG00000026347.13	2.41976	0.831263		chr1_131872887_131882887	0.213512	1.64625		chr2_16765839_17171742	1.46112	1.57102		Prr15l	2.12785	0.0401563		chr1_167422603_167422953	3.57707	0.0312807		ENSMUSG00000097930.2	0.695485	1.8914		IAPEY5_LTR	2.43233	2.84974
ENSMUSG00000003032.8	1.25493	2.23924		ENSMUSG00000008822.15	4.04044	0.300991		ENSMUSG00000073010.9	3.57537	1.0243		ENSMUSG00000026348.7	0.040731	1.5194		chr1_131900533_131910533	0.48106	1.58589		chr2_17195487_17333908	2.0775	2.47138		Pnpo	1.45953	1.74856		chr1_167425563_167425905	3.57728	0.0314882		ENSMUSG00000097960.1	1.45964	1.7287		IAPEy-int	4.3414	1.74279
ENSMUSG00000003033.15	4.03033	3.36844		ENSMUSG00000028950.3	0.031179	0.306239		ENSMUSG00000025401.9	3.57536	0.726459		ENSMUSG00000026349.14	0.603626	2.5061		chr1_131936321_131946321	0.250084	0.785008		chr2_17741464_17986416	0.561778	1.42916		Sp6	0.015592	0.38992		chr1_170218202_170218422	0.0155773	0.0156018		ENSMUSG00000097970.1	0.0156825	1.45996		IAPEz-int	0.489567	2.25091
ENSMUSG00000003037.16	3.22204	3.93861		ENSMUSG00000001656.3	0.0394443	0.308147		ENSMUSG00000028871.7	3.57536	1.33411		ENSMUSG00000051590.10	1.45954	1.3692		chr1_131952966_131962966	0.356934	0.99355		chr2_18402830_18662383	0.34718	2.05804		Kpnb1	0.356933	1.23424		chr1_170871474_170872237	0.0156385	1.14393		ENSMUSG00000097986.2	3.57761	1.12919		IAPLTR1_Mm	0.997421	1.8922
ENSMUSG00000003038.15	0.461464	2.04354		ENSMUSG00000042821.7	0.219747	0.316177		ENSMUSG00000058925.11	3.57535	2.68157		ENSMUSG00000036104.12	0.278959	1.57536		chr1_131982969_131992969	0.0156288	1.50212		chr2_18811818_18832254	3.5756	2.32072		Npepps	0.0156084	1.31183		chr1_171032900_171034695	0.015582	0.033709		ENSMUSG00000097997.1	0.182956	1.68467		IAPLTR1a_Mm	0.352241	2.27181
ENSMUSG00000003039.9	1.28146	3.83539		ENSMUSG00000076439.12	1.45987	0.31628		ENSMUSG00000038770.17	3.57533	1.99974		ENSMUSG00000036086.16	0.620691	2.1571		chr1_132068062_132078062	3.5751	1.0416		chr2_19009804_19189301	0.194267	2.06846		Mllt6	0.0156677	2.2512		chr1_171088444_171090237	3.57653	2.16998		ENSMUSG00000098001.1	0.186275	1.53252		IAPLTR2_Mm	0.355073	1.54248
ENSMUSG00000003051.13	1.54941	2.46711		ENSMUSG00000034209.4	2.18749	0.317996		ENSMUSG00000070564.15	3.57531	1.06114		ENSMUSG00000056211.13	0.511322	1.55736		chr1_132102236_132112236	0.0155223	2.13504		chr2_19320241_19334316	0.384392	2.32209		Pcgf2	1.61724	2.94505		chr1_171096223_171097983	0.0380494	1.50144		ENSMUSG00000098008.1	0.655731	1.23858		IAPLTR2a	0.663643	2.29894
ENSMUSG00000003062.13	0.827962	1.52017		ENSMUSG00000045757.6	0.271991	0.318116		ENSMUSG00000023191.9	3.57529	1.17367		ENSMUSG00000026353.9	0.931674	3.99438		chr1_132259227_132274715	0.125176	1.74295		chr2_19404976_19418045	0.274112	0.835809		Psmb3	3.57657	2.29526		chr1_171109727_171111844	3.57554	0.706254		ENSMUSG00000098041.1	0.0151844	2.13414		IAPLTR2a2_Mm	0.869297	1.57552
ENSMUSG00000003068.17	1.54863	2.1287		ENSMUSG00000061474.11	2.43172	0.318226		ENSMUSG00000025656.17	3.57528	1.22882		ENSMUSG00000026354.8	0.0157477	1.28189		chr1_132280411_132298625	0.445706	2.20128		chr2_19563914_19647751	0.650752	2.63282		Fbxo47	0.0155952	1.08085		chr1_171205783_171206429	3.57591	5.86196		ENSMUSG00000098088.1	0.450242	5.5484		IAPLTR2b	1.50492	1.49908
ENSMUSG00000003070.6	1.24582	1.92122		ENSMUSG00000113949.1	1.45975	0.322502		ENSMUSG00000036915.17	3.57526	2.29371		ENSMUSG00000026355.11	1.35696	7.28345		chr1_132307357_132316125	0.384576	2.72741		chr2_20820713_20837918	0.031274	0.511912		Cacnb1	1.45983	0.684919		chr1_171262575_171263966	3.57641	1.08659		ENSMUSG00000098097.7	1.60273	2.46616		IAPLTR3	1.20636	1.13648
ENSMUSG00000003099.11	1.21229	4.03013		ENSMUSG00000072662.2	0.356932	0.322504		ENSMUSG00000063787.4	3.57526	1.45967		ENSMUSG00000026356.15	0.800109	1.7216		chr1_132349626_132356314	0.0403357	3.57595		chr2_20978881_21087098	0.582632	2.24607		Rpl19	0.0155952	3.0422		chr1_171319750_171320512	0.557804	7.56776		ENSMUSG00000098098.7	0.520439	1.81794		IAPLTR3-int	1.44613	3.55323
ENSMUSG00000003119.14	0.587614	1.73345		ENSMUSG00000024371.14	1.59034	0.324893		ENSMUSG00000047636.3	3.57526	1.59404		ENSMUSG00000045382.6	1.46002	1.7239		chr1_132466958_132477364	0.365165	1.22734		chr2_21225009_21357541	0.891293	1.99007		Fbxl20	1.45993	1.57202		chr1_171322087_171322284	0.557724	2.72556		ENSMUSG00000098107.1	3.57565	2.39655		IAPLTR4	0.824956	0.987974
ENSMUSG00000003123.15	0.747832	1.20116		ENSMUSG00000043924.16	5.19792	0.326919		ENSMUSG00000093639.4	3.57526	3.96338		ENSMUSG00000042581.14	0.334546	3.70798		chr1_132505659_132506229	0.841785	1.45988		chr2_21840547_22217502	0.518927	1.33555		Cdk12	1.09321	1.7174		chr1_171465630_171466932	0.0151785	2.34093		ENSMUSG00000098161.1	1.74192	0.775462		IAPLTR4_I	0.0157472	0.0157478
ENSMUSG00000003131.7	0.870879	1.90782		ENSMUSG00000028295.14	7.79789	0.329594		ENSMUSG00000028266.17	3.57525	1.20867		ENSMUSG00000026399.12	0.0302581	2.71234		chr1_132870272_132880272	0.426308	0.935501		chr2_23050241_23058166	3.57687	0.236033		Pgap3	0.0262528	2.24583		chr1_171469761_171471779	1.45962	1.68265		ENSMUSG00000098202.2	0.383021	0.914556		ID	0.351712	1.36048
ENSMUSG00000003134.10	0.467001	1.57261		ENSMUSG00000015745.9	0.0396702	0.330228		ENSMUSG00000029716.13	3.57524	6.01811		ENSMUSG00000042554.10	0.251542	2.37629		chr1_132940005_132959483	3.57555	1.90203		chr2_23277129_23311245	7.42855	1.62808		Gjd3	0.0155952	1.94536		chr1_172063377_172063584	0.0156459	1.57201		ENSMUSG00000098234.7	0.283069	2.26357		ID_B1	0.376837	1.38803
ENSMUSG00000003135.15	1.34866	5.19239		ENSMUSG00000040938.16	0.207493	0.330229		ENSMUSG00000067879.3	3.57524	1.24964		ENSMUSG00000026409.14	0.639944	1.39696		chr1_133030561_133045666	0.502573	0.808105		chr2_23411973_23496219	0.307903	2.29345		Igfbp4	0.015592	1.44878		chr1_172140909_172141146	0.0155836	0.33363		ENSMUSG00000098318.7	0.267388	1.16348		ID2	0.616452	1.54214
ENSMUSG00000003153.10	2.06003	7.93761		ENSMUSG00000030616.16	0.0157492	0.330231		ENSMUSG00000062432.4	3.57524	0.0157502		ENSMUSG00000046404.5	0.671316	1.38009		chr1_133108687_133118687	0.015	1.22824		chr2_23582106_23992909	0.641813	2.29894		Krt10	0.0155952	0.218129		chr1_172221761_172222463	1.45965	0.0295661		ENSMUSG00000098534.1	1.22106	1.67407		ID4	0.418433	1.37728
ENSMUSG00000003154.15	1.29234	1.93627		ENSMUSG00000027605.18	1.00513	0.330372		ENSMUSG00000095030.2	3.57524	5.50106		ENSMUSG00000042510.7	0.0402851	1.35235		chr1_133121142_133131142	0.586673	2.07651		chr2_24235702_24266953	0.356934	3.2597		Atp6v0a1	0.015592	4.50755		chr1_172508298_172510834	0.0155191	0.323882		ENSMUSG00000098682.8	1.96938	2.13747		ID4_	0.376337	1.3361
ENSMUSG00000003184.15	1.47365	2.95803		ENSMUSG00000070699.5	4.20641	0.3323		ENSMUSG00000030670.16	3.57522	6.98521		ENSMUSG00000016528.10	0.219541	1.06025		chr1_133139783_133149783	0.278418	0.372056		chr2_24773152_24779927	0.0157504	4.10661		Coasy	0.015592	0.028993		chr1_175872071_175872410	3.57476	3.57678		ENSMUSG00000098684.1	3.57719	1.52656		IMPB_01	0.541716	1.58257
ENSMUSG00000003190.12	2.13643	0.860097		ENSMUSG00000052675.11	3.57681	0.332928		ENSMUSG00000023259.16	3.57522	0.0157478		ENSMUSG00000016526.8	0.429258	1.8442		chr1_133154209_133164209	2.92687	1.51757		chr2_25155396_25170757	1.77297	1.42133		Ezh1	0.0326506	2.19088		chr1_176732816_176733165	0.0156813	1.45944		ENSMUSG00000098720.1	0.0154431	0.0156614		Kanga1	0.778705	1.99035
ENSMUSG00000003198.10	0.208986	1.06883		ENSMUSG00000028159.14	1.31398	0.33476		ENSMUSG00000007591.15	3.57522	0.0154081		ENSMUSG00000026427.16	0.605375	1.04005		chr1_133329901_133339901	0.0278318	1.37698		chr2_26150521_26176728	0.0312518	2.46054		Psme3	0.0155952	2.41726		chr1_177697027_177697292	0.0156623	3.57661		ENSMUSG00000098875.1	0.543285	3.54325		Kanga11a	0.0285351	1.62386
ENSMUSG00000003199.16	3.40203	1.5142		ENSMUSG00000025810.9	0.384307	0.337269		ENSMUSG00000025317.7	3.5752	1.50576		ENSMUSG00000026430.16	0.523563	1.94989		chr1_133340509_133350509	1.45978	1.38962		chr2_26526663_26570013	0.384191	1.16033		Ppy	0.0396298	2.07837		chr1_177700572_177703772	0.0153726	3.57497		ENSMUSG00000099061.1	1.45943	0.0367771		Kanga1a	0.203482	0.884765
ENSMUSG00000003200.10	1.37969	2.3235		ENSMUSG00000022220.14	0.0198304	0.342824		ENSMUSG00000031603.14	3.5752	0.858651		ENSMUSG00000026425.15	0.433754	1.44311		chr1_133380336_133382302	3.57749	1.45997		chr2_26681282_26832502	1.45965	2.04716		Hrob	3.57605	0.52557		chr1_177983089_177983757	3.57769	0.274052		ENSMUSG00000099170.1	0.0402129	0.0157475		Kanga1b	0.0191645	1.04082
ENSMUSG00000003208.9	0.81824	2.53962		ENSMUSG00000093445.7	1.02583	0.344614		ENSMUSG00000022818.13	3.57519	0.0707547		ENSMUSG00000055184.4	0.632828	2.08132		chr1_133424377_133434377	0.0160334	0.846361		chr2_27546535_27666439	0.0402206	1.45895		Asb16	2.57358	0.384713		chr1_177986738_177987040	3.57703	3.59115		ENSMUSG00000099190.1	0.0313305	1.37128		Kanga1c	0.571388	1.18938
ENSMUSG00000003226.7	1.15909	4.97397		ENSMUSG00000040867.13	0.0150037	0.349781		ENSMUSG00000014773.13	3.57514	3.57651		ENSMUSG00000042251.12	0.0353486	1.15199		chr1_133593870_133603870	0.184514	1.39654		chr2_27772957_27876424	3.57738	2.22453		Tmub2	3.57605	3.13347		chr1_178368640_178369913	2.53742	0.740664		ENSMUSG00000099370.1	0.759517	5.24776		Kanga1d	0.212341	1.04311
ENSMUSG00000003228.9	0.337592	1.31591		ENSMUSG00000039873.4	1.45972	0.350375		ENSMUSG00000021032.13	3.57514	0.551609		ENSMUSG00000013275.9	0.485993	2.26051		chr1_133610291_133619861	3.57557	0.519039		chr2_28481178_28486890	0.67962	1.24705		Ubtf	0.0192575	1.19328		chr1_178376149_178376395	1.45962	4.98497		ENSMUSG00000099378.1	1.45962	0.721882		Kanga2_a	0.354934	1.37896
ENSMUSG00000003233.12	1.53306	2.72284		ENSMUSG00000022479.15	0.015466	0.353555		ENSMUSG00000047139.9	3.57512	2.30574		ENSMUSG00000026433.13	0.234007	0.64258		chr1_133661380_133679090	0.521417	1.63804		chr2_29104501_29114180	0.360004	2.052		Rundc3a	0.385201	0.572502		chr1_178393029_178393371	1.46003	7.95743		ENSMUSG00000099384.6	0.039597	1.95328		L1_Mm	4.08848	4.37705
ENSMUSG00000003234.16	1.67461	2.16652		ENSMUSG00000046806.13	3.09671	0.354622		ENSMUSG00000041708.12	3.57512	1.09871		ENSMUSG00000026434.12	1.38919	4.67674		chr1_133690108_133699456	0.754206	1.08015		chr2_29263005_29336818	0.93086	2.99233		Slc25a39	0.0155392	0.658063		chr1_178488995_178489640	3.57679	0.419189		ENSMUSG00000099498.1	1.2228	1.31453		L1_Mur1	0.692385	1.55027
ENSMUSG00000003269.17	1.87088	3.48139		ENSMUSG00000051236.13	0.424848	0.360285		ENSMUSG00000021575.16	3.57511	2.57817		ENSMUSG00000026436.15	0.361847	1.47879		chr1_133801041_133811041	0.0160334	1.45107		chr2_30215847_30227714	0.543284	3.22923		Ccdc43	1.45983	0.692086		chr1_179648814_179650635	1.45959	2.8994		ENSMUSG00000099528.1	0.0156995	3.60603		L1_Mur2	0.503512	1.89399
ENSMUSG00000003271.17	1.21313	1.93896		ENSMUSG00000029534.17	1.18005	0.361036		ENSMUSG00000071723.7	3.57511	0.0312433		ENSMUSG00000059149.17	0.534485	1.20863		chr1_133825188_133835188	1.45974	1.93264		chr2_30457806_30461536	0.0393675	0.876898		Nmt1	3.57605	4.3428		chr1_180513580_180514410	1.45993	2.26562		ENSMUSG00000099552.1	0.237482	1.59878		L1_Mur3	0.43748	1.64452
ENSMUSG00000003273.14	1.70405	3.47601		ENSMUSG00000042066.16	1.01521	0.36115		ENSMUSG00000043003.14	3.5751	0.0308253		ENSMUSG00000026437.11	2.17616	1.90827		chr1_134027253_134037253	0.252043	1.8164		chr2_30484219_30524728	1.19215	1.22029		Hexim1	0.015592	0.745474		chr1_180525303_180525632	1.45971	1.72697		ENSMUSG00000099576.1	3.57474	1.65168		L1_Mus1	0.54653	1.6274
ENSMUSG00000003279.17	0.424643	1.29018		ENSMUSG00000029449.11	5.54438	0.361845		ENSMUSG00000095061.1	3.5751	0.0281528		ENSMUSG00000079330.9	0.503432	1.55729		chr1_134079120_134089120	3.57686	0.776133		chr2_30549022_30585039	1.01845	1.53517		Hexim2	0.274113	1.72124		chr1_180528334_180528588	1.45968	1.80547		ENSMUSG00000099696.6	0.384249	2.55146		L1_Mus2	0.477946	1.63983
ENSMUSG00000003282.9	0.433671	1.43494		ENSMUSG00000045211.5	1.00116	0.366521		ENSMUSG00000004885.5	3.5751	0.984061		ENSMUSG00000042066.16	0.0157479	1.88299		chr1_134101241_134111241	0.0313166	3.17551		chr2_30699210_30784768	1.06006	1.41744		Plekhm1	0.0155952	1.53299		chr1_180529804_180531112	1.45982	3.72418		ENSMUSG00000099706.1	4.1045	1.27316		L1_Mus3	0.529827	1.79927
ENSMUSG00000003283.15	0.625977	0.746055		ENSMUSG00000027692.16	0.47546	0.36757		ENSMUSG00000033316.14	3.5751	0.920743		ENSMUSG00000042046.15	0.328521	1.27451		chr1_134292548_134296782	1.14288	0.404177		chr2_31228775_31235822	0.0173225	2.19048		Arf2	3.5754	1.11827		chr1_180536771_180537012	1.46001	1.48104		ENSMUSG00000099723.1	0.0990677	1.84182		L1_Mus4	0.582504	1.77461
ENSMUSG00000003308.15	1.21232	2.1587		ENSMUSG00000079610.9	0.729096	0.370302		ENSMUSG00000073650.8	3.57509	0.521672		ENSMUSG00000026439.14	0.271847	3.03028		chr1_134332928_134346096	0.692938	1.46266		chr2_31530672_31562650	1.97405	1.5025		Dcaf7	3.57532	3.13804		chr1_180541399_180543420	0.356933	0.553962		ENSMUSG00000099751.6	0.384133	0.371339		L1_Rod	0.457906	1.64153
ENSMUSG00000003309.14	1.02684	0.994321		ENSMUSG00000024325.8	1.83165	0.370471		ENSMUSG00000109572.1	3.57509	0.901009		ENSMUSG00000048174.2	3.57572	0.0150427		chr1_134375939_134385939	0.628863	2.20665		chr2_32120820_32141081	0.0333083	2.16804		Strada	0.318014	0.0152592		chr1_180546805_180549133	1.45969	2.99512		ENSMUSG00000099758.1	0.0150088	4.75051		L1M	0.555891	1.25495
ENSMUSG00000003316.14	0.894037	2.33938		ENSMUSG00000026921.20	0.595345	0.370784		ENSMUSG00000025776.13	3.57507	1.34175		ENSMUSG00000053024.14	0.015748	1.90571		chr1_134390981_134405558	1.88378	2.78504		chr2_32466953_32515030	1.45961	1.74678		Bptf	0.015592	2.74513		chr1_180601781_180602128	0.422478	0.0155776		ENSMUSG00000099825.1	0.015585	4.13784		L1M1	0.474342	1.0176
ENSMUSG00000003341.9	1.45993	4.91053		ENSMUSG00000019312.10	1.70694	0.371338		ENSMUSG00000044461.6	3.57507	1.41914		ENSMUSG00000026442.14	0.447782	1.71519		chr1_134411740_134415377	0.355153	2.00161		chr2_32857245_32866113	0.0285746	0.426352		Helz	0.015592	1.53665		chr1_180715212_180715534	1.46001	0.0310654		ENSMUSG00000099843.1	0.274114	1.00478		L1M2	0.42249	1.70531
ENSMUSG00000003345.16	2.48383	3.23409		ENSMUSG00000027612.7	0.190328	0.371343		ENSMUSG00000066512.3	3.57505	0.0154109		ENSMUSG00000026443.3	0.766064	1.65003		chr1_134433351_134435627	0.385964	4.48833		chr2_33381486_33396107	0.0293116	0.792759		Axin2	1.45993	1.15048		chr1_180718907_180719082	1.45964	0.033223		ENSMUSG00000099869.6	0.632545	2.03842		L1M2a	0.0157492	1.86642
ENSMUSG00000003348.10	1.52066	1.00019		ENSMUSG00000041189.9	4.43514	0.375031		ENSMUSG00000071262.10	3.57504	0.552379		ENSMUSG00000054387.13	0.524583	1.39966		chr1_134439597_134455530	0.387331	2.00136		chr2_33650608_33706360	0.0311547	2.16806		Gna13	0.0289003	4.87428		chr1_180723623_180723973	1.45993	0.0312579		ENSMUSG00000099876.1	0.557803	0.0153738		L1M2c	0.0321777	2.24575
ENSMUSG00000003352.14	3.83184	0.649558		ENSMUSG00000046101.16	0.522014	0.375277		ENSMUSG00000094035.3	3.57503	1.84761		ENSMUSG00000026447.17	0.828787	1.29622		chr1_134491018_134494647	2.6942	0.945776		chr2_34121444_34161456	0.0157486	0.0311909		Sstr2	0.0155319	0.0154959		chr1_180777666_180778658	3.57613	2.23676		ENSMUSG00000100000.6	0.0157474	0.0157473		L1M3	0.291291	1.71349
ENSMUSG00000003354.6	0.300599	1.74604		ENSMUSG00000054612.4	0.274252	0.377823		ENSMUSG00000028756.12	3.57497	1.16964		ENSMUSG00000046062.5	2.43731	2.52143		chr1_134508774_134518774	0.0400774	6.90795		chr2_34634950_34664593	7.02336	2.03131		Cog1	1.81237	1.50772		chr1_180818049_180818349	1.45982	0.49541		ENSMUSG00000100002.2	0.190328	1.41792		L1M3b	1.01472	7.03969
ENSMUSG00000003355.7	0.31357	0.228399		ENSMUSG00000073733.4	0.0155616	0.378688		ENSMUSG00000002147.18	3.57496	1.62311		ENSMUSG00000070643.11	1.70023	0.902473		chr1_134530940_134540940	0.750467	1.57721		chr2_35236685_35246379	0.015	1.66288		Cpsf4l	0.42248	0.45661		chr1_180822307_180823736	0.235747	4.08126		ENSMUSG00000100106.1	3.5767	2.03825		L1M3c	0.427533	1.80803
ENSMUSG00000003360.15	1.59806	5.72575		ENSMUSG00000035759.4	0.522921	0.380454		ENSMUSG00000038526.14	3.57494	1.77479		ENSMUSG00000090553.8	2.16961	0.46933		chr1_134549682_134560170	0.562761	1.36515		chr2_35473231_35493530	1.33992	2.34892		Cdc42ep4	0.55926	3.77526		chr1_180824790_180825104	1.45963	1.71961		ENSMUSG00000100111.2	3.57523	0.0592766		L1M3d	1.35596	1.3223
ENSMUSG00000003363.15	4.46356	5.66		ENSMUSG00000023064.4	0.189029	0.381001		ENSMUSG00000028575.11	3.57481	1.29603		ENSMUSG00000051998.14	0.544385	2.07073		chr1_134635285_134642253	0.227868	0.817399		chr2_35516090_35548265	2.43233	2.07717		Fdxr	1.45993	1.39991		chr1_180826649_180826998	1.45994	1.0882		ENSMUSG00000100113.1	3.57772	0.371343		L1M3de	0.18577	1.47441
ENSMUSG00000003378.9	1.15113	1.09353		ENSMUSG00000036052.14	2.6157	0.381019		ENSMUSG00000027015.4	3.57479	0.570369		ENSMUSG00000026463.17	1.06204	1.99622		chr1_134955942_134962564	0.0153556	0.610865		chr2_36262272_36363518	6.57529	1.62355		Jpt1	0.0396298	0.789204		chr1_180829843_180830442	1.45954	2.11085		ENSMUSG00000100168.2	0.893673	3.86661		L1M3e	1.19999	1.82835
ENSMUSG00000003379.7	1.07708	0.565994		ENSMUSG00000037907.16	4.23888	0.381263		ENSMUSG00000005355.9	3.57473	0.015283		ENSMUSG00000010311.15	0.360004	1.13891		chr1_135105276_135111168	0.285886	3.73732		chr2_36392433_36408946	1.45958	1.13339		Sumo2	0.0155952	1.4652		chr1_180834826_180835964	1.45986	1.05106		ENSMUSG00000100198.1	0.0157504	1.57206		L1M3f	0.602655	7.39687
ENSMUSG00000003382.18	1.17909	1.30893		ENSMUSG00000054580.14	3.57564	0.382098		ENSMUSG00000003518.13	3.5747	0.502391		ENSMUSG00000041559.7	2.06706	3.13226		chr1_135112306_135122306	1.55266	1.57838		chr2_36436123_36442586	2.76921	1.45648		Slc25a19	0.360003	0.677838		chr1_180837911_180838066	1.45948	1.113		ENSMUSG00000100291.6	0.271816	0.802176		L1M4	0.35731	1.4409
ENSMUSG00000003402.14	3.85813	6.18059		ENSMUSG00000067261.4	0.496088	0.382679		ENSMUSG00000067561.12	3.57468	1.45968		ENSMUSG00000020423.6	0.356933	1.99767		chr1_135243574_135253574	0.288707	2.37438		chr2_36492468_36514997	0.0157504	0.0287695		Unk	1.45993	0.949051		chr1_180839314_180839881	1.45967	0.538474		ENSMUSG00000100294.6	0.0157483	1.69451		L1M4a1	0.192678	0.842567
ENSMUSG00000003410.8	0.271941	1.2466		ENSMUSG00000000197.8	5.43548	0.384214		ENSMUSG00000042349.13	3.57466	1.46002		ENSMUSG00000026450.14	0.384144	3.74516		chr1_135258568_135262711	0.0155866	1.75851		chr2_36948068_36983826	0.557818	0.384158		Srp68	0.015592	2.30564		chr1_180847926_180849175	1.4594	0.799588		ENSMUSG00000100301.6	0.0156368	1.60405		L1M4a2	0.148397	1.92935
ENSMUSG00000003411.10	0.253768	1.03362		ENSMUSG00000047496.6	1.07707	0.384235		ENSMUSG00000020163.12	3.57464	0.351951		ENSMUSG00000026458.13	1.90321	1.21443		chr1_135284084_135295212	7.63444	1.16494		chr2_37234506_37316514	1.39671	1.71626		Galr2	4.13223	1.75979		chr1_180883777_180885479	0.0246224	0.02983		ENSMUSG00000100303.3	1.13477	1.72682		L1M4b	0.657148	1.55891
ENSMUSG00000003418.11	0.607873	1.34387		ENSMUSG00000052726.16	1.41304	0.384267		ENSMUSG00000033809.15	3.52497	1.34207		ENSMUSG00000042305.12	0.445379	2.35704		chr1_135375237_135382311	0.0152949	0.881614		chr2_38297390_38329280	0.311863	1.52923		Rnf157	3.57657	1.23082		chr1_180908423_180909228	0.478762	0.0156611		ENSMUSG00000100430.2	3.57731	3.82391		L1M4c	0.301461	1.74916
ENSMUSG00000003420.8	3.1793	3.97156		ENSMUSG00000068617.5	3.57618	0.38437		ENSMUSG00000050587.14	3.52044	3.83266		ENSMUSG00000026456.18	0.89356	3.1921		chr1_135430499_135434579	0.165711	1.49418		chr2_38465851_38501642	0.360004	2.47334		Ubald2	1.45993	2.62608		chr1_180911240_180914158	0.752461	1.32614		ENSMUSG00000100457.6	3.57711	1.4813		L1M5	0.31703	1.47961
ENSMUSG00000003421.13	1.38025	2.43678		ENSMUSG00000052560.15	0.0395958	0.384388		ENSMUSG00000028453.10	3.50944	0.834645		ENSMUSG00000026457.14	0.821179	2.85281		chr1_135688105_135698105	1.01458	1.30761		chr2_38654087_38682655	0.0312991	0.492223		Ube2o	0.0155392	1.57202		chr1_180921759_180922606	0.752464	2.808		ENSMUSG00000100480.1	1.4599	3.57665		L1M6	0.0402303	1.64571
ENSMUSG00000003423.15	7.94762	1.48025		ENSMUSG00000055780.10	5.69853	0.384391		ENSMUSG00000091415.5	3.48691	1.63433		ENSMUSG00000026455.14	0.430916	1.66811		chr1_135752232_135766118	0.040267	0.784143		chr2_42663624_43545328	1.50187	2.20368		Rhbdf2	0.0155952	2.25679		chr1_180924753_180925061	0.96112	3.57476		ENSMUSG00000100550.2	0.141686	1.93629		L1M7	0.274113	1.10331
ENSMUSG00000003435.9	1.43291	5.56993		ENSMUSG00000034066.13	0.736417	0.384441		ENSMUSG00000078905.8	3.45371	2.01734		ENSMUSG00000042229.9	0.582999	1.31191		chr1_135769136_135779433	0.0284263	1.05307		chr2_43692715_43738823	0.384185	0.946723		Birc5	0.385201	0.615867		chr1_180926300_180926641	0.752447	0.0156512		ENSMUSG00000100573.1	3.57695	5.55104		L1M8	0.442417	0.969742
ENSMUSG00000003436.11	2.20072	1.91319		ENSMUSG00000044254.6	2.53743	0.384443		ENSMUSG00000044350.14	3.44268	1.45992		ENSMUSG00000046367.10	1.33993	1.46618		chr1_135852260_135871394	0.384312	0.289021		chr2_44405953_44554411	0.271813	1.91382		Tha1	3.57657	0.283705		chr1_181020192_181020520	3.57556	0.309313		ENSMUSG00000100580.6	0.759844	2.3		L1MA10	0.147729	1.54741
ENSMUSG00000003437.14	2.50085	7.02698		ENSMUSG00000031376.15	3.57576	0.384471		ENSMUSG00000023966.8	3.4359	3.93581		ENSMUSG00000042207.17	0.551787	3.85446		chr1_136035342_136050803	0.0157502	1.3771		chr2_45127395_45146924	3.57565	0.0301249		Socs3	0.015592	2.14202		chr1_181035430_181035724	3.57538	1.45968		ENSMUSG00000100594.1	3.57524	0.747172		L1MA4	0.32094	1.65979
ENSMUSG00000003438.17	3.21984	3.6819		ENSMUSG00000034265.8	1.45994	0.384494		ENSMUSG00000028804.20	3.4339	0.765796		ENSMUSG00000026452.15	0.230647	1.41821		chr1_136119822_136131388	1.45953	1.99428		chr2_45763311_46409534	2.61046	1.55881		Gaa	1.45953	0.980643		chr1_181216335_181217770	0.0156701	2.46757		ENSMUSG00000100605.1	3.57673	2.29297		L1MA4A	0.241321	1.84402
ENSMUSG00000003444.8	0.837781	2.97496		ENSMUSG00000029669.14	2.39254	0.384645		ENSMUSG00000030532.6	3.40257	1.56564		ENSMUSG00000073557.12	0.957343	1.19947		chr1_136260873_136268122	0.0156154	0.0157504		chr2_46452710_48052547	1.88274	1.86645		Endov	0.015592	3.57723		chr1_181222027_181222284	0.0325779	3.58164		ENSMUSG00000100625.7	0.0255015	1.24773		L1MA5	0.422573	1.57651
ENSMUSG00000003452.15	0.645872	1.4815		ENSMUSG00000003411.10	1.46002	0.384797		ENSMUSG00000032540.16	3.39288	1.01025		ENSMUSG00000026429.9	0.323016	3.40516		chr1_136405270_136415270	0.356934	0.528604		chr2_48467245_48804108	2.44018	1.2786		Rptor	0.385201	1.50546		chr1_181234360_181234885	0.0156615	2.17635		ENSMUSG00000100650.1	0.562758	3.57751		L1MA5A	0.419231	1.18162
ENSMUSG00000003464.13	2.30093	3.12305		ENSMUSG00000118401.1	2.20213	0.384851		ENSMUSG00000041809.5	3.36617	1.19399		ENSMUSG00000026426.10	1.64927	2.10932		chr1_136440158_136450158	3.5771	1.9592		chr2_49335405_49441485	2.39643	7.03795		Baiap2	0.0403815	2.32088		chr1_181255995_181258969	0.0272682	0.872013		ENSMUSG00000100658.1	0.0403073	0.346348		L1MA6	0.349505	1.58204
ENSMUSG00000003469.9	5.23326	3.56021		ENSMUSG00000026315.13	0.0150001	0.385241		ENSMUSG00000022148.16	3.31639	1.91796		ENSMUSG00000003051.13	0.183767	5.16537		chr1_136456342_136466342	3.5771	2.45037		chr2_49561948_49609297	3.57746	4.42017		Bahcc1	2.28535	1.25058		chr1_181845212_181846159	0.0155584	0.0405846		ENSMUSG00000100691.1	0.784719	2.542		L1MA7	0.353383	1.46396
ENSMUSG00000003476.16	0.0157477	2.40788		ENSMUSG00000047565.5	0.385536	0.385287		ENSMUSG00000055254.15	3.31133	1.44047		ENSMUSG00000062580.9	0.0298926	4.76371		chr1_136531511_136541604	0.0156275	0.408691		chr2_50203569_50269880	1.45958	1.76474		Actg1	0.42248	1.49685		chr1_181881405_181881999	0.0155421	0.030021		ENSMUSG00000100727.6	3.57505	0.0157483		L1MA8	0.357733	1.47596
ENSMUSG00000003518.13	2.42028	3.51577		ENSMUSG00000073682.3	0.0156573	0.386038		ENSMUSG00000048834.16	3.28796	3.66514		ENSMUSG00000048096.7	0.0287237	1.29161		chr1_136555873_136565873	1.45948	4.92349		chr2_50443967_50537913	0.434643	1.47509		P4hb	0.0155392	1.41504		chr1_182028365_182029177	2.74618	3.20118		ENSMUSG00000100733.2	2.44313	0.296086		L1MA9	0.278495	1.66017
ENSMUSG00000003526.12	2.33348	1.27748		ENSMUSG00000024548.11	0.356533	0.386078		ENSMUSG00000048970.9	3.27788	1.45926		ENSMUSG00000041879.13	0.492684	1.91836		chr1_136566937_136576937	0.819669	1.61629		chr2_50562258_51120437	0.515804	1.69593		Arhgdia	0.0284142	1.49871		chr1_182030263_182031393	3.0538	1.81713		ENSMUSG00000100760.1	0.384409	2.33999		L1MB1	0.552353	1.73154
ENSMUSG00000003527.9	2.13576	2.27561		ENSMUSG00000031853.5	3.57543	0.386204		ENSMUSG00000034201.13	3.26823	5.11937		ENSMUSG00000009418.16	0.336661	1.88567		chr1_136579477_136589477	0.32886	2.10769		chr2_51159111_51209381	0.384133	2.20779		Mafg	1.03796	2.26104		chr1_182052996_182053303	3.57721	0.0156826		ENSMUSG00000100857.2	1.45932	0.624172		L1MB2	0.418183	1.79586
ENSMUSG00000003528.15	7.46549	3.57322		ENSMUSG00000026407.17	0.0157504	0.386211		ENSMUSG00000022540.16	3.2362	1.28503		ENSMUSG00000041801.5	1.51291	4.7788		chr1_136593032_136603032	0.46433	1.09241		chr2_51448785_51617510	0.558039	0.932046		Asxl2	0.572138	1.20674		chr1_182054807_182055475	3.57769	1.02427		ENSMUSG00000100908.1	0.02875	0.762504		L1MB3	0.30026	1.63026
ENSMUSG00000003531.15	1.98552	2.77997		ENSMUSG00000021456.8	0.386992	0.386634		ENSMUSG00000009927.9	3.22977	1.45978		ENSMUSG00000026418.16	0.015748	1.58873		chr1_136605468_136622097	0.286095	1.5036		chr2_51742009_51914447	3.72067	7.18361		Mfsd2b	0.0155319	0.0156005		chr1_182066599_182066846	3.57647	0.90525		ENSMUSG00000101011.6	3.57726	1.65365		L1MB4	0.303692	1.42537
ENSMUSG00000003534.17	1.11277	2.00345		ENSMUSG00000041309.17	1.60594	0.386835		ENSMUSG00000038473.14	3.20266	3.43582		ENSMUSG00000026413.12	3.57717	1.45964		chr1_136624650_136624900	1.06349	1.06545		chr2_51983494_52028008	0.032388	2.94411		Ubxn2a	1.45993	0.223762		chr1_182102738_182103756	1.45958	0.0393886		ENSMUSG00000101061.1	0.516776	1.7876		L1MB5	0.299584	1.27508
ENSMUSG00000003541.6	1.98353	3.23067		ENSMUSG00000022455.4	2.07786	0.38799		ENSMUSG00000093593.1	3.19499	1.3771		ENSMUSG00000026411.17	0.0307029	0.915277		chr1_136630053_136640053	0.452203	1.52348		chr2_52752281_52847859	0.168668	1.66244		Atad2b	0.0156681	3.82651		chr1_182346553_182346881	0.0156783	0.0156283		ENSMUSG00000101179.1	0.0157475	4.02414		L1MB7	0.350144	1.45736
ENSMUSG00000003545.3	0.606535	0.59867		ENSMUSG00000097487.7	0.0154456	0.390279		ENSMUSG00000023467.18	3.18965	1.24307		ENSMUSG00000026407.17	0.136789	2.72874		chr1_136726142_136736142	1.10263	2.21314		chr2_53229220_54074092	1.10664	2.71634		Pum2	0.42248	0.959333		chr1_182354753_182355080	0.0156781	0.0280262		ENSMUSG00000101253.1	3.5771	3.57739		L1MB8	0.339258	1.61389
ENSMUSG00000003546.10	1.08334	5.24017		ENSMUSG00000038292.14	1.39213	0.391836		ENSMUSG00000032313.11	3.18772	1.52258		ENSMUSG00000041642.18	0.63844	1.32888		chr1_138175708_138190193	0.384679	0.0154035		chr2_54095552_54426316	0.15521	1.19813		Sdc1	0.0155952	0.0152592		chr1_182358158_182358507	0.0156809	0.371976		ENSMUSG00000101356.1	0.0154248	1.20573		L1MC	0.395129	1.39118
ENSMUSG00000003549.9	1.48469	1.86471		ENSMUSG00000035891.16	1.98555	0.392325		ENSMUSG00000034675.17	3.18279	0.907008		ENSMUSG00000087230.10	0.142252	2.32041		chr1_138263737_138273737	0.384534	3.57635		chr2_55128309_55401789	0.321201	2.14296		Laptm4a	0.0155319	0.529192		chr1_183264163_183266597	0.384966	1.22266		ENSMUSG00000101365.1	0.0162505	1.65562		L1MC1	0.31863	1.41617
ENSMUSG00000003559.8	0.612056	2.0778		ENSMUSG00000035852.11	1.00614	0.393589		ENSMUSG00000036564.17	3.16266	1.4749		ENSMUSG00000041605.16	1.33117	4.22012		chr1_138953434_138963434	1.45974	2.35719		chr2_55608145_57096829	0.68871	2.25128		Lratd1	3.57657	0.0152592		chr1_183362319_183362926	1.6846	5.9851		ENSMUSG00000101447.1	0.380208	0.640108		L1MC2	0.640196	1.5727
ENSMUSG00000003573.15	0.622611	2.28398		ENSMUSG00000035067.9	0.175629	0.394526		ENSMUSG00000047767.17	3.16004	1.52295		ENSMUSG00000041570.14	0.0360807	1.68773		chr1_139178960_139197055	0.0150171	0.109548		chr2_57134003_57227634	0.272504	2.58588		Gm21863	1.4595	1.34898		chr1_184863458_184864796	0.030264	3.57492		ENSMUSG00000101448.1	3.76897	2.78647		L1MC3	0.490018	1.60988
ENSMUSG00000003575.13	0.792579	1.86992		ENSMUSG00000039086.9	0.776779	0.396751		ENSMUSG00000040265.16	3.1449	1.23302		ENSMUSG00000026404.12	0.685308	0.636722		chr1_139413864_139422287	2.39564	0.764892		chr2_57380719_57972191	2.49699	3.36459		Mboat2	3.5773	0.0156136		chr1_185201000_185201337	3.576	3.57751		ENSMUSG00000101493.1	0.0154597	1.18407		L1MC4	0.290946	1.30839
ENSMUSG00000003581.14	0.752744	1.85585		ENSMUSG00000038020.5	0.367899	0.400833		ENSMUSG00000025754.11	3.13998	2.98447		ENSMUSG00000041498.13	0.409069	1.77028		chr1_139494091_139501701	0.039361	0.724345		chr2_58062864_58119136	1.61443	0.966441		Bcap29	3.57657	2.10751		chr1_185493647_185493977	3.57617	0.0156095		ENSMUSG00000101549.1	0.450643	2.08135		L1MC4a	0.297928	1.51198
ENSMUSG00000003585.13	0.468489	0.806489		ENSMUSG00000005553.14	3.57624	0.401327		ENSMUSG00000064023.4	3.12969	0.0157504		ENSMUSG00000041483.14	1.51821	1.79915		chr1_140236157_140246157	0.384534	1.75796		chr2_59365208_59474652	0.934788	1.68707		Atxn7l1	2.57358	3.57705		chr1_191029454_191031407	0.0458569	2.19052		ENSMUSG00000101553.1	1.46	6.78987		L1MC5	0.289843	1.4982
ENSMUSG00000003604.14	0.531742	1.96331		ENSMUSG00000020734.13	0.0156258	0.401984		ENSMUSG00000022754.6	3.11748	1.32408		ENSMUSG00000026398.14	0.270092	1.97281		chr1_143588799_143598799	0.0276137	0.441274		chr2_59515020_59602041	0.402518	1.99875		Arl4a	1.45993	1.17776		chr1_191402526_191402817	0.0156049	2.79232		ENSMUSG00000101603.1	3.57668	0.407807		L1MC5a	0.37276	1.49585
ENSMUSG00000003617.16	0.628865	3.99487		ENSMUSG00000026228.6	0.0155791	0.402372		ENSMUSG00000027827.17	3.11555	2.41728		ENSMUSG00000026393.10	0.930958	2.47154		chr1_143749676_143750789	0.0153994	0.0363224		chr2_60393303_60407542	0.49495	1.43833		Srp54b	0.216969	0.509991		chr1_191817893_191819352	3.57608	0.450379		ENSMUSG00000101634.6	0.101597	2.28783		L1MCa	0.561278	1.34501
ENSMUSG00000003623.4	1.06311	2.27271		ENSMUSG00000041078.7	3.38445	0.404395		ENSMUSG00000075394.4	3.09721	1.17577		ENSMUSG00000079283.2	1.45957	1.63274		chr1_143777068_143777271	3.57585	0.441434		chr2_60563308_60588291	0.356934	3.57528		Fam177a2	0.0274572	0.860183		chr1_191894407_191894755	3.57603	1.449		ENSMUSG00000101655.1	0.614194	1.54736		L1MCb	0.263648	1.56588
ENSMUSG00000003644.17	0.803006	2.39287		ENSMUSG00000109482.2	0.557816	0.404395		ENSMUSG00000048096.7	3.09671	0.893767		ENSMUSG00000056268.15	0.208568	2.31627		chr1_143807466_143817466	0.496101	1.44397		chr2_60985151_61568584	0.015747	2.27356		Srp54c	0.168669	0.486891		chr1_191930185_191930833	3.5778	0.735942		ENSMUSG00000101683.6	0.384775	1.2814		L1MCc	0.196801	1.553
ENSMUSG00000003657.9	0.498788	3.91806		ENSMUSG00000024114.15	0.816264	0.404396		ENSMUSG00000056749.7	3.08294	0.0160335		ENSMUSG00000063681.14	0.0296975	1.16401		chr1_144742682_144752682	1.45978	0.0150142		chr2_61664171_61701693	3.57759	2.67722		Mbip	0.385157	1.75751		chr1_191945851_191948192	0.0324357	1.09766		ENSMUSG00000101705.1	0.0157493	2.89484		L1MD	0.324337	1.42506
ENSMUSG00000003662.10	2.45103	4.78932		ENSMUSG00000071192.6	2.43196	0.404396		ENSMUSG00000034422.14	3.08042	0.320252		ENSMUSG00000033964.12	0.216673	1.50346		chr1_150333906_150343906	1.45978	2.20583		chr2_61824114_62036461	0.854736	1.33952		Trappc6b	3.57657	0.842648		chr1_191955200_191957689	3.57613	1.06659		ENSMUSG00000101731.1	0.57949	1.61435		L1Md_A	0.854654	2.00499
ENSMUSG00000003680.16	1.54386	2.34923		ENSMUSG00000032105.5	1.46008	0.404403		ENSMUSG00000062077.14	3.07267	0.654037		ENSMUSG00000033952.14	1.41058	3.6197		chr1_150351304_150361304	3.57639	2.53341		chr2_63194287_63961506	1.23661	2.347		Fbxo33	0.0396298	7.61093		chr1_192789112_192792356	0.0156307	1.82799		ENSMUSG00000101734.1	3.57705	1.04173		L1Md_F	0.627035	1.69024
ENSMUSG00000003721.14	0.581022	1.29		ENSMUSG00000022112.14	1.45948	0.409411		ENSMUSG00000022383.13	3.0715	0.188265		ENSMUSG00000070594.10	0.727244	4.49349		chr1_151128033_151138033	0.298873	0.0317293		chr2_64108038_64372601	0.853506	2.1061		Rpl10l	3.57657	1.79362		chr1_193089730_193090684	2.07808	0.0153315		ENSMUSG00000101741.1	0.317769	1.52534		L1Md_F2	0.839274	1.87251
ENSMUSG00000003731.13	2.11978	4.17926		ENSMUSG00000007950.9	5.19253	0.410284		ENSMUSG00000030083.11	3.07148	2.32075		ENSMUSG00000052726.16	0.462937	2.06819		chr1_151172536_151182536	0.356934	2.73857		chr2_65374034_65447117	0.576539	1.63782		Frmd6	0.0396298	0.706072		chr10_4242335_4244260	0.305628	0.676265		ENSMUSG00000101755.1	0.384286	3.57757		L1Md_Gf	1.00899	2.26095
ENSMUSG00000003746.16	0.163336	1.22231		ENSMUSG00000054520.15	0.0155731	0.410849		ENSMUSG00000074862.11	3.04645	1.22003		ENSMUSG00000026361.9	0.31695	2.44767		chr1_151334476_151344476	3.21375	1.76064		chr2_65577627_65610770	1.45978	2.49018		Psma3	0.015592	0.99825		chr10_4246407_4247945	0.51763	0.924224		ENSMUSG00000101773.1	0.0150196	2.33214		L1Md_T	2.53963	2.57489
ENSMUSG00000003752.9	0.750352	0.797129		ENSMUSG00000078762.10	0.40376	0.411276		ENSMUSG00000048764.16	3.041	1.2228		ENSMUSG00000033849.3	0.209193	1.44234		chr1_151364422_151367698	3.57661	1.20877		chr2_65777447_65835766	0.384162	1.04525		Six4	1.66295	2.65497		chr10_4249301_4249647	0.274114	0.609198		ENSMUSG00000101776.1	0.0394735	0.288101		L1MD1	0.541343	1.71324
ENSMUSG00000003762.13	1.17233	1.25379		ENSMUSG00000035595.6	3.13202	0.414151		ENSMUSG00000013523.13	3.00275	3.15875		ENSMUSG00000018196.18	0.015748	0.863468		chr1_151428455_151428541	1.45997	0.0156148		chr2_66794914_67147645	5.12092	2.9867		Wdr89	1.76747	1.3136		chr10_4250831_4252139	5.82841	0.768529		ENSMUSG00000101797.1	0.356934	4.98082		L1MD2	0.408803	1.41847
ENSMUSG00000003778.14	0.750078	2.15606		ENSMUSG00000027695.16	0.472157	0.415661		ENSMUSG00000032186.15	3.00262	2.01329		ENSMUSG00000018199.9	0.0387735	1.82893		chr1_151539244_151549244	6.45177	2.55262		chr2_69352616_69370444	0.356934	0.65422		Tex21	7.75122	2.26506		chr10_4253708_4254797	0.227936	0.886467		ENSMUSG00000101849.1	0.392234	1.88013		L1MD3	0.300535	1.50567
ENSMUSG00000003779.16	1.58002	6.82458		ENSMUSG00000050105.5	3.57575	0.419199		ENSMUSG00000022180.7	2.988	1.21192		ENSMUSG00000018189.12	0.272884	2.80904		chr1_151550943_151560943	3.57469	1.75814		chr2_69846651_69851561	3.57655	2.15805		Mthfd1	1.45944	0.330228		chr10_4261008_4261742	0.655688	1.00282		ENSMUSG00000101854.2	0.0157474	2.56592		L1MDa	0.292111	1.55022
ENSMUSG00000003808.18	1.57831	2.60454		ENSMUSG00000031509.10	0.617256	0.421315		ENSMUSG00000044496.6	2.97399	1.66393		ENSMUSG00000051079.8	0.144852	0.0338403		chr1_151561185_151571185	0.384534	0.67957		chr2_70439198_70464922	4.63062	1.91857		Akap5	1.45993	0.0156404		chr10_4395462_4395667	4.13287	2.03639		ENSMUSG00000101856.1	0.359876	1.58298		L1MDb	0.855244	1.3455
ENSMUSG00000003810.13	0.445353	1.40233		ENSMUSG00000055862.7	2.1392	0.422258		ENSMUSG00000032172.8	2.97206	1.91234		ENSMUSG00000035131.14	0.440716	3.57741		chr1_151721939_151731939	0.0160334	0.799096		chr2_70487729_70498818	0.0156995	1.18143		Dcaf5	1.4595	2.16022		chr10_7824625_7824972	0.0156269	0.018341		ENSMUSG00000101880.1	0.436087	1.40838		L1ME1	0.275272	1.53847
ENSMUSG00000003812.13	0.792718	1.63501		ENSMUSG00000024926.10	3.26639	0.425168		ENSMUSG00000031620.16	2.95681	2.18382		ENSMUSG00000056220.14	3.57698	2.68028		chr1_151755018_151755370	3.57618	0.0156177		chr2_70612014_70651575	0.360004	2.92997		Exd2	0.0155952	2.30564		chr10_7976967_7977299	1.45991	3.57739		ENSMUSG00000102011.1	3.57492	1.46001		L1ME2	0.291591	1.4565
ENSMUSG00000003813.15	6.37792	0.876054		ENSMUSG00000027364.14	0.0317402	0.425618		ENSMUSG00000032036.15	2.94232	0.28132		ENSMUSG00000006010.14	0.162327	4.64896		chr1_151822051_151832051	0.0287819	0.767622		chr2_71152926_71201705	0.897919	1.20296		Smoc1	1.45944	2.61995		chr10_8007675_8008295	1.45971	6.48807		ENSMUSG00000102013.1	1.70546	1.49419		L1ME2z	0.375697	1.69347
ENSMUSG00000003824.12	0.433263	4.32948		ENSMUSG00000042213.17	0.0388325	0.428709		ENSMUSG00000005142.10	2.93605	0.857786		ENSMUSG00000006005.18	0.895408	6.4992		chr1_152360734_152370734	0.0160334	1.1595		chr2_71556754_71709416	1.15193	1.66196		Zfyve1	2.34188	0.0152592		chr10_8011215_8012092	1.46003	3.57749		ENSMUSG00000102046.1	0.0288644	3.39923		L1ME3	0.426337	1.13489
ENSMUSG00000003847.16	0.499063	1.59703		ENSMUSG00000029032.12	3.12352	0.429409		ENSMUSG00000001098.15	2.9305	0.389153		ENSMUSG00000006014.16	0.217892	2.07095		chr1_152790193_152800193	1.45955	2.02281		chr2_71913858_71946052	0.015749	1.54249		Psen1	2.01243	0.0409956		chr10_13489690_13490033	0.0156255	3.57664		ENSMUSG00000102069.1	0.0394497	0.464869		L1ME3A	0.309438	1.28621
ENSMUSG00000003848.14	0.572817	1.14356		ENSMUSG00000022847.15	0.696001	0.429878		ENSMUSG00000010796.11	2.92752	1.89017		ENSMUSG00000066842.18	0.901186	3.14636		chr1_152902646_152912646	1.8136	1.84149		chr2_72496893_72693509	0.487944	2.05584		Papln	3.57605	1.4597		chr10_15244447_15244650	3.57763	0.0156825		ENSMUSG00000102095.1	3.57625	0.0153677		L1ME3B	0.244133	1.52888
ENSMUSG00000003849.8	0.556601	7.29888		ENSMUSG00000042345.15	1.73735	0.432298		ENSMUSG00000026333.14	2.92703	0.788012		ENSMUSG00000114694.1	0.0155802	0.01563		chr1_153186447_153196447	3.57469	1.33322		chr2_72823717_72926426	0.234008	1.2359		Numb	0.015592	0.911281		chr10_19928219_19928565	0.0405043	1.45947		ENSMUSG00000102203.1	0.038448	0.0299068		L1ME3C	0.244419	2.06235
ENSMUSG00000003863.18	1.32076	1.49664		ENSMUSG00000030124.2	0.0304495	0.435015		ENSMUSG00000030598.15	2.91607	0.37807		ENSMUSG00000023150.14	1.50804	3.63876		chr1_153208921_153218921	0.221784	1.11993		chr2_72996716_73082800	6.09977	1.48242		Prox2	0.927263	1.27307		chr10_21259663_21260008	1.46005	3.57612		ENSMUSG00000102256.1	0.0157504	1.04746		L1ME3Cz	0.668256	1.93817
ENSMUSG00000003865.16	1.92072	2.87321		ENSMUSG00000008307.11	0.213058	0.435199		ENSMUSG00000024273.8	2.90781	0.778554		ENSMUSG00000052748.14	0.179429	1.2981		chr1_153414233_153425161	3.36953	1.91151		chr2_73590338_73600659	0.0156994	0.0501126		Nek9	0.0155952	2.77913		chr10_21265206_21265530	1.45962	3.57647		ENSMUSG00000102263.1	0.441997	1.84968		L1ME3D	0.220087	1.03971
ENSMUSG00000003868.14	5.46741	5.7593		ENSMUSG00000054161.12	0.0288695	0.436814		ENSMUSG00000065968.8	2.89951	4.00422		ENSMUSG00000053286.11	0.548786	1.82683		chr1_153452574_153455757	0.140826	0.85022		chr2_73785346_73806508	1.05631	1.56424		Flvcr2	3.57657	5.97032		chr10_21268749_21269096	1.45978	3.57717		ENSMUSG00000102279.1	0.426309	0.823271		L1ME3E	1.15355	1.64087
ENSMUSG00000003872.9	2.78575	0.688861		ENSMUSG00000048485.12	0.22657	0.437025		ENSMUSG00000025933.15	2.89711	0.0762766		ENSMUSG00000026484.13	0.203241	1.54556		chr1_153487660_153503014	0.0298448	1.92357		chr2_73921326_74090923	0.0306336	1.18593		Irf2bpl	0.50863	3.22058		chr10_21270344_21270511	1.45996	3.57582		ENSMUSG00000102336.1	0.0306808	3.60065		L1ME3F	0.219194	1.89584
ENSMUSG00000003873.11	0.680923	1.29968		ENSMUSG00000063765.12	0.866178	0.440368		ENSMUSG00000015981.12	2.8966	2.3294		ENSMUSG00000026483.13	0.551553	2.52323		chr1_153909723_153919723	5.99017	0.491311		chr2_74317717_74510290	1.69896	1.55955		Cipc	6.18593	1.88221		chr10_21826834_21829758	0.6507	1.59969		ENSMUSG00000102476.1	0.999433	2.03116		L1ME3G	0.32558	2.0233
ENSMUSG00000003923.14	1.36806	4.49762		ENSMUSG00000025838.12	1.37444	0.440865		ENSMUSG00000054764.9	2.88777	1.71729		ENSMUSG00000043019.12	0.111819	1.57336		chr1_155057179_155063446	3.57609	1.35666		chr2_74589435_74642990	2.59735	1.81259		Ism2	2.13442	0.0155115		chr10_21833755_21834878	2.4995	1.43091		ENSMUSG00000102674.1	0.384124	0.0300037		L1ME4a	0.270697	1.87087
ENSMUSG00000003929.11	0.457975	1.26246		ENSMUSG00000036731.7	3.57638	0.441383		ENSMUSG00000050064.14	2.88226	1.70643		ENSMUSG00000032666.16	0.125708	1.7301		chr1_155208256_155212470	3.57746	2.16305		chr2_74888431_75114870	0.0157479	0.896195		Gm2001	0.0155319	3.57713		chr10_21839008_21839875	1.45979	2.41321		ENSMUSG00000102869.2	1.39309	5.46733		L1ME4b	0.444034	1.45022
ENSMUSG00000003934.5	1.61248	0.694289		ENSMUSG00000006587.6	1.45945	0.441384		ENSMUSG00000068580.11	2.86136	1.04833		ENSMUSG00000014980.14	2.14533	1.04835		chr1_155265700_155275700	0.271815	2.29862		chr2_75474788_75649260	0.464096	1.63864		Gtf2a1	1.45993	1.51649		chr10_21847503_21848597	0.0154665	3.2341		ENSMUSG00000102893.1	2.20239	3.48184		L1ME4c	0.178207	1.80652
ENSMUSG00000003948.17	1.68855	3.50455		ENSMUSG00000025735.13	3.57672	0.441385		ENSMUSG00000109482.2	2.85375	1.86645		ENSMUSG00000032649.14	3.57713	1.34501		chr1_155548119_155558119	3.5771	0.91949		chr2_75740172_75822176	0.230546	1.49855		Ptpn21	3.57605	0.0289362		chr10_23754198_23754767	3.57652	0.344611		ENSMUSG00000102897.1	3.57712	4.20502		L1ME5	0.0157486	1.40586
ENSMUSG00000003949.16	3.49122	0.916165		ENSMUSG00000038085.13	0.0248799	0.441385		ENSMUSG00000018449.12	2.83733	0.0342751		ENSMUSG00000026482.13	0.610207	1.82213		chr1_155994598_156004598	0.0156133	2.39014		chr2_75948585_75965739	0.0309397	1.89663		Cpsf2	0.297697	6.63843		chr10_23780968_23783521	0.308154	1.36168		ENSMUSG00000102979.1	4.12101	0.512533		L1MEa	0.513639	1.68638
ENSMUSG00000003955.8	0.438807	1.46307		ENSMUSG00000057060.8	0.0154561	0.441387		ENSMUSG00000032590.14	2.83503	1.45979		ENSMUSG00000055547.4	1.45961	1.24782		chr1_156474331_156484331	0.0160334	1.03546		chr2_76992547_76999901	0.0157503	3.57577		Btbd7	1.45944	1.64049		chr10_24554137_24554470	1.35597	2.17006		ENSMUSG00000103067.1	3.57755	3.48169		L1MEb	0.512868	0.667078
ENSMUSG00000003974.6	3.57692	1.67161		ENSMUSG00000040525.13	0.496148	0.441447		ENSMUSG00000063458.13	2.8328	2.36908		ENSMUSG00000008475.13	3.6033	2.31521		chr1_156548785_156558785	1.89884	1.79789		chr2_77290592_77304750	0.224107	1.1114		Asb2	1.45993	0.0156136		chr10_38308763_38309282	2.62946	0.0593763		ENSMUSG00000103108.2	1.01586	1.74853		L1MEc	0.355389	1.53406
ENSMUSG00000003992.15	0.790358	1.95567		ENSMUSG00000026029.14	6.48318	0.441648		ENSMUSG00000039193.9	2.82107	0.2997		ENSMUSG00000026480.12	0.190784	0.833267		chr1_156649568_156653616	0.436081	0.402337		chr2_77956375_78041176	2.86104	1.32867		Yy1	0.798252	1.96425		chr10_38806100_38806446	3.57558	2.24388		ENSMUSG00000103115.1	1.69291	0.592143		L1MEd	1.09306	1.68664
ENSMUSG00000004018.9	0.401135	1.62842		ENSMUSG00000041607.17	1.4249	0.443992		ENSMUSG00000033099.10	2.81243	2.22991		ENSMUSG00000042772.15	0.322778	2.6221		chr1_156674356_156678531	0.015104	0.0280192		chr2_78312230_78858123	2.30711	2.23856		Rtl1	1.0092	0.505751		chr10_39185577_39185827	0.803535	0.0156541		ENSMUSG00000103156.1	2.07776	0.768302		L1MEf	0.309502	1.53432
ENSMUSG00000004031.13	1.16008	1.30661		ENSMUSG00000018776.10	0.385408	0.447456		ENSMUSG00000070366.5	2.78774	2.89843		ENSMUSG00000042751.14	3.23075	1.84409		chr1_156719086_156729086	3.5771	2.6077		chr2_80139458_80282471	0.326289	1.72107		Dio3	0.0302291	3.57776		chr10_39192701_39193653	0.803546	1.27287		ENSMUSG00000103158.5	0.0311962	1.96399		L1MEg	0.473912	1.20464
ENSMUSG00000004038.9	5.19434	1.57354		ENSMUSG00000026621.13	0.0154475	0.449172		ENSMUSG00000030510.11	2.78751	0.986122		ENSMUSG00000026479.13	1.17265	1.54562		chr1_156794165_156804165	0.0160334	3.57635		chr2_80364043_80401969	2.04809	3.43937		1700001K19Rik	2.06166	1.6544		chr10_39595443_39597418	3.57628	0.0327154		ENSMUSG00000103334.1	0.015748	0.0296214		L1MEg1	0.496172	1.81749
ENSMUSG00000004040.16	0.637317	1.75143		ENSMUSG00000038451.13	0.741447	0.454229		ENSMUSG00000024526.9	2.78744	0.863897		ENSMUSG00000026478.14	0.886465	2.37033		chr1_156939626_156949626	1.45948	1.49364		chr2_80591380_80607044	1.45956	1.29146		Hsp90aa1	3.5773	0.468581		chr10_39672651_39672999	1.46008	0.429406		ENSMUSG00000103428.1	0.0310496	1.94372		L1MEg2	0.0317287	2.58759
ENSMUSG00000004043.14	0.327459	0.501584		ENSMUSG00000031480.15	0.342036	0.454527		ENSMUSG00000054679.8	2.78626	0.927545		ENSMUSG00000042708.12	0.239833	1.42171		chr1_156962759_156972759	1.45948	1.68313		chr2_80668906_82043221	1.12374	2.05836		Mok	3.5773	0.0401563		chr10_40273939_40274979	1.45985	1.78735		ENSMUSG00000103510.1	1.45952	3.58695		L1MEh	0.614195	0.949107
ENSMUSG00000004054.9	0.445283	2.58135		ENSMUSG00000038496.16	0.0405045	0.458487		ENSMUSG00000026511.7	2.76893	1.71673		ENSMUSG00000042699.11	1.29206	3.16671		chr1_157108680_157118680	0.422186	0.0382188		chr2_82269879_82365371	0.356934	4.2988		Gm266	0.385201	0.0332461		chr10_40276023_40276368	1.45972	0.826555		ENSMUSG00000103690.1	0.0157477	4.16103		L1MEi	2.71872	3.32871
ENSMUSG00000004056.15	0.775994	2.61946		ENSMUSG00000018341.12	3.57775	0.465345		ENSMUSG00000030652.11	2.76849	2.13687		ENSMUSG00000042684.8	1.44773	1.56244		chr1_157125181_157135181	1.98628	1.0042		chr2_82402202_82933633	0.619805	1.51766		Eif5	3.57657	2.80876		chr10_40309950_40310566	3.57674	0.929886		ENSMUSG00000103708.1	0.0157502	0.486018		L1MEj	2.216	1.86996
ENSMUSG00000004069.17	1.41731	2.26303		ENSMUSG00000037995.15	1.15683	0.465743		ENSMUSG00000025790.14	2.76598	1.0725		ENSMUSG00000045968.7	2.78256	4.28946		chr1_159347640_159357640	0.746171	1.52125		chr2_83018937_83090257	1.45956	1.33561		Ckb	6.45131	2.22688		chr10_40312413_40312614	3.57665	1.48973		ENSMUSG00000103965.1	1.45953	2.03348		L1P5	0.436875	0.80644
ENSMUSG00000004070.15	0.699556	1.72299		ENSMUSG00000052374.16	1.45998	0.47239		ENSMUSG00000036006.20	2.76598	1.20503		ENSMUSG00000026473.16	0.909161	6.48581		chr1_160185214_160195214	3.5771	1.6852		chr2_83136216_83634434	0.893636	2.04569		Trmt61a	3.36346	3.70385		chr10_42051127_42051457	3.5768	1.46005		ENSMUSG00000103983.1	0.3258	0.799999		L1PB4	0.0157476	1.79442
ENSMUSG00000004071.13	1.19905	1.84793		ENSMUSG00000066233.6	0.0156398	0.475555		ENSMUSG00000078598.11	2.73199	2.15041		ENSMUSG00000004110.17	0.384093	1.28202		chr1_160212875_160219173	0.0307671	1.9528		chr2_83674622_83714396	0.186913	1.42418		A530016L24Rik	3.5773	5.80401		chr10_42057331_42058034	3.57617	0.0312672		ENSMUSG00000104004.1	3.57551	0.138051		L1VL1	0.905699	1.91853
ENSMUSG00000004085.14	0.363217	1.11196		ENSMUSG00000053475.5	0.0403922	0.480498		ENSMUSG00000037579.7	2.72561	0.448684		ENSMUSG00000056708.5	1.35575	2.56187		chr1_160896417_160906417	3.57672	1.63354		chr2_84003045_84320625	0.61525	1.39582		Cep170b	0.015592	1.72599		chr10_42085374_42085935	0.0285382	1.98786		ENSMUSG00000104021.1	3.57741	0.742812		L1VL2	0.428649	1.934
ENSMUSG00000004098.7	3.57745	2.96273		ENSMUSG00000074121.3	0.234007	0.480966		ENSMUSG00000030606.8	2.72461	1.10455		ENSMUSG00000026470.14	0.416927	1.40326		chr1_160974978_160978584	0.0155776	0.777913		chr2_84541322_84590070	0.350664	1.79554		Ahnak2	1.4595	3.33758		chr10_42089090_42091044	3.57672	2.61123		ENSMUSG00000104156.2	0.0152809	1.38946		L1VL4	0.383702	2.02901
ENSMUSG00000004099.16	2.11321	3.97037		ENSMUSG00000018672.15	0.386022	0.48181		ENSMUSG00000028799.15	2.7231	0.763096		ENSMUSG00000033722.9	4.6212	2.08643		chr1_161038539_161040600	0.104513	1.09817		chr2_85735136_85747352	1.45963	5.7329		Cdca4	1.4595	2.18305		chr10_42092518_42094977	3.5756	2.49342		ENSMUSG00000104222.1	1.19849	4.82187		L2	0.489192	1.63595
ENSMUSG00000004100.12	1.75121	1.81647		ENSMUSG00000024910.5	3.57539	0.482105		ENSMUSG00000049871.14	2.71551	0.684034		ENSMUSG00000026469.14	1.98393	2.35558		chr1_161070658_161070712	2.39253	0.760148		chr2_87555542_87563901	0.0291577	3.30031		Crip1	1.4595	4.6544		chr10_42118505_42119952	3.5758	3.57549		ENSMUSG00000104340.1	0.287533	3.33431		L2a	0.477718	1.64781
ENSMUSG00000004105.8	0.467194	3.39619		ENSMUSG00000004994.12	2.51892	0.490246		ENSMUSG00000022562.15	2.7134	2.4335		ENSMUSG00000033701.13	0.491317	1.96106		chr1_161086724_161088374	0.0156012	0.557814		chr2_87915166_87931644	0.0151203	1.45619		Ncapg2	0.495301	3.06542		chr10_42838614_42839185	3.57726	1.45969		ENSMUSG00000104366.1	0.384965	0.0293886		L2b	0.429099	1.56442
ENSMUSG00000004113.18	1.09446	1.41905		ENSMUSG00000006021.5	1.30661	0.492588		ENSMUSG00000038188.17	2.71177	0.0291991		ENSMUSG00000033684.14	6.45403	2.54183		chr1_161230111_161240111	2.04824	1.47246		chr2_88196919_88212097	0.0157503	7.74675		Sp4	0.0155952	1.22712		chr10_43544346_43544609	3.57615	0.0298296		ENSMUSG00000104509.1	0.0155184	2.36751		L2c	0.539683	1.76949
ENSMUSG00000004127.12	0.676545	3.13687		ENSMUSG00000039410.16	0.524413	0.493194		ENSMUSG00000000957.11	2.70608	1.02444		ENSMUSG00000033671.18	0.477983	1.80236		chr1_161806113_161816113	2.20238	1.03489		chr2_88238334_88263039	2.76621	2.96372		Tubal3	1.55656	0.0407302		chr10_43551478_43551825	3.57762	0.0315378		ENSMUSG00000104531.1	1.45943	1.24229		L3	0.74049	1.88482
ENSMUSG00000004151.17	0.773159	1.66865		ENSMUSG00000023990.18	2.10947	0.497349		ENSMUSG00000045036.15	2.67732	1.38091		ENSMUSG00000026466.16	0.698121	1.93619		chr1_161876682_161890457	2.16197	2.73084		chr2_89893026_89917308	0.291672	1.00316		Gtpbp4	0.42631	1.8026		chr10_44390391_44392248	0.235748	0.969971		ENSMUSG00000104543.1	1.45932	0.760366		L3b	0.499619	1.92207
ENSMUSG00000004187.11	2.51762	1.90833		ENSMUSG00000058331.15	0.0286173	0.497577		ENSMUSG00000028020.16	2.65342	1.64126		ENSMUSG00000050565.16	0.463757	2.18306		chr1_161932085_161942085	1.45978	1.45437		chr2_90073594_90106186	0.015749	2.00231		Tbce	0.0155952	0.411901		chr10_44400078_44400870	0.0156824	0.0156133		ENSMUSG00000104588.1	0.0157475	2.2442		L4_A_Mam	0.268716	1.38603
ENSMUSG00000004221.16	0.571632	3.52998		ENSMUSG00000030330.15	0.203626	0.497787		ENSMUSG00000033569.17	2.65159	1.74012		ENSMUSG00000060985.15	0.0157484	1.03489		chr1_162478034_162488034	1.45948	0.0587835		chr2_90163091_90210177	0.355786	3.9079		Cdk13	0.015592	2.57996		chr10_44511087_44511429	1.46003	5.73412		ENSMUSG00000104667.1	0.424147	2.61384		L4_B_Mam	1.05152	1.49293
ENSMUSG00000004233.14	0.640359	1.92073		ENSMUSG00000118125.1	5.34324	0.501262		ENSMUSG00000057265.13	2.6293	1.93509		ENSMUSG00000078193.2	0.389071	3.57614		chr1_162522126_162532126	0.165711	1.23091		chr2_90336360_90388682	0.655452	1.82869		Rala	0.0155952	3.58297		chr10_44526810_44530132	1.4598	0.441445		ENSMUSG00000104671.1	0.572177	0.829047		L4_C_Mam	0.0183542	1.15048
ENSMUSG00000004266.15	1.99051	1.34525		ENSMUSG00000033847.15	0.333878	0.503354		ENSMUSG00000046908.5	2.62901	0.747027		ENSMUSG00000026596.13	0.604795	1.94717		chr1_162599084_162609084	0.207776	2.32552		chr2_90413897_90419753	0.422491	1.48908		H2bc14	1.41858	3.77984		chr10_44536240_44536416	1.46003	1.45972		ENSMUSG00000104818.1	2.04847	0.667309		L5	0.0150024	1.57089
ENSMUSG00000004267.16	1.53906	2.59643		ENSMUSG00000022487.14	0.266159	0.503424		ENSMUSG00000035835.14	2.62558	7.19352		ENSMUSG00000060519.11	2.07764	1.2479		chr1_162658219_162670724	0.0150236	0.561225		chr2_90928258_90930381	1.45982	1.95975		H3c11	0.400031	0.217829		chr10_44539127_44539550	1.45982	0.0156393		ENSMUSG00000104904.1	0.0156091	0.905421		LFSINE_Vert	1.5251	2.0113
ENSMUSG00000004268.11	1.9331	5.70075		ENSMUSG00000032578.7	0.975778	0.50405		ENSMUSG00000052551.16	2.62149	2.46671		ENSMUSG00000033557.17	0.0408779	2.59607		chr1_162740556_162750556	0.0157498	0.773711		chr2_92625250_92732229	1.8127	3.02888		Zfp184	0.0156076	0.0156115		chr10_45048139_45049006	0.356929	0.0156675		ENSMUSG00000104927.1	3.57745	2.0634		Looper	0.27097	0.866764
ENSMUSG00000004270.13	0.98459	1.87844		ENSMUSG00000040601.13	5.0165	0.504136		ENSMUSG00000024168.8	2.617	2.1277		ENSMUSG00000026594.14	0.938409	0.979189		chr1_162783187_162793187	0.0157498	1.95572		chr2_92769208_92905097	0.384121	2.06749		Pom121l2	0.0156076	0.832564		chr10_45473197_45473985	3.09566	1.95635		ENSMUSG00000104956.1	0.0306342	1.29569		LTR10_RN	0.840468	1.87122
ENSMUSG00000004317.14	0.705468	2.70489		ENSMUSG00000053654.7	0.878473	0.505232		ENSMUSG00000029212.11	2.5987	0.570657		ENSMUSG00000033544.6	0.288419	1.41811		chr1_162813972_162829560	3.57547	1.90879		chr2_93879157_93945809	0.549582	1.59576		Prss16	3.52517	1.06616		chr10_46819258_46820294	2.5373	1.98774		ENSMUSG00000105039.1	0.0157489	2.29347		LTR101_Mam	1.84834	2.51788
ENSMUSG00000004319.15	0.587333	2.32635		ENSMUSG00000113925.1	1.45972	0.50598		ENSMUSG00000034145.14	2.59475	1.45627		ENSMUSG00000070565.11	0.342316	2.10735		chr1_163725232_163735232	0.0155251	3.60593		chr2_94740738_95384241	2.73988	2.03271		Hfe	1.72051	2.72137		chr10_46826036_46827458	1.45991	1.46		ENSMUSG00000105068.1	0.015747	0.0449769		LTR102_Mam	0.0157495	1.02978
ENSMUSG00000004328.15	0.285401	2.48947		ENSMUSG00000079620.13	1.45955	0.513986		ENSMUSG00000033276.18	2.59196	1.33414		ENSMUSG00000033488.11	0.0157489	0.371339		chr1_163769582_163779582	0.015	0.978838		chr2_95407651_95828087	0.266412	1.862		H4c2	0.203109	4.15576		chr10_52404780_52407946	0.015381	0.033099		ENSMUSG00000105102.1	0.0157483	0.813199		LTR103_Mam	3.57682	0.961006
ENSMUSG00000004341.8	0.0761482	0.552986		ENSMUSG00000044595.10	1.40987	0.515316		ENSMUSG00000029714.11	2.57864	0.90066		ENSMUSG00000004031.13	0.0392952	1.94903		chr1_163917109_163929099	3.57661	0.881256		chr2_97641666_98652236	1.66079	1.6997		Trim38	0.0387164	0.646349		chr10_53437787_53439693	0.385209	4.98465		ENSMUSG00000105152.1	0.0154742	1.16098		LTR103b_Mam	0.383032	2.64909
ENSMUSG00000004347.17	0.786778	2.03344		ENSMUSG00000007480.5	0.575102	0.515775		ENSMUSG00000026774.11	2.57525	1.79616		ENSMUSG00000040782.12	0.353548	1.62362		chr1_163997243_164007243	0.0160334	0.910857		chr2_98677301_99347245	0.225708	3.5572		Slc17a1	0.0155952	1.4593		chr10_56405243_56406709	3.57701	0.0155644		ENSMUSG00000105153.4	0.523948	1.41679		LTR104_Mam	0.265005	1.54084
ENSMUSG00000004356.8	1.15973	2.33245		ENSMUSG00000046694.6	0.534334	0.52242		ENSMUSG00000034493.1	2.57402	1.56009		ENSMUSG00000015829.13	1.45929	1.95405		chr1_164287847_164289799	0.0155511	0.704075		chr2_99367729_101550780	0.920324	1.84902		Gmnn	1.45953	0.0383547		chr10_56582176_56582526	1.46008	0.0155977		ENSMUSG00000105157.1	2.20262	1.44098		LTR105_Mam	0.0157484	0.983753
ENSMUSG00000004359.16	1.51418	0.59932		ENSMUSG00000041396.13	1.00085	0.522709		ENSMUSG00000091002.2	2.57395	2.37133		ENSMUSG00000058267.13	0.145519	2.31754		chr1_164458355_164462441	2.17098	3.25256		chr2_102196385_102290118	2.39558	1.00666		BC005537	2.39591	0.0331232		chr10_56598214_56598560	1.45994	0.0155933		ENSMUSG00000105161.1	0.416568	0.974808		LTR106_Mam	0.936516	1.73916
ENSMUSG00000004364.14	0.437947	2.17232		ENSMUSG00000063531.7	3.57633	0.525548		ENSMUSG00000047747.10	2.57373	2.14905		ENSMUSG00000014226.10	2.05439	3.9109		chr1_164463989_164473989	0.589727	1.38345		chr2_102911665_103011074	0.0322395	4.18623		Psmg4	3.5773	2.61858		chr10_56599957_56600281	1.45945	0.01554		ENSMUSG00000105227.1	3.57729	0.0386025		LTR107_Mam	0.317447	2.36986
ENSMUSG00000004371.15	0.65075	1.23049		ENSMUSG00000036306.13	0.251137	0.525549		ENSMUSG00000073802.5	2.57353	0.0150635		ENSMUSG00000026721.16	0.520675	1.6647		chr1_164493308_164503308	0.186913	1.89749		chr2_103807649_103902023	1.23014	1.65862		Rreb1	0.385201	0.0306459		chr10_56643726_56643966	1.45951	0.0156783		ENSMUSG00000105239.1	2.07784	1.20827		LTR108a_Mam	2.39577	2.02623
ENSMUSG00000004383.18	0.695971	1.43123		ENSMUSG00000027858.13	3.5754	0.525549		ENSMUSG00000032899.14	2.57339	1.67099		ENSMUSG00000040423.11	0.206622	1.45534		chr1_164514882_164524882	0.326295	1.30554		chr2_104504446_104580522	0.739847	1.67831		Slc35b3	1.45944	2.66875		chr10_59923511_59923861	0.397019	1.04687		ENSMUSG00000105260.1	0.482976	1.82797		LTR108b_Mam	1.81252	0.0542374
ENSMUSG00000004393.10	2.11872	3.28053		ENSMUSG00000035370.9	1.4343	0.525549		ENSMUSG00000045136.6	2.57337	0.0155746		ENSMUSG00000026715.12	0.734512	0.466047		chr1_165194438_165212285	0.0152802	1.45786		chr2_105027904_105082017	3.57713	2.68837		Tfap2a	1.4595	1.58883		chr10_59972568_59975052	3.57612	1.0446		ENSMUSG00000105297.1	3.57675	1.53805		LTR108d_Mam	0.0157504	1.4595
ENSMUSG00000004394.12	0.97751	3.04511		ENSMUSG00000053985.10	0.0403258	0.525634		ENSMUSG00000002767.13	2.57335	1.78914		ENSMUSG00000043467.19	0.351586	1.28103		chr1_165236996_165246996	0.186442	3.8451		chr2_106013549_106028462	0.015	3.39918		Pak1ip1	0.0403815	0.80144		chr10_59980899_59982731	0.0155757	1.40104		ENSMUSG00000105320.1	3.57539	2.26509		LTR108e_Mam	3.5769	0.0242755
ENSMUSG00000004415.15	2.14706	1.21311		ENSMUSG00000030725.4	3.10077	0.527782		ENSMUSG00000017405.14	2.56973	1.28068		ENSMUSG00000026709.10	0.364475	1.21073		chr1_165285788_165295788	0.483821	1.23585		chr2_106050496_106453822	0.360004	1.10965		Nol7	0.015592	1.84189		chr10_60934034_60935240	0.0153651	0.907189		ENSMUSG00000105331.1	0.611504	0.893618		LTR16A	0.402763	1.88058
ENSMUSG00000004446.12	0.849549	1.5129		ENSMUSG00000006403.13	1.30641	0.529383		ENSMUSG00000025983.11	2.55023	1.29201		ENSMUSG00000026708.16	1.01564	0.402003		chr1_165576774_165592239	0.334524	1.32091		chr2_106590840_106683268	0.543285	2.21826		Atxn1	0.0155952	1.31738		chr10_60956731_60958096	3.57705	0.0540555		ENSMUSG00000105337.4	1.45982	0.116111		LTR16A1	3.59916	2.02373
ENSMUSG00000004451.14	1.19065	4.38428		ENSMUSG00000027303.18	4.54134	0.529406		ENSMUSG00000031532.7	2.54812	1.4524		ENSMUSG00000026705.16	0.510834	2.08693		chr1_165753745_165763745	0.0155251	1.0416		chr2_106878356_106952526	0.424455	2.92049		Fam8a1	0.0155952	0.0151528		chr10_60996000_60996561	3.57462	3.91199		ENSMUSG00000105376.4	0.039507	0.973113		LTR16A2	1.19686	1.13308
ENSMUSG00000004455.16	1.76191	3.3385		ENSMUSG00000042988.10	2.14444	0.530913		ENSMUSG00000058328.13	2.54274	1.74326		ENSMUSG00000044835.15	0.950566	2.01287		chr1_165777155_165788680	2.20234	1.08348		chr2_107069656_107280638	1.45949	3.64898		Fam120a	0.015592	3.41465		chr10_61059209_61060417	2.77427	1.08487		ENSMUSG00000105402.4	3.57559	4.09282		LTR16B	0.623916	1.62891
ENSMUSG00000004462.7	0.454552	1.2389		ENSMUSG00000019464.6	3.41686	0.531008		ENSMUSG00000107482.2	2.53973	1.07384		ENSMUSG00000049160.15	0.422198	0.541481		chr1_166038256_166048256	1.45974	2.06196		chr2_107308502_108173715	2.52435	1.35912		Ippk	1.4595	4.92538		chr10_61063308_61063656	0.0156288	3.17602		ENSMUSG00000105439.1	1.45978	0.0319988		LTR16B1	1.29829	1.43008
ENSMUSG00000004473.10	3.57614	0.874519		ENSMUSG00000030256.11	3.57534	0.531936		ENSMUSG00000033762.8	2.53786	2.20544		ENSMUSG00000026701.15	0.822951	3.09014		chr1_166082414_166092414	2.27772	2.0819		chr2_109035444_109082296	2.19932	5.37542		Spin1	0.42248	3.09284		chr10_61064699_61065046	0.0156285	2.20544		ENSMUSG00000105471.1	0.578755	1.16353		LTR16B2	0.626665	1.85594
ENSMUSG00000004500.9	1.12297	1.64054		ENSMUSG00000024781.16	5.25923	0.532771		ENSMUSG00000036376.3	2.53761	0.393361		ENSMUSG00000040297.12	0.598703	1.60609		chr1_166092575_166098147	2.27773	2.00761		chr2_109351747_109664699	0.0372171	1.83617		Cks2	0.42631	3.13307		chr10_61068473_61068821	0.0156288	0.0155956		ENSMUSG00000105535.1	1.45949	2.42018		LTR16C	0.849059	1.41448
ENSMUSG00000004508.6	0.486984	2.31043		ENSMUSG00000056162.14	3.57661	0.532997		ENSMUSG00000046782.14	2.53751	0.038743		ENSMUSG00000086277.2	5.28227	0.880384		chr1_166127922_166130237	3.57598	1.024		chr2_110183360_110252696	0.513373	3.49364		Cltb	0.0155952	3.97146		chr10_61080244_61081207	0.426311	2.54685		ENSMUSG00000105552.1	1.8867	2.31917		LTR16D	0.560427	1.2378
ENSMUSG00000004530.12	1.40593	3.90132		ENSMUSG00000060166.6	2.01357	0.533484		ENSMUSG00000039391.11	2.53745	0.812495		ENSMUSG00000040265.16	1.12636	1.98567		chr1_166473612_166483612	0.0576516	0.920488		chr2_110373183_110587297	0.708326	1.65178		Faf2	3.57657	1.26408		chr10_61426345_61426689	1.23749	3.99647		ENSMUSG00000105579.2	0.390297	0.692052		LTR16D2	1.32734	2.5729
ENSMUSG00000004535.12	0.91357	4.31024		ENSMUSG00000096215.8	5.38483	0.535401		ENSMUSG00000031133.12	2.53745	0.991046		ENSMUSG00000026694.19	0.535193	0.18711		chr1_166618970_166628970	0.0160334	0.0153771		chr2_111675814_111741005	0.27296	0.392911		Rnf44	0.0155952	2.11349		chr10_61457164_61457934	0.572082	0.673041		ENSMUSG00000105636.1	0.392075	2.96248		LTR16E1	0.394787	1.38758
ENSMUSG00000004552.16	3.57725	4.38199		ENSMUSG00000038253.6	0.0156061	0.537678		ENSMUSG00000036098.15	2.53721	0.357125		ENSMUSG00000026696.15	4.75464	4.49628		chr1_167212882_167222882	0.0156282	2.6026		chr2_111887149_111901263	0.235747	1.67513		Nsd1	0.0155319	2.06292		chr10_61465117_61465397	0.572081	0.776193		ENSMUSG00000105640.1	0.0157486	1.074		LTR16E2	1.37248	1.48797
ENSMUSG00000004561.14	1.09817	1.23122		ENSMUSG00000048677.9	1.12584	0.538816		ENSMUSG00000023232.17	2.5372	0.467267		ENSMUSG00000040225.15	1.35794	5.55724		chr1_167289856_167308377	0.513875	1.28941		chr2_112169157_112229467	0.0157481	1.67116		Mxd3	1.11977	2.80607		chr10_61466994_61467234	0.572081	0.0439805		ENSMUSG00000105651.1	0.0157487	4.12663		LTR28B	0.422478	4.03456
ENSMUSG00000004562.16	3.13869	1.08775		ENSMUSG00000032322.14	2.92791	0.541236		ENSMUSG00000091022.8	2.5371	3.57522		ENSMUSG00000040124.5	0.42233	1.3949		chr1_167393841_167403841	3.5771	0.537903		chr2_114211469_114262173	0.384176	2.47846		Lman2	5.97014	3.95826		chr10_61825670_61829428	1.39567	0.492647		ENSMUSG00000105662.4	2.20259	1.47243		LTR31	3.57755	1.97509
ENSMUSG00000004565.15	1.84567	3.00595		ENSMUSG00000006179.9	2.16912	0.548619		ENSMUSG00000000776.13	2.53699	0.69051		ENSMUSG00000026585.13	5.5009	2.0856		chr1_169934653_169949534	1.45972	2.18168		chr2_114283435_114506415	0.370065	1.64972		Rgs14	1.45993	0.0156404		chr10_62425209_62425752	0.0150222	0.186808		ENSMUSG00000105851.1	3.57551	6.11994		LTR32	3.57748	0.0155575
ENSMUSG00000004567.16	0.995587	2.91593		ENSMUSG00000031654.16	4.64826	0.551609		ENSMUSG00000039476.13	2.53686	1.35362		ENSMUSG00000026584.14	0.951245	2.09508		chr1_170177772_170193419	3.57688	1.52271		chr2_116095911_116868690	0.689685	1.99473		Ddx41	0.0321033	0.0152592		chr10_62452124_62452275	0.271816	1.51249		ENSMUSG00000105881.1	0.831364	1.38916		LTR33	0.71845	1.88925
ENSMUSG00000004568.13	0.451871	1.33309		ENSMUSG00000022330.5	1.93741	0.551609		ENSMUSG00000029423.10	2.52926	0.918267		ENSMUSG00000041406.14	0.679505	2.00618		chr1_170215397_170232748	0.274114	2.94231		chr2_116922791_116962574	0.0157498	1.65158		B4galt7	0.015592	1.02404		chr10_62490914_62491950	2.07768	0.642913		ENSMUSG00000105891.4	0.426308	2.67933		LTR33A	0.301634	1.45439
ENSMUSG00000004591.16	0.584055	1.60808		ENSMUSG00000056427.10	1.45969	0.551611		ENSMUSG00000046329.14	2.52774	0.782854		ENSMUSG00000026579.8	3.57708	1.78643		chr1_170682789_170692789	1.45978	1.76108		chr2_117192279_117239738	0.0210082	1.82867		Caml	0.015592	1.15951		chr10_62529876_62530718	3.57603	0.015025		ENSMUSG00000105957.1	1.45993	1.78749		LTR33A_	0.174214	2.08558
ENSMUSG00000004626.14	2.28551	2.78255		ENSMUSG00000034271.16	0.476655	0.551999		ENSMUSG00000043301.16	2.52631	1.82408		ENSMUSG00000040918.12	0.182937	2.45188		chr1_170867771_170873497	0.936048	1.4073		chr2_117427697_117792116	3.57694	1.10536		Idnk	1.4595	2.35351		chr10_62902848_62903194	1.55014	0.690516		ENSMUSG00000105991.1	1.4594	1.59836		LTR33B	2.07792	3.40156
ENSMUSG00000004631.15	0.48724	1.08157		ENSMUSG00000038486.9	3.46159	0.552903		ENSMUSG00000031373.4	2.5221	1.28289		ENSMUSG00000026578.6	0.0154148	1.45986		chr1_170885881_170895881	1.85106	1.33516		chr2_117919136_118101875	0.557818	2.44344		Gkap1	1.4595	2.96272		chr10_63240834_63241385	1.9439	2.07793		ENSMUSG00000106019.1	0.0418689	2.03737		LTR33C	0.649067	0.842511
ENSMUSG00000004633.17	0.676684	1.54727		ENSMUSG00000096968.1	2.39604	0.553304		ENSMUSG00000038576.15	2.50921	1.5609		ENSMUSG00000026577.13	0.032077	0.460252		chr1_170927583_170937583	3.57469	2.34436		chr2_118489711_118518756	0.0305579	0.0402103		Kif27	0.015592	3.57705		chr10_66848139_66850026	0.015605	2.0819		ENSMUSG00000106095.2	0.0316233	1.72006		LTR34	0.0156723	1.29557
ENSMUSG00000004637.15	1.39342	2.28778		ENSMUSG00000038236.8	0.040538	0.553873		ENSMUSG00000021661.16	2.50885	0.404395		ENSMUSG00000026575.15	1.00509	2.63603		chr1_170948616_170958616	0.0156275	2.96243		chr2_118559687_118588210	0.21433	2.1969		Naa35	1.45993	4.63219		chr10_66851803_66853560	1.01476	0.54284		ENSMUSG00000106144.1	0.0156423	1.46007		LTR37A	0.743392	2.13781
ENSMUSG00000004642.13	0.695604	2.19475		ENSMUSG00000045251.13	1.51843	0.554152		ENSMUSG00000047675.15	2.50434	2.12546		ENSMUSG00000026576.12	0.969333	3.46171		chr1_170976547_170981943	0.980639	4.16153		chr2_118651591_118653302	3.57466	0.0340677		Agtpbp1	2.63218	0.736212		chr10_66857324_66857627	0.015663	2.07434		ENSMUSG00000106223.1	0.420098	1.18609		LTR37B	0.0355328	1.71538
ENSMUSG00000004661.15	0.952101	1.11264		ENSMUSG00000097333.7	0.164843	0.555293		ENSMUSG00000033287.16	2.49763	1.52728		ENSMUSG00000040848.11	2.20246	2.18852		chr1_171029761_171039761	0.015	1.47348		chr2_118938585_119007778	3.57765	2.30857		Golm1	3.57657	1.6413		chr10_66864164_66864771	0.0155773	2.73741		ENSMUSG00000106230.1	0.0315448	6.43794		LTR37-int	1.08463	2.86461
ENSMUSG00000004665.10	5.54864	4.82842		ENSMUSG00000071648.4	0.810053	0.556358		ENSMUSG00000049336.16	2.48551	2.00124		ENSMUSG00000040843.10	0.363402	2.60376		chr1_171041173_171051173	0.166216	1.38293		chr2_119828104_119887227	0.473337	1.01774		Spata31d1d	0.0381617	0.015235		chr10_66879075_66879386	0.0155847	3.36295		ENSMUSG00000106237.1	0.974462	0.889499		LTR40a	0.651341	1.00973
ENSMUSG00000004668.14	0.394865	1.67482		ENSMUSG00000033191.14	0.0559865	0.558514		ENSMUSG00000035576.13	2.48503	1.30845		ENSMUSG00000040836.15	0.0395414	1.23356		chr1_171064935_171074935	0.0154604	2.0515		chr2_122379162_122416476	3.5776	2.22619		1700014D04Rik	3.57657	0.0297733		chr10_66897087_66897429	0.0155658	3.02046		ENSMUSG00000106245.1	1.57868	1.74996		LTR40A1	0.889676	0.327005
ENSMUSG00000004677.17	1.41786	1.92118		ENSMUSG00000031574.8	0.615463	0.565945		ENSMUSG00000036872.16	2.48437	2.22146		ENSMUSG00000026571.12	0.339884	1.44092		chr1_171103917_171113917	0.0160334	1.14842		chr2_122621303_122626985	1.45969	1.51782		Gm3604	3.5773	0.548278		chr10_66901801_66902094	1.18761	4.31508		ENSMUSG00000106293.1	3.57529	0.680769		LTR40b	0.406006	0.832155
ENSMUSG00000004698.11	2.12771	1.70316		ENSMUSG00000033576.12	0.520488	0.5665		ENSMUSG00000039865.8	2.4804	0.858593		ENSMUSG00000026568.6	0.396742	2.55804		chr1_171222514_171225053	0.234499	0.421115		chr2_122651191_122671232	0.0311224	2.58661		Ctsl	3.57605	0.917989		chr10_66910053_66911751	1.05558	1.39853		ENSMUSG00000106334.1	3.57699	0.0507071		LTR40c	0.383486	1.29135
ENSMUSG00000004709.14	2.57361	0.261298		ENSMUSG00000026077.15	0.384553	0.570218		ENSMUSG00000063765.12	2.47252	2.37179		ENSMUSG00000026567.16	1.13061	1.79132		chr1_171234365_171234852	1.45972	0.0155806		chr2_122712663_122728502	0.0157502	1.19678		Gm10772	2.76556	1.0189		chr10_66913671_66914927	1.83788	2.94151		ENSMUSG00000106357.1	0.112923	0.113073		LTR41	0.418642	1.80184
ENSMUSG00000004730.15	0.46872	0.843371		ENSMUSG00000050668.10	1.10977	0.574253		ENSMUSG00000101337.6	2.46685	1.34846		ENSMUSG00000026566.15	0.84652	1.37966		chr1_171260637_171270327	2.07789	1.02012		chr2_122819569_124079968	0.373305	1.33231		2410141K09Rik	0.388303	2.01782		chr10_66917756_66918106	3.56387	2.21912		ENSMUSG00000106365.1	1.45956	1.67373		LTR41B	3.82988	2.06029
ENSMUSG00000004768.14	0.929253	1.78157		ENSMUSG00000024871.11	1.02583	0.579143		ENSMUSG00000002486.15	2.43894	0.392189		ENSMUSG00000005763.15	1.45514	2.88415		chr1_171287991_171288562	1.06467	1.56977		chr2_124721083_125058123	1.01645	2.56496		Zfp458	0.422194	0.015235		chr10_66968578_66971021	1.45979	1.55136		ENSMUSG00000106441.1	0.0334408	3.49706		LTR48	0.345679	2.67817
ENSMUSG00000004771.12	1.01093	2.93014		ENSMUSG00000058831.13	0.0152405	0.579175		ENSMUSG00000027204.13	2.43637	0.916943		ENSMUSG00000026565.18	0.516518	1.83763		chr1_171295024_171305024	0.0157498	1.92885		chr2_125517993_125553087	2.04795	1.13505		Zfp457	0.0155319	3.27129		chr10_66998632_67003033	0.582816	1.02823		ENSMUSG00000106461.1	0.904804	2.8347		LTR48B	0.015748	1.45479
ENSMUSG00000004789.10	2.7661	3.53734		ENSMUSG00000072770.9	0.902878	0.581781		ENSMUSG00000037949.8	2.43248	1.58673		ENSMUSG00000026564.9	0.26312	1.42927		chr1_171310600_171320600	0.386805	1.26232		chr2_126686337_126697327	1.45959	2.08655		Zfp493	1.4595	3.01669		chr10_67099197_67101160	0.343153	1.37773		ENSMUSG00000106464.1	3.57554	2.12432		LTR50	3.54429	2.1592
ENSMUSG00000004798.14	0.483921	1.24296		ENSMUSG00000021483.8	0.436707	0.58293		ENSMUSG00000006050.12	2.43242	0.503703		ENSMUSG00000000544.14	0.498613	1.87099		chr1_171326177_171329144	0.504156	0.928094		chr2_126943235_126998716	0.0157502	1.88925		Zfp273	0.385157	3.57705		chr10_67102954_67103154	0.683535	1.57612		ENSMUSG00000106519.1	0.31412	1.60298		LTR53	0.144254	0.71807
ENSMUSG00000004815.12	1.27485	2.7638		ENSMUSG00000005360.14	1.87591	0.585475		ENSMUSG00000027175.10	2.43239	1.72223		ENSMUSG00000026563.13	3.57653	2.44095		chr1_171360798_171370098	1.4599	1.67339		chr2_127377221_127415198	0.0157487	1.79788		Tent4a	0.552802	2.4116		chr10_67106995_67107647	0.928679	2.20995		ENSMUSG00000106547.1	0.0186118	1.45434		LTR53B	0.0300086	3.58528
ENSMUSG00000004843.7	0.678758	2.69774		ENSMUSG00000039720.7	1.03883	0.588318		ENSMUSG00000022449.14	2.43233	3.47219		ENSMUSG00000040596.15	1.95595	3.78023		chr1_171420352_171437534	0.455095	0.504072		chr2_128954077_128957401	0.0153523	1.06907		Clptm1l	6.09967	3.06222		chr10_67108727_67109048	0.43953	1.3912		ENSMUSG00000106632.1	0.0157504	0.0157497		LTR55	0.0324914	1.36946
ENSMUSG00000004846.10	2.67148	6.83069		ENSMUSG00000047786.12	3.5777	0.595438		ENSMUSG00000025779.10	2.43221	1.64908		ENSMUSG00000026558.13	0.526957	1.60989		chr1_171464603_171474603	1.45978	1.24527		chr2_129245604_129258209	0.20729	1.36785		Tert	1.45993	0.381967		chr10_67113038_67114128	0.391387	2.03163		ENSMUSG00000106658.1	2.43224	1.66286		LTR65	0.370131	1.40914
ENSMUSG00000004864.13	0.527564	0.282113		ENSMUSG00000032064.17	2.67337	0.596833		ENSMUSG00000010064.15	2.43208	0.635247		ENSMUSG00000026686.14	1.45936	4.7218		chr1_171653035_171663035	3.5751	3.57743		chr2_129319972_129354569	0.0157488	2.04116		Glrx	3.57605	0.0152592		chr10_67115150_67116626	0.459702	1.67553		ENSMUSG00000106659.1	1.07707	1.35779		LTR67B	0.542032	1.30535
ENSMUSG00000004865.16	1.23344	3.63269		ENSMUSG00000050530.14	4.3045	0.602248		ENSMUSG00000027737.10	2.43207	1.66945		ENSMUSG00000052534.15	0.237241	2.00782		chr1_171990959_172000959	0.0281297	0.774541		chr2_129381139_129448358	1.45958	1.79678		Cetn3	1.4595	7.2094		chr10_67122931_67123201	0.35693	0.868922		ENSMUSG00000106674.1	0.240384	1.3568		LTR69	3.57759	0.708292
ENSMUSG00000004872.15	0.0157476	1.48989		ENSMUSG00000025494.8	0.781217	0.603055		ENSMUSG00000096687.8	2.43185	0.61908		ENSMUSG00000026683.14	2.81689	3.14732		chr1_172057573_172066012	0.0155818	0.951124		chr2_129842287_129938567	1.2316	1.85826		Cox7c	3.57657	1.94536		chr10_68079926_68080270	0.0156803	0.0156761		ENSMUSG00000106692.1	0.0421117	1.67852		LTR72_RN	0.577474	1.87603
ENSMUSG00000004880.11	1.51138	5.0344		ENSMUSG00000050035.7	0.356933	0.607757		ENSMUSG00000078653.4	2.41583	0.664142		ENSMUSG00000026674.9	0.033866	0.914294		chr1_172122330_172126754	1.45985	0.977658		chr2_129959207_130002348	0.0157485	0.690092		Fam151b	0.0155952	0.404402		chr10_68081787_68082122	0.0156792	0.015663		ENSMUSG00000106738.1	1.45968	1.45991		LTR73	0.317696	2.37455
ENSMUSG00000004885.5	1.87588	2.10454		ENSMUSG00000040693.7	1.86629	0.609078		ENSMUSG00000023048.13	2.41326	1.26319		ENSMUSG00000026670.15	2.94745	2.43375		chr1_172136493_172148083	2.91144	1.65751		chr2_130060399_130102415	0.0157486	1.94645		F2rl1	0.015592	3.2431		chr10_68087119_68087710	0.0155347	0.015601		ENSMUSG00000106820.1	2.05608	2.20373		LTR75	2.22046	1.62024
ENSMUSG00000004891.16	4.0756	4.89134		ENSMUSG00000051113.9	0.0328543	0.611895		ENSMUSG00000051452.8	2.39658	0.977643		ENSMUSG00000026667.14	0.425107	3.10914		chr1_172329318_172341209	0.12597	0.990333		chr2_131096765_131117279	1.53252	1.48515		Btf3	1.43372	4.31464		chr10_68089679_68092166	0.0155272	0.294559		ENSMUSG00000106874.1	4.61915	2.17182		LTR75_1	0.0156038	3.57615
ENSMUSG00000004892.13	2.13749	4.15242		ENSMUSG00000062157.6	1.4761	0.612102		ENSMUSG00000054967.7	2.39642	0.586581		ENSMUSG00000038473.14	0.155404	1.24614		chr1_172384099_172394099	0.300599	1.57592		chr2_131223514_131224062	0.360003	0.646397		Tnpo1	1.4595	2.53299		chr10_69020830_69022199	0.0156801	4.05043		ENSMUSG00000106906.1	3.57723	0.708922		LTR75B	0.0395082	1.90028
ENSMUSG00000004895.9	0.993339	1.34019		ENSMUSG00000029195.10	2.04167	0.612289		ENSMUSG00000025333.10	2.3963	0.881648		ENSMUSG00000026663.6	0.174768	1.49583		chr1_172498878_172500046	0.0156636	5.92358		chr2_131572283_131810005	0.352094	1.81426		H2bl1	1.60404	4.75259		chr10_69324908_69325248	2.57317	3.57653		ENSMUSG00000106909.1	1.02977	2.31155		LTR77	0.0150144	0.0288447
ENSMUSG00000004896.16	0.455068	1.09852		ENSMUSG00000003545.3	0.865546	0.613384		ENSMUSG00000020226.9	2.39619	0.675803		ENSMUSG00000026659.13	0.485728	0.536186		chr1_172507380_172520800	0.356934	1.51385		chr2_131869747_131899927	1.45962	1.36359		Map1b	1.4595	0.693599		chr10_69327427_69328990	0.422488	0.846531		ENSMUSG00000106927.1	1.45969	3.57659		LTR78	0.54539	1.13742
ENSMUSG00000004902.7	0.741751	1.4874		ENSMUSG00000109864.1	0.183904	0.619168		ENSMUSG00000046532.8	2.39611	1.13292		ENSMUSG00000059498.13	3.57542	1.15445		chr1_173256000_173266000	0.360003	0.01575		chr2_132155108_132229491	0.0365241	1.62861		Ccdc125	1.4595	0.0152592		chr10_70051424_70051954	0.382853	7.94175		ENSMUSG00000106968.1	0.58276	1.67091		LTR78B	1.17525	3.58158
ENSMUSG00000004929.12	2.80131	4.89523		ENSMUSG00000073889.10	0.475624	0.620655		ENSMUSG00000042200.3	2.39608	1.69337		ENSMUSG00000038370.6	3.57747	1.29871		chr1_173535957_173545957	1.45978	0.0285245		chr2_132761055_132771277	3.5768	0.642919		Mrps36	0.0155952	3.681		chr10_70056863_70057393	0.382853	7.94175		ENSMUSG00000107008.3	1.45964	1.7137		LTR79	0.327177	1.89991
ENSMUSG00000004931.11	1.81531	3.55665		ENSMUSG00000063558.4	0.0340777	0.623478		ENSMUSG00000018199.9	2.39607	1.48973		ENSMUSG00000005677.14	0.294874	3.16739		chr1_174252061_174262061	0.923818	4.59388		chr2_132969805_133422094	1.90984	2.31101		Cenph	0.015592	1.15951		chr10_70066823_70067116	0.383009	1.44899		ENSMUSG00000107043.1	0.0156159	1.89537		LTR80A	0.0157482	1.23981
ENSMUSG00000004933.17	3.52485	2.70757		ENSMUSG00000007038.5	3.44913	0.623623		ENSMUSG00000020889.11	2.39591	0.0155012		ENSMUSG00000005674.9	0.03479	1.4232		chr1_174491824_174501824	0.0355583	1.93073		chr2_133572885_134487360	0.814456	1.61215		Slc30a5	3.57657	2.27878		chr10_70077470_70077812	0.383016	1.81278		ENSMUSG00000107096.3	0.581061	2.53144		LTR81	0.0287646	2.22569
ENSMUSG00000004934.14	1.082	2.77876		ENSMUSG00000024575.16	0.0150014	0.625268		ENSMUSG00000021054.6	2.3958	0.931856		ENSMUSG00000058715.11	0.0150001	1.45969		chr1_175590373_175600373	1.4597	0.654227		chr2_134654145_134776066	0.86368	3.3188		Kif2a	0.015609	1.09162		chr10_70080957_70081982	0.383011	2.48339		ENSMUSG00000107133.1	0.0156114	2.24803		LTR81A	0.0157481	1.20462
ENSMUSG00000004936.8	0.608658	1.85355		ENSMUSG00000051550.10	4.01996	0.625762		ENSMUSG00000028758.12	2.39559	2.46835		ENSMUSG00000013593.12	5.99715	1.48553		chr1_175815734_175825734	1.45974	5.73091		chr2_135485258_135638906	1.33262	1.67394		Il6st	0.0155952	2.43407		chr10_70094605_70094931	0.758656	1.44904		ENSMUSG00000107153.1	0.0157495	0.457378		LTR81B	0.448832	3.18512
ENSMUSG00000004937.6	1.74884	1.38958		ENSMUSG00000049751.6	6.02483	0.625979		ENSMUSG00000102758.3	2.39403	2.39584		ENSMUSG00000006403.13	1.4599	1.19449		chr1_175870580_175880580	0.384534	3.03868		chr2_136397967_136491909	1.45951	1.22678		Ddx4	0.015592	2.82451		chr10_70194282_70196334	3.57595	2.63977		ENSMUSG00000107181.1	0.46613	1.27887		LTR81C	1.21678	3.19726
ENSMUSG00000004945.15	0.480646	1.59604		ENSMUSG00000036611.5	0.167852	0.625984		ENSMUSG00000024835.15	2.39253	1.14071		ENSMUSG00000052423.14	1.87157	1.65834		chr1_175913489_175920328	1.45995	3.91519		chr2_136572091_136703452	0.557818	2.36598		Hspb3	3.57605	0.0156672		chr10_70367915_70369042	0.0153937	3.13516		ENSMUSG00000107192.1	2.22362	0.0320517		LTR82A	0.679271	2.08533
ENSMUSG00000004947.15	0.757889	1.0355		ENSMUSG00000045658.16	1.31299	0.634		ENSMUSG00000079084.10	2.39242	1.02983		ENSMUSG00000062729.11	0.638353	3.43351		chr1_176527273_176537273	0.0576516	2.93789		chr2_136792428_136863779	0.0157479	0.910784		Arl15	0.0156084	2.63331		chr10_70402184_70403093	3.57702	1.76506		ENSMUSG00000107287.1	0.0312019	1.65134		LTR82B	0.0157494	2.62241
ENSMUSG00000004948.12	0.861857	1.80479		ENSMUSG00000031212.3	1.45936	0.634055		ENSMUSG00000033987.16	2.38535	1.67335		ENSMUSG00000053483.13	0.241121	1.71587		chr1_176723652_176733652	0.235748	3.33469		chr2_137209732_137278502	0.384153	2.88972		Mocs2	3.57657	1.4596		chr10_70637683_70638654	1.45946	3.57701		ENSMUSG00000107352.1	0.0157502	1.44904		LTR83	5.73035	4.39474
ENSMUSG00000004952.13	1.66676	2.71641		ENSMUSG00000020003.16	2.56154	0.63425		ENSMUSG00000038178.16	2.37519	0.937014		ENSMUSG00000013973.12	1.09517	1.73318		chr1_176814067_176814659	1.01477	1.45436		chr2_137339126_137653434	0.44984	1.26		Zfp131	0.0155952	5.21238		chr10_71324196_71324516	3.57695	2.63994		ENSMUSG00000107355.1	1.89892	0.0150877		LTR84a	0.243734	0.770103
ENSMUSG00000004980.16	0.966056	4.9679		ENSMUSG00000030259.12	0.324924	0.63645		ENSMUSG00000053508.8	2.34814	3.31653		ENSMUSG00000013997.10	1.4477	3.39624		chr1_177258203_177268203	0.0403369	0.0316146		chr2_137886831_138246564	0.0157479	2.35158		Gm20767	0.0155952	0.0152592		chr10_71398458_71398635	1.45981	0.0291885		ENSMUSG00000107396.2	0.360004	0.0157489		LTR85a	0.0343059	1.37538
ENSMUSG00000004988.9	0.825403	1.82354		ENSMUSG00000070527.3	0.390443	0.636785		ENSMUSG00000032537.15	2.34196	1.72629		ENSMUSG00000006412.10	0.532617	2.50485		chr1_177753324_177762961	0.245631	1.38822		chr2_138659122_139483912	5.96928	1.32921		Gm3460	0.189675	0.768462		chr10_72650754_72651595	0.628852	0.0314026		ENSMUSG00000107422.1	0.702042	1.62266		LTR85b	0.0157486	1.64387
ENSMUSG00000004994.12	0.516749	1.0647		ENSMUSG00000016496.7	0.234007	0.639062		ENSMUSG00000109179.2	2.33503	3.5317		ENSMUSG00000045259.4	1.17363	2.38113		chr1_178172705_178187416	1.45958	1.04078		chr2_139768581_139823479	1.38931	0.905446		Gm3512	1.45993	3.14914		chr10_75564921_75566615	1.45987	0.279563		ENSMUSG00000107528.1	1.83544	1.62231		LTR85c	1.45957	1.21729
ENSMUSG00000004996.9	1.34816	2.27249		ENSMUSG00000024357.10	1.73919	0.639554		ENSMUSG00000025076.11	2.31292	0.887729		ENSMUSG00000048865.16	2.74849	1.6891		chr1_178309129_178319129	0.84004	1.46492		chr2_140076805_140109882	0.380066	1.36382		Gm3727	1.45993	7.25284		chr10_75881569_75883487	0.0156044	0.794394		ENSMUSG00000107622.1	0.390246	0.865988		LTR86A1	0.773552	2.02196
ENSMUSG00000005034.15	0.468396	1.8897		ENSMUSG00000032363.15	0.0341302	0.641535		ENSMUSG00000028139.5	2.30521	1.81598		ENSMUSG00000026641.13	1.00436	7.00293		chr1_178396084_178406084	0.015	0.85113		chr2_142402966_142607473	0.346347	3.01535		Gm3752	1.4595	0.0152592		chr10_75950531_75951665	0.0315501	0.0156468		ENSMUSG00000107638.2	3.57717	3.43069		LTR86A2	2.39637	4.18217
ENSMUSG00000005043.13	1.49322	3.08114		ENSMUSG00000050222.11	4.47848	0.642915		ENSMUSG00000024552.16	2.2916	0.91673		ENSMUSG00000038235.4	0.436182	1.62488		chr1_178484513_178494513	1.69567	1.13802		chr2_142911531_143053038	1.08464	1.68027		Pdhb	0.939478	1.12461		chr10_76027294_76028649	0.107013	1.53799		ENSMUSG00000107689.1	7.03233	0.718338		LTR86B1	3.57512	3.33276
ENSMUSG00000005045.16	1.56456	1.90006		ENSMUSG00000037548.15	0.0156217	0.642916		ENSMUSG00000044912.11	2.29159	2.62292		ENSMUSG00000060244.1	3.57623	0.646412		chr1_178519124_178529124	0.557817	3.40244		chr2_143091713_143536155	0.0395059	1.87717		Kctd6	0.0155319	1.24745		chr10_76445971_76446618	0.0156008	0.728962		ENSMUSG00000107714.1	0.215696	1.29943		LTR86C	0.55811	2.78864
ENSMUSG00000005057.13	1.94642	1.14396		ENSMUSG00000073295.4	0.614194	0.642918		ENSMUSG00000052584.10	2.28939	1.93772		ENSMUSG00000038147.13	2.43244	0.0321089		chr1_179687189_179695296	0.0304616	0.419188		chr2_143873173_143905319	0.360004	1.63829		Saysd1	0.0155952	0.770345		chr10_77178709_77179051	1.45966	4.0998		ENSMUSG00000107726.1	0.0156046	0.492477		LTR87	0.693004	1.3774
ENSMUSG00000005069.12	1.49779	2.31603		ENSMUSG00000038732.15	1.45934	0.642919		ENSMUSG00000035513.19	2.28938	0.573351		ENSMUSG00000015314.10	1.45961	3.35244		chr1_179803680_179813680	0.0576516	0.873771		chr2_144217990_144240122	0.121291	1.47925		Usp54	0.614193	1.83588		chr10_77522111_77523323	0.0155761	1.22814		ENSMUSG00000107728.1	0.0155335	3.5771		LTR88a	0.0157499	1.30168
ENSMUSG00000005078.16	0.59237	3.06299		ENSMUSG00000022382.15	0.015	0.642919		ENSMUSG00000024300.17	2.28552	0.920725		ENSMUSG00000026556.15	2.10197	1.54466		chr1_180212401_180227003	0.0152623	1.83354		chr2_144342146_144358982	3.57554	2.32103		Sec24c	0.356933	0.364348		chr10_77566656_77567005	0.0156813	3.2873		ENSMUSG00000107736.1	3.57764	1.78043		LTR88b	0.0157481	1.9413
ENSMUSG00000005102.13	1.12122	1.4521		ENSMUSG00000103770.1	1.45971	0.642919		ENSMUSG00000031543.18	2.28545	2.54353		ENSMUSG00000003458.12	0.570962	3.33315		chr1_180320484_180330484	1.45978	1.92981		chr2_144417676_144460556	0.27309	1.57614		Rps24	0.0329288	1.72572		chr10_77568621_77570594	0.0155952	0.797506		ENSMUSG00000107815.1	0.0315281	1.44755		LTR88c	0.307664	1.12391
ENSMUSG00000005107.13	0.0394393	0.350808		ENSMUSG00000034177.15	2.41267	0.642919		ENSMUSG00000035459.18	2.28239	1.19756		ENSMUSG00000026553.17	3.60364	3.96597		chr1_180519727_180529727	1.45948	1.80889		chr2_144834415_145157753	1.45934	1.53107		Polr3a	0.400392	0.856083		chr10_77572349_77573020	0.0156104	3.57733		ENSMUSG00000107875.1	3.57752	1.64151		LTR89	0.968107	1.69124
ENSMUSG00000005124.10	0.015748	0.773393		ENSMUSG00000041624.10	0.869332	0.642919		ENSMUSG00000075040.9	2.28169	0.951791		ENSMUSG00000003464.13	7.49107	1.2245		chr1_180601254_180611254	0.247707	0.318055		chr2_145652166_145665214	0.0157504	0.327376		Arf4	0.0156097	2.64651		chr10_78361933_78362257	0.397499	0.0328822		ENSMUSG00000107887.1	0.284745	1.10036		LTR90A	0.64758	0.911891
ENSMUSG00000005125.13	3.09299	1.93587		ENSMUSG00000029913.14	1.28727	0.643406		ENSMUSG00000061882.12	2.2816	1.26409		ENSMUSG00000026554.15	0.263993	2.27732		chr1_180631149_180641149	0.650694	2.45545		chr2_146556108_146818326	2.4908	1.33207		Tasor	0.0332582	3.21874		chr10_78372722_78373237	0.392451	0.330208		ENSMUSG00000107985.1	0.0157484	0.725919		LTR90B	0.189894	1.93316
ENSMUSG00000005131.4	0.852417	1.09489		ENSMUSG00000032297.11	1.45957	0.646342		ENSMUSG00000074375.3	2.27794	2.84181		ENSMUSG00000013698.12	0.36604	1.11432		chr1_180697034_180707034	1.45948	0.0385687		chr2_146980097_147002995	0.0352803	2.34145		Selenok	0.0404234	1.06744		chr10_78388546_78388713	0.410057	0.777912		ENSMUSG00000107993.3	1.45965	2.69656		LTRIS_Mm	0.881776	1.36984
ENSMUSG00000005142.10	5.601	2.2166		ENSMUSG00000087230.10	0.0154882	0.646343		ENSMUSG00000022113.6	2.27766	1.00761		ENSMUSG00000007122.11	0.351102	0.78857		chr1_180716042_180726042	0.778746	0.396762		chr2_147095445_147167545	2.07822	2.35866		Actr8	0.015592	0.0154959		chr10_78395724_78396572	0.389107	1.45951		ENSMUSG00000108010.1	3.57632	4.32174		LTRIS_Mus	1.18673	1.82822
ENSMUSG00000005148.8	0.955007	2.37811		ENSMUSG00000029149.14	1.67338	0.646357		ENSMUSG00000017664.16	2.27392	1.69876		ENSMUSG00000007107.6	4.52073	2.25809		chr1_180754204_180763496	0.619321	1.95623		chr2_147403295_147700692	0.356934	1.09155		Prkcd	1.94736	0.339173		chr10_78420969_78421301	0.397172	0.0285298		ENSMUSG00000108094.1	0.649292	1.70983		LTRIS2	0.803319	1.39666
ENSMUSG00000005150.16	2.87325	1.73326		ENSMUSG00000021725.9	0.01575	0.646398		ENSMUSG00000037325.10	2.2576	2.08193		ENSMUSG00000038034.15	3.03387	1.74817		chr1_180790831_180800831	0.0303039	1.7652		chr2_147727632_147934739	0.0321157	1.47111		Sfmbt1	0.015592	4.18983		chr10_79712106_79712845	0.0156594	3.57536		ENSMUSG00000108118.1	3.57655	0.0156107		LTRIS3	0.32716	1.44158
ENSMUSG00000005198.15	2.39642	6.52224		ENSMUSG00000118590.1	3.57548	0.646406		ENSMUSG00000052981.6	2.25483	0.0300508		ENSMUSG00000038026.12	0.0891776	2.16064		chr1_180813943_180823943	0.906838	1.90145		chr2_148056969_148385343	3.57695	3.16112		Smim4	0.015592	5.8539		chr10_79773320_79773630	0.0156128	6.24569		ENSMUSG00000108137.1	0.305217	3.50413		LTRIS4	1.8206	1.57479
ENSMUSG00000005204.12	2.18668	4.7958		ENSMUSG00000024854.4	3.57604	0.646408		ENSMUSG00000024713.16	2.25325	0.856269		ENSMUSG00000044708.5	1.45958	1.30379		chr1_180841126_180851126	2.06141	1.58682		chr2_148488780_148662600	1.45944	1.61907		Stab1	0.015592	3.57775		chr10_79837912_79838261	0.0156276	0.811964		ENSMUSG00000108145.1	0.404325	1.45958		LTRIS4A	5.11324	2.18656
ENSMUSG00000005220.10	3.57694	1.93435		ENSMUSG00000030711.16	0.0156396	0.64641		ENSMUSG00000025209.5	2.23042	1.28736		ENSMUSG00000050229.3	0.342757	3.33405		chr1_180868113_180878113	1.45978	0.303805		chr2_148885692_148980342	2.19815	1.83785		Sh2d4b	0.0303875	0.538417		chr10_79840411_79842704	0.0312752	1.13765		ENSMUSG00000108236.1	1.46007	1.57155		LTRIS6	0.0309319	1.66183
ENSMUSG00000005225.15	1.83324	2.86796		ENSMUSG00000003752.9	1.55175	0.646976		ENSMUSG00000060166.6	2.22977	1.40104		ENSMUSG00000037995.15	1.85091	2.82323		chr1_180883107_180893107	0.604695	0.986891		chr2_149013251_149247276	0.817085	2.24003		Tspan14	0.885451	2.78005		chr10_79849992_79850341	0.0156276	2.15966		ENSMUSG00000108244.1	0.0157503	1.69054		Lx	0.515629	1.74742
ENSMUSG00000005233.16	0.797075	2.21584		ENSMUSG00000044117.12	0.637808	0.647528		ENSMUSG00000026927.17	2.22683	1.22835		ENSMUSG00000026546.16	1.46009	2.32102		chr1_180899103_180904292	0.925563	0.050397		chr2_149272145_149395056	0.543285	4.35584		Gm7945	0.0403815	0.0282246		chr10_79851396_79852576	0.408129	1.04855		ENSMUSG00000108258.1	0.0151574	0.666257		Lx10	0.382644	1.37
ENSMUSG00000005237.14	0.391673	1.12186		ENSMUSG00000040136.10	3.57595	0.647805		ENSMUSG00000061080.11	2.20853	2.00045		ENSMUSG00000037942.5	3.57538	0.6464		chr1_180908088_180918088	0.457272	1.28175		chr2_149420293_149733926	3.74886	1.12445		Gm6482	3.57657	2.62226		chr10_80048415_80051571	2.1164	0.661956		ENSMUSG00000108322.2	0.606579	3.58437		Lx2	0.562014	1.58061
ENSMUSG00000005251.15	0.889082	3.18227		ENSMUSG00000020814.13	2.69273	0.648453		ENSMUSG00000054619.7	2.20283	1.80607		ENSMUSG00000005338.13	1.81233	0.785618		chr1_180925021_180935021	0.990533	1.34324		chr2_150014392_150104405	1.44462	1.2328		Gm7954	0.0155392	0.0156136		chr10_80194054_80194907	0.386589	3.14327		ENSMUSG00000108334.1	0.384221	1.0721		Lx2A	0.472277	1.26878
ENSMUSG00000005262.13	0.34519	1.6094		ENSMUSG00000055235.11	0.625541	0.649234		ENSMUSG00000023045.13	2.20282	1.64772		ENSMUSG00000037860.15	0.809326	2.10147		chr1_181041236_181051236	0.0160334	0.728843		chr2_150203279_150208072	4.19326	2.20809		Gm3486	3.5773	3.79379		chr10_80196807_80197565	0.386902	3.14328		ENSMUSG00000108379.1	0.503432	1.99621		Lx2A1	0.414132	1.62162
ENSMUSG00000005267.13	1.11249	1.01617		ENSMUSG00000002396.8	2.89719	0.64981		ENSMUSG00000036298.10	2.20268	1.36705		ENSMUSG00000026532.7	0.384145	1.60256		chr1_181144204_181144692	0.0156582	0.45516		chr2_150280300_150300934	1.52568	1.03411		Gm3072	1.81237	0.219308		chr10_80207080_80209169	0.385111	1.99499		ENSMUSG00000108393.1	0.0157487	0.879766		Lx2B	0.417957	1.43605
ENSMUSG00000005268.20	0.216956	3.12603		ENSMUSG00000016024.9	0.0586475	0.650804		ENSMUSG00000047497.10	2.20268	1.40774		ENSMUSG00000028354.13	0.282686	0.945408		chr1_181168994_181173227	0.0154946	0.749887		chr2_150373071_150397140	2.84648	2.12507		Gm3676	0.608404	0.423972		chr10_80215511_80215716	0.394651	1.06549		ENSMUSG00000108415.1	2.39217	5.56335		Lx2B2	0.572207	1.81696
ENSMUSG00000005299.6	0.877806	6.34958		ENSMUSG00000071653.9	3.5756	0.653322		ENSMUSG00000030214.7	2.20253	1.30054		ENSMUSG00000026527.13	2.08819	1.76646		chr1_181212001_181225985	2.86317	2.09131		chr2_151049398_151076785	3.3991	1.79271		Gm47189	1.4595	3.89665		chr10_80221412_80221597	0.395813	1.22376		ENSMUSG00000108469.1	3.5758	3.72153		Lx3_Mus	0.488104	1.68784
ENSMUSG00000005312.15	1.55821	3.75401		ENSMUSG00000033966.8	0.923818	0.656289		ENSMUSG00000060985.15	2.2025	1.33498		ENSMUSG00000026526.14	0.211917	1.48449		chr1_181228498_181238498	0.0155223	1.6909		chr2_151116326_151195194	0.0157478	1.57057		Gm3573	0.0316143	0.615855		chr10_80352838_80353169	6.70888	1.88964		ENSMUSG00000108532.1	0.234007	1.84218		Lx3A	0.920167	1.84943
ENSMUSG00000005320.9	0.0338201	1.92528		ENSMUSG00000043587.15	1.68073	0.661254		ENSMUSG00000058400.13	2.2025	3.57675		ENSMUSG00000039783.15	0.263564	3.16577		chr1_181843046_181851573	0.0157501	1.43281		chr2_151288836_151291973	3.57661	0.279805		Gm9611	0.0403815	0.0154959		chr10_80435816_80437348	1.3397	2.71191		ENSMUSG00000108546.1	0.715177	0.715471		Lx3B	1.10327	1.61164
ENSMUSG00000005354.16	2.72553	7.15643		ENSMUSG00000028266.17	0.234007	0.663163		ENSMUSG00000035273.14	2.20248	0.0152824		ENSMUSG00000026523.14	0.655778	2.3441		chr1_181886383_181896383	0.558039	0.261426		chr2_151326247_151370649	0.768338	1.02082		Gm8020	0.62886	0.245483		chr10_80566367_80567010	3.57608	0.0155652		ENSMUSG00000108580.1	0.149716	0.0157473		Lx3C	0.406866	1.61835
ENSMUSG00000005355.9	3.57707	0.0157504		ENSMUSG00000045064.5	1.1888	0.663454		ENSMUSG00000067771.9	2.20246	1.00068		ENSMUSG00000039748.11	0.838455	2.20374		chr1_182019990_182029990	2.31006	2.18808		chr2_151521414_151532482	0.0417719	1.92315		Gm8024	3.57605	1.49647		chr10_80818040_80819760	5.86817	3.51399		ENSMUSG00000108620.1	0.356934	0.534521		Lx4A	0.565517	1.60936
ENSMUSG00000005357.9	4.10565	0.805112		ENSMUSG00000025207.16	1.08612	0.663473		ENSMUSG00000095538.1	2.20235	0.0157486		ENSMUSG00000055214.15	0.0157472	2.1567		chr1_182132407_182142407	0.0154575	1.7105		chr2_151955337_151959397	0.921396	3.62178		Gm17124	2.53728	0.493339		chr10_80822086_80822569	1.45978	1.48084		ENSMUSG00000108621.1	0.446429	1.22614		Lx4B	0.520496	1.58638
ENSMUSG00000005360.14	1.51642	0.980434		ENSMUSG00000002409.18	2.12507	0.665065		ENSMUSG00000067148.15	2.20231	1.74401		ENSMUSG00000057335.11	0.673282	1.44282		chr1_182303325_182313101	3.57703	1.61259		chr2_152019258_152071528	0.0311348	1.65173		Gm10377	1.4595	2.76843		chr10_80824069_80824410	1.45979	2.25634		ENSMUSG00000108644.1	0.0311983	2.15271		Lx5	0.612464	1.55264
ENSMUSG00000005362.14	0.927733	2.59364		ENSMUSG00000022505.9	1.58965	0.668844		ENSMUSG00000028950.3	2.20229	1.34174		ENSMUSG00000026504.17	0.763846	1.34307		chr1_182341629_182351629	0.015	1.88529		chr2_152121376_152133560	0.0157504	1.27192		1700001F09Rik	0.165721	1.03796		chr10_80831250_80831470	1.45994	1.41929		ENSMUSG00000108676.1	0.679097	2.55245		Lx5b	0.494535	1.72103
ENSMUSG00000005370.4	1.68183	5.4074		ENSMUSG00000022150.16	4.15669	0.670954		ENSMUSG00000094475.7	2.20228	0.0156995		ENSMUSG00000019699.16	1.02485	2.30993		chr1_182517608_182527608	0.0157498	1.70964		chr2_152718670_152726250	3.13832	1.11641		Gm17654	0.0155392	0.969722		chr10_80932269_80933960	1.45978	3.51246		ENSMUSG00000108713.1	2.88777	0.0154954		Lx5c	0.337226	1.49858
ENSMUSG00000005371.15	0.359429	1.17596		ENSMUSG00000025779.10	3.57603	0.673186		ENSMUSG00000044165.12	2.20226	2.03779		ENSMUSG00000063659.11	0.219041	2.07907		chr1_182976429_182986429	1.45974	6.30302		chr2_153539971_153606932	0.0335885	1.87141		Gm10375	0.322346	0.415879		chr10_81027284_81027629	0.0156262	1.85953		ENSMUSG00000108722.1	0.11481	1.95062		Lx6	0.464826	1.60583
ENSMUSG00000005373.13	2.7248	2.1002		ENSMUSG00000038888.8	1.43121	0.673436		ENSMUSG00000067795.13	2.2022	1.07512		ENSMUSG00000015962.5	0.254269	0.616865		chr1_183410198_183414465	0.432503	0.777703		chr2_154026079_154120335	0.0173378	3.30336		Fermt2	3.57657	3.05888		chr10_81127536_81129979	1.36281	1.69306		ENSMUSG00000108726.1	1.45955	1.63946		Lx7	0.393269	1.624
ENSMUSG00000005374.13	0.878736	2.68995		ENSMUSG00000090258.7	0.638287	0.676984		ENSMUSG00000050201.9	2.20197	1.51724		ENSMUSG00000015961.8	0.620054	4.91151		chr1_183414848_183418214	0.0155948	0.551591		chr2_154281245_154297226	0.239366	1.85644		Peli2	0.0304276	0.0152592		chr10_81132942_81133898	0.359997	2.59705		ENSMUSG00000108754.1	0.711648	0.535679		Lx8	0.3928	1.55392
ENSMUSG00000005378.17	4.69213	4.4945		ENSMUSG00000068962.7	3.57653	0.678608		ENSMUSG00000027406.13	2.20193	0.0349743		ENSMUSG00000091476.8	0.641663	2.48487		chr1_184861925_184871925	0.0292921	1.33222		chr2_154418099_154426480	0.176319	0.597996		Ttc5	3.57657	3.57705		chr10_81173145_81174564	0.253729	2.84765		ENSMUSG00000108760.1	0.0296507	1.7896		Lx8b	0.322423	1.6934
ENSMUSG00000005413.8	1.15462	4.12894		ENSMUSG00000061046.9	3.99057	0.681712		ENSMUSG00000067996.5	2.20193	3.5761		ENSMUSG00000026502.13	0.4879	0.789396		chr1_184883218_184896788	0.475623	1.90102		chr2_155260277_155266296	0.634979	1.72458		Ccnb1ip1	0.752297	0.883509		chr10_81382085_81382433	0.35693	0.029897		ENSMUSG00000108800.1	1.45945	1.4881		Lx9	0.315012	1.59029
ENSMUSG00000005417.17	0.471549	1.2103		ENSMUSG00000050605.17	0.549194	0.681885		ENSMUSG00000027350.8	2.20191	0.0157504		ENSMUSG00000026500.6	0.20689	1.01371		chr1_185194116_185204116	3.57672	1.31969		chr2_156402979_156410908	1.45957	2.13001		Pip4p1	0.015668	3.06903		chr10_81548930_81549277	1.45971	0.165698		ENSMUSG00000108801.1	1.07707	0.465346		MADE2	2.43791	2.74999
ENSMUSG00000005442.13	1.64704	3.00224		ENSMUSG00000059555.6	0.638056	0.683499		ENSMUSG00000041926.15	2.1885	0.52038		ENSMUSG00000039630.10	1.45607	4.38877		chr1_185329396_185332148	1.39448	2.57943		chr2_156587457_156603704	0.384363	2.52562		Olfr221	1.4595	0.812413		chr10_81550300_81550552	1.45989	0.525541		ENSMUSG00000108822.1	0.015749	0.36528		Mam_R4	0.643846	1.53288
ENSMUSG00000005465.9	3.57701	3.78277		ENSMUSG00000068758.8	4.38976	0.684038		ENSMUSG00000026765.12	2.18653	1.28699		ENSMUSG00000026495.8	0.148789	2.23695		chr1_185357777_185359460	0.200612	0.792502		chr2_156791658_156823048	0.281455	1.77745		Chd8	0.0155952	2.96272		chr10_81553261_81554689	1.46001	1.74156		ENSMUSG00000108828.1	3.5771	3.0679		MamGyp-int	1.4654	2.26697
ENSMUSG00000005470.8	0.689078	1.99922		ENSMUSG00000003872.9	1.46001	0.684919		ENSMUSG00000022853.7	2.16991	0.99014		ENSMUSG00000026494.12	1.14784	1.91924		chr1_185362865_185363043	0.0156315	0.386188		chr2_157406763_157408443	0.235919	0.579293		Mettl3	0.0155356	6.0079		chr10_81615612_81615872	0.0156612	1.36329		ENSMUSG00000108866.1	0.0155815	1.6369		MamGypLTR1a	1.62359	2.82812
ENSMUSG00000005481.18	4.77384	4.03382		ENSMUSG00000029442.18	3.57721	0.685903		ENSMUSG00000027460.7	2.16976	2.26517		ENSMUSG00000055067.15	0.712921	1.56913		chr1_185428360_185429354	0.0155352	0.0155779		chr2_157481862_157546361	0.340721	2.09795		Sall2	1.4595	3.67958		chr10_81620213_81620563	0.0403856	0.0305686		ENSMUSG00000108868.1	0.426308	3.10547		MamGypLTR1b	1.16233	2.45818
ENSMUSG00000005483.10	1.45427	2.32765		ENSMUSG00000036834.16	1.91602	0.686009		ENSMUSG00000033467.12	2.16974	2.88246		ENSMUSG00000026492.11	0.0363715	1.34876		chr1_185441819_185454847	3.57527	3.57457		chr2_157581274_157585582	0.0305783	1.89199		Mrpl52	0.0155319	0.987683		chr10_82409544_82409891	1.46007	0.0155945		ENSMUSG00000108905.1	0.328282	1.69594		MamGypLTR1d	0.0151744	0.541242
ENSMUSG00000005493.15	0.360004	1.36004		ENSMUSG00000039620.17	0.798243	0.686222		ENSMUSG00000046806.13	2.1697	1.45658		ENSMUSG00000038949.8	3.54922	1.82393		chr1_186077730_186087730	0.750214	1.87402		chr2_158156436_158172532	0.0157502	3.55953		Lrp10	0.0155319	0.0306961		chr10_82695973_82696809	1.45953	0.0309919		ENSMUSG00000108949.1	3.57742	1.05969		MamGypLTR2c	5.96103	4.67737
ENSMUSG00000005501.14	1.19622	1.93976		ENSMUSG00000020875.9	0.45067	0.686428		ENSMUSG00000100486.7	2.16938	1.92658		ENSMUSG00000087236.3	0.0157476	1.23999		chr1_186705989_186720977	0.474673	1.15023		chr2_158396151_158399847	3.57695	0.847579		Prmt5	0.649066	0.0289362		chr10_82747084_82747796	0.0317393	1.15962		ENSMUSG00000108986.1	0.0157473	1.10593		MamGypLTR3a	0.309813	2.42313
ENSMUSG00000005503.8	3.57524	7.6927		ENSMUSG00000074129.14	0.299729	0.687736		ENSMUSG00000034853.16	2.15549	2.57285		ENSMUSG00000026491.13	0.609628	4.17007		chr1_186752921_186762921	0.0155223	3.66146		chr2_158560762_158600766	0.327639	2.61065		Ajuba	0.558117	2.85396		chr10_82778014_82780659	0.039718	2.65425		ENSMUSG00000109006.2	3.57718	1.45687		MamRep1151	0.674971	1.73603
ENSMUSG00000005505.12	1.25436	2.48461		ENSMUSG00000024806.4	1.16527	0.6884		ENSMUSG00000004698.11	2.12771	1.63629		ENSMUSG00000026490.18	0.660966	1.88217		chr1_187034647_187044647	0.384534	0.0415789		chr2_158649211_158655397	0.079687	6.2308		Gm29776	0.0155319	2.30564		chr10_82795052_82797421	2.3707	1.56284		ENSMUSG00000109008.2	0.450282	2.07054		MamRep137	0.967382	1.49423
ENSMUSG00000005506.16	0.64037	2.76675		ENSMUSG00000035762.11	1.02153	0.688922		ENSMUSG00000004187.11	2.12706	0.0357533		ENSMUSG00000026489.13	0.0157496	0.0154463		chr1_187351704_187361704	0.0160334	1.34883		chr2_158868214_159901772	2.44887	1.22257		Cebpe	0.015592	2.08408		chr10_82805069_82805409	1.45952	3.83011		ENSMUSG00000109014.1	0.137912	2.68489		MamRep1527	0.589695	1.2816
ENSMUSG00000005510.9	2.70651	2.19614		ENSMUSG00000000632.13	1.45986	0.690629		ENSMUSG00000048251.15	2.11598	1.95026		ENSMUSG00000010609.15	0.24402	1.29245		chr1_188965041_188971094	0.0156399	0.306148		chr2_160377065_160558378	1.06127	1.58688		Homez	0.0322814	0.0296929		chr10_82808217_82809764	1.45953	0.932944		ENSMUSG00000109076.1	3.57632	6.5815		MamRep1879	0.015504	1.53325
ENSMUSG00000005514.14	0.707812	1.24269		ENSMUSG00000027843.13	1.02583	0.692216		ENSMUSG00000037541.22	2.11483	2.135		ENSMUSG00000038855.10	0.694883	1.84786		chr1_189007841_189017841	5.05652	1.13851		chr2_160629971_160635887	0.0404825	1.99554		Ppp1r3e	0.0322814	0.0196107		chr10_82814153_82814502	1.45968	2.11216		ENSMUSG00000109088.1	0.0157471	3.76923		MamRep1894	3.57542	2.66831
ENSMUSG00000005533.10	0.637656	1.72305		ENSMUSG00000054720.12	1.46005	0.696689		ENSMUSG00000040374.13	2.11479	0.840504		ENSMUSG00000026496.11	7.17241	2.44425		chr1_189688086_189698086	1.45978	1.50011		chr2_161119075_161169063	0.384174	2.59112		Efs	0.1417	2.11417		chr10_82817585_82817905	1.45944	3.58001		ENSMUSG00000109097.1	0.0310632	1.38487		MamRep38	0.248731	2.24975
ENSMUSG00000005534.10	0.631273	2.20157		ENSMUSG00000044072.14	0.164963	0.69682		ENSMUSG00000049123.10	2.10323	5.0928		ENSMUSG00000058729.13	0.292719	1.29599		chr1_190690201_190700201	3.57615	3.57635		chr2_161226577_161321313	0.0157484	0.632618		Zfhx2	3.57657	0.015235		chr10_84548228_84550619	0.32205	3.68584		ENSMUSG00000109127.1	1.45929	1.12822		MamRep4096	0.0402371	3.15194
ENSMUSG00000005540.10	1.45966	3.67416		ENSMUSG00000027249.15	5.48274	0.698442		ENSMUSG00000043061.10	2.10319	0.829129		ENSMUSG00000026497.7	0.0151589	0.606263		chr1_190994677_191005846	0.295761	1.67416		chr2_162690529_162857078	6.45134	2.09387		Tm9sf1	0.334203	1.33154		chr10_85048171_85048504	1.45952	1.02427		ENSMUSG00000109244.1	3.9281	0.0364288		MamRep434	0.60583	1.83525
ENSMUSG00000005553.14	3.57524	1.42261		ENSMUSG00000055202.11	0.497254	0.698522		ENSMUSG00000032583.7	2.10223	2.48597		ENSMUSG00000026499.5	0.435117	1.5129		chr1_191026158_191036638	0.0458053	1.33426		chr2_162878194_162921527	0.0457954	2.83544		Rabggta	0.385201	0.0298988		chr10_85071769_85072119	0.0156814	0.77802		ENSMUSG00000109248.1	0.0402384	0.984392		MamRep605	0.27059	0.816896
ENSMUSG00000005580.11	1.13538	1.58736		ENSMUSG00000024589.18	0.684507	0.700546		ENSMUSG00000053914.9	2.09849	1.12649		ENSMUSG00000060743.12	1.15342	4.08597		chr1_191042942_191045825	5.25837	2.06867		chr2_163097855_163112605	0.0374779	0.959873		Cideb	0.390302	1.20194		chr10_88862153_88862316	0.196533	1.03489		ENSMUSG00000109260.1	0.803398	1.40326		MamSINE1	0.638036	2.20047
ENSMUSG00000005609.16	1.61286	3.54804		ENSMUSG00000025184.10	1.31953	0.701237		ENSMUSG00000024787.14	2.09501	1.20487		ENSMUSG00000038806.7	1.04002	1.246		chr1_191086474_191097846	0.0154585	1.19504		chr2_163166106_163193124	0.0157493	1.88923		Nfatc4	0.562766	1.22278		chr10_89737956_89738189	3.57622	5.75276		ENSMUSG00000109329.1	0.125353	1.84047		MamTip1	0.447675	1.0854
ENSMUSG00000005615.15	0.384725	1.67633		ENSMUSG00000028681.11	2.30115	0.702943		ENSMUSG00000038775.14	2.09311	0.0315494		ENSMUSG00000066652.5	1.47409	2.26049		chr1_191134014_191144014	0.235823	1.86088		chr2_163760239_163810860	1.45955	0.112044		Gzmd	0.0155319	0.777911		chr10_89741035_89741370	3.57571	6.46724		ENSMUSG00000109366.1	1.46002	1.37918		MamTip2	0.797793	1.65645
ENSMUSG00000005621.11	0.593406	1.32025		ENSMUSG00000073197.9	0.840444	0.702968		ENSMUSG00000079317.10	2.07984	1.08876		ENSMUSG00000026520.8	0.215885	3.59624		chr1_191226140_191236140	0.0155251	3.66369		chr2_164301500_164306750	3.5752	5.08365		Pspc1	3.24691	5.55057		chr10_91126674_91127310	0.015595	0.432251		ENSMUSG00000109371.1	2.06099	1.362		MamTip3	0.0287693	2.49793
ENSMUSG00000005625.15	3.23194	7.04358		ENSMUSG00000063698.9	0.0363755	0.706005		ENSMUSG00000023064.4	2.07829	2.76095		ENSMUSG00000038793.8	0.422479	0.0157504		chr1_191350914_191351974	1.45997	0.031349		chr2_164518301_164540529	0.573809	1.45114		Zmym5	1.44924	3.71591		chr10_91137496_91139849	0.215096	0.0296285		ENSMUSG00000109441.1	0.698792	1.75592		MARNA	0.671664	2.13728
ENSMUSG00000005628.12	0.0150005	0.637801		ENSMUSG00000091831.5	0.700873	0.710626		ENSMUSG00000034570.12	2.07821	1.5074		ENSMUSG00000026519.16	2.57337	0.679576		chr1_191403272_191413272	0.0155251	2.83207		chr2_164867711_164869303	1.4597	1.19048		Zmym2	2.9635	4.66899		chr10_91179851_91183744	0.75256	0.859237		ENSMUSG00000109458.1	0.543284	1.57206		MER101B	1.4597	1.4935
ENSMUSG00000005656.9	0.585104	3.14313		ENSMUSG00000027082.15	0.88374	0.712658		ENSMUSG00000026649.14	2.07817	0.123321		ENSMUSG00000038776.13	3.57719	3.22724		chr1_191527355_191537355	0.358153	0.724592		chr2_164921757_164930779	0.0398812	2.2202		Phf11a	3.57657	3.57723		chr10_91187372_91189817	3.57566	0.908967		ENSMUSG00000109459.1	0.593237	1.04299		MER102a	0.260221	1.3045
ENSMUSG00000005667.8	1.41092	2.06323		ENSMUSG00000078451.5	0.015409	0.713878		ENSMUSG00000038150.7	2.07816	1.2795		ENSMUSG00000026516.8	0.356299	1.62768		chr1_191811443_191821443	1.04181	1.07454		chr2_165909016_165966756	3.7467	1.59566		Phf11b	0.0396298	3.57723		chr10_91195102_91195424	3.57613	1.60232		ENSMUSG00000109524.1	3.57759	0.015748		MER102b	0.594768	1.56741
ENSMUSG00000005672.12	0.660225	1.77089		ENSMUSG00000044966.4	0.0155636	0.717015		ENSMUSG00000026609.15	2.07792	1.6563		ENSMUSG00000062169.13	0.635615	0.971107		chr1_191833050_191843050	1.254	1.86084		chr2_166165663_166179792	1.45991	1.63904		Phf11d	3.57605	1.0349		chr10_91222934_91223206	0.015663	1.73178		ENSMUSG00000109545.1	0.650752	1.04964		MER102c	0.40646	0.850452
ENSMUSG00000005674.9	2.76054	3.69941		ENSMUSG00000042104.18	0.836109	0.720184		ENSMUSG00000070867.4	2.07791	6.23068		ENSMUSG00000038733.14	0.674038	2.76325		chr1_191896766_191906766	0.040455	1.55205		chr2_166218627_166263907	0.34818	1.57246		Phf11c	3.57605	1.4596		chr10_91230482_91230753	0.0156629	0.0319014		ENSMUSG00000109582.1	0.384963	2.94517		MER103C	0.435451	1.53059
ENSMUSG00000005677.14	0.0305691	6.12195		ENSMUSG00000037139.15	0.485684	0.722214		ENSMUSG00000005267.13	2.0779	0.947507		ENSMUSG00000047369.17	1.11583	3.46573		chr1_191988283_191997204	1.64744	3.65383		chr2_166408187_166437450	0.914873	1.7988		Trim13	1.45993	4.2427		chr10_91240897_91241960	0.0154911	5.93359		ENSMUSG00000109612.1	0.134761	0.770909		MER104	0.151332	1.72941
ENSMUSG00000005682.9	2.70836	5.5247		ENSMUSG00000043633.6	0.384593	0.726513		ENSMUSG00000074004.3	2.07789	3.57753		ENSMUSG00000004880.11	2.56087	6.33328		chr1_192771223_192781223	3.5751	1.77557		chr2_167073015_167085968	0.0150649	1.55832		Fam124a	1.45944	3.57723		chr10_91243903_91244098	0.0156415	3.577		ENSMUSG00000109632.1	3.57567	0.789195		MER105	0.343498	0.647607
ENSMUSG00000005683.8	1.70351	5.14614		ENSMUSG00000032258.15	0.225812	0.726693		ENSMUSG00000046159.16	2.07788	1.57056		ENSMUSG00000022995.16	0.752461	2.19385		chr1_192855756_192865756	0.0155251	2.24586		chr2_167250604_167288443	0.426	2.06294		Serpine3	0.0308857	1.4596		chr10_93156046_93156258	0.0156492	0.0302445		ENSMUSG00000109672.1	1.45976	1.45968		MER106A	0.230069	1.40905
ENSMUSG00000005686.17	0.76646	2.01687		ENSMUSG00000026715.12	0.0156243	0.727741		ENSMUSG00000038811.13	2.07787	1.1381		ENSMUSG00000026511.7	0.0334332	1.72556		chr1_192881232_192891232	0.399101	1.96669		chr2_167359183_167411711	0.419763	1.45294		Ints6	0.0155392	0.438033		chr10_93242228_93242574	0.0155661	3.57769		ENSMUSG00000109717.1	0.0157504	2.43056		MER106B	0.0236173	1.09395
ENSMUSG00000005698.15	0.567199	1.84023		ENSMUSG00000002668.8	3.57497	0.729587		ENSMUSG00000050821.14	2.07786	0.0351049		ENSMUSG00000038633.5	0.531536	3.89974		chr1_193081103_193091103	2.53708	1.79395		chr2_167552814_167597637	0.219202	1.33535		Neil2	0.0155952	0.0282706		chr10_93245772_93246493	0.0156822	1.64917		ENSMUSG00000109754.1	0.938592	0.296465		MER112	0.315675	1.31929
ENSMUSG00000005699.16	2.51654	0.0156188		ENSMUSG00000036432.8	0.326654	0.731203		ENSMUSG00000087236.3	2.07781	1.68655		ENSMUSG00000047539.9	0.23969	0.886587		chr1_195092249_195097381	0.870661	6.15456		chr2_167739172_167767466	0.0312402	2.74461		Tdh	0.42248	1.60299		chr10_93327312_93327513	0.0155824	3.6538		ENSMUSG00000109767.1	0.0157487	3.57542		MER113	0.185732	1.45391
ENSMUSG00000005705.10	1.56116	1.33437		ENSMUSG00000008090.14	1.4879	0.732278		ENSMUSG00000059173.19	2.07777	1.43898		ENSMUSG00000026510.10	0.398613	1.37362		chr10_3246207_3256207	2.07789	6.25678		chr2_167793486_167817692	0.384272	1.28453		Mtmr9	3.5773	0.0398809		chr10_93359419_93362152	1.89909	2.66292		ENSMUSG00000109770.1	0.215876	1.19995		MER113A	0.530535	1.54531
ENSMUSG00000005718.8	0.539469	1.64489		ENSMUSG00000022304.13	0.0152074	0.732494		ENSMUSG00000036295.5	2.07775	1.51805		ENSMUSG00000026509.15	1.4595	1.34459		chr10_4167081_4177081	0.0291867	1.45628		chr2_168111203_168138016	0.279885	1.37827		Nuggc	1.45993	0.642917		chr10_93364275_93366168	0.0155586	2.35353		ENSMUSG00000109772.1	1.13957	1.35413		MER115	0.0390616	2.43468
ENSMUSG00000005763.15	0.778897	1.48763		ENSMUSG00000052146.16	0.434639	0.733947		ENSMUSG00000022181.16	2.07775	2.52071		ENSMUSG00000038599.14	0.384121	0.0723439		chr10_4256379_4266379	1.95493	1.55532		chr2_168242594_168250116	0.0312907	2.00054		Esco2	3.57657	2.44072		chr10_93818665_93820946	2.81934	2.20908		ENSMUSG00000109781.1	3.57616	1.64992		MER117	0.339826	1.53824
ENSMUSG00000005774.12	0.876454	2.13068		ENSMUSG00000078651.8	1.83011	0.736849		ENSMUSG00000025877.14	2.07772	2.08192		ENSMUSG00000038576.15	0.423299	2.11219		chr10_4359470_4367074	0.0356833	0.3137		chr2_168305121_168466409	0.642747	2.0167		Ccdc25	3.57605	1.75549		chr10_95330820_95331228	0.0156816	3.5763		ENSMUSG00000109816.1	0.384239	2.19347		MER119	0.368036	1.03264
ENSMUSG00000005802.12	1.60798	3.67816		ENSMUSG00000022949.9	0.384634	0.737936		ENSMUSG00000038115.16	2.07771	0.733798		ENSMUSG00000079164.8	0.0157485	1.1466		chr10_4388108_4391586	0.268588	1.71397		chr2_168777943_168883330	2.35769	1.84147		Trim35	0.385157	4.61797		chr10_95388683_95389431	0.388869	0.0155561		ENSMUSG00000109827.1	0.0157474	0.404394		MER121	1.63043	2.36944
ENSMUSG00000005803.14	3.57746	1.45977		ENSMUSG00000037224.15	1.30128	0.738499		ENSMUSG00000063445.14	2.07768	2.12076		ENSMUSG00000030768.12	0.199439	2.13223		chr10_4396424_4401914	1.25986	1.17078		chr2_168965587_168968267	0.650549	1.6113		Chmp7	2.27299	0.991985		chr10_95398554_95400063	1.0043	0.0156118		ENSMUSG00000109921.1	3.57614	2.27566		MER123	3.57475	1.75386
ENSMUSG00000005804.14	2.41013	3.89998		ENSMUSG00000040511.14	0.256661	0.741086		ENSMUSG00000044080.9	2.07761	0.91436		ENSMUSG00000046836.13	0.414029	0.854991		chr10_4455141_4465141	0.272959	0.415959		chr2_168997373_169010024	0.273219	1.57331		Dok2	0.187558	0.0294565		chr10_95410257_95410589	3.57771	3.5756		ENSMUSG00000109931.1	0.040276	0.713892		MER124	0.920833	2.1188
ENSMUSG00000005813.12	1.05958	2.41732		ENSMUSG00000027544.16	0.0923602	0.741471		ENSMUSG00000070424.12	2.07761	1.46055		ENSMUSG00000042901.10	0.110283	5.39451		chr10_4472501_4482501	0.0332086	2.37354		chr2_169031385_169096452	1.7023	1.65269		Xpo7	1.45993	3.0829		chr10_95426350_95427120	3.57736	1.63656		ENSMUSG00000109936.1	3.57659	1.95632		MER125	0.0157492	0.01575
ENSMUSG00000005823.9	0.495886	2.7526		ENSMUSG00000004633.17	1.52474	0.74152		ENSMUSG00000029999.14	2.07759	1.03396		ENSMUSG00000056050.13	0.420896	1.55677		chr10_5789159_5799159	0.0323708	0.677031		chr2_169120415_169224990	0.0157476	2.46736		Tpt1	3.5754	0.996307		chr10_95445151_95445696	3.57765	1.0843		ENSMUSG00000109984.1	0.970793	2.17565		MER126	0.491267	0.266316
ENSMUSG00000005836.10	0.0157496	0.428544		ENSMUSG00000031023.5	0.441029	0.74441		ENSMUSG00000075302.10	2.07756	2.93315		ENSMUSG00000072258.10	0.0152777	0.845714		chr10_5805600_5811886	1.02575	1.06578		chr2_169247770_169379080	0.0157474	1.69111		Tsc22d1	3.57657	1.53194		chr10_95508822_95509168	0.6037	1.49467		ENSMUSG00000110013.1	3.57772	4.6779		MER127	3.57552	1.24141
ENSMUSG00000005846.12	1.53503	5.60289		ENSMUSG00000001558.5	3.27656	0.745273		ENSMUSG00000023348.11	2.07743	0.0285497		ENSMUSG00000039384.8	0.452419	2.02767		chr10_7109062_7119062	3.57686	1.45968		chr2_170081816_170098642	0.274114	0.743783		Mtrf1	1.4595	3.57705		chr10_95512749_95512918	0.603685	0.374187		ENSMUSG00000110016.1	0.0155591	3.5778		MER129	0.0317948	1.07206
ENSMUSG00000005871.15	0.980945	1.7543		ENSMUSG00000056055.13	3.57558	0.74762		ENSMUSG00000027931.12	2.07743	1.83975		ENSMUSG00000039349.5	1.47079	3.1482		chr10_7625483_7629372	0.577912	1.39467		chr2_170158103_170336990	3.06809	1.55143		Sugt1	1.4595	1.9944		chr10_95577228_95577904	0.0156802	0.642941		ENSMUSG00000110058.1	0.360004	2.85934		MER130	0.594755	1.81698
ENSMUSG00000005882.18	0.333063	1.11991		ENSMUSG00000056870.9	0.0370719	0.74884		ENSMUSG00000022635.9	2.0666	0.9652		ENSMUSG00000026620.11	0.488803	1.44777		chr10_7716460_7725999	0.0150001	0.594222		chr2_170529123_170569417	0.134593	2.43588		Uchl3	1.45993	0.777002		chr10_95618481_95621172	1.46002	3.84588		ENSMUSG00000110115.1	0.0302047	1.70431		MER131	0.695987	2.20299
ENSMUSG00000005886.14	0.443737	1.27906		ENSMUSG00000046204.14	1.87078	0.749586		ENSMUSG00000056258.9	2.05829	2.37436		ENSMUSG00000039318.12	0.564554	2.92557		chr10_7763150_7767946	0.0153528	1.63211		chr2_170612017_170642433	1.75948	2.12597		Ndfip2	0.0155952	1.15951		chr10_95858239_95858449	1.45964	2.37052		ENSMUSG00000110125.1	0.234008	1.98775		MER132	1.45967	3.57639
ENSMUSG00000005893.14	0.668768	1.25588		ENSMUSG00000034394.14	1.32463	0.74964		ENSMUSG00000063659.11	2.05596	0.525571		ENSMUSG00000026617.16	0.981554	2.50381		chr10_7823135_7832469	0.628863	2.6636		chr2_171281350_171946878	0.741602	2.03994		Spry2	4.7718	2.0442		chr10_95862087_95862638	1.4597	2.32581		ENSMUSG00000110179.1	1.45962	1.12502		MER134	0.57949	0.0155333
ENSMUSG00000005897.14	0.680255	0.812969		ENSMUSG00000033705.17	2.56956	0.750667		ENSMUSG00000032579.14	2.05595	0.844211		ENSMUSG00000026615.14	0.393988	4.20797		chr10_7895652_7905652	0.0313335	0.91294		chr2_171972799_171978194	1.45938	0.0333978		Tgds	1.45975	4.13356		chr10_95864746_95865095	1.45968	2.07838		ENSMUSG00000110214.1	0.0157478	1.06376		MER135	0.557818	0.703978
ENSMUSG00000005899.14	1.30129	3.85269		ENSMUSG00000036528.16	1.54743	0.75176		ENSMUSG00000029205.12	2.05587	0.644568		ENSMUSG00000026614.7	0.0157492	0.291659		chr10_7956230_7966230	0.766225	1.856		chr2_172013995_172026232	0.653057	2.31797		Abcc4	2.53728	1.44878		chr10_96625682_96625989	0.234007	1.99956		ENSMUSG00000110217.1	0.0396558	2.36693		MER2	0.278665	1.4425
ENSMUSG00000005907.14	0.886088	1.55439		ENSMUSG00000014301.13	0.82913	0.75246		ENSMUSG00000025787.6	2.05587	1.72799		ENSMUSG00000039246.8	0.735819	3.58281		chr10_8717073_8722218	0.0155068	0.0293676		chr2_172053466_172238491	0.0157477	3.54183		Uggt2	0.0403815	1.97307		chr10_96627381_96628927	1.46005	0.725572		ENSMUSG00000110222.1	0.356934	1.50222		MER20B	0.546985	1.56149
ENSMUSG00000005917.15	1.69102	2.18358		ENSMUSG00000050965.14	1.22394	0.7526		ENSMUSG00000074646.10	2.04841	2.0481		ENSMUSG00000039239.14	0.035205	1.75378		chr10_9745546_9755546	0.384534	0.384826		chr2_172261114_172278132	1.45959	1.92759		Rap2a	0.0155952	4.73232		chr10_96632812_96634880	1.41776	1.22061		ENSMUSG00000110230.1	1.45938	1.57119		MER21B	0.662484	1.45382
ENSMUSG00000005936.19	1.42872	4.45691		ENSMUSG00000047123.8	0.603027	0.755116		ENSMUSG00000039982.8	2.04838	0.0157482		ENSMUSG00000001305.5	1.04929	0.257801		chr10_10671347_10681347	0.0155251	0.777897		chr2_172568622_172858011	0.707132	1.69883		Slc15a1	3.57657	3.57705		chr10_96646076_96647219	3.57632	0.417559		ENSMUSG00000110235.1	2.07793	2.1684		MER21C	0.366168	1.56176
ENSMUSG00000005947.11	0.397598	1.3991		ENSMUSG00000054598.13	1.45955	0.755625		ENSMUSG00000039308.6	2.04795	3.36164		ENSMUSG00000039224.1	2.39602	1.52035		chr10_11139426_11149426	1.45968	1.02097		chr2_172950321_172967699	3.57557	1.27374		Ubac2	0.0156076	1.06206		chr10_96846814_96848791	0.0155451	0.0155955		ENSMUSG00000110246.1	3.57711	3.79759		MER21-int	0.0157483	0.969058
ENSMUSG00000005949.9	2.29599	3.63585		ENSMUSG00000032679.12	1.02068	0.75582		ENSMUSG00000054150.12	2.0479	1.13294		ENSMUSG00000026611.17	4.31324	1.82613		chr10_11217595_11227595	0.543284	2.49735		chr2_173044734_173083608	0.0311959	0.202641		Tm9sf2	0.0155952	1.15316		chr10_97312510_97313993	0.0156127	0.0155598		ENSMUSG00000110260.1	0.0341159	1.60707		MER2B	0.382863	1.54066
ENSMUSG00000005950.14	0.209676	2.53798		ENSMUSG00000018581.15	2.07763	0.756226		ENSMUSG00000039016.5	2.04775	3.57633		ENSMUSG00000039210.16	0.470982	1.89723		chr10_11298052_11308052	0.484866	1.21763		chr2_173169273_173196611	3.57694	1.41753		C7	0.0155392	0.0152592		chr10_98418407_98418607	0.0156426	1.45984		ENSMUSG00000110268.1	0.0156995	1.66416		MER3	0.39184	1.25175
ENSMUSG00000005951.13	1.03792	1.37316		ENSMUSG00000028128.13	2.00572	0.756369		ENSMUSG00000031549.16	2.04387	1.61635		ENSMUSG00000026609.15	2.74544	1.77486		chr10_12869365_12879365	0.356934	1.6629		chr2_173286533_173384565	0.32612	1.83831		Rictor	3.57657	0.0382573		chr10_99203270_99204915	3.57586	0.0331772		ENSMUSG00000110286.1	0.015747	0.535673		MER31A	0.607286	2.19353
ENSMUSG00000005958.15	1.48864	1.71183		ENSMUSG00000026737.12	1.9851	0.758182		ENSMUSG00000112611.1	2.04201	2.10276		ENSMUSG00000026608.13	0.559622	2.54086		chr10_12906647_12916647	0.015	3.28121		chr2_173405720_173512585	2.62929	1.7972		Cplane1	3.57766	3.21312		chr10_108282419_108282627	0.0156476	1.58289		ENSMUSG00000110317.1	0.0153623	0.781348		MER31B	0.896835	1.45817
ENSMUSG00000005968.14	0.350675	1.27514		ENSMUSG00000039518.7	0.0403402	0.758282		ENSMUSG00000033356.3	2.03526	0.850001		ENSMUSG00000026605.14	1.5823	3.73257		chr10_13009183_13019183	0.0271611	1.42649		chr2_173588341_173649759	0.611328	1.56333		Dnajc21	1.4595	2.07837		chr10_108286988_108287652	1.45991	0.711331		ENSMUSG00000110320.1	0.356934	1.5357		MER31-int	0.024595	0.780792
ENSMUSG00000005973.6	1.549	4.6112		ENSMUSG00000050545.10	4.66412	0.759128		ENSMUSG00000031378.14	2.02913	0.565217		ENSMUSG00000026604.17	0.451317	1.86419		chr10_13193168_13207716	0.0187655	1.56544		chr2_173794339_174066307	0.305977	2.55588		Npr3	0.385157	1.80777		chr10_108297986_108299428	0.0156131	1.74465		ENSMUSG00000110362.1	3.57745	5.06563		MER33	0.359255	1.72406
ENSMUSG00000005980.15	0.0154011	5.44893		ENSMUSG00000030443.16	1.18125	0.759149		ENSMUSG00000037355.14	2.02421	1.34787		ENSMUSG00000026603.13	0.287397	1.41418		chr10_13474412_13484412	1.45968	1.64881		chr2_174133070_174274319	0.605296	1.167		Myo10	1.45959	5.41644		chr10_111031544_111032300	1.45965	2.44546		ENSMUSG00000110368.1	0.768337	1.28737		MER34	0.552329	1.52708
ENSMUSG00000005981.11	1.14451	1.25919		ENSMUSG00000020299.6	1.4595	0.760138		ENSMUSG00000025759.11	2.02057	1.49336		ENSMUSG00000010175.13	1.45949	4.43452		chr10_13519035_13523841	0.0155354	0.972567		chr2_174356744_174405803	0.0157476	1.96937		Zfp622	0.0155952	0.920486		chr10_111094469_111094802	3.57695	2.32027		ENSMUSG00000110375.1	1.09313	0.470827		MER34A	0.291996	1.33087
ENSMUSG00000005982.14	0.614195	1.85146		ENSMUSG00000015812.8	0.0340468	0.760149		ENSMUSG00000009739.17	2.0204	0.525167		ENSMUSG00000089872.10	0.768121	0.400132		chr10_13563376_13573376	0.7387	1.4038		chr2_174483081_174633533	0.0310858	2.52714		Sema5a	1.51373	3.57723		chr10_111100065_111100373	3.57544	3.57476		ENSMUSG00000110393.2	0.346589	0.95145		MER34A1	1.29276	2.79164
ENSMUSG00000005983.15	0.188612	3.05428		ENSMUSG00000063506.14	2.20235	0.76016		ENSMUSG00000040583.8	2.01291	0.0334046		ENSMUSG00000026634.16	3.07961	1.15593		chr10_13635107_13647053	1.4599	3.75358		chr2_174876531_175000240	1.47146	2.11557		Mtdh	1.45999	2.13393		chr10_111106526_111107736	3.57599	3.8294		ENSMUSG00000110406.1	0.0157487	2.26492		MER34-int	0.780652	2.51512
ENSMUSG00000005986.16	0.844539	3.24174		ENSMUSG00000027868.11	1.00547	0.76016		ENSMUSG00000020087.5	2.01039	0.72357		ENSMUSG00000037568.12	0.0308421	1.15003		chr10_13883293_13893293	0.0160334	1.81961		chr2_175029248_175051548	0.93647	1.5894		Rpl30	0.015592	1.73022		chr10_111117165_111120169	3.57616	3.88305		ENSMUSG00000110468.1	0.181948	1.18294		MER44A	0.280624	1.17055
ENSMUSG00000006005.18	1.73443	5.5505		ENSMUSG00000026686.14	3.5771	0.76016		ENSMUSG00000033182.12	1.99678	3.03236		ENSMUSG00000066595.9	0.970763	1.95362		chr10_14286920_14296920	3.57469	0.01575		chr2_175077781_175119492	0.933067	1.47568		Pabpc1	0.0155952	3.79922		chr10_111363823_111365435	4.72854	4.92233		ENSMUSG00000110483.1	0.015348	1.36258		MER44B	0.192307	1.72224
ENSMUSG00000006010.14	0.601931	1.03869		ENSMUSG00000033470.12	0.0155595	0.76016		ENSMUSG00000045281.5	1.99042	1.63099		ENSMUSG00000057072.11	3.57707	5.73361		chr10_14644754_14654754	0.0385991	1.84183		chr2_175152012_175156254	0.214596	2.4672		Zfp706	0.015668	3.60064		chr10_111378058_111378906	0.0156805	2.17107		ENSMUSG00000110485.1	0.0384132	2.31573		MER44C	0.497948	1.39768
ENSMUSG00000006014.16	0.0157489	6.37064		ENSMUSG00000040592.11	3.57683	0.760162		ENSMUSG00000063600.14	1.98965	2.26539		ENSMUSG00000026632.17	0.390297	0.707013		chr10_15807065_15817065	1.45974	1.45966		chr2_175216917_175265124	0.133354	2.08218		Ubr5	5.03801	1.46467		chr10_111510861_111512428	3.57574	0.0298437		ENSMUSG00000110489.1	0.380974	1.02367		MER44D	0.375485	1.06483
ENSMUSG00000006019.15	1.52112	3.22145		ENSMUSG00000073755.4	6.45167	0.760761		ENSMUSG00000063919.11	1.98716	1.69993		ENSMUSG00000062510.12	0.224603	0.78014		chr10_16574267_16584267	0.10542	0.0157504		chr2_175394201_175412299	0.0157504	0.760159		Rims2	1.45993	0.248019		chr10_116954977_116955198	1.45953	1.18184		ENSMUSG00000110524.1	0.0338133	1.45636		MER45A	0.269681	1.56012
ENSMUSG00000006021.5	1.17603	0.884426		ENSMUSG00000035007.5	1.1373	0.768349		ENSMUSG00000087194.9	1.98281	1.88836		ENSMUSG00000026628.13	0.0395252	1.8809		chr10_17725674_17735674	3.5751	0.290988		chr2_175492171_175633977	1.14959	5.86548		Trps1	3.5773	0.306898		chr10_116977586_116978764	1.45984	0.642914		ENSMUSG00000110534.1	1.1888	1.54587		MER45B	0.2112	2.07732
ENSMUSG00000006024.13	1.21685	2.14488		ENSMUSG00000026972.15	0.938352	0.769728		ENSMUSG00000026810.12	1.97728	0.344614		ENSMUSG00000037499.9	0.187557	5.04273		chr10_17786225_17796225	0.0160334	2.15681		chr2_175663860_175682222	0.691212	1.78168		Rad21	0.0155952	1.95445		chr10_116980366_116980581	1.45958	3.57569		ENSMUSG00000110539.1	0.0309799	0.0429888		MER45C	0.167852	1.31211
ENSMUSG00000006050.12	5.03026	1.3949		ENSMUSG00000047502.14	0.0297874	0.770936		ENSMUSG00000051185.9	1.97375	1.08666		ENSMUSG00000026627.7	0.360004	0.883784		chr10_17845665_17855665	0.0160334	1.85646		chr2_175713646_175731536	0.01575	7.55741		Deptor	0.0155952	0.0301021		chr10_116982631_116982941	1.45967	3.57758		ENSMUSG00000110542.1	1.45965	1.98465		MER45R	0.149624	2.1189
ENSMUSG00000006056.13	1.3463	1.87838		ENSMUSG00000039452.6	0.61914	0.772106		ENSMUSG00000054162.15	1.96457	1.94088		ENSMUSG00000026626.11	0.694486	1.20776		chr10_17948067_17958067	0.0395327	4.3697		chr2_175761419_175779356	0.01575	3.86419		Wdyhv1	0.015592	3.57705		chr10_117047321_117047604	0.15135	3.57647		ENSMUSG00000110554.1	0.887295	2.77625		MER46C	0.31062	0.930702
ENSMUSG00000006058.10	1.90421	1.29667		ENSMUSG00000050157.6	0.859047	0.774029		ENSMUSG00000025646.9	1.96397	1.00555		ENSMUSG00000037474.13	0.7408	1.33408		chr10_18023288_18033288	1.45978	0.777906		chr2_175811093_175859218	1.06461	1.91565		Mtss1	0.0155952	0.695981		chr10_117151286_117151618	0.650751	1.45971		ENSMUSG00000110594.1	1.45968	1.98262		MER47A	0.462806	0.537568
ENSMUSG00000006095.12	5.59584	3.07136		ENSMUSG00000074824.3	0.0157502	0.776244		ENSMUSG00000005045.16	1.95664	1.81418		ENSMUSG00000037461.10	0.190885	2.17081		chr10_18045860_18055860	3.36065	6.87504		chr2_175990303_176087449	0.426308	1.90683		Chrac1	0.015592	2.12841		chr10_117160700_117160872	0.650703	0.0156761		ENSMUSG00000110605.1	0.142196	1.18483		MER47B	0.418591	1.31841
ENSMUSG00000006127.9	1.1763	1.18754		ENSMUSG00000032491.14	2.62113	0.776427		ENSMUSG00000102692.1	1.95561	2.52069		ENSMUSG00000026623.16	1.83175	4.35038		chr10_18125155_18128902	0.0155628	0.330228		chr2_176110706_176131590	0.440084	1.98083		Jrk	0.0155952	3.37191		chr10_117171633_117171808	0.650703	2.30576		ENSMUSG00000110613.1	0.015748	1.15612		MER4B-int	3.57635	0.604856
ENSMUSG00000006134.4	0.695777	1.94445		ENSMUSG00000078963.3	0.0310287	0.776864		ENSMUSG00000014837.15	1.95334	0.767084		ENSMUSG00000026622.15	0.819883	4.48306		chr10_18571838_18581838	3.5751	4.69535		chr2_176159825_176216568	0.847523	1.78715		Mgat3	0.0155952	0.77152		chr10_117174062_117174970	0.65075	1.50739		ENSMUSG00000110618.1	0.0157497	2.75596		MER50B	1.27344	1.95804
ENSMUSG00000006143.12	1.45954	1.2519		ENSMUSG00000031997.9	2.13498	0.777897		ENSMUSG00000059816.5	1.94731	1.22544		ENSMUSG00000037395.15	0.897179	0.0377631		chr10_18857073_18867073	0.0160334	0.779984		chr2_176250328_176307637	0.26403	1.74407		Ep300	0.015592	0.446979		chr10_117193951_117195948	0.650706	6.97715		ENSMUSG00000110647.2	4.61341	1.2662		MER52-int	3.57717	2.10208
ENSMUSG00000006154.13	1.45963	1.01646		ENSMUSG00000034652.12	1.45965	0.777897		ENSMUSG00000051527.11	1.94643	1.097		ENSMUSG00000058248.12	2.71723	0.718488		chr10_19924471_19934471	5.72529	1.16468		chr2_176731813_176788611	1.07651	1.5468		Rrp7a	3.5754	1.73669		chr10_117203054_117203909	0.6507	3.57648		ENSMUSG00000110656.1	1.46001	3.3814		MER53	0.547647	1.59803
ENSMUSG00000006169.20	0.692824	1.77674		ENSMUSG00000017412.15	0.0395635	0.777898		ENSMUSG00000010609.15	1.94612	1.70398		ENSMUSG00000037375.16	7.0672	2.32393		chr10_20142753_20148470	1.45929	1.23864		chr2_176846730_176882508	0.770222	1.31083		Arfgap3	0.0155952	0.0155115		chr10_117320011_117320302	3.57688	1.03488		ENSMUSG00000110661.1	1.45992	1.42309		MER54A	0.183753	0.795612
ENSMUSG00000006179.9	2.16904	0.746144		ENSMUSG00000043673.11	1.89889	0.777902		ENSMUSG00000018476.7	1.9414	1.68124		ENSMUSG00000016200.14	0.580761	0.874521		chr10_20281590_20291590	0.0329578	1.73904		chr2_176937809_176990955	1.89165	1.58329		Tspo	1.45993	0.534334		chr10_117322565_117322762	3.57517	1.55666		ENSMUSG00000110663.1	1.89909	2.4333		MER54B	3.57773	1.46772
ENSMUSG00000006191.17	0.418595	1.5327		ENSMUSG00000022818.13	3.57533	0.777902		ENSMUSG00000027208.14	1.93785	1.09221		ENSMUSG00000016181.9	0.320312	1.03349		chr10_20300505_20310505	3.57672	1.67935		chr2_177022787_177064319	0.676918	1.90874		5031439G07Rik	0.015592	2.07837		chr10_117330599_117330825	3.57738	2.80797		ENSMUSG00000110697.1	0.434962	1.7179		MER57C2	0.207872	2.19497
ENSMUSG00000006204.7	1.45938	4.66534		ENSMUSG00000094204.1	0.015682	0.777904		ENSMUSG00000036815.17	1.93206	3.54165		ENSMUSG00000079144.7	2.57279	1.89967		chr10_20312294_20312468	3.57732	0.39869		chr2_177097347_177173452	0.791258	1.23783		Sbf1	3.57605	1.57202		chr10_117342400_117342730	3.57649	2.30903		ENSMUSG00000110710.1	1.46004	0.0707759		MER57D	0.593604	1.13023
ENSMUSG00000006205.13	0.659186	1.69139		ENSMUSG00000071862.3	0.0155349	0.778008		ENSMUSG00000112640.1	1.93151	1.82399		ENSMUSG00000037318.10	0.333541	2.04323		chr10_20344613_20347769	0.294009	2.28615		chr2_177216421_177254653	1.44076	2.24776		Ano6	3.57657	1.83946		chr10_117713507_117713786	1.45961	0.465337		ENSMUSG00000110767.1	1.78037	1.99885		MER57E1	0.0296413	1.78521
ENSMUSG00000006215.12	1.68491	2.0369		ENSMUSG00000040046.14	0.0154102	0.778008		ENSMUSG00000003581.14	1.91488	0.251211		ENSMUSG00000026639.18	0.0157471	1.98541		chr10_20361304_20371304	1.69291	3.06354		chr2_177277036_177304519	0.579901	2.53576		Scaf11	1.45944	0.0296684		chr10_117714840_117715772	1.45976	1.26609		ENSMUSG00000110771.1	3.57757	0.03272		MER57-int	0.0202663	0.952888
ENSMUSG00000006216.10	0.549031	2.00145		ENSMUSG00000036545.9	3.57562	0.77801		ENSMUSG00000023908.8	1.91341	0.601259		ENSMUSG00000026640.12	0.245018	2.0501		chr10_21080429_21090429	0.0395327	4.8531		chr2_177334307_177377123	3.7291	2.07518		Prr13	3.57657	0.424309		chr10_117717640_117718785	1.45945	0.407019		ENSMUSG00000110784.1	5.96958	0.344615		MER58A	0.439129	1.3756
ENSMUSG00000006218.4	6.23963	0.0400524		ENSMUSG00000061911.15	0.113305	0.778011		ENSMUSG00000020674.17	1.90973	1.08724		ENSMUSG00000016493.13	0.0308638	3.05677		chr10_21820498_21830498	2.29416	1.44441		chr2_177408320_177454732	4.48357	1.82375		Hoxc12	0.0156084	2.19971		chr10_117719822_117720150	1.45973	0.580887		ENSMUSG00000110834.1	0.415208	1.0813		MER58B	0.276914	1.45401
ENSMUSG00000006219.12	1.95987	3.7409		ENSMUSG00000028634.17	0.0287423	0.778011		ENSMUSG00000068876.16	1.90972	1.79921		ENSMUSG00000016481.15	0.300669	1.02272		chr10_21844851_21854851	1.51372	1.40597		chr2_177488129_177488214	0.558109	0.028364		Hoxc6	0.0155952	0.79896		chr10_117729524_117729837	1.45986	1.45981		ENSMUSG00000110862.1	3.57736	4.31185		MER58C	0.485569	1.71186
ENSMUSG00000006241.16	0.393854	3.36282		ENSMUSG00000034435.6	0.645613	0.7794		ENSMUSG00000031709.15	1.89993	1.41918		ENSMUSG00000050530.14	0.888449	1.82407		chr10_21999903_22009903	0.0156269	0.638016		chr2_177519763_177559203	0.688544	1.78063		Gtsf1	1.43522	3.84256		chr10_117731242_117732568	0.649067	2.40892		ENSMUSG00000110864.1	1.50265	1.71808		MER58D	0.310914	2.07351
ENSMUSG00000006262.15	0.575042	1.68624		ENSMUSG00000078861.8	0.671782	0.7812		ENSMUSG00000041037.8	1.89947	0.0155472		ENSMUSG00000026643.16	3.35351	0.892313		chr10_22056306_22066306	1.45968	2.88254		chr2_177588210_177749287	1.89234	2.09309		Zfp597	0.734526	2.12276		chr10_117748716_117749005	1.46005	0.0156618		ENSMUSG00000110874.1	0.384138	2.32467		MER5A	0.356414	1.3587
ENSMUSG00000006269.7	1.45963	4.40497		ENSMUSG00000035798.14	0.953129	0.781252		ENSMUSG00000026519.16	1.89919	1.96749		ENSMUSG00000049950.6	0.0152492	0.714784		chr10_22149270_22158568	1.96302	5.26368		chr2_177780472_177821790	2.82836	1.67293		Dnase1	0.730912	1.44251		chr10_117810605_117811452	0.0156802	0.0156771		ENSMUSG00000110884.1	0.360004	1.80911		MER5A1	0.383662	1.46912
ENSMUSG00000006273.14	1.56862	6.11726		ENSMUSG00000024535.16	0.586576	0.781319		ENSMUSG00000038543.13	1.89907	1.00207		ENSMUSG00000026645.11	0.03065	1.87284		chr10_22407470_22417470	1.45978	3.5758		chr2_177850336_177887095	0.493527	1.95398		Trap1	0.0155392	1.94536		chr10_117859854_117862421	1.45925	0.0412571		ENSMUSG00000110951.1	0.0157489	3.64218		MER5B	0.435209	1.26533
ENSMUSG00000006276.10	0.794005	1.47759		ENSMUSG00000029385.14	0.288569	0.782391		ENSMUSG00000001555.10	1.89903	1.45968		ENSMUSG00000026648.18	0.927947	3.0565		chr10_23775182_23785182	0.195462	1.33858		chr2_177967297_178013283	1.77423	1.49747		Ubald1	0.234873	1.38691		chr10_117905749_117906848	0.819583	0.248523		ENSMUSG00000110956.1	3.57761	1.82327		MER5C	0.548876	1.05904
ENSMUSG00000006281.8	1.7917	2.60512		ENSMUSG00000024935.11	2.90338	0.782699		ENSMUSG00000050994.20	1.89887	0.347386		ENSMUSG00000026646.16	0.818356	1.53396		chr10_23827968_23837968	0.356933	4.58069		chr2_178044022_178057694	0.585132	1.64113		Nagpa	0.0155952	1.45417		chr10_117917941_117919964	1.45935	1.25291		ENSMUSG00000111020.1	1.66315	2.02339		MER5C1	0.432765	0.909469
ENSMUSG00000006288.8	1.88565	2.08746		ENSMUSG00000024354.13	1.45969	0.783724		ENSMUSG00000022857.13	1.89866	1.24752		ENSMUSG00000109865.1	0.670637	2.42534		chr10_23941583_23949557	0.0151604	0.015513		chr2_178088476_178108974	1.45966	3.1989		Gm5767	0.0155392	4.40997		chr10_118736097_118736446	0.0155663	0.0156769		ENSMUSG00000111052.1	3.57765	1.85272		MER63A	1.11268	1.83482
ENSMUSG00000006289.14	0.659718	1.23128		ENSMUSG00000075528.13	3.99295	0.785322		ENSMUSG00000039747.11	1.88732	1.04782		ENSMUSG00000026655.15	0.0157476	1.45836		chr10_23985646_23992404	3.57508	1.50713		chr2_178497366_179404935	1.90564	1.92538		Ercc4	1.4595	0.874979		chr10_120140240_120141489	0.166216	0.812241		ENSMUSG00000111055.1	1.4597	2.25524		MER63B	0.515829	1.30269
ENSMUSG00000006301.17	1.11353	2.25935		ENSMUSG00000044986.10	2.75547	0.786138		ENSMUSG00000050272.10	1.88666	1.8344		ENSMUSG00000026657.17	1.91522	1.78205		chr10_24190222_24200222	0.0155223	3.06051		chr2_180235859_180247376	0.0157504	1.36815		Pak2	1.45993	2.36975		chr10_120338941_120340230	0.0155996	0.969723		ENSMUSG00000111056.1	0.335182	1.08359		MER63C	0.133166	1.91614
ENSMUSG00000006304.14	1.0186	3.41113		ENSMUSG00000039069.19	1.14983	0.786587		ENSMUSG00000068099.5	1.88089	1.63461		ENSMUSG00000039449.14	0.173292	1.1027		chr10_24585441_24595441	0.234007	1.13754		chr2_180299879_180315132	2.07781	2.60307		Rnf168	1.45993	0.95691		chr10_120344608_120345338	0.0156824	0.642934		ENSMUSG00000111059.1	1.55654	4.51302		MER63D	0.328049	1.75915
ENSMUSG00000006307.16	1.5195	2.30331		ENSMUSG00000042106.5	1.25561	0.789202		ENSMUSG00000046971.7	1.88061	1.71545		ENSMUSG00000048186.14	0.564998	0.469636		chr10_25536267_25546267	0.384534	2.80887		chr2_181053546_181065578	0.0157504	1.45533		Smbd1	0.0155952	0.646349		chr10_120521938_120523644	1.45935	0.0353933		ENSMUSG00000111061.1	1.43391	1.50827		MER65D	0.360004	2.28896
ENSMUSG00000006310.10	0.921564	3.24316		ENSMUSG00000034783.7	0.0156672	0.789209		ENSMUSG00000023156.4	1.87952	1.00568		ENSMUSG00000026662.13	0.264615	2.17581		chr10_26742860_26753420	0.0156995	1.58056		chr2_181469426_181483205	0.0675938	1.38961		Lmln	0.015592	1.4593		chr10_120557921_120558265	0.0156808	0.0155883		ENSMUSG00000111080.1	3.59679	4.47034		MER66B	3.57744	0.646356
ENSMUSG00000006313.5	0.414726	1.44388		ENSMUSG00000061353.11	3.57579	0.789234		ENSMUSG00000040420.15	1.86986	2.3523		ENSMUSG00000026664.7	4.35094	0.456996		chr10_26970035_26980035	0.0155194	0.01575		chr2_181880830_181981128	0.974587	2.37149		Ildr1	3.57532	2.65914		chr10_120915021_120915501	0.030526	2.8367		ENSMUSG00000111097.1	0.0150002	1.44881		MER67B	0.0391683	1.32696
ENSMUSG00000006335.16	1.06463	2.4905		ENSMUSG00000036264.9	1.4599	0.789324		ENSMUSG00000020329.12	1.85913	0.316019		ENSMUSG00000026669.14	0.60578	4.11976		chr10_27636312_27646312	3.5751	4.21539		chrX_3205827_3431730	3.57699	2.9389		Gm36028	0.385157	3.57705		chr10_121017124_121017474	0.0156814	0.0156531		ENSMUSG00000111115.1	0.422478	1.33424		MER68	0.36195	2.04969
ENSMUSG00000006342.15	5.1184	2.94373		ENSMUSG00000042349.13	2.07802	0.789331		ENSMUSG00000035189.17	1.85757	2.40791		ENSMUSG00000026672.11	1.28461	1.58108		chr10_27698327_27708327	0.0155251	0.0156333		chrX_3762885_3945053	0.0157477	2.44148		Lrrc58	1.45993	0.907043		chr10_121509868_121510468	3.57522	1.57201		ENSMUSG00000111147.1	1.45962	0.511367		MER68B	0.21987	1.0082
ENSMUSG00000006345.10	1.2822	1.36986		ENSMUSG00000023019.12	1.45953	0.789336		ENSMUSG00000035275.14	1.85387	0.579167		ENSMUSG00000026676.7	0.487241	2.53856		chr10_27809624_27819624	0.543284	1.33632		chrX_4811986_4942134	1.00821	0.0333992		Timmdc1	0.0339792	3.23405		chr10_121521013_121521359	3.57558	0.760186		ENSMUSG00000111193.1	0.384144	1.43336		MER68C	0.0150002	0.0151189
ENSMUSG00000006356.10	4.03555	4.18027		ENSMUSG00000049907.8	0.593732	0.791503		ENSMUSG00000016239.11	1.85276	1.05709		ENSMUSG00000039128.13	0.235987	1.7292		chr10_29133838_29143838	3.57469	1.1595		chrX_4964077_5456897	1.00552	0.989088		Poglut1	3.57657	0.737988		chr10_121628528_121629341	2.39442	4.43006		ENSMUSG00000111195.1	0.0311893	1.34175		MER68-int	0.422478	1.52876
ENSMUSG00000006369.14	0.482142	0.703075		ENSMUSG00000054708.17	2.97093	0.794751		ENSMUSG00000000167.14	1.85141	0.780761		ENSMUSG00000025817.12	1.15619	1.48633		chr10_29303165_29313165	0.03078	2.09223		chrX_5479265_5659066	4.06722	6.20486		Usf3	1.4595	0.384713		chr10_122960222_122960566	0.0156258	2.32098		ENSMUSG00000111229.1	1.45967	2.96471		MER70A	0.422548	2.77798
ENSMUSG00000006386.15	0.259834	1.64811		ENSMUSG00000030123.15	2.50764	0.795547		ENSMUSG00000028012.15	1.85126	0.525549		ENSMUSG00000056718.2	5.52041	6.64206		chr10_29374945_29384945	1.45978	1.9125		chrX_5681026_6037452	0.28648	3.22113		Nepro	0.504417	1.06663		chr10_122963490_122964524	0.0156672	0.787394		ENSMUSG00000111291.1	0.568054	1.09527		MER70B	2.55563	1.68034
ENSMUSG00000006390.15	2.21445	3.61616		ENSMUSG00000020061.18	0.277519	0.795636		ENSMUSG00000048473.15	1.85102	0.0299593		ENSMUSG00000025816.15	0.263667	2.22402		chr10_29442415_29452415	3.57469	2.93535		chrX_6183015_6304106	0.0157475	0.0157481		Cep97	0.0155356	1.0349		chr10_122976085_122976612	0.0156617	1.27614		ENSMUSG00000111368.1	0.0279902	1.88563		MER70-int	0.015749	5.73293
ENSMUSG00000006392.16	2.85441	5.99751		ENSMUSG00000095545.7	0.0403898	0.79564		ENSMUSG00000097187.1	1.84276	0.196554		ENSMUSG00000025815.13	0.192481	1.99392		chr10_30004378_30014378	0.0271611	7.66055		chrX_7385830_7547295	7.70927	2.00961		Rpl24	0.0155952	0.499175		chr10_122982946_122983506	0.015601	1.96745		ENSMUSG00000111417.1	0.3006	2.95484		MER74A	0.375665	1.83201
ENSMUSG00000006398.15	2.73182	7.36207		ENSMUSG00000032648.14	0.253768	0.79872		ENSMUSG00000032625.14	1.83672	1.30225		ENSMUSG00000043241.14	0.214065	1.66729		chr10_30184568_30194568	0.748124	1.07104		chrX_8028492_8051170	0.208097	1.43522		Zbtb11	0.0331202	1.84189		chr10_122991093_122991345	0.0155883	1.72665		ENSMUSG00000111494.1	3.57551	1.57206		MER74B	1.70551	1.57619
ENSMUSG00000006403.13	1.30625	0.457468		ENSMUSG00000047767.17	0.492537	0.799114		ENSMUSG00000028832.11	1.83444	0.812416		ENSMUSG00000045319.13	0.0311398	2.1321		chr10_30524224_30534224	0.403585	1.86691		chrX_8100498_8113300	3.57706	1.19953		Pcnp	0.0155392	1.31558		chr10_123199148_123200661	6.60104	2.82977		ENSMUSG00000111504.1	0.595189	3.02		MER76	0.340773	1.43857
ENSMUSG00000006411.12	5.2585	1.2		ENSMUSG00000049939.6	2.39593	0.80152		ENSMUSG00000024830.17	1.82844	2.17199		ENSMUSG00000118578.1	0.911489	0.575081		chr10_30600749_30603194	0.0155774	2.41704		chrX_8385390_8403304	1.45944	1.4526		Trmt10c	0.0155952	1.50238		chr10_123202069_123202362	6.59909	1.45972		ENSMUSG00000111514.1	3.57523	1.94208		MER77	0.570527	1.40245
ENSMUSG00000006412.10	0.840298	2.82761		ENSMUSG00000021139.17	0.0358299	0.802621		ENSMUSG00000068373.15	1.8232	1.70144		ENSMUSG00000039046.15	0.414726	1.41573		chr10_30606634_30608140	0.497438	4.43778		chrX_8432157_8444344	1.45962	0.444754		Tmem30c	0.189029	0.34461		chr10_126905115_126906162	0.0156088	2.35111		ENSMUSG00000111532.1	0.235748	0.847494		MER77B	0.736205	1.18091
ENSMUSG00000006418.17	1.15771	2.54887		ENSMUSG00000030272.15	1.16073	0.804547		ENSMUSG00000021198.16	1.82302	5.30758		ENSMUSG00000002107.18	0.22351	1.86633		chr10_31066244_31076244	0.015	1.45968		chrX_8471726_8504051	3.57463	3.62793		Riox2	0.0155952	0.0152592		chr10_126911603_126911773	1.45999	0.706086		ENSMUSG00000111544.1	0.0402651	3.13486		MER81	0.366004	2.5418
ENSMUSG00000006423.15	1.00208	2.00021		ENSMUSG00000030551.14	1.4598	0.80591		ENSMUSG00000025579.14	1.8219	0.70111		ENSMUSG00000015619.10	2.53746	1.75932		chr10_31328204_31332375	0.0155849	0.220392		chrX_8819386_8833993	0.0157503	1.41922		Cyyr1	3.25413	3.22072		chr10_126924118_126924439	1.46004	0.0353273		ENSMUSG00000111556.1	0.614195	0.995281		MER87	1.4598	0.01575
ENSMUSG00000006435.16	0.663682	1.32847		ENSMUSG00000043155.4	0.899077	0.806114		ENSMUSG00000022324.15	1.81502	1.30705		ENSMUSG00000025782.12	0.40981	1.54512		chr10_31445958_31455958	1.45977	0.90528		chrX_9073861_9094561	0.0157498	0.0157482		1110025L11Rik	3.57657	0.412443		chr10_126926710_126931785	0.388512	1.01273		ENSMUSG00000111602.1	2.07791	2.30978		MER88	1.92124	3.68661
ENSMUSG00000006445.3	0.49183	1.26976		ENSMUSG00000025352.6	2.3928	0.806981		ENSMUSG00000019828.13	1.81282	2.02465		ENSMUSG00000025781.14	0.498512	2.96691		chr10_31609184_31619184	1.45974	2.5033		chrX_9323250_9340626	2.58179	7.89335		Mis18a	3.57657	1.67165		chr10_126934577_126936330	1.46009	1.42133		ENSMUSG00000111649.1	0.0156995	0.0151138		MER89	1.48471	2.09984
ENSMUSG00000006457.4	6.08997	3.52542		ENSMUSG00000056258.9	0.0305997	0.807032		ENSMUSG00000022193.7	1.8127	0.478717		ENSMUSG00000037262.7	0.0157504	0.812231		chr10_33502285_33512285	0.356934	0.915237		chrX_9497771_9561900	4.7914	3.07269		Tmem50b	0.0244347	3.57713		chr10_126971488_126972830	3.57523	1.58407		ENSMUSG00000111656.1	0.0156784	2.16675		MER89-int	0.0157494	1.45438
ENSMUSG00000006463.13	0.594962	3.34424		ENSMUSG00000044934.13	0.311846	0.808182		ENSMUSG00000003436.11	1.81264	0.0409858		ENSMUSG00000061186.15	0.52219	1.41566		chr10_33977426_33987426	0.015	0.703982		chrX_9582409_9644266	3.57733	2.21092		Ezr	0.0309229	1.38142		chr10_126975793_126976395	1.4596	1.22223		ENSMUSG00000111658.1	0.253799	2.22481		MER90	0.0427964	1.02088
ENSMUSG00000006464.9	0.861574	1.76863		ENSMUSG00000037525.5	1.20369	0.810928		ENSMUSG00000025144.17	1.81221	1.12499		ENSMUSG00000026778.13	3.57697	1.08276		chr10_33989295_33996554	0.0152539	1.56829		chrX_9673003_9836927	0.0157473	0.887948		Phf10	0.0156084	0.870116		chr10_127123154_127123762	0.387593	3.77437		ENSMUSG00000111669.1	0.0310659	0.0338658		MER90a	1.254	1.98567
ENSMUSG00000006471.18	0.0157496	3.92916		ENSMUSG00000018554.13	1.44633	0.812599		ENSMUSG00000024012.18	1.81124	1.36107		ENSMUSG00000026773.19	0.441462	2.24981		chr10_34019624_34037596	1.45961	1.0287		chrX_10606605_10705012	4.85392	5.7069		Zfp960	1.4595	0.0314011		chr10_127125281_127128218	0.384816	0.50054		ENSMUSG00000111712.1	0.015069	2.44087		MER91A	1.9816	2.19519
ENSMUSG00000006494.11	1.24849	6.12425		ENSMUSG00000032239.10	1.31032	0.8159		ENSMUSG00000054894.6	1.81095	1.11012		ENSMUSG00000037197.11	1.76492	2.67246		chr10_34109815_34126066	3.57551	0.0295318		chrX_10729690_11289256	1.04411	2.16301		Zfp97	0.360003	0.9609		chr10_127135555_127135818	0.392271	3.57681		ENSMUSG00000111722.1	1.23527	0.998239		MER91B	0.606642	1.49584
ENSMUSG00000006498.16	2.78732	6.94106		ENSMUSG00000020656.16	0.330243	0.816817		ENSMUSG00000056673.14	1.80427	3.12654		ENSMUSG00000023206.16	1.4596	2.32438		chr10_34141392_34151392	0.32302	0.0157504		chrX_11338151_12026739	1.96163	2.03202		Zfp229	0.015592	3.78399		chr10_127141051_127141895	0.386616	2.87348		ENSMUSG00000111758.1	0.543285	1.28739		MER92B	3.53059	2.6786
ENSMUSG00000006517.5	2.26843	4.02218		ENSMUSG00000040710.10	0.0311607	0.818543		ENSMUSG00000041482.17	1.80039	1.14121		ENSMUSG00000058594.15	0.331478	0.486337		chr10_34207715_34217715	0.384534	1.01469		chrX_12170355_12329781	0.67913	1.98055		Zfp947	3.57657	0.0155115		chr10_127145019_127145296	0.391845	1.95567		ENSMUSG00000111774.1	0.101128	0.0154364		MER92D	3.57708	0.754578
ENSMUSG00000006519.11	0.564914	2.1805		ENSMUSG00000039628.9	1.45976	0.818554		ENSMUSG00000035582.13	1.79828	1.33284		ENSMUSG00000047909.11	0.712387	0.645258		chr10_34220906_34230906	3.5771	3.89968		chrX_12364996_12577800	0.779167	1.67967		1520401A03Rik	3.5773	0.0155115		chr10_127147203_127147422	0.0285292	1.95631		ENSMUSG00000111778.1	0.189675	1.72472		MER92-int	1.8564	1.25814
ENSMUSG00000006526.13	0.715966	1.11053		ENSMUSG00000032443.17	3.57563	0.818817		ENSMUSG00000039914.6	1.79536	2.04235		ENSMUSG00000026768.10	0.713819	2.9793		chr10_34233531_34243531	3.57672	1.78143		chrX_12627049_12644878	0.567348	2.66254		Kremen2	3.5773	2.10416		chr10_127150526_127150763	0.393195	1.95637		ENSMUSG00000111820.1	1.45952	1.45937		MER94	0.137528	1.59464
ENSMUSG00000006527.16	0.416017	1.08833		ENSMUSG00000043903.4	0.0171367	0.820529		ENSMUSG00000021219.16	1.79114	2.20622		ENSMUSG00000026767.12	0.909435	1.23578		chr10_34418552_34428552	1.90503	2.76835		chrX_12772073_13061497	1.19467	1.75375		Flywch2	7.14224	5.59628		chr10_127162700_127163280	0.387762	1.44805		ENSMUSG00000111852.1	1.4595	0.330231		MER94B	0.031259	1.0567
ENSMUSG00000006538.12	0.0157504	0.0302633		ENSMUSG00000028042.15	1.64845	0.822506		ENSMUSG00000028318.14	1.787	1.05724		ENSMUSG00000026730.12	0.192894	3.38652		chr10_36964543_36974543	0.266323	5.20116		chrX_13257736_13270969	2.82592	1.74524		Prss27	1.45944	0.0155999		chr10_127702855_127703137	1.45965	2.26534		ENSMUSG00000111912.1	3.57737	0.530003		MER96	0.351102	3.83095
ENSMUSG00000006542.13	0.0157498	1.45858		ENSMUSG00000108348.2	1.45978	0.823048		ENSMUSG00000020798.14	1.78422	0.921227		ENSMUSG00000026727.10	0.511067	1.10143		chr10_37001889_37011889	0.0155223	0.030731		chrX_13861367_14201147	0.841057	2.79622		Rab26	1.45993	3.57775		chr10_127721874_127722400	1.46008	1.46003		ENSMUSG00000111933.1	1.99265	2.28149		MER96B	0.281781	1.92198
ENSMUSG00000006567.11	1.15639	2.31191		ENSMUSG00000020609.14	6.26053	0.823267		ENSMUSG00000035681.7	1.7809	4.42678		ENSMUSG00000026726.10	0.614195	2.98706		chr10_37123374_37133374	4.95346	1.05606		chrX_14221661_14786734	0.81704	1.49529		Tbl3	6.09967	0.0373233		chr10_127736025_127737347	1.4597	1.45981		ENSMUSG00000111950.1	0.0157477	1.45439		MER97c	1.45965	1.07755
ENSMUSG00000006576.16	1.7249	2.21021		ENSMUSG00000031090.14	1.75691	0.823554		ENSMUSG00000047502.14	1.77921	1.01355		ENSMUSG00000026723.10	2.68139	1.60954		chr10_37138920_37139913	3.57612	5.73311		chrX_14849980_15912303	0.996579	1.91946		Rpl3l	0.0322812	2.25679		chr10_127754598_127756440	1.45971	0.0150565		ENSMUSG00000112041.1	1.45965	0.037772		MER97d	0.74007	1.54933
ENSMUSG00000006586.15	0.399547	1.81941		ENSMUSG00000033855.15	0.716889	0.823582		ENSMUSG00000009246.14	1.7734	2.47994		ENSMUSG00000003418.11	0.0222147	5.98126		chr10_38285073_38295073	3.5771	0.0329048		chrX_15949249_16512868	2.51393	1.97916		Mapk8ip3	0.562766	0.378688		chr10_128185938_128188510	3.57532	1.34301		ENSMUSG00000112054.1	1.45957	1.99986		MER99	3.46401	1.76798
ENSMUSG00000006587.6	1.45968	0.807859		ENSMUSG00000031669.10	1.84395	0.823711		ENSMUSG00000019734.16	1.77015	1.69227		ENSMUSG00000063275.15	0.27752	1.52297		chr10_38313846_38323846	3.5771	0.0329048		chrX_16533689_16609697	0.0407774	0.640007		Wdr24	0.0155952	1.58928		chr10_128218622_128218913	1.45954	2.96597		ENSMUSG00000112089.1	2.58216	2.4091		MERV1_I-int	1.09085	1.51396
ENSMUSG00000006599.13	0.6372	2.70186		ENSMUSG00000025237.16	0.481179	0.823915		ENSMUSG00000056162.14	1.76964	1.43266		ENSMUSG00000026718.17	0.119327	1.34669		chr10_39163794_39169299	3.57647	1.68339		chrX_16921774_17122048	0.0157476	1.44901		Bnip5	3.57657	3.27129		chr10_128373102_128374698	3.57645	1.17348		ENSMUSG00000112110.1	0.016218	2.04812		MERV1_LTR	0.933073	1.55205
ENSMUSG00000006611.15	2.1692	2.23076		ENSMUSG00000049038.3	0.233114	0.831932		ENSMUSG00000031837.14	1.76198	1.84854		ENSMUSG00000057914.15	0.218696	0.289099		chr10_39235045_39245045	0.863225	3.18634		chrX_17329368_17546563	0.490702	1.96811		Pram1	0.0647812	2.14025		chr10_128448622_128448859	0.0155849	2.67048		ENSMUSG00000112117.1	3.57715	1.15959		MERVK26-int	0.502674	1.38402
ENSMUSG00000006649.17	2.47502	2.46918		ENSMUSG00000097239.7	0.0155077	0.832566		ENSMUSG00000027071.14	1.75994	1.60087		ENSMUSG00000026707.15	0.777222	0.966169		chr10_39602933_39612933	3.5751	0.0247255		chrX_17582325_18135856	1.23528	1.81481		Smim40	0.0309229	0.0293506		chr10_128501480_128502930	0.034509	0.0296215		ENSMUSG00000112126.1	4.13502	1.83654		MERVL_2A-int	0.384594	1.86776
ENSMUSG00000006651.8	2.4713	2.05724		ENSMUSG00000033467.12	7.07723	0.832833		ENSMUSG00000054702.14	1.75853	1.92677		ENSMUSG00000017418.14	0.963858	2.87509		chr10_39655307_39665307	1.19863	2.27574		chrX_18289936_18404880	0.543285	2.73549		Agpat1	3.53155	6.57678		chr10_128504675_128505242	0.0407167	0.564023		ENSMUSG00000112132.1	0.0157492	1.26967		MERVL-int	0.491286	1.94055
ENSMUSG00000006673.14	0.775282	1.7451		ENSMUSG00000051735.7	1.18019	0.833459		ENSMUSG00000037940.17	1.75796	1.00849		ENSMUSG00000075520.5	2.05398	1.15915		chr10_39722117_39732117	0.297028	2.83973		chrX_18471397_19214788	0.49551	2.05678		Lsm2	0.778757	2.27097		chr10_128535284_128536852	0.216421	2.20562		ENSMUSG00000112134.1	1.45968	0.0602868		MERX	0.462984	6.23591
ENSMUSG00000006675.10	0.992926	1.41835		ENSMUSG00000030278.11	3.57528	0.833931		ENSMUSG00000018669.14	1.75274	2.13003		ENSMUSG00000026748.13	0.848262	0.667842		chr10_39875211_39890012	0.0157503	1.11141		chrX_19247856_19469419	0.852186	2.01273		Vars	0.334375	2.27004		chr10_128538353_128538697	0.216416	2.64383		ENSMUSG00000112143.1	0.130985	1.28978		MIR	0.39317	1.44078
ENSMUSG00000006676.16	1.7097	5.03206		ENSMUSG00000043090.18	0.596735	0.834012		ENSMUSG00000022309.9	1.75099	1.41077		ENSMUSG00000054057.2	0.426308	1.30365		chr10_40213245_40223245	1.12106	0.447176		chrX_19491319_20049559	1.28051	1.37957		Msh5	3.5773	1.87288		chr10_128592447_128593157	0.846776	0.0250982		ENSMUSG00000112151.1	0.0157503	1.97446		MIR3	0.461603	1.49851
ENSMUSG00000006678.6	0.521522	1.26138		ENSMUSG00000038286.11	4.47358	0.835718		ENSMUSG00000026785.14	1.74713	1.21186		ENSMUSG00000054074.9	0.70015	1.34973		chr10_40247036_40247702	4.34648	1.74031		chrX_20415653_20415687	1.46001	1.45977		Ly6g6d	0.89718	0.242065		chr10_128604062_128604341	1.45981	2.25771		ENSMUSG00000112155.1	0.0157495	0.0157501		MIRb	0.456868	1.36823
ENSMUSG00000006699.17	2.51496	2.02488		ENSMUSG00000028007.13	4.67151	0.835758		ENSMUSG00000066772.12	1.7454	6.91584		ENSMUSG00000026743.16	0.350983	1.31547		chr10_40261333_40271333	0.431785	1.06326		chrX_20730539_20787813	4.55387	1.35377		Apom	0.42248	3.44526		chr10_128606507_128606848	1.45972	2.64015		ENSMUSG00000112192.1	0.0402611	2.11924		MIRc	0.505177	1.65581
ENSMUSG00000006705.13	0.538101	1.22691		ENSMUSG00000061143.15	0.0307371	0.836088		ENSMUSG00000047694.12	1.74538	2.39099		ENSMUSG00000026740.12	0.632099	1.28638		chr10_40277457_40287457	1.00652	0.940955		chrX_20972017_21018938	0.643806	1.49606		Bag6	6.03119	1.4649		chr10_128622159_128622495	1.45944	0.0156451		ENSMUSG00000112206.1	0.356934	1.43031		MLT1A	0.477938	1.61786
ENSMUSG00000006711.15	0.649067	0.301914		ENSMUSG00000038225.15	1.83275	0.837417		ENSMUSG00000006310.10	1.74309	2.57602		ENSMUSG00000026739.13	0.0217718	3.19081		chr10_40329563_40339563	3.5751	2.78507		chrX_21131192_21164438	0.106968	1.08775		H2-Q4	3.5773	0.355971		chr10_128629821_128630098	0.0155989	0.311438		ENSMUSG00000112227.1	5.12087	2.84835		MLT1A0	0.405433	1.63255
ENSMUSG00000006715.11	0.585206	2.7767		ENSMUSG00000074627.11	0.368233	0.837498		ENSMUSG00000034620.17	1.73693	0.676057		ENSMUSG00000026737.12	0.294408	2.99151		chr10_40483818_40493818	0.031744	1.45702		chrX_21231665_21302209	2.46655	2.81957		Tubb5	0.0405537	1.6063		chr10_128664881_128666117	6.09957	0.015676		ENSMUSG00000112232.1	1.45961	1.46007		MLT1A0-int	3.85299	1.16345
ENSMUSG00000006717.7	1.98947	1.85988		ENSMUSG00000068250.13	0.344234	0.838851		ENSMUSG00000058254.12	1.72682	2.66024		ENSMUSG00000037683.14	0.0157482	2.21642		chr10_40811083_40821083	1.25657	0.808716		chrX_21344727_21474543	1.75298	1.13571		H2-T23	0.015592	5.8539		chr11_3122688_3123986	1.45959	2.33381		ENSMUSG00000112249.1	0.384271	2.45134		MLT1A1	0.514109	1.5022
ENSMUSG00000006720.16	0.175175	1.05257		ENSMUSG00000015536.14	0.324455	0.83909		ENSMUSG00000057132.16	1.7195	0.937101		ENSMUSG00000023094.14	2.06305	0.914246		chr10_40821620_40831620	0.0287086	0.875147		chrX_21771733_23209270	0.694272	1.91449		Gm8909	0.0276161	1.44878		chr11_3246429_3246740	0.0271846	0.015643		ENSMUSG00000112261.1	1.41304	1.12277		MLT1A1-int	3.57717	3.18365
ENSMUSG00000006731.10	0.764571	1.8488		ENSMUSG00000028744.15	1.33128	0.839474		ENSMUSG00000007610.15	1.71176	1.59343		ENSMUSG00000043415.5	2.39254	0.668983		chr10_40938570_40948570	0.175857	0.041694		chrX_23375082_23683050	0.944906	1.69146		Trim39	0.72194	1.01629		chr11_3311365_3314415	0.278956	1.48364		ENSMUSG00000112265.1	3.57777	1.0142		MLT1B	0.482107	1.66752
ENSMUSG00000006732.14	1.67368	2.29734		ENSMUSG00000045349.15	0.0152993	0.841272		ENSMUSG00000032010.15	1.70563	0.978422		ENSMUSG00000036617.17	0.39104	1.70487		chr10_41434534_41450382	0.0151599	1.25102		chrX_23968934_24412750	0.680661	2.43051		H2-M10.2	3.57657	0.45998		chr11_4121233_4121579	2.78588	0.905437		ENSMUSG00000112267.1	0.226311	1.37752		MLT1C	0.514462	1.65436
ENSMUSG00000006740.14	0.940931	3.35961		ENSMUSG00000037148.8	1.84561	0.84171		ENSMUSG00000078451.5	1.70341	1.7175		ENSMUSG00000048550.17	3.57562	2.20441		chr10_41465574_41476313	0.0156995	1.82172		chrX_24510760_24542249	0.360004	0.742016		Rnf39	0.710705	2.25676		chr11_4122714_4124287	2.78564	2.94761		ENSMUSG00000112284.1	0.0157486	0.0157481		MLT1C-int	0.426308	0.858288
ENSMUSG00000006763.14	0.395769	1.89735		ENSMUSG00000041992.9	1.91995	0.841968		ENSMUSG00000028172.5	1.70211	0.765885		ENSMUSG00000045967.11	3.08198	1.83534		chr10_41490369_41490438	3.57506	0.70425		chrX_24584895_24743161	3.5774	0.947044		H2-M5	0.557814	4.64678		chr11_4183614_4184902	0.0156795	7.9444		ENSMUSG00000112286.1	0.426308	1.75		MLT1D	0.404839	1.56208
ENSMUSG00000006764.8	1.45941	1.24619		ENSMUSG00000041453.12	1.27268	0.842858		ENSMUSG00000052889.11	1.69006	0.719091		ENSMUSG00000025716.14	0.821369	4.49086		chr10_41514286_41519413	0.0277026	1.85948		chrX_25580452_25907943	0.015747	1.9877		Mog	0.015592	1.8078		chr11_4599941_4600265	0.033253	3.49905		ENSMUSG00000112314.1	0.0309556	2.20485		MLT1D-int	0.43549	1.00206
ENSMUSG00000006782.16	2.66948	3.67188		ENSMUSG00000003934.5	1.99799	0.848886		ENSMUSG00000004031.13	1.68407	1.21744		ENSMUSG00000026786.14	0.356934	0.250512		chr10_41531048_41538845	0.863269	0.481347		chrX_26061041_26190677	0.218347	0.535379		Gabbr1	0.42631	0.954053		chr11_4603009_4603334	0.0331361	2.93343		ENSMUSG00000112323.1	0.0157472	1.12293		MLT1E	0.342412	1.61088
ENSMUSG00000006784.14	4.57039	1.49		ENSMUSG00000087236.3	0.0395993	0.849082		ENSMUSG00000053930.13	1.68197	2.42107		ENSMUSG00000026784.14	0.328503	0.960046		chr10_41716634_41718839	0.0328059	0.015593		chrX_27702894_27914016	0.360004	1.58993		Olfr90	3.57605	1.87827		chr11_4604524_4607003	0.024417	5.64109		ENSMUSG00000112331.1	0.314652	2.00163		MLT1E1	0.495431	0.919054
ENSMUSG00000006800.14	0.950746	1.5076		ENSMUSG00000029821.15	2.80268	0.849083		ENSMUSG00000079641.3	1.67826	0.0155553		ENSMUSG00000058835.14	0.31838	1.70603		chr10_42171840_42181840	0.356934	1.84183		chrX_27956885_27995049	0.0157487	5.54959		Olfr94	0.0155952	1.12461		chr11_4609828_4610518	0.0316098	2.3567		ENSMUSG00000112345.1	0.0157478	0.0157474		MLT1E1A	0.876172	1.72196
ENSMUSG00000006818.5	1.6569	3.48399		ENSMUSG00000021086.5	0.0154978	0.849222		ENSMUSG00000092094.5	1.67344	1.68637		ENSMUSG00000026781.17	0.536174	2.20043		chr10_42276755_42286755	1.43375	2.31717		chrX_28710879_28921820	1.0597	2.30492		Olfr95	0.0155952	2.32088		chr11_4611922_4612238	0.0322113	2.35677		ENSMUSG00000112372.1	0.587465	1.89045		MLT1E1A-int	3.57628	0.01575
ENSMUSG00000006906.10	1.08986	0.852178		ENSMUSG00000040473.15	0.411542	0.850185		ENSMUSG00000055737.12	1.66753	0.305456		ENSMUSG00000026779.6	0.308214	1.34452		chr10_42302584_42312584	1.94635	0.881722		chrX_29056381_29871289	6.46144	3.13677		Enpp4	1.45993	0.646349		chr11_5467899_5468833	3.57747	0.623991		ENSMUSG00000112392.1	0.446116	0.855261		MLT1E2	0.449315	1.66169
ENSMUSG00000006920.14	0.859814	1.86173		ENSMUSG00000040987.15	0.384578	0.852066		ENSMUSG00000032360.16	1.66501	1.21881		ENSMUSG00000026775.9	1.32539	3.1636		chr10_42535381_42545381	1.45978	0.939247		chrX_29926031_29966313	0.356934	1.03489		Tbcc	3.5754	0.0155929		chr11_5478243_5478584	3.57705	2.17571		ENSMUSG00000112400.1	0.566472	1.76569		MLT1E2-int	0.181758	0.0297778
ENSMUSG00000006930.15	1.85525	4.31515		ENSMUSG00000071073.5	0.96121	0.858312		ENSMUSG00000022840.9	1.662	1.48823		ENSMUSG00000026774.11	3.57504	0.52633		chr10_42702459_42712459	0.272959	1.45968		chrX_30009162_30027836	1.45998	6.43841		Ccnd3	0.0155952	5.74368		chr11_5485284_5486010	0.0155847	2.35998		ENSMUSG00000112412.1	3.57689	2.74442		MLT1E3	0.733009	1.55583
ENSMUSG00000006931.15	4.58293	2.96925		ENSMUSG00000095845.3	3.57579	0.858642		ENSMUSG00000020434.4	1.66192	0.863401		ENSMUSG00000026771.14	0.88835	2.44619		chr10_43464882_43478830	0.0402752	2.53503		chrX_32059692_32268434	3.30374	2.76415		Pgc	3.57657	1.70201		chr11_5491233_5492972	1.45978	1.34882		ENSMUSG00000112425.1	3.57708	1.45943		MLT1F	0.911044	1.72398
ENSMUSG00000006941.5	1.39457	2.92251		ENSMUSG00000040140.15	0.0155432	0.858818		ENSMUSG00000028709.3	1.65893	0.957156		ENSMUSG00000004113.18	3.57729	1.15204		chr10_43568283_43578283	0.0160334	2.165		chrX_32572003_32639792	1.23132	0.187968		Tfeb	0.42631	0.575519		chr11_5691814_5692044	3.57487	1.45983		ENSMUSG00000112433.1	3.57774	0.39479		MLT1F1	0.384522	1.55808
ENSMUSG00000007021.5	0.0155307	1.62192		ENSMUSG00000028542.17	0.786166	0.858898		ENSMUSG00000066839.12	1.65022	0.908678		ENSMUSG00000036893.17	0.679354	1.57212		chr10_44258357_44268357	0.186753	1.48093		chrX_32985845_33303378	4.61896	2.1074		Foxp4	3.57605	1.50712		chr11_5702646_5702901	3.57476	1.45955		ENSMUSG00000112437.1	0.53574	1.66022		MLT1F2	0.714824	1.51122
ENSMUSG00000007029.16	5.55698	7.18545		ENSMUSG00000024074.8	6.38997	0.861905		ENSMUSG00000019518.11	1.64957	2.42281		ENSMUSG00000026972.15	2.21116	0.900493		chr10_44364291_44374291	0.0155952	1.12975		chrX_33712349_33945043	0.888358	0.0340579		Kat2b	0.385201	1.92404		chr11_6232613_6232872	0.392401	3.67844		ENSMUSG00000112469.1	0.557818	4.78086		MLT1F2-int	0.163144	1.89363
ENSMUSG00000007034.15	1.42981	1.71995		ENSMUSG00000041144.12	1.45959	0.861953		ENSMUSG00000041241.12	1.64832	0.449387		ENSMUSG00000026974.11	0.22016	0.58482		chr10_44408399_44418399	0.0403369	1.71735		chrX_34248733_34440458	3.92234	4.43321		Zfp119a	0.015592	4.63513		chr11_6256757_6257051	1.41419	0.652363		ENSMUSG00000112481.1	0.13903	3.57766		MLT1F-int	0.258884	1.30328
ENSMUSG00000007035.15	2.35315	2.46909		ENSMUSG00000074406.5	1.20776	0.863948		ENSMUSG00000028541.14	1.64831	1.68174		ENSMUSG00000026975.10	0.332532	1.04415		chr10_44424324_44437176	0.0157504	4.35135		chrX_34462387_34964041	1.45931	1.15959		Ubxn6	1.45993	0.922493		chr11_6364986_6366302	1.45975	1.98017		ENSMUSG00000112500.1	3.577	3.2285		MLT1G	0.469321	1.39659
ENSMUSG00000007036.15	1.14038	1.27588		ENSMUSG00000001504.10	0.23849	0.864613		ENSMUSG00000029456.12	1.64527	1.01815		ENSMUSG00000036850.4	0.034695	2.91027		chr10_45057202_45067202	2.14928	3.09868		chrX_35100316_35119014	0.27885	0.0157489		Gm20219	5.65044	0.0156404		chr11_6369772_6370029	1.45989	0.703705		ENSMUSG00000112527.1	3.57757	1.46849		MLT1G1	0.648444	1.72968
ENSMUSG00000007038.5	3.10602	0.53925		ENSMUSG00000054277.8	1.0301	0.86466		ENSMUSG00000031023.5	1.6447	1.16662		ENSMUSG00000036833.16	3.88496	1.02757		chr10_45712345_45722345	0.360003	0.84726		chrX_36209158_36318352	0.0157488	2.38488		Nrtn	3.5773	5.26164		chr11_6371434_6371740	1.45978	1.12994		ENSMUSG00000112532.1	0.356934	1.90925		MLT1G3	0.822233	2.38551
ENSMUSG00000007041.9	1.37654	3.13007		ENSMUSG00000053964.17	2.09007	0.866224		ENSMUSG00000039640.7	1.64392	0.17308		ENSMUSG00000013465.19	0.617177	1.29292		chr10_50851485_50861485	0.319518	1.46		chrX_36808807_36813736	0.0336562	0.744585		Acer1	3.57605	1.45964		chr11_6484237_6485718	3.57739	1.60697		ENSMUSG00000112544.1	0.384685	0.0157498		MLT1G3-int	0.0392459	0.588905
ENSMUSG00000007050.17	2.58216	3.49306		ENSMUSG00000032733.6	2.69925	0.867467		ENSMUSG00000043015.15	1.63872	2.17354		ENSMUSG00000006469.13	0.629052	2.92639		chr10_51575415_51585415	1.808	1.57205		chrX_37001794_37038844	1.45965	1.42456		Slc25a41	3.5773	2.87615		chr11_6522812_6526142	0.260269	2.18264		ENSMUSG00000112547.1	3.0241	1.0625		MLT1H	0.490687	1.85656
ENSMUSG00000007080.14	1.59112	2.12217		ENSMUSG00000035459.18	0.0157501	0.870149		ENSMUSG00000040601.13	1.63527	0.031046		ENSMUSG00000044628.5	3.57607	4.25835		chr10_51604822_51614822	2.911	5.04308		chrX_37060418_37072519	1.45969	1.61986		Efna5	3.57657	0.0199299		chr11_6889308_6890759	3.57496	0.0156756		ENSMUSG00000112549.1	4.64208	2.67608		MLT1H1	0.760334	1.94101
ENSMUSG00000007097.14	3.69069	3.2769		ENSMUSG00000004473.10	3.57764	0.874513		ENSMUSG00000004931.11	1.63458	0.65732		ENSMUSG00000006471.18	4.6765	2.10728		chr10_52223618_52233618	0.0160334	1.80252		chrX_37911770_38003172	0.234008	2.22952		A930002H24Rik	5.30413	1.36843		chr11_8719240_8719562	1.46006	0.130409		ENSMUSG00000112558.1	0.0157497	1.34376		MLT1H2	0.306594	1.89311
ENSMUSG00000007107.6	0.0157488	1.39371		ENSMUSG00000039095.8	1.04127	0.874863		ENSMUSG00000050315.14	1.63008	2.17516		ENSMUSG00000078201.5	0.0155915	0.804191		chr10_52321378_52335849	0.015534	0.0156995		chrX_38346769_38391356	0.0301112	2.26592		Tgif1	0.89718	2.02412		chr11_8787682_8788860	0.0155489	0.0300159		ENSMUSG00000112599.1	1.45959	1.5204		MLT1H2-int	0.0157488	1.08454
ENSMUSG00000007122.11	0.114992	0.298538		ENSMUSG00000035642.16	1.32172	0.875779		ENSMUSG00000031343.13	1.61934	2.6035		ENSMUSG00000026966.6	2.2139	1.63604		chr10_52382124_52388971	0.0153261	2.2895		chrX_38492486_38523273	0.153018	0.897514		Rmdn2	0.015592	2.9484		chr11_8811583_8812104	0.0155918	2.5228		ENSMUSG00000112629.1	0.0238038	2.85129		MLT1H-int	1.62193	1.24154
ENSMUSG00000007207.10	0.619027	0.635414		ENSMUSG00000026785.14	2.03341	0.877365		ENSMUSG00000087679.2	1.61725	1.66605		ENSMUSG00000026959.13	0.0329381	0.938453		chr10_52404625_52417546	0.0157493	1.58587		chrX_38972686_39336266	4.57149	1.11538		Gemin6	0.0387164	1.79426		chr11_11811940_11812948	3.57766	1.13353		ENSMUSG00000112639.1	0.0333925	1.65351		MLT1I	0.88601	1.69342
ENSMUSG00000007216.6	0.468317	1.9542		ENSMUSG00000033720.12	1.54247	0.877999		ENSMUSG00000032285.15	1.61721	1.02722		ENSMUSG00000036646.13	0.394994	1.01733		chr10_52584011_52594011	0.80987	0.0344063		chrX_39356963_39852918	0.529704	1.21267		Zfp36l2	1.45993	0.0303877		chr11_11905782_11906009	0.0321042	1.6014		ENSMUSG00000112666.1	3.57521	2.25783		MLT1-int	0.843445	2.22336
ENSMUSG00000007279.14	0.829465	2.91093		ENSMUSG00000038145.17	0.566305	0.878194		ENSMUSG00000029847.13	1.61443	0.8965		ENSMUSG00000026958.13	2.64085	0.349761		chr10_53478221_53488221	0.384534	3.5758		chrX_39873604_41390853	0.411626	1.58221		Foxn2	1.45959	3.9495		chr11_11907760_11908400	0.445361	2.53943		ENSMUSG00000112685.1	3.57757	2.32116		MLT1J	0.25153	1.36204
ENSMUSG00000007338.10	1.12389	1.4704		ENSMUSG00000050503.9	0.0151049	0.882001		ENSMUSG00000028033.16	1.60846	2.23858		ENSMUSG00000026955.13	1.04181	1.00341		chr10_53518989_53536314	1.45959	1.196		chrX_41688601_41784990	0.0318349	2.3409		Epc1	0.0403815	4.3868		chr11_12467229_12467578	0.356934	4.31955		ENSMUSG00000112716.1	0.700762	3.72929		MLT1J1	0.746538	1.31424
ENSMUSG00000007379.15	0.536166	1.366		ENSMUSG00000073408.2	2.20264	0.886062		ENSMUSG00000026211.17	1.60403	2.44996		ENSMUSG00000015094.16	0.0402912	3.57713		chr10_53803529_53813529	3.5771	1.45968		chrX_41930674_42049678	0.0356158	2.19964		Gjd4	1.4595	0.38501		chr11_12469674_12470019	1.46005	0.0155823		ENSMUSG00000112742.1	0.292364	1.03993		MLT1J1-int	1.91435	1.11107
ENSMUSG00000007411.16	0.556269	1.24909		ENSMUSG00000039199.6	0.739611	0.886181		ENSMUSG00000047284.14	1.60336	0.584263		ENSMUSG00000026944.18	0.299977	2.53314		chr10_53894784_53904784	0.0392114	0.0286892		chrX_42287185_42479690	0.567347	2.64374		B4galt6	0.0302291	2.335		chr11_12473603_12474914	1.45982	0.0288631		ENSMUSG00000112762.1	0.274114	0.579131		MLT1J2	0.969617	2.10434
ENSMUSG00000007476.18	0.614195	0.512507		ENSMUSG00000040139.14	3.27135	0.886282		ENSMUSG00000022555.12	1.60227	1.40995		ENSMUSG00000015083.11	1.66072	1.31087		chr10_56228689_56238689	3.57469	2.08222		chrX_43439126_43581159	0.0157479	1.61428		Zfp397	3.57597	3.67426		chr11_12479918_12480258	1.4595	0.0155826		ENSMUSG00000112774.1	0.223966	1.31841		MLT1J-int	1.38734	1.63979
ENSMUSG00000007480.5	0.5751	0.76444		ENSMUSG00000078905.8	0.646921	0.887511		ENSMUSG00000091625.8	1.59833	0.0295596		ENSMUSG00000015095.12	0.663014	3.67318		chr10_56367329_56377329	1.4595	1.3048		chrX_43603532_44355457	0.643967	2.50835		Zfp24	0.562628	2.60182		chr11_16956209_16957385	0.0297315	1.44896		ENSMUSG00000112798.1	3.57475	0.855843		MLT1K	0.419099	1.97743
ENSMUSG00000007570.16	1.32359	1.60108		ENSMUSG00000053395.15	0.440808	0.888983		ENSMUSG00000022805.17	1.59199	2.00334		ENSMUSG00000026942.13	0.376365	0.594304		chr10_56402513_56412513	0.0155194	0.0301392		chrX_44378342_44776569	0.756909	3.53098		Ino80c	3.57657	2.06063		chr11_17200976_17201324	0.0156272	2.3058		ENSMUSG00000112819.1	2.79308	3.35475		MLT1L	0.685468	1.9788
ENSMUSG00000007589.9	2.08567	3.66806		ENSMUSG00000059772.12	1.13721	0.89024		ENSMUSG00000117286.1	1.59033	1.07448		ENSMUSG00000026941.16	0.813485	0.579845		chr10_56475967_56485967	0.235793	0.0298078		chrX_44800197_45080903	0.384119	2.41647		Pik3c3	1.45944	0.0155115		chr11_17236477_17236818	3.57624	1.45974		ENSMUSG00000112833.1	3.57695	2.0164		MLT1M	0.846437	1.13395
ENSMUSG00000007591.15	3.57586	1.68098		ENSMUSG00000055172.10	0.385521	0.891325		ENSMUSG00000039656.17	1.58979	1.21326		ENSMUSG00000036504.6	3.57504	1.45974		chr10_57513135_57515773	0.01518	0.0388252		chrX_45102791_46319006	0.766271	2.21804		Iws1	0.0155952	1.44886		chr11_19829090_19830989	3.57591	2.28197		ENSMUSG00000112835.1	1.45963	4.16174		MLT1N2	0.733393	1.62244
ENSMUSG00000007594.10	0.0157503	1.25246		ENSMUSG00000028085.12	1.32164	0.892174		ENSMUSG00000020332.7	1.58861	2.04445		ENSMUSG00000015087.14	2.2468	2.18995		chr10_58236701_58255496	4.73628	1.54346		chrX_46784099_47799367	1.18422	1.8152		Ercc3	1.45959	0.0401563		chr11_19891048_19891261	3.57724	0.0155823		ENSMUSG00000112859.1	0.422478	0.0393924		MLT1O	0.170498	1.44454
ENSMUSG00000007603.9	2.0413	4.19812		ENSMUSG00000021056.8	2.6525	0.893338		ENSMUSG00000019055.15	1.58777	1.01328		ENSMUSG00000026940.3	1.45961	2.29952		chr10_58305599_58323465	0.253661	1.14041		chrX_47975868_48015145	0.190764	0.829917		Kdm3b	3.57521	0.647525		chr11_19893236_19893580	3.57742	0.0155833		ENSMUSG00000112865.1	0.686935	1.08673		MLT2B1	0.685366	1.28868
ENSMUSG00000007610.15	1.22357	1.64712		ENSMUSG00000029074.14	3.57609	0.894887		ENSMUSG00000017386.10	1.58608	0.253915		ENSMUSG00000026938.10	0.0153295	1.61726		chr10_58424691_58434691	0.0155223	2.21165		chrX_48218878_48246861	0.384407	2.26797		Egr1	0.0155952	3.57744		chr11_19899648_19901019	3.57589	0.711634		ENSMUSG00000112874.1	1.45963	2.98762		MLT2B2	0.483808	1.85932
ENSMUSG00000007613.15	0.622402	2.63438		ENSMUSG00000036898.16	0.932238	0.895033		ENSMUSG00000038048.8	1.57805	1.47256		ENSMUSG00000058740.14	0.655731	1.8422		chr10_58436919_58446919	0.568938	4.07758		chrX_48292453_48331357	0.864928	1.54098		1700066B19Rik	0.211014	1.74617		chr11_19917694_19918256	3.57477	0.450945		ENSMUSG00000112883.1	2.13637	2.42782		MLT2B3	0.628127	2.39226
ENSMUSG00000007617.18	0.615195	1.79074		ENSMUSG00000045838.8	1.45969	0.896395		ENSMUSG00000022787.10	1.57733	1.9057		ENSMUSG00000026933.17	0.277808	2.51072		chr10_58803358_58813358	1.45978	3.55964		chrX_48604504_48613412	3.57677	0.302393		Eif4ebp3	3.57521	3.24759		chr11_19919493_19920841	3.57593	0.369925		ENSMUSG00000112898.1	0.923818	2.00453		MLT2B4	0.676886	1.57453
ENSMUSG00000007646.13	0.28622	0.836913		ENSMUSG00000060244.1	0.751695	0.897878		ENSMUSG00000035078.6	1.57453	6.47074		ENSMUSG00000036352.16	1.42114	2.73603		chr10_59373304_59383304	0.746171	3.36407		chrX_48720723_48831465	2.8977	1.66643		Fem1c	0.0302291	1.39181		chr11_20034419_20035965	0.0156406	3.80047		ENSMUSG00000112904.1	0.223633	1.79055		MLT2B5	0.645264	2.51567
ENSMUSG00000007653.12	0.225519	1.19108		ENSMUSG00000035936.6	3.65828	0.899342		ENSMUSG00000044145.2	1.57424	1.70936		ENSMUSG00000026932.14	1.06508	2.40157		chr10_59393659_59403659	4.7668	6.54233		chrX_48887713_48999706	0.0157475	2.60377		Lmnb1	3.57657	2.05467		chr11_20117484_20117666	3.57501	2.25912		ENSMUSG00000112928.1	1.4594	0.406244		MLT2C1	0.824381	1.86217
ENSMUSG00000007656.13	0.409056	4.41701		ENSMUSG00000051149.15	1.69101	0.901048		ENSMUSG00000021087.18	1.56784	1.85905		ENSMUSG00000087679.2	4.1382	0.627942		chr10_59616692_59626692	0.015	1.40023		chrX_49355237_49453944	1.62552	2.49727		C330018D20Rik	0.0155952	2.07181		chr11_20126779_20127010	3.576	2.25896		ENSMUSG00000112936.1	0.507961	1.5169		MLT2C2	0.273262	1.5343
ENSMUSG00000007659.18	0.627271	0.992518		ENSMUSG00000015127.14	1.13477	0.902312		ENSMUSG00000020364.14	1.56488	3.57526		ENSMUSG00000036327.18	0.322969	1.37466		chr10_59864132_59879555	0.0434674	1.15124		chrX_49694825_49713576	1.45962	0.0157495		Tcof1	0.0155952	1.19747		chr11_20138547_20138858	0.0293178	1.9235		ENSMUSG00000112959.1	1.45959	1.45186		MLT2D	0.280322	1.88747
ENSMUSG00000007777.9	0.528266	2.48759		ENSMUSG00000017767.3	1.45986	0.904687		ENSMUSG00000027831.9	1.56464	1.3549		ENSMUSG00000026930.15	0.015748	0.313375		chr10_59951834_59961834	3.57469	1.93458		chrX_49901483_49995447	1.45956	0.608036		Cdx1	0.0155392	4.53302		chr11_20158976_20159826	0.0156796	1.60694		ENSMUSG00000112964.1	0.635944	1.91763		MLT2E	2.39624	1.64414
ENSMUSG00000007783.10	1.46181	1.34171		ENSMUSG00000041716.7	0.776577	0.905141		ENSMUSG00000005705.10	1.56116	1.31255		ENSMUSG00000075467.4	0.27675	3.57661		chr10_59977408_59987408	0.200665	0.713172		chrX_50029359_50410997	0.826859	2.06825		Slc26a2	0.0155952	0.803794		chr11_20165019_20165610	1.89904	0.824782		ENSMUSG00000112977.1	0.799397	0.864929		MLT2F	0.799887	1.16048
ENSMUSG00000007805.4	3.57746	0.0157475		ENSMUSG00000032714.6	2.25845	0.905223		ENSMUSG00000000743.9	1.55964	0.751799		ENSMUSG00000036281.13	0.809408	2.75966		chr10_60099988_60106218	2.76556	0.918934		chrX_50438498_50831046	0.842382	1.36337		Ptpn2	0.0155952	1.70376		chr11_20187388_20187544	0.0299621	0.659689		ENSMUSG00000112991.1	0.0155246	1.01015		MLT-int	0.68271	1.74928
ENSMUSG00000007812.16	0.424017	1.7179		ENSMUSG00000024793.14	2.93835	0.905247		ENSMUSG00000033454.6	1.55912	1.16882		ENSMUSG00000026927.17	2.18449	1.71996		chr10_60135198_60145198	0.0156269	1.02403		chrX_51216532_51377211	0.0157473	2.41776		Mex3c	3.57657	0.893311		chr11_20462160_20462499	0.14225	1.22068		ENSMUSG00000113010.1	3.57731	1.05715		MLTR11A	0.425765	1.39377
ENSMUSG00000007815.13	3.09723	4.67566		ENSMUSG00000020420.8	0.8077	0.905319		ENSMUSG00000030209.14	1.55858	2.49729		ENSMUSG00000026926.14	1.15809	3.84881		chr10_60752794_60762592	0.0157498	0.897591		chrX_51982772_52043020	3.5777	1.45962		Smad7	1.06941	0.733732		chr11_20464597_20464932	7.5491	1.73456		ENSMUSG00000113019.1	0.234196	1.46358		MLTR11B	0.355048	1.76829
ENSMUSG00000007817.15	1.01204	1.39129		ENSMUSG00000052917.15	0.817703	0.906346		ENSMUSG00000031671.11	1.55657	1.05605		ENSMUSG00000026925.16	1.78712	2.64347		chr10_60831581_60841581	0.0160334	3.39526		chrX_52175252_52262425	0.0311167	1.98389		Katnal2	0.993777	1.70109		chr11_20465988_20466332	0.0295431	0.0350989		ENSMUSG00000113047.1	0.621812	2.68322		MLTR12	0.242025	1.59718
ENSMUSG00000007827.10	0.331082	0.930718		ENSMUSG00000032315.6	2.3988	0.90656		ENSMUSG00000061111.8	1.55654	0.313553		ENSMUSG00000026924.17	0.593952	3.89833		chr10_60918225_60928225	1.04181	4.22952		chrX_52623950_52781199	0.295007	2.27067		Adnp2	0.015592	2.55583		chr11_20475269_20475488	0.186141	1.56616		ENSMUSG00000113074.1	2.20262	1.14103		MLTR13	0.113128	2.88627
ENSMUSG00000007833.15	5.98735	2.84573		ENSMUSG00000032000.17	1.56447	0.906894		ENSMUSG00000024940.11	1.55654	0.823049		ENSMUSG00000026923.15	0.507138	2.22993		chr10_60938132_60948132	0.0160334	1.32974		chrX_52966943_52978136	3.57561	2.3671		Ppp6r3	0.015592	3.23924		chr11_20477248_20477827	5.26517	2.42499		ENSMUSG00000113135.1	1.72694	6.43386		MLTR14	0.528092	1.33889
ENSMUSG00000007837.11	1.60388	2.84964		ENSMUSG00000084989.3	3.57695	0.907585		ENSMUSG00000040751.12	1.55654	1.09881		ENSMUSG00000026921.20	0.0157493	0.785666		chr10_61021302_61031302	0.762302	1.97131		chrX_53380502_53424917	1.52327	4.78257		Ehd1	4.55231	1.76885		chr11_20501368_20501557	0.0624979	2.32152		ENSMUSG00000113156.1	3.57682	0.0156823		MLTR18_MM	0.278871	1.45469
ENSMUSG00000007850.16	0.702575	1.68617		ENSMUSG00000036501.7	0.611095	0.908474		ENSMUSG00000048520.16	1.55653	2.30261		ENSMUSG00000092356.2	0.5705	2.00115		chr10_61042811_61046421	0.634722	1.10689		chrX_53453576_53567086	1.45952	1.29095		Sf1	0.271817	0.183915		chr11_20531950_20533542	0.0271547	1.12418		ENSMUSG00000113186.1	0.0157491	2.12089		MLTR18A_MM	0.233301	1.57178
ENSMUSG00000007867.9	0.77965	0.908557		ENSMUSG00000034868.9	0.0336106	0.908671		ENSMUSG00000064115.13	1.55441	1.83543		ENSMUSG00000026922.13	0.385241	0.870801		chr10_61051900_61061900	0.762602	1.39184		chrX_53653682_53659176	3.57657	0.0323509		Slc3a2	0.218199	1.2081		chr11_20655224_20657357	0.360002	2.26543		ENSMUSG00000113193.1	0.0157497	0.0155636		MLTR18B_MM	3.28768	3.72091
ENSMUSG00000007872.3	1.18494	1.82982		ENSMUSG00000033486.14	1.46566	0.910718		ENSMUSG00000041375.18	1.55422	2.30911		ENSMUSG00000015787.15	1.45964	0.137124		chr10_61079330_61089330	0.262084	1.90591		chrX_53680408_53714825	2.28608	2.11073		Scgb1a1	0.015592	0.984923		chr11_20660121_20663969	1.45954	0.0396263		ENSMUSG00000113204.1	0.893533	1.55054		MLTR18C_MM	0.227443	1.47643
ENSMUSG00000007880.16	0.62663	1.4966		ENSMUSG00000022089.9	1.09788	0.911266		ENSMUSG00000024601.9	1.54941	1.07482		ENSMUSG00000036160.13	0.192469	1.39315		chr10_61094324_61098641	0.0150274	1.20492		chrX_53807706_54521207	0.749869	3.75785		Scgb2a2	0.0155952	3.57751		chr11_20854065_20854389	3.5778	1.98406		ENSMUSG00000113208.1	3.5774	0.384112		MLTR18D_MM	0.221882	1.52177
ENSMUSG00000007888.15	0.611503	3.21382		ENSMUSG00000069727.5	1.49653	0.912271		ENSMUSG00000117098.1	1.5314	0.0353144		ENSMUSG00000015776.12	0.23977	2.22163		chr10_61304680_61319655	0.0156087	0.45628		chrX_54649019_55216875	0.0304816	2.5803		Ms4a7	0.385201	0.0152592		chr11_20855822_20856029	3.57633	4.07965		ENSMUSG00000113246.1	0.022408	0.649233		MLTR25A	0.69757	1.52073
ENSMUSG00000007908.14	0.65903	1.349		ENSMUSG00000063364.10	0.141554	0.912389		ENSMUSG00000006464.9	1.52628	0.842454		ENSMUSG00000062647.16	1.8739	1.97954		chr10_61407971_61417971	0.015	1.33003		chrX_55253723_56126571	0.649336	2.78244		Olfr1495	0.015592	1.15951		chr11_20858972_20860268	1.81229	3.22405		ENSMUSG00000113295.1	0.385152	1.38357		MLTR25C	0.215706	1.7953
ENSMUSG00000007944.8	0.140105	1.41262		ENSMUSG00000089832.8	4.01571	0.91281		ENSMUSG00000019590.16	1.52446	0.446931		ENSMUSG00000015790.16	0.530222	1.23317		chr10_61425338_61428490	0.30506	1.37114		chrX_56559606_56575511	0.0157502	1.33237		Olfr1504	1.89905	3.57723		chr11_20861477_20861758	1.81281	1.97244		ENSMUSG00000113300.1	0.015	1.03489		MLTR31A_MM	0.301917	1.91217
ENSMUSG00000007987.12	1.02169	1.68461		ENSMUSG00000047875.6	0.0428471	0.913907		ENSMUSG00000006782.16	1.52133	1.74731		ENSMUSG00000014873.15	0.867872	0.92222		chr10_61452661_61462661	5.03605	0.674503		chrX_57348729_57373529	2.4317	1.70737		Gnaq	3.57657	2.88296		chr11_20872970_20873301	1.70541	1.65912		ENSMUSG00000113330.1	3.76478	1.45965		MLTR31C_MM	0.207084	1.72987
ENSMUSG00000007989.7	1.01211	2.32279		ENSMUSG00000039519.6	3.57559	0.913912		ENSMUSG00000020955.9	1.52005	1.68488		ENSMUSG00000014867.9	2.84989	1.19842		chr10_61582791_61595491	0.111897	1.22759		chrX_57513757_58012699	0.602906	1.71943		Cdc37l1	1.45999	2.25451		chr11_20877788_20877969	1.64826	1.66633		ENSMUSG00000113346.2	0.260479	1.06842		MLTR31D_MM	0.194326	1.34517
ENSMUSG00000008028.15	0.475851	1.64889		ENSMUSG00000020836.15	2.43179	0.915485		ENSMUSG00000093574.1	1.51612	2.59105		ENSMUSG00000049897.14	0.0157487	0.911775		chr10_61628565_61648551	0.153258	1.04542		chrX_58051736_58899359	0.267822	1.78519		Ric1	0.422194	0.957549		chr11_20896306_20896874	1.58805	1.63644		ENSMUSG00000113359.1	0.040224	1.81042		MLTR31E_MM	0.207284	1.59472
ENSMUSG00000008036.11	3.00079	7.64267		ENSMUSG00000030731.13	1.38816	0.916249		ENSMUSG00000066392.12	1.51534	1.90047		ENSMUSG00000052406.14	0.617707	1.41432		chr10_61702773_61715262	1.07707	0.242052		chrX_59578071_59989463	0.696868	1.96495		Uhrf2	3.5773	1.15234		chr11_20898631_20898897	1.57025	1.32957		ENSMUSG00000113363.1	0.316273	0.347831		MLTR31F_MM	0.444288	2.10472
ENSMUSG00000008090.14	0.841856	1.00603		ENSMUSG00000032952.11	6.59806	0.916763		ENSMUSG00000035722.15	1.51387	2.12292		ENSMUSG00000009621.18	0.180802	1.6491		chr10_61784147_61794147	2.3962	1.50754		chrX_60189089_60213289	1.3048	1.90047		Abcc2	3.57657	1.4593		chr11_20902024_20902370	1.56983	1.31375		ENSMUSG00000113370.1	3.57714	3.5772		MLTR31FA_MM	0.430241	1.4201
ENSMUSG00000008129.14	0.870136	2.20245		ENSMUSG00000091183.5	4.97079	0.917049		ENSMUSG00000118471.1	1.51371	2.35642		ENSMUSG00000109946.1	3.57592	1.33066		chr10_61828235_61838235	0.501742	1.69713		chrX_60602698_60881365	1.56938	1.16571		Scd4	3.57605	1.4593		chr11_20908495_20909864	1.50124	1.38183		ENSMUSG00000113387.1	0.377421	2.02544		MLTR32C_MM	0.814996	2.25102
ENSMUSG00000008140.18	6.86192	5.1834		ENSMUSG00000030217.2	1.45968	0.918255		ENSMUSG00000025978.14	1.51367	1.33277		ENSMUSG00000026918.16	1.35176	0.969971		chr10_62175395_62185395	0.0155251	0.0331942		chrX_61213785_61699496	1.16142	1.88171		Ndufb8	0.360003	1.4596		chr11_20913995_20916798	1.29376	1.30201		ENSMUSG00000113406.1	0.533479	1.16283		MLTR73	0.657913	1.57816
ENSMUSG00000008153.12	1.6681	2.20806		ENSMUSG00000048096.7	3.57589	0.918263		ENSMUSG00000037894.13	1.5075	0.988587		ENSMUSG00000026917.15	1.15709	1.61923		chr10_62231251_62241251	0.0157498	2.20982		chrX_61720955_62273498	0.753732	1.43715		Mfsd13a	0.015592	0.0156404		chr11_20923141_20923478	1.30566	1.17619		ENSMUSG00000113410.1	0.0157487	0.51747		MMAR1	0.358244	1.18473
ENSMUSG00000008167.14	1.17124	0.925353		ENSMUSG00000073290.1	3.57745	0.918265		ENSMUSG00000063626.6	1.50721	2.57432		ENSMUSG00000015846.15	0.807569	4.04223		chr10_62422491_62429208	0.681167	1.35884		chrX_62537011_64141404	0.894025	2.91512		Eno4	0.0155392	2.71385		chr11_20930646_20930985	1.36392	1.1388		ENSMUSG00000113425.1	0.860307	1.12294		MMERGLN_LTR	1.31256	1.39483
ENSMUSG00000008193.13	1.45987	0.688114		ENSMUSG00000007646.13	0.249867	0.918447		ENSMUSG00000032757.6	1.50434	0.798505		ENSMUSG00000035829.13	1.44868	1.45975		chr10_62451353_62455234	0.127265	1.34		chrX_64188778_64254884	0.0157489	1.45964		Sephs1	3.57657	2.01534		chr11_20934127_20935319	1.49998	1.10703		ENSMUSG00000113427.1	1.01636	4.081		MMERGLN-int	0.931604	2.84948
ENSMUSG00000008200.15	0.449087	1.59726		ENSMUSG00000089704.9	2.23425	0.919056		ENSMUSG00000034108.6	1.50411	1.51701		ENSMUSG00000026831.16	1.45947	5.03829		chr10_62486805_62493832	2.07798	1.24223		chrX_64286996_65037643	0.702414	1.51796		Optn	0.0396298	0.976807		chr11_21220738_21221723	0.628854	0.0155567		ENSMUSG00000113441.1	1.45935	0.752208		MMERVK10C-int	2.85649	2.16616
ENSMUSG00000008206.16	1.00411	1.38751		ENSMUSG00000025350.15	2.39593	0.919502		ENSMUSG00000033021.16	1.49954	0.581118		ENSMUSG00000035772.11	2.06208	3.57954		chr10_62527451_62538625	3.57547	0.789327		chrX_65059014_66293360	0.770638	1.62822		Dhtkd1	0.015592	1.4593		chr11_21235427_21236132	0.628849	0.493325		ENSMUSG00000113527.1	1.4595	1.45972		MMERVK10D3_I-int	0.806172	1.87631
ENSMUSG00000008226.14	1.07374	2.76063		ENSMUSG00000034563.16	1.39114	0.920193		ENSMUSG00000035580.10	1.49575	2.71801		ENSMUSG00000026829.9	3.57696	2.7931		chr10_62578457_62580250	0.0313542	0.343756		chrX_66314224_66639317	1.07291	1.93406		Usp6nl	1.4595	7.17703		chr11_21517317_21518014	0.015613	0.0156803		ENSMUSG00000113543.1	1.14288	1.71634		MMERVK10D3_LTR	1.45948	1.28793
ENSMUSG00000008301.11	0.774328	2.10916		ENSMUSG00000043289.12	0.923818	0.920195		ENSMUSG00000002910.11	1.49565	0.971958		ENSMUSG00000026821.16	6.51454	1.6567		chr10_62602281_62602349	1.45933	0.0155661		chrX_67469203_67672899	2.63276	1.5798		Mindy3	0.015592	6.59261		chr11_21549887_21550880	0.0155358	0.0155649		ENSMUSG00000113559.1	0.37761	1.50458		MMERVK9C_I-int	0.416422	1.75137
ENSMUSG00000008305.18	0.53263	1.31738		ENSMUSG00000078509.1	0.0408451	0.920461		ENSMUSG00000033735.9	1.48066	1.49333		ENSMUSG00000026816.14	0.344751	1.92529		chr10_62604128_62615894	0.0230467	1.49881		chrX_67931450_68668540	0.175466	1.73753		Skida1	0.0396298	5.55057		chr11_21552083_21552408	0.0156785	0.0156418		ENSMUSG00000113566.1	0.713488	1.97247		MMERVK9E_I-int	0.559487	2.37875
ENSMUSG00000008307.11	0.439183	0.637184		ENSMUSG00000047037.5	1.45966	0.920487		ENSMUSG00000063142.15	1.47821	1.45599		ENSMUSG00000026815.14	2.44312	1.44		chr10_62651218_62659042	0.557817	1.12865		chrX_68727963_68751838	0.0305261	1.4554		Mllt10	3.57657	0.513566		chr11_22478831_22480130	0.0156052	6.01922		ENSMUSG00000113587.1	3.87259	1.51843		MMETn-int	0.893136	2.90408
ENSMUSG00000008318.10	0.473741	1.1815		ENSMUSG00000024516.13	1.6647	0.9216		ENSMUSG00000042523.12	1.47591	1.92726		ENSMUSG00000026812.16	1.77395	2.12044		chr10_62726128_62743927	0.472157	0.992219		chrX_68835318_68882374	0.0157495	1.78908		Msrb2	0.385157	4.71554		chr11_22599787_22600742	3.57733	4.46916		ENSMUSG00000113618.1	3.57726	0.684818		MMSAT4	0.919144	2.27917
ENSMUSG00000008333.12	3.60324	5.5479		ENSMUSG00000032673.5	1.58915	0.922341		ENSMUSG00000030922.12	1.47548	1.72569		ENSMUSG00000026809.15	0.0157503	0.762504		chr10_62792286_62804569	0.27509	1.41615		chrX_68903053_69350293	1.405	2.27142		Abi1	0.385201	2.96272		chr11_22603453_22603796	1.45941	2.33733		ENSMUSG00000113630.1	1.45957	1.82816		MMTV-int	0.557818	2.08806
ENSMUSG00000008348.9	0.433144	1.1927		ENSMUSG00000025017.10	3.57555	0.923539		ENSMUSG00000031489.15	1.47513	2.17148		ENSMUSG00000026807.8	3.57524	2.60296		chr10_62974185_62980222	0.0154254	0.283938		chrX_69878037_69935299	1.00703	1.40888		Nrarp	0.0267951	0.211313		chr11_22606463_22608020	0.189459	1.08723		ENSMUSG00000113645.1	3.57488	0.525565		MMVL30-int	7.49739	2.85097
ENSMUSG00000008373.16	3.53173	4.22582		ENSMUSG00000032278.11	3.5759	0.923541		ENSMUSG00000029452.18	1.47197	1.38495		ENSMUSG00000035666.14	0.646261	0.825778		chr10_63233067_63243067	0.559058	2.46202		chrX_70487180_71040239	1.36097	1.42101		Fam166a	1.4595	4.50217		chr11_22985571_22985898	0.0407066	0.0155521		ENSMUSG00000113738.1	0.0395155	0.885888		MRLTR33	0.196032	1.57608
ENSMUSG00000008384.8	1.86311	1.62633		ENSMUSG00000049357.11	0.57949	0.927435		ENSMUSG00000029186.12	1.47133	0.746016		ENSMUSG00000026806.15	0.783128	1.66112		chr10_63317878_63319004	0.388031	1.19703		chrX_71166056_71200766	0.0472765	0.38416		Rnf224	0.015592	1.00356		chr11_23210757_23211537	0.0452617	5.90586		ENSMUSG00000113739.1	1.45971	6.3813		MT2_Mm	0.466465	2.07868
ENSMUSG00000008393.9	3.95312	6.07167		ENSMUSG00000037709.13	0.0157497	0.927707		ENSMUSG00000027684.16	1.46898	2.35014		ENSMUSG00000026805.14	0.781685	0.0337599		chr10_63421789_63430097	3.57764	1.02922		chrX_71325691_71354759	0.030916	1.49511		Man1b1	0.0156084	0.380911		chr11_23217438_23217784	0.0457633	1.35232		ENSMUSG00000113760.1	0.0356416	0.462195		MT2A	0.466518	1.80874
ENSMUSG00000008398.16	0.367759	2.25883		ENSMUSG00000036904.6	1.61249	0.927931		ENSMUSG00000027525.18	1.46359	1.67654		ENSMUSG00000079502.8	0.604816	2.02679		chr10_66254223_66264223	0.0306071	0.648069		chrX_71849757_71910946	2.34122	2.00742		Paxx	3.57657	0.0155115		chr11_23736114_23736455	0.0156264	1.17996		ENSMUSG00000113772.1	1.45942	3.20443		MT2B	0.349109	1.47398
ENSMUSG00000008429.8	0.516334	1.70221		ENSMUSG00000029438.9	0.627857	0.930379		ENSMUSG00000051177.16	1.46359	1.8831		ENSMUSG00000026803.17	0.270851	2.0214		chr10_66762095_66772095	0.0155939	1.5891		chrX_72020218_72212016	1.4361	2.33733		Ptgds	3.57657	0.0152592		chr11_23783707_23783996	0.015604	0.646343		ENSMUSG00000113780.1	3.57625	3.24943		MT2B1	0.340153	1.75204
ENSMUSG00000008435.15	0.833266	2.86175		ENSMUSG00000070576.4	2.76348	0.93185		ENSMUSG00000048120.16	1.461	5.93106		ENSMUSG00000043535.13	0.676806	3.39681		chr10_66799839_66809839	0.326348	1.26269		chrX_72852602_72903531	0.0157483	2.76872		Snapc4	1.95858	2.06493		chr11_23801919_23803460	0.0156101	1.02404		ENSMUSG00000113791.1	0.0157501	0.865406		MT2B2	0.632663	1.55361
ENSMUSG00000008438.3	1.15357	1.97568		ENSMUSG00000070604.5	1.14288	0.933302		ENSMUSG00000049410.8	1.4601	2.07878		ENSMUSG00000035513.19	7.44369	1.25615		chr10_66822354_66824168	0.358456	2.57274		chrX_73047103_73054786	0.0301766	0.0368046		Sec16a	1.4595	0.0719102		chr11_24643475_24644018	1.45984	0.0156127		ENSMUSG00000113811.1	2.5345	3.0129		MT2C_Mm	0.514071	1.96664
ENSMUSG00000008450.8	2.75455	1.43348		ENSMUSG00000025759.11	0.89391	0.934576		ENSMUSG00000074203.4	1.46009	0.642918		ENSMUSG00000026799.15	0.727212	1.02101		chr10_66827403_66837596	1.81568	2.06542		chrX_73302976_73324995	1.45953	1.23452		Brd3	0.42631	2.96248		chr11_29636937_29637275	0.0156802	1.45974		ENSMUSG00000113831.1	0.0154271	0.0154536		MTA_Mm	0.582994	1.48173
ENSMUSG00000008482.9	0.0329725	0.344609		ENSMUSG00000054978.3	2.53702	0.93546		ENSMUSG00000074991.5	1.46008	0.567714		ENSMUSG00000039844.20	0.609183	1.3723		chr10_66839501_66849501	5.66428	1.99607		chrX_74491399_74559152	6.07725	2.88525		Wdr5	0.0308473	2.32463		chr11_29638874_29639183	0.0156759	1.16695		ENSMUSG00000113832.1	0.030397	2.61615		MTA_Mm-int	0.755976	1.85153
ENSMUSG00000008489.18	0.338181	1.15185		ENSMUSG00000064294.12	0.762794	0.93583		ENSMUSG00000020836.15	1.46008	0.0157504		ENSMUSG00000079497.4	1.98613	0.730616		chr10_66879670_66889670	0.453983	1.16955		chrX_74607578_74629118	0.120192	2.7222		Gbgt1	3.57767	1.24335		chr11_29647602_29648142	0.0387242	2.21002		ENSMUSG00000113867.1	0.0402312	1.4774		MTB	0.424448	1.45839
ENSMUSG00000008496.19	0.983777	1.19722		ENSMUSG00000040006.13	1.40751	0.937144		ENSMUSG00000027463.14	1.46008	1.01428		ENSMUSG00000039826.13	0.526672	1.56186		chr10_66891612_66901612	0.666789	1.38646		chrX_74752188_74827195	0.0157479	0.0373607		Barhl1	2.88685	3.13236		chr11_29660808_29661086	0.849198	1.63713		ENSMUSG00000113875.1	3.57697	0.0157485		MTB_Mm	0.493894	1.53526
ENSMUSG00000008575.17	0.3976	1.0607		ENSMUSG00000062031.13	6.29007	0.939893		ENSMUSG00000036845.12	1.46007	1.40851		ENSMUSG00000026798.10	1.17476	1.95829		chr10_66902488_66912488	0.804095	1.58272		chrX_74853355_74956842	3.92014	1.18779		Gle1	3.5773	3.57544		chr11_29670622_29670833	0.849179	1.57205		ENSMUSG00000113883.1	2.39204	2.43219		MTB_Mm-int	0.618218	1.51584
ENSMUSG00000008601.12	0.384429	1.38135		ENSMUSG00000019194.15	0.385395	0.940935		ENSMUSG00000100967.1	1.46007	1.17596		ENSMUSG00000059316.2	0.454746	1.33302		chr10_66923599_66933599	0.0160334	1.61166		chrX_75464001_75504298	3.57722	2.592		Wdr34	5.93288	0.342851		chr11_29675152_29675411	0.84918	1.73407		ENSMUSG00000113930.1	0.74539	2.43849		MTB-int	0.720314	1.58591
ENSMUSG00000008604.11	1.13831	2.49185		ENSMUSG00000033967.4	0.289944	0.944504		ENSMUSG00000022553.16	1.46007	1.45966		ENSMUSG00000069020.9	1.36771	1.28691		chr10_66999188_67009188	1.58593	0.760252		chrX_75544942_75562045	1.56907	1.23151		Zdhhc12	0.0155952	0.807204		chr11_29679285_29679580	0.174956	0.0156312		ENSMUSG00000113944.1	2.11805	2.03324		MTC	0.399679	1.47076
ENSMUSG00000008683.16	0.508651	2.07368		ENSMUSG00000054021.6	0.726539	0.945514		ENSMUSG00000006299.13	1.46007	0.636854		ENSMUSG00000026790.19	0.686344	2.97064		chr10_67256326_67266688	0.287217	0.857711		chrX_75588231_75775653	0.648935	1.68057		Spout1	0.0155952	2.25015		chr11_29680920_29681267	0.655541	0.525747		ENSMUSG00000113955.1	0.0317934	1.16011		MTC-int	0.493425	1.66875
ENSMUSG00000008690.15	2.19057	2.4522		ENSMUSG00000074643.12	0.0297178	0.946174		ENSMUSG00000010651.4	1.46007	0.0304556		ENSMUSG00000019715.14	0.814984	0.68908		chr10_67285305_67297405	3.5753	1.50786		chrX_75940227_76254303	1.39524	2.33311		Kyat1	0.0155952	1.07255		chr11_29684847_29685979	1.78101	1.54373		ENSMUSG00000113977.1	0.786489	1.77542		MTD	0.416207	1.40907
ENSMUSG00000008730.17	1.04619	3.04193		ENSMUSG00000039543.16	1.01537	0.946384		ENSMUSG00000024889.5	1.46006	0.0153046		ENSMUSG00000057738.14	1.7928	5.14916		chr10_67549068_67568521	0.158307	2.81163		chrX_76277738_76383349	2.11468	0.95849		Lrrc8a	0.015592	0.830973		chr11_30720854_30721189	1.45983	0.0302281		ENSMUSG00000113986.1	3.57734	1.14246		MTD-int	0.482264	1.38383
ENSMUSG00000008734.9	1.04277	0.279702		ENSMUSG00000029001.15	1.49985	0.948312		ENSMUSG00000039252.11	1.46006	3.57681		ENSMUSG00000039715.8	1.28726	0.487257		chr10_68059740_68069740	0.015	1.52686		chrX_76407979_76572609	1.0646	0.0333969		Dolpp1	0.356933	2.45913		chr11_30730615_30731174	1.45953	1.76395		ENSMUSG00000113995.1	0.384608	0.0707765		MTE2a	0.424063	1.43117
ENSMUSG00000008763.16	0.481959	2.28381		ENSMUSG00000035062.13	0.259921	0.949091		ENSMUSG00000020335.13	1.46006	1.32382		ENSMUSG00000026785.14	0.401538	1.73591		chr10_68303007_68313007	0.015	2.36824		chrX_76612924_77501012	0.564348	2.71694		Ier5l	1.71924	2.70559		chr11_30745693_30746033	1.45999	0.579139		ENSMUSG00000114017.1	3.5772	3.57727		MTE2a-int	1.71837	2.40501
ENSMUSG00000008789.10	0.384133	0.132879		ENSMUSG00000027777.15	0.313297	0.950748		ENSMUSG00000002602.16	1.46005	2.68259		ENSMUSG00000015335.16	1.50575	1.77983		chr10_69291791_69301791	2.07789	0.687719		chrX_77672983_77751410	3.57521	0.692221		Cstad	0.0155952	1.4596		chr11_30761917_30762211	1.46002	1.54929		ENSMUSG00000114028.1	2.52513	1.73514		MTE2b	0.411469	1.52625
ENSMUSG00000008822.15	2.56476	1.00091		ENSMUSG00000047658.6	1.91434	0.952108		ENSMUSG00000029860.16	1.46004	0.393815		ENSMUSG00000039686.14	1.25142	1.19828		chr10_69315376_69335145	0.26335	0.776592		chrX_77880033_77909785	0.0157503	0.0157493		Asb6	3.5773	2.93898		chr11_32517382_32517732	5.08404	1.45967		ENSMUSG00000114036.1	0.412959	1.97331		MTE2b-int	0.27216	2.0492
ENSMUSG00000008855.17	1.07064	1.51622		ENSMUSG00000039089.15	1.25877	0.952708		ENSMUSG00000038167.6	1.46003	1.10462		ENSMUSG00000039678.12	1.2387	2.61506		chr10_70087120_70097120	1.88889	1.93478		chrX_77935062_78075504	1.08759	0.393507		Tor1a	0.015592	7.39233		chr11_32628058_32628367	3.57675	1.49639		ENSMUSG00000114053.1	1.45943	1.78074		MTEa	0.516151	1.58696
ENSMUSG00000008859.8	0.455314	2.52808		ENSMUSG00000030428.16	6.24482	0.953993		ENSMUSG00000042854.9	1.46002	1.57618		ENSMUSG00000015337.5	3.39466	5.07189		chr10_70193200_70204663	6.26188	3.20201		chrX_78140403_78176776	1.45961	3.79199		Qrfp	0.015592	2.4912		chr11_32630205_32630424	3.57512	2.44177		ENSMUSG00000114098.1	3.577	2.66249		MTEa-int	0.393593	1.67002
ENSMUSG00000008892.12	1.21344	4.83217		ENSMUSG00000020159.8	3.57552	0.954121		ENSMUSG00000055675.6	1.46002	0.279808		ENSMUSG00000039660.16	4.40559	6.55822		chr10_70219711_70229711	3.57686	3.11166		chrX_78255921_78359642	3.57497	7.9123		St6galnac4	0.0155952	2.06938		chr11_33075303_33075653	3.57636	0.0156771		ENSMUSG00000114121.1	2.10373	0.0157484		MTEb	0.464699	1.51851
ENSMUSG00000008958.14	0.598006	1.73957		ENSMUSG00000055560.8	0.718653	0.954859		ENSMUSG00000075467.4	1.46002	0.0155991		ENSMUSG00000039648.14	3.57664	1.33995		chr10_70235099_70245099	0.0160334	3.42246		chrX_78381128_78439612	0.0157481	2.20995		Fpgs	3.57657	0.0199958		chr11_33112390_33112729	0.0291364	6.07734		ENSMUSG00000114148.1	3.57577	3.57691		MTEb-int	0.285352	1.52208
ENSMUSG00000008976.16	1.09827	2.73351		ENSMUSG00000044949.4	1.26471	0.958147		ENSMUSG00000051351.14	1.46002	1.40901		ENSMUSG00000098794.1	2.20398	4.17046		chr10_70285968_70295968	0.0160334	0.649709		chrX_78593896_78727762	0.0157474	3.31757		Hspa5	0.356933	2.52263		chr11_33527360_33527710	0.015681	1.9361		ENSMUSG00000114188.1	0.377341	3.49774		MTE-int	0.412139	1.62001
ENSMUSG00000008999.7	0.637007	1.60226		ENSMUSG00000025500.12	2.19925	0.959022		ENSMUSG00000048163.13	1.46001	0.617897		ENSMUSG00000075419.4	0.691245	3.45262		chr10_70402459_70412459	3.57639	3.46343		chrX_78749401_79256558	0.394454	1.78717		Fbxw2	1.4595	0.631672		chr11_33529712_33529887	3.57682	1.45945		ENSMUSG00000114206.1	0.0315951	1.47711		MT-int	0.493576	1.2171
ENSMUSG00000009030.14	1.53316	5.09605		ENSMUSG00000042272.17	0.812604	0.959682		ENSMUSG00000034685.4	1.46001	0.0157504		ENSMUSG00000052533.14	0.602475	5.91583		chr10_70415581_70425581	0.0156288	1.88752		chrX_79527285_79613230	1.09313	3.50493		Gm34653	1.45944	2.09708		chr11_33533638_33534825	0.0396642	1.40854		ENSMUSG00000114226.1	2.68328	2.27287		MuLV-int	1.25544	1.88261
ENSMUSG00000009035.15	0.789064	1.79282		ENSMUSG00000069053.11	2.51967	0.960804		ENSMUSG00000058331.15	1.46001	3.01205		ENSMUSG00000026860.16	0.522443	0.288024		chr10_70430480_70440480	1.35573	2.09699		chrX_79681435_81060697	3.78716	2.52068		Cutal	0.015592	4.98509		chr11_33536747_33538008	0.52244	1.81965		ENSMUSG00000114231.1	0.0311411	0.623935		MurERV4_19-int	0.875206	1.64262
ENSMUSG00000009073.16	0.872056	2.55406		ENSMUSG00000027009.18	0.0157492	0.961202		ENSMUSG00000043162.7	1.46	1.83977		ENSMUSG00000026858.18	2.79445	1.72993		chr10_70704927_70714927	0.384534	7.17241		chrX_81107872_81409574	0.888449	1.99641		Wdr38	0.0155952	0.465333		chr11_33541444_33541645	3.11362	2.13716		ENSMUSG00000114240.1	2.39608	1.63947		MurERV4-int	0.37513	1.67046
ENSMUSG00000009075.2	2.99183	0.307074		ENSMUSG00000078919.10	0.443544	0.964767		ENSMUSG00000112129.1	1.45999	0.86143		ENSMUSG00000026856.14	1.22079	2.28421		chr10_70816052_70830754	0.0157503	1.25465		chrX_81468121_82938869	1.45284	2.28681		Rpl35	0.0155952	1.12481		chr11_33544143_33544479	2.55297	1.49164		ENSMUSG00000114270.1	3.57737	0.592755		MuRRS4-int	1.2271	1.57914
ENSMUSG00000009076.10	1.37631	0.904513		ENSMUSG00000039521.13	7.76974	0.966899		ENSMUSG00000045092.8	1.45998	0.015447		ENSMUSG00000026853.15	0.533497	1.30491		chr10_70853726_70863398	0.590927	2.21421		chrX_85280288_85564021	1.45946	2.1084		Gtdc1	0.0155952	0.346311		chr11_34839104_34839748	4.62123	1.66697		ENSMUSG00000114276.1	0.0354223	1.7182		MuRRS-int	0.796342	1.67537
ENSMUSG00000009079.16	0.991627	1.52056		ENSMUSG00000078779.4	0.557508	0.96906		ENSMUSG00000035201.15	1.45998	0.0157494		ENSMUSG00000039515.11	1.03254	3.27417		chr10_70872420_70882420	0.689201	1.1355		chrX_85786819_85815891	1.45962	1.45981		Rif1	0.0304276	2.65086		chr11_34845590_34845899	1.45963	0.0156423		ENSMUSG00000114311.1	0.384151	1.25277		MurSatRep1	0.726563	1.9116
ENSMUSG00000009090.17	1.28145	1.49114		ENSMUSG00000020447.5	3.57603	0.969718		ENSMUSG00000021485.14	1.45997	1.11214		ENSMUSG00000089762.3	0.225162	1.43903		chr10_70912831_70922831	0.0403369	1.49514		chrX_86315093_86730869	2.35148	3.00198		Arl5a	0.015592	1.24928		chr11_35726204_35726762	1.45993	1.90657		ENSMUSG00000114319.1	0.0311158	1.95233		MURVY-int	0.718052	1.21217
ENSMUSG00000009092.5	3.87365	0.995966		ENSMUSG00000041912.12	0.384436	0.970944		ENSMUSG00000031074.14	1.45996	4.52933		ENSMUSG00000047363.4	3.5778	0.650287		chr10_71215463_71225463	0.838631	0.997094		chrX_88125645_88749470	0.285405	2.80444		Stam2	0.0155319	2.92493		chr11_35729184_35729531	1.45989	4.38198		ENSMUSG00000114327.1	0.599443	1.16756		MURVY-LTR	0.183332	1.4275
ENSMUSG00000009112.4	0.527245	1.50021		ENSMUSG00000078485.3	1.42822	0.972393		ENSMUSG00000092463.1	1.45995	3.13222		ENSMUSG00000026857.9	0.971201	1.73472		chr10_71510442_71520442	3.5751	2.82058		chrX_88770312_89393847	1.04785	2.51395		Gpd2	1.04181	0.263523		chr11_35734323_35734623	1.45982	7.22195		ENSMUSG00000114348.1	0.916957	2.3449		MusHAL1	0.444727	1.64176
ENSMUSG00000009114.17	0.384266	1.94004		ENSMUSG00000049858.8	2.77728	0.972871		ENSMUSG00000063065.13	1.45995	6.55715		ENSMUSG00000039483.10	0.905276	1.35315		chr10_71522298_71527280	3.57511	0.188031		chrX_89419689_89742267	0.619364	4.61888		Tanc1	2.07753	6.0885		chr11_35750634_35750902	1.46002	1.02433		ENSMUSG00000114350.1	0.0154556	4.9336		MYSERV16_I-int	0.270462	2.01131
ENSMUSG00000009207.15	0.623433	1.66091		ENSMUSG00000095432.9	0.212448	0.974579		ENSMUSG00000033434.15	1.45994	3.13223		ENSMUSG00000039476.13	2.16985	1.53059		chr10_72644844_72654844	3.57469	1.2895		chrX_89765491_89920097	3.57721	3.57765		Wdsub1	0.0155319	0.0156136		chr11_35755028_35755875	1.45981	5.10815		ENSMUSG00000114354.1	0.176193	0.915973		MYSERV6-int	0.416232	1.65364
ENSMUSG00000009216.7	1.45963	0.939526		ENSMUSG00000022702.16	2.06241	0.974799		ENSMUSG00000024442.6	1.45994	2.0051		ENSMUSG00000050737.13	2.09839	1.69944		chr10_72930237_72940237	0.0155223	2.05008		chrX_89942852_90882141	2.86153	1.38259		Baz2b	0.77613	1.84188		chr11_35758920_35760614	2.53745	2.11385		ENSMUSG00000114372.1	1.45939	0.609086		MYSERV-int	0.392798	1.485
ENSMUSG00000009246.14	3.62996	1.84367		ENSMUSG00000031893.7	1.45972	0.976484		ENSMUSG00000049775.16	1.45994	1.23429		ENSMUSG00000026848.14	1.80962	1.1997		chr10_75312743_75316876	0.0155837	0.0707681		chrX_90903134_91145167	1.4594	0.912023		Ly75	1.4595	1.45862		chr11_43387501_43388553	0.0156679	1.45971		ENSMUSG00000114388.1	1.33978	0.920204		ORR1A0	0.580924	2.02432
ENSMUSG00000009248.6	0.721407	2.78129		ENSMUSG00000042433.2	3.57694	0.977744		ENSMUSG00000044390.5	1.45994	0.0418683		ENSMUSG00000026849.18	0.873946	1.105		chr10_75537381_75550122	0.332961	1.07481		chrX_91491160_91565209	3.57756	0.0327959		Psmd14	0.015592	0.988823		chr11_43517668_43518009	0.0156805	2.81341		ENSMUSG00000114390.1	0.0391313	0.0414362		ORR1A0-int	0.623681	2.10575
ENSMUSG00000009291.13	2.02258	3.30413		ENSMUSG00000044205.7	2.20232	0.977763		ENSMUSG00000030551.14	1.45993	3.73405		ENSMUSG00000026851.9	0.451022	2.63884		chr10_75617200_75636705	0.0433832	1.74552		chrX_91585911_91622193	2.85006	2.09025		Fastkd1	1.45993	1.49514		chr11_43520476_43520743	0.0156625	0.0314729		ENSMUSG00000114396.1	0.0157479	0.140262		ORR1A1	0.416021	1.77001
ENSMUSG00000009293.17	0.901236	3.17556		ENSMUSG00000027200.17	4.65142	0.97843		ENSMUSG00000028629.9	1.45993	0.0155533		ENSMUSG00000026854.16	0.373086	1.07267		chr10_75644008_75646111	0.0156474	0.535672		chrX_91645671_91769543	0.641663	0.465378		Ppig	7.43292	1.92699		chr11_43594303_43594638	0.0156798	4.60916		ENSMUSG00000114430.1	0.0157482	1.50104		ORR1A1-int	0.466136	1.87922
ENSMUSG00000009376.15	1.18936	1.59535		ENSMUSG00000039116.7	0.41879	0.979132		ENSMUSG00000027811.9	1.45991	0.729149		ENSMUSG00000075415.13	0.847185	1.00446		chr10_75764341_75771229	0.670703	1.44464		chrX_91793018_92005190	0.637462	1.6053		Tlk1	1.4595	3.87406		chr11_43608443_43608790	0.0156811	2.65159		ENSMUSG00000114436.1	0.384432	1.26926		ORR1A2	0.460766	1.72691
ENSMUSG00000009378.4	0.323017	3.57732		ENSMUSG00000050786.8	0.674228	0.981545		ENSMUSG00000044664.7	1.45991	1.45771		ENSMUSG00000000194.13	0.439013	1.11507		chr10_75837424_75847424	0.0160334	3.02113		chrX_92609572_93146153	0.833186	2.39942		Slc25a12	3.57657	2.65869		chr11_43613115_43613445	0.0156792	5.60044		ENSMUSG00000114439.1	0.655674	0.0343735		ORR1A2-int	0.367464	1.53839
ENSMUSG00000009394.13	0.039128	4.61116		ENSMUSG00000032657.15	4.3854	0.982965		ENSMUSG00000018770.9	1.4599	1.45986		ENSMUSG00000062661.6	2.2128	1.53958		chr10_75849352_75859352	0.0155223	0.856647		chrX_93842201_93958658	0.558534	2.46525		Hat1	0.0396298	1.55177		chr11_43624436_43627291	0.263028	1.67273		ENSMUSG00000114442.1	0.422198	0.646869		ORR1A3	0.746592	1.50081
ENSMUSG00000009406.13	3.00555	3.53912		ENSMUSG00000078866.10	1.41444	0.985886		ENSMUSG00000024403.16	1.45989	1.06367		ENSMUSG00000055632.18	1.84831	1.66997		chr10_75860240_75870240	3.04115	3.06934		chrX_93985470_94064630	3.57756	0.889253		Gm11084	0.0345071	4.44657		chr11_43634104_43634453	0.0398827	6.26817		ENSMUSG00000114461.1	0.0157471	5.12218		ORR1A3-int	0.340718	1.66175
ENSMUSG00000009418.16	0.59893	1.34061		ENSMUSG00000032402.12	2.84001	0.986304		ENSMUSG00000090714.10	1.45988	0.384585		ENSMUSG00000076441.9	0.260301	1.20397		chr10_75940672_75943056	0.234888	1.02081		chrX_94133702_94178706	0.285887	1.30993		Atf2	0.015592	0.433458		chr11_43638535_43638808	0.0398155	2.60153		ENSMUSG00000114468.1	0.384399	2.59685		ORR1A4	0.485738	1.55898
ENSMUSG00000009470.17	1.22507	3.75677		ENSMUSG00000039438.7	0.015575	0.989923		ENSMUSG00000013921.15	1.45987	0.852591		ENSMUSG00000026843.15	0.434376	2.07921		chr10_75949657_75954513	0.0155367	0.0155966		chrX_94222862_94224598	0.0155874	1.4307		Hoxd3	0.0155952	1.4593		chr11_43643105_43643612	0.0398174	1.22922		ENSMUSG00000114531.1	0.150689	0.514785		ORR1A4-int	0.568457	1.69422
ENSMUSG00000009535.13	1.23173	3.67895		ENSMUSG00000070371.11	4.01382	0.991644		ENSMUSG00000051671.7	1.45986	0.0151638		ENSMUSG00000079466.2	0.015749	0.0352738		chr10_76022649_76032649	0.177224	0.8202		chrX_94427093_94432731	0.0380591	1.98101		Ttc30b	0.0396298	2.96186		chr11_43653137_43653482	0.0403949	0.419196		ENSMUSG00000114568.1	1.45981	1.45999		ORR1B1	0.48574	1.62036
ENSMUSG00000009545.14	0.465976	1.94923		ENSMUSG00000070056.6	2.32135	0.99288		ENSMUSG00000035179.4	1.45985	0.772453		ENSMUSG00000039356.15	0.676112	2.24058		chr10_76189265_76207221	0.384326	1.31153		chrX_94552143_94626068	0.384149	1.95455		Fkbp7	3.57657	0.998497		chr11_43666901_43667731	0.0403884	0.843017		ENSMUSG00000114575.1	1.0617	4.29396		ORR1B1-int	0.44171	1.45884
ENSMUSG00000009551.2	3.57613	0.0311093		ENSMUSG00000072571.3	1.37956	0.993485		ENSMUSG00000040158.12	1.45984	1.27469		ENSMUSG00000026842.16	0.759191	1.45397		chr10_76237865_76253852	1.45991	2.47358		chrX_94653244_94714568	0.0157481	1.66945		Dusp19	3.57657	6.37001		chr11_43728912_43729246	3.57771	0.991723		ENSMUSG00000114608.1	5.95983	4.39893		ORR1B2	0.576651	1.54448
ENSMUSG00000009555.16	1.23572	2.47515		ENSMUSG00000020890.11	0.109854	0.994804		ENSMUSG00000048174.2	1.45984	1.4599		ENSMUSG00000043102.2	0.015042	0.0157502		chr10_76345291_76351262	0.261033	0.824926		chrX_94755359_95012509	0.189888	2.62329		Nup35	3.57657	4.55377		chr11_44425722_44426051	3.57614	3.57606		ENSMUSG00000114616.1	0.38762	1.66349		ORR1B2-int	0.197934	1.60163
ENSMUSG00000009566.12	1.6292	2.75059		ENSMUSG00000020682.17	5.96777	0.994822		ENSMUSG00000034793.15	1.45983	4.38119		ENSMUSG00000026841.7	0.0157489	7.72971		chr10_76442786_76449080	0.0280646	0.771903		chrX_95206856_95410317	1.45972	3.11952		Itgav	0.0326404	2.12688		chr11_44610927_44614201	3.57574	1.71093		ENSMUSG00000114639.1	1.45963	0.0300753		ORR1C1	0.456251	1.60775
ENSMUSG00000009569.14	0.451158	1.02564		ENSMUSG00000003070.6	1.4494	0.995425		ENSMUSG00000020893.17	1.45982	0.297528		ENSMUSG00000026840.14	3.57711	1.50088		chr10_76515857_76531587	0.0150404	1.10509		chrX_95454872_95460200	3.57774	0.646345		Gm13698	3.5773	1.02404		chr11_45848236_45848437	3.57665	0.0156611		ENSMUSG00000114649.1	3.57755	3.57585		ORR1C1-int	0.368181	1.51004
ENSMUSG00000009575.14	1.84978	5.81018		ENSMUSG00000009092.5	3.87281	0.995951		ENSMUSG00000063851.12	1.45981	2.56333		ENSMUSG00000001855.15	0.776382	1.87759		chr10_76557138_76562271	0.0155139	0.914029		chrX_95568803_95629192	3.5777	1.78911		Gm13693	3.5773	1.4596		chr11_45921162_45922041	1.4601	1.45967		ENSMUSG00000114656.1	1.46002	0.728443		ORR1C2	0.441824	1.48095
ENSMUSG00000009585.18	2.22383	2.06641		ENSMUSG00000036721.14	1.33255	0.996845		ENSMUSG00000029504.5	1.45981	0.0420682		ENSMUSG00000050592.8	3.5776	1.11863		chr10_77166548_77176548	0.0289063	1.80352		chrX_95668509_95701677	0.557818	1.96036		Gm13696	3.5773	1.02404		chr11_45925572_45927076	1.45945	1.45955		ENSMUSG00000114661.1	3.57733	3.92959		ORR1C2-int	0.45599	1.64896
ENSMUSG00000009621.18	0.636179	1.02338		ENSMUSG00000029073.9	2.04584	0.999085		ENSMUSG00000027495.4	1.45979	0.525549		ENSMUSG00000051373.5	1.74587	0.535428		chr10_77515785_77530251	2.38875	1.7729		chrX_95966962_96086041	0.642037	2.34485		Gm13694	3.5773	1.4596		chr11_48787520_48788972	4.66013	1.39681		ENSMUSG00000114688.1	0.356934	1.18698		ORR1D1	0.400388	1.4652
ENSMUSG00000009628.14	1.05841	1.91452		ENSMUSG00000041544.11	0.0156995	0.999212		ENSMUSG00000024516.13	1.45979	0.646399		ENSMUSG00000039262.16	0.746601	3.03732		chr10_77565708_77581719	0.015749	0.425992		chrX_96584485_96703440	3.99127	5.38202		Gm13697	3.5773	1.02404		chr11_48822647_48824095	0.218348	0.906009		ENSMUSG00000114689.1	1.4597	0.99598		ORR1D1-int	0.460716	1.41875
ENSMUSG00000009630.10	0.939594	4.88304		ENSMUSG00000084902.2	0.035011	1.00024		ENSMUSG00000015745.9	1.45979	1.7784		ENSMUSG00000039254.16	0.536115	1.10427		chr10_77645993_77655993	0.015338	1.14674		chrX_97092104_97323839	1.86516	1.48424		Clp1	0.0155952	0.0155929		chr11_48855455_48858853	0.015626	0.856023		ENSMUSG00000114690.1	0.0402532	0.0157483		ORR1D2	0.402214	1.54995
ENSMUSG00000009640.11	1.11347	4.07515		ENSMUSG00000044199.6	0.0352551	1.00132		ENSMUSG00000031906.9	1.45979	0.680528		ENSMUSG00000002550.16	3.57502	0.344614		chr10_78010083_78030021	0.0402703	1.66434		chrX_97387216_98138768	0.990135	2.50399		Olfr1128	1.3397	2.66342		chr11_48873385_48874775	3.57756	0.0317921		ENSMUSG00000114695.1	3.57765	2.8102		ORR1D2-int	0.35119	1.60323
ENSMUSG00000009647.13	0.59973	1.63541		ENSMUSG00000018899.16	0.878816	1.00293		ENSMUSG00000025389.7	1.45979	0.0155891		ENSMUSG00000044627.11	0.0339426	3.60521		chr10_78063622_78069301	0.812248	1.49119		chrX_98333215_98544276	0.0336947	1.03467		Olfr32	0.385201	1.4593		chr11_49195939_49196271	1.45967	2.17606		ENSMUSG00000114697.1	0.152905	2.2639		ORR1D-int	0.531428	1.26624
ENSMUSG00000009670.11	0.631573	1.53014		ENSMUSG00000025538.15	2.66729	1.00395		ENSMUSG00000030382.15	1.45979	1.48595		ENSMUSG00000002546.17	3.78177	4.76561		chr10_78152065_78162065	3.03294	1.70149		chrX_98901025_98926315	3.57705	2.09784		Olfr1270	0.385201	1.4593		chr11_49235556_49238085	0.0155203	1.72364		ENSMUSG00000114722.1	2.20244	4.39122		ORR1E	0.463407	1.63224
ENSMUSG00000009681.10	0.398377	1.6576		ENSMUSG00000020910.16	2.94869	1.0045		ENSMUSG00000060726.10	1.45979	0.404395		ENSMUSG00000039195.4	5.02006	0.311416		chr10_78185149_78186724	0.629697	2.72275		chrX_99158991_99395330	0.422478	1.90237		Slc39a13	3.57657	2.93488		chr11_49241555_49241828	0.0156627	1.22745		ENSMUSG00000114743.1	3.577	0.786732		ORR1E-int	0.558769	1.30377
ENSMUSG00000009731.4	0.926328	1.92439		ENSMUSG00000058046.1	2.07793	1.00649		ENSMUSG00000044286.6	1.45978	0.823158		ENSMUSG00000026820.5	0.0204249	4.25837		chr10_78264139_78269177	0.0155219	2.69423		chrX_100452717_100484290	0.564984	0.920946		Nr1h3	5.27811	1.98633		chr11_49658112_49659538	3.57495	1.6204		ENSMUSG00000114753.1	3.57672	4.77306		ORR1F	0.380378	1.63977
ENSMUSG00000009733.9	0.472442	1.56645		ENSMUSG00000012117.13	1.07599	1.01003		ENSMUSG00000019214.14	1.45978	1.45515		ENSMUSG00000026819.15	0.200757	1.10374		chr10_78413043_78425668	0.0270109	1.52394		chrX_101232563_101244527	3.57697	0.925347		Pex16	0.0155952	1.44878		chr11_49719789_49720135	0.035591	1.49551		ENSMUSG00000114767.1	1.40198	1.80833		ORR1F-int	0.539487	1.48518
ENSMUSG00000009739.17	0.955039	2.53306		ENSMUSG00000053580.16	1.32276	1.01036		ENSMUSG00000022098.10	1.45977	0.693031		ENSMUSG00000039164.2	1.5902	1.14091		chr10_78427622_78436743	0.384557	0.197876		chrX_101335963_101366377	1.45955	6.9734		Gm10800	7.35779	5.80241		chr11_49721448_49721681	0.0361108	1.2751		ENSMUSG00000114774.1	2.25386	1.46778		ORR1G	0.529752	1.16229
ENSMUSG00000009741.15	0.700847	1.67027		ENSMUSG00000026959.13	3.02421	1.01134		ENSMUSG00000025505.16	1.45977	0.882745		ENSMUSG00000039157.12	1.08121	3.11177		chr10_78464975_78474975	0.0333349	1.42725		chrX_101463541_101522733	0.494311	1.52596		Cstf3	0.0321033	1.87598		chr11_49722760_49724952	0.0398426	1.77191		ENSMUSG00000114794.1	0.015747	2.10641		ORR1G-int	1.45962	3.55789
ENSMUSG00000009772.15	0.722429	1.3523		ENSMUSG00000021973.9	2.79242	1.01146		ENSMUSG00000025352.6	1.45977	1.03322		ENSMUSG00000026810.12	0.949424	5.55686		chr10_78564345_78574345	0.0305501	1.23403		chrX_101611789_101630059	2.07823	0.975591		Kif18a	0.0155356	1.22555		chr11_49738717_49740212	0.0360479	1.51797		ENSMUSG00000114824.1	2.39657	0.616638		ORSL	3.5755	2.00544
ENSMUSG00000009828.15	0.361854	1.13573		ENSMUSG00000043015.15	0.420166	1.01152		ENSMUSG00000021591.8	1.45977	0.659691		ENSMUSG00000046854.16	4.39416	0.610301		chr10_78940635_78950635	1.41611	1.19482		chrX_101694351_101721534	5.09868	3.70207		Mettl15	0.657301	1.88774		chr11_49754998_49755590	0.0363408	0.017158		ENSMUSG00000114832.2	0.0157476	2.04978		ORSL-2a	7.81512	6.04491
ENSMUSG00000009863.14	5.47517	3.23799		ENSMUSG00000029576.17	0.670222	1.01332		ENSMUSG00000025422.10	1.45977	1.10457		ENSMUSG00000079442.12	3.57534	1.27701		chr10_79036274_79046274	0.384534	2.07361		chrX_102167091_102174940	1.45955	1.78504		Lpcat4	0.0155319	1.68294		chr11_49763598_49766187	0.0176066	0.882331		ENSMUSG00000114838.1	0.141825	3.94859		ORSL-2b	0.363618	1.14709
ENSMUSG00000009894.15	0.901616	1.4664		ENSMUSG00000022515.6	0.664536	1.01391		ENSMUSG00000031782.15	1.45976	1.5517		ENSMUSG00000026811.18	0.0287352	1.80566		chr10_79054373_79064373	0.762608	1.87561		chrX_102199394_102237380	0.27296	1.25745		Nutm1	0.0155952	3.57703		chr11_49842814_49842988	3.57603	0.0330103		ENSMUSG00000114841.1	3.57537	0.330231		PB1	0.491463	1.55159
ENSMUSG00000009900.7	0.0296541	1.28519		ENSMUSG00000085793.2	0.299085	1.01459		ENSMUSG00000002014.12	1.45975	1.45955		ENSMUSG00000009566.12	0.888833	3.65538		chr10_79516429_79526429	0.360003	4.08031		chrX_102262181_102274638	0.0157504	3.57655		Meis2	1.45944	0.334573		chr11_50122685_50123152	0.0156721	3.57634		ENSMUSG00000114903.1	0.289571	1.36154		PB1D10	0.389671	1.39495
ENSMUSG00000009905.5	0.82356	2.38038		ENSMUSG00000075256.9	0.641663	1.01638		ENSMUSG00000019312.10	1.45975	0.505184		ENSMUSG00000009555.16	1.57455	2.09491		chr10_79533796_79540244	0.015	0.38261		chrX_102939094_103174175	0.492631	1.94188		Srp14	0.0155952	0.029349		chr11_50212809_50213612	0.0402164	2.80905		ENSMUSG00000114926.1	1.5378	2.35469		PB1D11	0.344753	1.35234
ENSMUSG00000009907.17	0.832966	2.78247		ENSMUSG00000045466.18	1.61365	1.01889		ENSMUSG00000058672.7	1.45975	1.76413		ENSMUSG00000059013.12	2.57345	0.383488		chr10_79555199_79565199	0.337664	1.15298		chrX_103196640_103311397	0.738598	1.66306		Rad51	0.557814	0.968734		chr11_50217803_50218145	6.09995	0.507851		ENSMUSG00000114971.1	0.360004	0.683931		PB1D7	0.41876	1.34305
ENSMUSG00000009995.17	1.43616	1.64025		ENSMUSG00000054763.9	1.45969	1.01889		ENSMUSG00000027746.13	1.45975	0.947616		ENSMUSG00000009551.2	0.279072	0.647624		chr10_79668537_79669368	0.189032	3.47551		chrX_103831983_103947162	0.037387	2.12442		Ppp1r14d	3.57657	3.57705		chr11_50219179_50219380	6.09961	0.774127		ENSMUSG00000114989.1	3.5752	1.45951		PB1D9	0.376649	1.23372
ENSMUSG00000010025.19	1.96381	3.40325		ENSMUSG00000020205.8	2.73791	1.01912		ENSMUSG00000025371.12	1.45975	0.371343		ENSMUSG00000009563.16	7.76419	2.99177		chr10_79676127_79682194	5.64456	1.33136		chrX_103991284_104067433	0.384144	2.33972		Ino80	0.015592	0.172698		chr11_50222643_50223164	2.99356	4.10541		ENSMUSG00000115009.1	2.07795	1.67745		Plat_L3	1.16737	2.93908
ENSMUSG00000010045.2	0.830527	1.76034		ENSMUSG00000041594.18	0.506007	1.01958		ENSMUSG00000035151.12	1.45975	1.12033		ENSMUSG00000038987.8	2.48218	1.00081		chr10_79688398_79689019	0.0289918	3.51488		chrX_104211185_104270656	0.218349	1.67198		Ndufaf1	3.5773	6.018		chr11_50248612_50249075	0.0303028	0.293489		ENSMUSG00000115050.1	0.0403843	1.51822		polypurine	2.27382	2.40756
ENSMUSG00000010047.12	1.83822	4.86639		ENSMUSG00000037032.16	0.783717	1.0208		ENSMUSG00000079442.12	1.45975	0.778596		ENSMUSG00000026797.16	1.62552	1.49977		chr10_79695261_79704490	5.75213	1.04104		chrX_104681064_104806775	0.532251	2.30271		Rpap1	0.0155952	3.55315		chr11_50252150_50252976	0.140749	2.29737		ENSMUSG00000115092.1	0.599959	2.98743		polypyrimidine	0.422463	1.49846
ENSMUSG00000010048.10	4.34093	6.23031		ENSMUSG00000039081.10	3.57722	1.02335		ENSMUSG00000018572.10	1.45974	2.15252		ENSMUSG00000026796.16	0.567204	1.71706		chr10_79711969_79716633	0.0279984	1.8008		chrX_104867267_105069755	0.483502	1.42083		Tyro3	0.0155952	0.0156096		chr11_50254040_50254341	0.245343	1.60594		ENSMUSG00000115118.1	3.57768	2.19131		RCHARR1	0.293424	1.40759
ENSMUSG00000010051.15	2.5092	0.736865		ENSMUSG00000020732.13	3.99107	1.02403		ENSMUSG00000028051.10	1.45974	2.86357		ENSMUSG00000026792.16	0.532604	1.11999		chr10_79746581_79755075	0.274114	3.49553		chrX_105133927_105338281	0.303606	1.69686		Mga	0.0155952	2.59392		chr11_50328233_50328541	0.61415	7.30802		ENSMUSG00000115121.1	0.01575	1.50366		Ricksha	0.124528	1.3353
ENSMUSG00000010054.4	1.99664	2.82771		ENSMUSG00000095139.2	0.0157504	1.02403		ENSMUSG00000110218.1	1.45974	1.92068		ENSMUSG00000038900.17	6.86071	4.41236		chr10_79766952_79777271	2.39254	0.884858		chrX_105510639_105754278	0.345468	1.91639		Ubr1	1.4595	1.46969		chr11_50336173_50336440	0.0156621	3.85529		ENSMUSG00000115123.1	3.57707	2.17775		Ricksha_0	0.684233	2.18375
ENSMUSG00000010057.8	5.4518	2.83874		ENSMUSG00000007594.10	0.0151633	1.02412		ENSMUSG00000013419.7	1.45974	0.661635		ENSMUSG00000026791.14	5.07815	1.03943		chr10_79790961_79793571	0.0152073	2.08905		chrX_105939403_105958083	0.768337	1.29969		Ppip5k1	1.45944	0.0155115		chr11_50387190_50387543	0.0156305	1.02846		ENSMUSG00000115124.1	3.57697	0.551598		Ricksha_c	1.57783	2.27003
ENSMUSG00000010064.15	2.42668	1.89391		ENSMUSG00000036480.9	3.57659	1.02425		ENSMUSG00000021120.11	1.45974	0.563661		ENSMUSG00000038860.15	0.728631	1.88007		chr10_79830490_79840490	0.0313159	1.23053		chrX_106265376_106410040	3.57758	1.93351		Strc	0.356928	0.386201		chr11_51207831_51208176	0.0290652	1.21587		ENSMUSG00000115127.1	0.504504	1.32275		RLTR1	0.710797	1.84182
ENSMUSG00000010066.15	0.626576	0.960847		ENSMUSG00000041423.16	1.45955	1.02429		ENSMUSG00000018740.14	1.45974	1.44879		ENSMUSG00000038831.16	0.280264	2.30288		chr10_79841380_79851380	0.0155223	1.14814		chrX_106943900_107078491	0.284656	1.80599		Ell3	0.0156076	0.989021		chr11_51637909_51638800	0.0156762	1.37324		ENSMUSG00000115142.1	3.57531	0.919059		RLTR10	0.617513	2.08875
ENSMUSG00000010067.13	0.266969	1.50591		ENSMUSG00000026611.17	0.0203843	1.02435		ENSMUSG00000022037.15	1.45974	0.369359		ENSMUSG00000004105.8	0.875814	1.50236		chr10_79922273_79927042	3.57727	3.74312		chrX_107183661_107245877	1.45964	0.0157475		Mfap1b	0.356933	0.441385		chr11_51681629_51682106	0.0156715	2.31265		ENSMUSG00000115172.1	2.1961	1.60289		RLTR10A	0.519128	1.64704
ENSMUSG00000010095.13	1.10457	2.95307		ENSMUSG00000021469.9	3.57581	1.02721		ENSMUSG00000063672.7	1.45974	0.0150366		ENSMUSG00000068966.10	0.530042	1.68986		chr10_79970203_79970714	3.57651	1.45967		chrX_107306769_107387098	0.509035	1.93264		Slc30a4	1.45993	1.34117		chr11_51759855_51760629	1.45924	0.693087		ENSMUSG00000115177.1	1.45946	1.45959		RLTR10B	1.004	0.861415
ENSMUSG00000010097.15	1.77163	2.47555		ENSMUSG00000058396.7	0.543284	1.02797		ENSMUSG00000034110.8	1.45973	5.20537		ENSMUSG00000026788.13	0.242941	1.88446		chr10_79996062_79996493	3.57641	0.856877		chrX_107413376_107657963	2.29752	1.69071		Myef2	3.57657	0.0342303		chr11_51935756_51936433	1.46009	3.59691		ENSMUSG00000115182.1	0.0157476	3.57747		RLTR10B2	0.0214626	2.20212
ENSMUSG00000010110.17	1.04965	2.09229		ENSMUSG00000000244.17	0.75169	1.0283		ENSMUSG00000027739.9	1.45973	0.986954		ENSMUSG00000038740.9	2.02775	2.01558		chr10_80015572_80016652	3.57745	0.0156124		chrX_107698978_107772750	0.0157479	1.48363		Dut	1.4595	0.0155115		chr11_51937452_51939805	1.45945	0.825153		ENSMUSG00000115198.1	0.508634	0.724029		RLTR10C	0.404762	1.59845
ENSMUSG00000010122.14	0.0324562	2.19114		ENSMUSG00000090083.11	0.738569	1.0294		ENSMUSG00000084786.9	1.45972	3.57491		ENSMUSG00000038718.15	0.243231	1.90585		chr10_80031472_80035948	0.0302345	1.04501		chrX_107958465_108727015	0.932644	2.03117		Gabpb1	0.768334	1.00139		chr11_51943143_51943746	1.45945	3.61044		ENSMUSG00000115200.1	0.0157487	2.37142		RLTR10D	0.438106	1.25518
ENSMUSG00000010136.14	3.57763	1.57208		ENSMUSG00000038267.15	1.91981	1.02967		ENSMUSG00000091159.1	1.45972	1.08699		ENSMUSG00000038696.14	0.214751	1.77921		chr10_80039795_80047165	4.15773	1.83677		chrX_109210439_110624585	0.946966	1.27972		Usp8	0.0155952	0.419507		chr11_51945621_51945956	1.45983	3.01277		ENSMUSG00000115209.1	0.359876	0.651998		RLTR10D2	0.207411	1.33273
ENSMUSG00000010142.12	1.11883	0.897048		ENSMUSG00000036743.4	1.47066	1.03054		ENSMUSG00000070821.6	1.45972	3.57614		ENSMUSG00000026867.18	0.243914	2.44055		chr10_80056439_80056991	0.036321	0.953112		chrX_110827207_111100417	1.37285	2.35613		Ncaph	1.45993	3.83731		chr11_51949350_51950285	1.45953	5.31228		ENSMUSG00000115262.1	0.111011	0.795634		RLTR10E	0.152841	1.97156
ENSMUSG00000010175.13	0.768338	1.49919		ENSMUSG00000017405.14	1.23963	1.03245		ENSMUSG00000093806.1	1.45972	2.20997		ENSMUSG00000026864.13	2.56931	4.57627		chr10_80105571_80115802	1.45943	1.40193		chrX_111135854_111378191	3.57698	1.25812		Mtln	1.96598	1.79443		chr11_51952575_51952789	1.45961	4.28268		ENSMUSG00000115271.1	0.14457	0.0157476		RLTR10F	1.1443	1.56793
ENSMUSG00000010277.7	3.04189	6.40867		ENSMUSG00000033278.10	4.89458	1.03322		ENSMUSG00000028137.9	1.45971	3.13221		ENSMUSG00000070953.13	0.290736	1.35608		chr10_80145818_80148271	0.0396302	0.0291581		chrX_111707079_111881388	0.28642	1.54755		Bcl2l11	0.015592	0.0156136		chr11_51960953_51962144	1.46001	0.545218		ENSMUSG00000115272.1	2.82217	1.52077		RLTR10-int	0.587056	1.92054
ENSMUSG00000010290.7	0.636895	2.3115		ENSMUSG00000046679.16	1.04449	1.03396		ENSMUSG00000029559.15	1.4597	0.301448		ENSMUSG00000035949.15	0.245244	1.32733		chr10_80158368_80165984	3.5769	1.42575		chrX_112416779_112485273	6.03416	2.03637		Slc20a1	0.649388	1.38957		chr11_52086021_52086796	0.0156096	0.447307		ENSMUSG00000115289.1	2.9479	0.88208		RLTR11A	0.42147	1.53069
ENSMUSG00000010307.7	0.0407058	2.75174		ENSMUSG00000014329.14	3.57692	1.03489		ENSMUSG00000040562.12	1.45969	0.0151673		ENSMUSG00000026869.12	0.863431	3.01969		chr10_80172786_80172943	3.57585	0.0293932		chrX_112708651_112970863	4.89458	0.762816		Nop56	0.0155392	0.68346		chr11_52094554_52094875	2.66062	3.85726		ENSMUSG00000115307.1	3.57625	0.868371		RLTR11A2	0.328498	1.47339
ENSMUSG00000010342.16	4.01173	4.38979		ENSMUSG00000015342.6	1.69753	1.03489		ENSMUSG00000028670.14	1.45969	0.0388553		ENSMUSG00000026873.9	0.0157486	2.5759		chr10_80175146_80179481	0.0281206	0.788626		chrX_113195517_113287509	0.144188	1.27165		Mrps26	3.57657	0.0155115		chr11_52130113_52130758	0.0156781	1.75012		ENSMUSG00000115313.1	4.31364	3.59518		RLTR11B	0.337408	1.59396
ENSMUSG00000010358.13	0.310712	1.51608		ENSMUSG00000030510.11	1.45969	1.03489		ENSMUSG00000005540.10	1.45969	3.995		ENSMUSG00000026875.14	3.57755	0.978995		chr10_80190010_80200010	0.0271611	0.992512		chrX_113846386_114464332	0.801271	1.78097		Itpa	2.74851	3.91826		chr11_52224065_52224688	0.0294543	1.44484		ENSMUSG00000115326.1	0.0157504	4.12837		RLTR11C_MM	0.354368	1.69605
ENSMUSG00000010362.9	0.513857	1.66695		ENSMUSG00000040866.13	3.57596	1.03493		ENSMUSG00000026102.9	1.45969	1.79214		ENSMUSG00000026874.10	0.0310848	1.36209		chr10_80216433_80226433	0.015	1.20244		chrX_114570829_114895011	2.43085	1.3417		Ap5s1	0.015592	5.55057		chr11_52227526_52227860	0.390475	1.59165		ENSMUSG00000115329.1	1.45987	0.0157497		RLTR11D	0.302412	1.34241
ENSMUSG00000010376.15	4.27252	1.1198		ENSMUSG00000020083.13	3.49456	1.0393		ENSMUSG00000024958.13	1.45969	3.48781		ENSMUSG00000057110.15	0.632069	0.703529		chr10_80243903_80249120	0.0263554	2.00346		chrX_116488783_116671177	3.57702	3.28809		Mavs	0.02971	3.49107		chr11_52309531_52311131	1.80912	1.55781		ENSMUSG00000115333.1	0.614195	0.919929		RLTR12A	0.236659	1.67578
ENSMUSG00000010392.8	0.36658	0.911418		ENSMUSG00000078867.9	0.5412	1.04053		ENSMUSG00000006356.10	1.45969	0.777902		ENSMUSG00000026878.17	1.3528	1.45242		chr10_80288408_80292452	0.0155926	0.819916		chrX_117025104_117524545	0.277103	1.77792		Pcna	1.54591	1.26082		chr11_52312214_52312526	2.20091	6.77217		ENSMUSG00000115339.1	2.20224	2.06519		RLTR12B	0.447227	1.08775
ENSMUSG00000010406.12	0.698006	1.8203		ENSMUSG00000040836.15	2.56793	1.04135		ENSMUSG00000018698.15	1.45969	0.0151253		ENSMUSG00000026879.14	0.271941	1.80741		chr10_80294114_80295976	0.187557	0.954991		chrX_117544914_118417226	0.236799	2.71357		Cds2	3.57657	1.45984		chr11_52314163_52315762	2.20139	3.86844		ENSMUSG00000115345.1	1.18761	0.740416		RLTR12B2	0.224097	1.4334
ENSMUSG00000010453.12	0.59602	1.51697		ENSMUSG00000078813.3	0.575769	1.04171		ENSMUSG00000067616.11	1.45969	0.0151203		ENSMUSG00000026882.1	0.384253	0.769502		chr10_80348412_80356458	0.0287943	6.92224		chrX_118490737_119737625	0.390701	3.02934		Dstn	0.358979	1.22062		chr11_52318521_52319943	2.20138	3.26601		ENSMUSG00000115355.1	0.434591	1.69741		RLTR12BD_Mm	0.30669	1.70132
ENSMUSG00000010461.15	0.557818	2.78031		ENSMUSG00000045576.16	1.01519	1.04299		ENSMUSG00000030406.7	1.45969	2.5019		ENSMUSG00000035778.17	1.78798	1.0125		chr10_80365489_80380354	0.0943445	1.47675		chrX_119940165_120280258	0.0157473	1.38851		Naa20	3.57657	0.0156136		chr11_52321617_52321902	1.64819	1.20049		ENSMUSG00000115367.1	0.0310236	2.71671		RLTR12C	0.635668	1.91148
ENSMUSG00000010517.7	0.292834	0.987071		ENSMUSG00000056501.3	4.65168	1.04317		ENSMUSG00000037752.4	1.45968	1.27804		ENSMUSG00000026883.17	0.635019	1.93183		chr10_80387659_80392538	1.5764	0.132935		chrX_120920619_122384564	0.748507	2.13887		Xrn2	2.44727	2.15909		chr11_52332534_52334026	0.751015	1.9114		ENSMUSG00000115424.1	1.45951	1.63593		RLTR12D	0.606879	1.78532
ENSMUSG00000010538.14	0.289615	0.809049		ENSMUSG00000027796.2	3.57654	1.0433		ENSMUSG00000000134.17	1.45968	3.57503		ENSMUSG00000026895.7	0.0157493	4.40859		chr10_80399550_80402996	1.11733	3.36577		chrX_122407401_123019177	1.17333	2.24169		Zfp120	0.0155952	2.48293		chr11_52337701_52343426	1.53468	2.33227		ENSMUSG00000115428.1	0.0151563	0.948758		RLTR12E	0.257659	1.66911
ENSMUSG00000010554.14	0.476167	1.03949		ENSMUSG00000031200.16	0.0295117	1.04425		ENSMUSG00000031891.6	1.45968	0.649382		ENSMUSG00000026889.12	0.614195	0.714706		chr10_80406830_80409513	0.0156793	5.50635		chrX_123388718_123439003	3.74886	2.97109		Gm10770	0.0155952	3.57723		chr11_52350455_52351271	1.55847	1.44936		ENSMUSG00000115430.1	0.579147	1.48932		RLTR12F	0.0157488	1.24571
ENSMUSG00000010607.8	1.74476	6.54511		ENSMUSG00000050377.8	1.33975	1.0447		ENSMUSG00000032093.7	1.45968	1.78933		ENSMUSG00000026887.9	0.757085	1.16514		chr10_80433647_80443647	0.476107	1.71777		chrX_123714797_123880521	0.0302855	1.93367		Entpd6	1.4595	0.0156136		chr11_52389988_52390283	0.0340373	0.0293738		ENSMUSG00000115456.1	1.45959	1.33577		RLTR12G	2.24963	1.84232
ENSMUSG00000010608.15	0.611236	1.686		ENSMUSG00000116895.1	1.20637	1.04675		ENSMUSG00000022580.13	1.45968	1.45437		ENSMUSG00000047250.13	0.0157497	3.57557		chr10_80517276_80519583	0.0155157	0.778021		chrX_123903407_124005996	1.45963	0.147519		Pygb	2.07753	1.4596		chr11_52409390_52409645	0.0316844	0.0155846		ENSMUSG00000115479.1	0.0758384	0.14981		RLTR12H	0.264657	1.49427
ENSMUSG00000010609.15	1.39679	2.42809		ENSMUSG00000020381.10	2.59779	1.04784		ENSMUSG00000044814.6	1.45968	0.646342		ENSMUSG00000009030.14	0.267193	2.94625		chr10_80539124_80540921	0.0155817	3.57703		chrX_124145952_124397641	3.5771	1.30466		Gins1	4.19345	3.58277		chr11_53196372_53197414	0.0156617	1.59435		ENSMUSG00000115520.2	5.89774	2.02624		RLTR13A	0.0297326	1.37934
ENSMUSG00000010651.4	2.52845	0.0341466		ENSMUSG00000046794.9	1.44226	1.04938		ENSMUSG00000031146.6	1.45967	0.0390965		ENSMUSG00000075376.10	0.551109	3.43303		chr10_80561560_80567123	1.87163	0.416229		chrX_126055431_126802461	0.448177	3.4232		Abhd12	0.015592	3.58903		chr11_53249959_53251210	0.0333462	2.58602		ENSMUSG00000115532.1	0.0157474	1.29007		RLTR13A1	0.292367	1.66603
ENSMUSG00000010660.3	0.795418	4.83735		ENSMUSG00000034832.15	0.878016	1.05017		ENSMUSG00000009075.2	1.45967	2.58881		ENSMUSG00000066798.3	0.0306138	2.71932		chr10_80577321_80583653	0.204093	0.965904		chrX_126825868_127029971	0.565705	0.918916		Ninl	0.0155952	1.60479		chr11_53304109_53304828	0.0195331	0.537189		ENSMUSG00000115536.1	0.230453	2.25865		RLTR13A2	0.280705	1.35928
ENSMUSG00000010663.5	3.98255	6.75879		ENSMUSG00000022802.2	1.29458	1.05029		ENSMUSG00000056174.8	1.45967	1.33407		ENSMUSG00000035437.15	0.70086	1.72194		chr10_80590341_80602871	2.57375	1.4737		chrX_127073986_127384292	0.196778	0.980084		Nanp	0.0155952	1.60479		chr11_53306923_53309268	0.704184	1.10765		ENSMUSG00000115547.1	0.0395413	0.33415		RLTR13A3	0.0295627	1.351
ENSMUSG00000010721.15	0.659759	1.38173		ENSMUSG00000021108.18	1.45975	1.05088		ENSMUSG00000043621.13	1.45967	1.32691		ENSMUSG00000026915.16	0.523111	1.45978		chr10_80615784_80622837	3.65058	2.28926		chrX_127405898_127711181	3.49702	1.60678		Psmf1	0.0155952	5.76588		chr11_53311442_53311643	0.0311912	4.6924		ENSMUSG00000115569.1	0.0433958	1.16665		RLTR13B1	0.245639	1.74518
ENSMUSG00000010751.15	0.716632	2.03339		ENSMUSG00000038418.7	0.451747	1.05194		ENSMUSG00000022753.15	1.45967	2.83252		ENSMUSG00000035403.10	1.85082	1.28051		chr10_80678112_80685252	0.703469	1.65343		chrX_127746554_129054296	4.44616	1.7516		Angpt4	1.45993	0.015346		chr11_53312726_53313073	0.0335424	2.44826		ENSMUSG00000115580.1	0.272757	1.45734		RLTR13B2	0.313154	1.70485
ENSMUSG00000010755.17	0.694455	1.67682		ENSMUSG00000046447.3	1.5547	1.05199		ENSMUSG00000015890.2	1.45967	0.551612		ENSMUSG00000035392.17	0.288854	1.38443		chr10_80705373_80706955	1.45947	1.92027		chrX_129077146_129739741	0.195835	2.00437		Srxn1	0.015592	1.7162		chr11_53314776_53315097	0.0325893	1.14119		ENSMUSG00000115615.1	0.557818	0.421968		RLTR13B3	0.651536	1.80714
ENSMUSG00000010796.11	2.92669	2.133		ENSMUSG00000073598.3	0.614194	1.05219		ENSMUSG00000037843.6	1.45967	2.75203		ENSMUSG00000000247.11	0.0157481	2.95176		chr10_80742264_80755205	0.0312882	0.960502		chrX_130475834_133572859	1.17724	2.07451		Csnk2a1	0.614193	0.876908		chr11_53319981_53320218	0.033589	4.38309		ENSMUSG00000115623.1	0.0315768	2.65285		RLTR13B4	0.64875	1.93932
ENSMUSG00000010825.17	0.242261	1.76401		ENSMUSG00000006154.13	1.45951	1.05234		ENSMUSG00000105504.4	1.45966	0.112514		ENSMUSG00000026749.11	4.86857	3.40769		chr10_80795461_80796098	0.318177	0.516994		chrX_133875577_133881067	1.45966	1.88572		Asxl1	0.52171	4.95323		chr11_53335900_53336845	0.0301297	2.3148		ENSMUSG00000115627.1	0.0157478	1.2682		RLTR13C1	0.139012	1.901
ENSMUSG00000010830.8	0.127405	1.22277		ENSMUSG00000028821.8	1.82781	1.05246		ENSMUSG00000036598.4	1.45966	0.236263		ENSMUSG00000026750.6	0.0168109	1.11968		chr10_80804924_80805242	1.45965	0.789317		chrX_133991812_134049186	0.614195	4.54859		Cdk5rap1	0.015592	0.465333		chr11_53342574_53343019	0.0311115	2.38526		ENSMUSG00000115656.1	0.0157479	0.579163		RLTR13C2	0.538023	1.55268
ENSMUSG00000010841.13	0.0154971	2.88273		ENSMUSG00000021094.10	1.95404	1.05274		ENSMUSG00000033880.11	1.45966	3.57459		ENSMUSG00000063972.13	0.637918	1.85453		chr10_80807648_80808495	0.0156012	1.29556		chrX_134372639_134394550	1.46004	1.19595		E2f1	1.45944	0.710471		chr11_53621620_53622786	1.45948	0.0310745		ENSMUSG00000115671.1	0.0157475	2.57767		RLTR13C3	0.227247	1.66457
ENSMUSG00000010911.12	0.61389	1.55012		ENSMUSG00000090744.7	0.953211	1.05325		ENSMUSG00000057933.10	1.45966	1.00387		ENSMUSG00000062997.6	0.572077	1.79772		chr10_80829290_80832800	1.46007	0.314897		chrX_134486490_134527255	0.428958	1.91599		Raly	0.0156824	1.90498		chr11_53637065_53638063	1.45963	0.894609		ENSMUSG00000115690.1	3.5766	0.0157504		RLTR13D	0.557818	2.68403
ENSMUSG00000010914.10	0.408812	1.44268		ENSMUSG00000026788.13	0.992503	1.05497		ENSMUSG00000021790.12	1.45966	2.47241		ENSMUSG00000026755.14	0.316759	1.39725		chr10_80868708_80871847	0.356933	0.829928		chrX_135019209_135157623	0.0157474	2.08623		a	0.0156824	1.98609		chr11_53754917_53755545	3.57606	1.32907		ENSMUSG00000115691.1	0.591262	1.95175		RLTR13D1	0.176495	1.02349
ENSMUSG00000010936.11	0.689782	1.03604		ENSMUSG00000033862.7	2.72919	1.05508		ENSMUSG00000035818.14	1.45966	0.6464		ENSMUSG00000026754.16	1.6207	0.788859		chr10_80918245_80930072	3.57707	1.85739		chrX_135901081_135983823	0.675464	1.04734		Dynlrb1	0.015592	2.13962		chr11_53758110_53760333	2.20242	1.55119		ENSMUSG00000115704.1	0.705677	2.51078		RLTR13D2	0.1542	1.36362
ENSMUSG00000011034.6	0.349795	0.289076		ENSMUSG00000050555.9	0.744135	1.05587		ENSMUSG00000090210.7	1.45966	1.67284		ENSMUSG00000035236.17	0.285164	1.68307		chr10_80932204_80948623	0.360004	2.4624		chrX_136005355_136023366	0.0154199	0.371344		Pigu	0.015592	3.57705		chr11_53765506_53765825	1.89926	0.0283316		ENSMUSG00000115750.1	3.57708	0.472451		RLTR13D3	0.299871	1.86593
ENSMUSG00000011096.17	1.26965	2.66334		ENSMUSG00000069835.10	0.42248	1.05605		ENSMUSG00000079700.7	1.45966	1.87164		ENSMUSG00000026753.5	0.396235	2.49093		chr10_81037426_81044074	0.0222925	0.447624		chrX_136095255_136128995	0.38422	0.679675		Ncoa6	3.5773	1.40678		chr11_54710488_54711267	0.309688	0.0348196		ENSMUSG00000115754.1	1.45962	1.71846		RLTR13D3A	0.529779	1.99452
ENSMUSG00000011158.8	0.89415	1.53158		ENSMUSG00000069712.5	1.4599	1.05606		ENSMUSG00000039838.11	1.45966	1.10259		ENSMUSG00000049252.17	1.45429	2.01176		chr10_81082559_81084323	0.557806	1.61728		chrX_136182342_136190947	1.46004	0.2602		Ggt7	0.234008	2.20524		chr11_54796409_54797485	0.0154922	2.37719		ENSMUSG00000115762.1	0.0308596	1.75998		RLTR13D3A1	0.523938	1.61123
ENSMUSG00000011254.16	0.680083	3.69977		ENSMUSG00000001027.7	6.57729	1.05731		ENSMUSG00000068699.12	1.45966	1.81753		ENSMUSG00000049744.15	1.40464	1.79566		chr10_81133975_81135219	2.62678	1.09843		chrX_136678378_136697981	0.0157499	0.872266		Procr	0.015592	3.57705		chr11_54801889_54802420	0.0156677	2.16977		ENSMUSG00000115772.1	3.57625	0.0421606		RLTR13D4	0.0157483	2.43372
ENSMUSG00000011256.16	0.768566	1.41666		ENSMUSG00000027829.15	0.243614	1.0574		ENSMUSG00000044566.15	1.45966	1.39163		ENSMUSG00000036890.13	0.344546	1.81587		chr10_81167923_81176630	0.289994	3.57495		chrX_136790141_136812670	0.228704	1.3252		Uqcc1	3.57657	2.30564		chr11_54805164_54805488	0.0156776	0.0329085		ENSMUSG00000115775.1	1.46002	0.0335811		RLTR13D5	0.347863	1.73694
ENSMUSG00000011257.19	3.69767	5.75312		ENSMUSG00000002083.13	1.50039	1.05927		ENSMUSG00000037318.10	1.45966	6.23303		ENSMUSG00000026872.18	0.360004	0.387712		chr10_81182498_81183004	3.04813	5.51492		chrX_137132083_137560607	0.772923	0.392343		Gdf5	3.57657	0.0323811		chr11_54807733_54808546	0.0156036	3.41328		ENSMUSG00000115783.1	2.7847	5.51801		RLTR13D6	0.630947	1.82702
ENSMUSG00000011263.16	3.57763	1.66941		ENSMUSG00000038298.14	2.62912	1.05946		ENSMUSG00000005054.7	1.45966	0.0314469		ENSMUSG00000052155.5	0.39626	1.25523		chr10_81193197_81198169	2.91078	0.956145		chrX_139103405_139169227	2.16543	1.645		Rbm39	1.45993	3.9478		chr11_54809669_54810112	0.0156777	0.0156793		ENSMUSG00000115796.1	1.3558	1.80427		RLTR13E	0.604917	1.71476
ENSMUSG00000011267.8	0.600836	1.66004		ENSMUSG00000051890.13	0.0396377	1.0611		ENSMUSG00000060397.6	1.45966	2.14228		ENSMUSG00000026761.12	0.640759	1.9948		chr10_81202051_81204507	2.07811	3.27259		chrX_139191009_139200041	3.57559	0.0153277		Tgif2	1.89291	0.315589		chr11_54812357_54813412	0.0155068	0.0320616		ENSMUSG00000115813.1	0.0214117	1.10081		RLTR13F	0.0395523	3.02764
ENSMUSG00000011305.11	0.0157504	0.0386928		ENSMUSG00000030345.16	0.384946	1.06506		ENSMUSG00000046447.3	1.45966	3.57626		ENSMUSG00000036792.12	0.280388	0.937033		chr10_81230833_81233154	2.07744	0.0291502		chrX_139248335_139323682	0.83221	1.40393		Rab5if	0.472161	1.66687		chr11_54965080_54965395	1.45965	3.60754		ENSMUSG00000115846.1	0.0155418	3.93479		RLTR13G	0.38065	2.25026
ENSMUSG00000011306.7	1.09481	1.94333		ENSMUSG00000020718.12	0.263048	1.06607		ENSMUSG00000031875.7	1.45966	0.471525		ENSMUSG00000069495.12	0.187635	3.31431		chr10_81263365_81264712	0.0156531	2.27916		chrX_139348169_139470366	0.0246555	1.85494		Src	0.186593	3.74069		chr11_54971972_54974468	0.235748	0.878529		ENSMUSG00000115850.1	3.57733	1.69608		RLTR14	0.379421	1.7967
ENSMUSG00000011427.16	0.592779	1.07455		ENSMUSG00000045598.10	1.12757	1.06616		ENSMUSG00000022528.8	1.45966	0.0152878		ENSMUSG00000026764.15	0.0157483	2.90696		chr10_81266934_81266959	0.015671	1.46002		chrX_140287862_140332262	0.0156995	4.75178		Blcap	0.0155952	1.59762		chr11_55444813_55445162	0.155523	2.00294		ENSMUSG00000115867.1	2.43409	1.86052		RLTR14_RN	0.731214	1.51355
ENSMUSG00000011486.14	0.0154292	6.41771		ENSMUSG00000029279.15	3.57659	1.06677		ENSMUSG00000024193.8	1.45966	0.0329951		ENSMUSG00000050447.15	2.53793	0.0500628		chr10_81350480_81357490	0.457353	1.47252		chrX_140486140_140529527	0.0287291	0.18889		Ralgapb	3.57657	0.0152592		chr11_57582950_57584180	0.0153078	0.940317		ENSMUSG00000115907.1	3.57563	0.672085		RLTR14-int	0.906138	1.85409
ENSMUSG00000011751.16	0.627407	1.81431		ENSMUSG00000026632.17	1.35122	1.06972		ENSMUSG00000043822.18	1.45966	2.16609		ENSMUSG00000026766.16	1.48802	1.18029		chr10_81378516_81384427	0.0155966	2.09459		chrX_141735263_141863408	0.264049	1.61743		Top1	0.305633	1.13725		chr11_57598152_57602179	0.0151315	1.39545		ENSMUSG00000115944.1	0.0155782	3.75346		RLTR15	0.371276	1.61909
ENSMUSG00000011831.16	0.428968	1.58804		ENSMUSG00000069678.10	1.18375	1.06998		ENSMUSG00000022146.12	1.45965	2.60364		ENSMUSG00000017144.8	0.665142	0.781183		chr10_81395392_81396185	0.0156826	1.06853		chrX_142400535_142671405	6.59858	2.69755		Gtsf1l	0.0156677	0.960192		chr11_57914225_57914553	3.57671	2.64479		ENSMUSG00000115961.1	0.977465	2.23017		RLTR16	0.408725	1.585
ENSMUSG00000011832.16	0.652438	0.797919		ENSMUSG00000052031.8	0.912482	1.07028		ENSMUSG00000055748.12	1.45965	2.07843		ENSMUSG00000036249.16	0.0295303	1.16979		chr10_81482709_81486248	2.39254	0.997386		chrX_142976728_143089593	0.0157482	2.27582		Oser1	1.4595	1.29057		chr11_57916148_57916408	3.57718	2.64474		ENSMUSG00000115971.1	0.974636	0.028927		RLTR16B_MM	1.01232	1.95732
ENSMUSG00000011837.4	1.73223	1.43922		ENSMUSG00000038984.4	2.57348	1.07073		ENSMUSG00000031538.6	1.45965	0.610604		ENSMUSG00000036202.16	0.560564	3.21626		chr10_81500132_81502305	0.0310045	2.64171		chrX_143404262_143508590	0.60658	0.0386125		Ttpal	0.015592	2.62197		chr11_57951109_57955690	0.38506	3.9861		ENSMUSG00000116009.1	1.5858	2.97493		RLTR16C_MM	0.421075	1.57989
ENSMUSG00000011877.13	1.50113	3.51204		ENSMUSG00000026819.15	0.899354	1.07076		ENSMUSG00000020583.4	1.45965	2.03068		ENSMUSG00000026950.18	0.1215	1.80149		chr10_81524225_81525410	1.81235	2.30841		chrX_143837414_143845841	0.015093	0.0157502		Stk4	3.90466	0.644223		chr11_57993300_57993460	0.111682	1.14961		ENSMUSG00000116029.1	0.0395596	1.35594		RLTR17	0.630663	1.79981
ENSMUSG00000011884.13	3.63649	2.47852		ENSMUSG00000036820.12	0.903145	1.07135		ENSMUSG00000033007.15	1.45965	1.91081		ENSMUSG00000036093.7	0.7567	3.19971		chr10_81526988_81528723	1.8124	3.93047		chrX_143943311_144143694	0.437152	3.1079		Zfp335	2.4316	1.86966		chr11_57998903_57999251	0.0291262	0.906213		ENSMUSG00000116068.1	3.57537	0.885755		RLTR17B_Mm	0.426358	1.56515
ENSMUSG00000011958.17	0.866081	3.29214		ENSMUSG00000056459.14	1.93861	1.07233		ENSMUSG00000092120.2	1.45965	1.67851		ENSMUSG00000017412.15	3.1627	1.05626		chr10_81545190_81559487	1.45937	1.35406		chrX_144176274_144307803	0.88806	1.46772		Cse1l	3.5773	0.963241		chr11_58181590_58181923	0.914567	4.23187		ENSMUSG00000116123.1	3.57614	2.6246		RLTR17C_Mm	0.233816	2.19734
ENSMUSG00000011960.12	0.520421	1.50678		ENSMUSG00000002326.6	0.932284	1.0745		ENSMUSG00000058755.3	1.45965	0.706082		ENSMUSG00000055371.17	0.65267	1.03443		chr10_81566362_81574560	0.0396096	0.763784		chrX_145132411_145280358	0.0157479	1.94015		Znfx1	0.370515	1.1559		chr11_58193291_58193605	0.0156767	0.558502		ENSMUSG00000116164.1	1.45995	2.95698		RLTR17D_Mm	0.211498	1.57308
ENSMUSG00000012017.4	1.55976	0.987223		ENSMUSG00000039599.16	1.04155	1.07474		ENSMUSG00000049972.4	1.45965	0.0157473		ENSMUSG00000036053.17	0.311416	1.8408		chr10_81601073_81606269	3.57709	0.424753		chrX_145515181_146952512	3.73087	3.88733		B4galt5	3.5773	2.17201		chr11_58352771_58353479	0.0156131	0.0392875		ENSMUSG00000116270.1	0.897179	0.460244		RLTR18	0.880195	1.62621
ENSMUSG00000012076.8	0.643638	1.53987		ENSMUSG00000078923.10	5.25843	1.07489		ENSMUSG00000039232.12	1.45965	3.33728		ENSMUSG00000061136.16	1.19632	4.53273		chr10_81694824_81704824	0.0157498	1.19798		chrX_147207277_147373475	6.44988	0.823426		Slc9a8	0.015592	1.22387		chr11_58931649_58931908	0.0156615	0.318618		ENSMUSG00000116295.1	2.39723	1.49378		RLTR18B	0.253613	1.42877
ENSMUSG00000012114.17	0.70598	1.05046		ENSMUSG00000063646.18	0.509857	1.07489		ENSMUSG00000054582.4	1.45965	3.0977		ENSMUSG00000026960.6	0.319271	0.89546		chr10_81726686_81742820	0.323016	1.66309		chrX_148934139_149064281	3.57709	1.20056		Zfp64	0.516061	0.50153		chr11_58993067_58993415	0.235856	2.78708		ENSMUSG00000116339.1	3.57676	0.370444		RLTR18-int	0.423857	1.5412
ENSMUSG00000012117.13	1.07144	1.12227		ENSMUSG00000005951.13	0.655681	1.07513		ENSMUSG00000009216.7	1.45965	0.939525		ENSMUSG00000060988.12	0.974567	1.81501		chr10_81826490_81836490	1.45948	3.94519		chrX_149994982_150302600	0.500411	1.5956		Pmepa1	4.28615	2.62143		chr11_59196284_59196629	0.0156262	0.032418		ENSMUSG00000116455.1	0.923818	0.510786		RLTR19	0.583294	1.58652
ENSMUSG00000012123.17	0.855089	3.14532		ENSMUSG00000060519.11	0.780257	1.07517		ENSMUSG00000068117.10	1.45964	0.789374		ENSMUSG00000026824.11	2.16926	1.80506		chr10_81853933_81863933	2.20223	2.77861		chrX_150343065_150387772	0.189899	2.02831		Gm14393	0.015592	1.41545		chr11_59210995_59211330	0.329126	0.944005		ENSMUSG00000116483.1	1.45949	1.03489		RLTR19A	0.234888	1.71138
ENSMUSG00000012126.16	0.715229	1.68417		ENSMUSG00000068299.11	1.16794	1.0771		ENSMUSG00000026222.16	1.45964	0.796641		ENSMUSG00000026826.13	0.0759272	3.02251		chr10_81881081_81891081	0.279073	0.435314		chrX_150469154_150509518	0.46355	1.93925		Gm14399	0.0155952	2.72811		chr11_59230421_59230669	0.0155652	7.44374		ENSMUSG00000116520.1	0.632661	2.67658		RLTR19A2	0.18157	2.18111
ENSMUSG00000012187.13	1.45962	1.70748		ENSMUSG00000049792.6	0.730083	1.07767		ENSMUSG00000001763.14	1.45964	0.0157504		ENSMUSG00000026827.12	0.533207	2.55028		chr10_81891910_81901910	1.01339	1.93319		chrX_150667583_150796369	2.68027	3.0079		Gm14443	0.0396298	2.1354		chr11_59238857_59239200	0.0156807	1.67312		ENSMUSG00000116537.1	2.72549	6.02028		RLTR19B	0.134961	1.35166
ENSMUSG00000012211.13	0.0157492	1.07986		ENSMUSG00000045282.7	0.161211	1.07776		ENSMUSG00000028862.6	1.45964	0.0295332		ENSMUSG00000026834.13	3.57703	0.0157476		chr10_82038122_82048122	2.76542	1.67148		chrX_150859378_150973140	0.44984	3.11936		Gm14391	0.0155952	1.45984		chr11_59384484_59385531	0.0293412	0.0156071		ENSMUSG00000116555.1	2.61747	1.03489		RLTR19C	0.61755	2.61054
ENSMUSG00000012296.16	0.641037	1.12851		ENSMUSG00000090626.9	0.405176	1.0789		ENSMUSG00000041688.16	1.45964	1.26228		ENSMUSG00000026836.15	0.743556	2.16069		chr10_82064745_82083352	0.01575	0.913792		chrX_151106543_151159699	3.5774	0.95568		Gm4631	1.4595	0.0154959		chr11_59392271_59392615	3.5771	0.0366697		ENSMUSG00000116572.1	1.45984	1.57868		RLTR19D	0.0395196	0.0300783
ENSMUSG00000012350.15	0.0157478	5.11273		ENSMUSG00000003271.17	1.84174	1.07892		ENSMUSG00000050335.17	1.45964	1.32922		ENSMUSG00000026839.17	1.45945	1.35764		chr10_82111216_82128012	0.866239	1.34527		chrX_151643859_151790806	0.145104	1.85092		Gm4724	1.45958	0.885357		chr11_59393638_59394717	0.0387954	0.0156538		ENSMUSG00000116581.1	2.64995	0.866232		RLTR19-int	1.69195	2.02528
ENSMUSG00000012396.12	0.940157	2.90804		ENSMUSG00000008167.14	1.67038	1.07941		ENSMUSG00000041552.7	1.45964	3.57758		ENSMUSG00000036641.9	0.360004	2.78632		chr10_82153065_82163065	0.62001	2.20365		chrX_151945417_151991844	0.57949	1.0496		Zfp969	0.0287816	2.07511		chr11_59397340_59398533	2.16912	0.0624441		ENSMUSG00000116590.1	5.96824	1.31835		RLTR1A2_MM	0.684007	2.10453
ENSMUSG00000012422.14	1.0017	2.03245		ENSMUSG00000020886.17	1.88927	1.08103		ENSMUSG00000024065.8	1.45964	0.015749		ENSMUSG00000026991.20	0.590905	1.56669		chr10_82168234_82178234	0.70089	2.41587		chrX_152378704_152527500	0.805768	1.79985		Gm14288	0.360003	1.92209		chr11_59399826_59400165	3.5764	0.414147		ENSMUSG00000116600.1	0.015749	2.16499		RLTR1B	0.637638	1.57708
ENSMUSG00000012429.9	1.5696	2.33892		ENSMUSG00000074862.11	3.57535	1.08352		ENSMUSG00000036551.6	1.45964	3.57694		ENSMUSG00000035168.16	0.398246	0.901821		chr10_82201488_82211488	0.015	0.90449		chrX_153406132_153488226	0.903839	1.55717		Gm2026	1.4595	2.24695		chr11_59458960_59459310	1.2738	2.50186		ENSMUSG00000116604.1	0.0155726	2.15009		RLTR1B-int	1.78569	3.04752
ENSMUSG00000012443.4	0.656332	2.29998		ENSMUSG00000035011.15	0.907274	1.08371		ENSMUSG00000058099.16	1.45963	1.33065		ENSMUSG00000026988.15	0.419688	3.51859		chr10_82214849_82224849	0.0403369	1.85209		chrX_153569429_153675153	0.0315746	1.96583		Gm2004	0.0322812	0.0297919		chr11_59511560_59511909	1.45968	5.25379		ENSMUSG00000116606.1	0.257769	0.296117		RLTR1C	0.652297	1.45153
ENSMUSG00000012535.14	0.646661	2.47184		ENSMUSG00000033964.12	0.467009	1.08397		ENSMUSG00000053161.16	1.45963	0.0157488		ENSMUSG00000026987.16	0.246344	1.34925		chr10_82609850_82619850	0.736818	1.69079		chrX_154130685_154329224	1.45952	1.89467		Gm14308	1.4595	0.0156136		chr11_59525229_59525573	1.45975	0.958808		ENSMUSG00000116660.1	0.340134	0.799073		RLTR1D	0.211523	1.93241
ENSMUSG00000012609.19	0.502538	1.32336		ENSMUSG00000059842.12	2.54579	1.08442		ENSMUSG00000044468.14	1.45963	0.476569		ENSMUSG00000026977.17	0.288527	1.75255		chr10_82623228_82629827	0.234008	3.23595		chrX_154353392_154472001	0.422478	3.57745		Gm14419	0.0155952	1.5649		chr11_59526705_59527626	1.4594	0.918452		ENSMUSG00000116689.1	0.0157474	1.69773		RLTR1D2_MM	0.298638	1.84969
ENSMUSG00000012640.16	0.444356	1.1335		ENSMUSG00000107877.2	1.72547	1.08474		ENSMUSG00000028322.11	1.45963	1.80853		ENSMUSG00000060703.12	0.116215	1.15626		chr10_82742428_82748700	0.0153986	0.833026		chrX_154959505_154975774	0.101371	0.0760857		Gm14401	0.0155356	0.0283633		chr11_59533696_59534989	1.4594	0.0156695		ENSMUSG00000116690.1	0.0151321	0.792501		RLTR1F_Mm	0.0157479	1.51805
ENSMUSG00000012777.14	0.251137	1.47486		ENSMUSG00000053080.10	1.11549	1.08528		ENSMUSG00000008140.18	1.45963	1.54078		ENSMUSG00000026980.15	0.511968	2.19566		chr10_82777781_82787781	0.0314623	1.82354		chrX_155005850_155017200	0.0157496	0.109804		Gm14410	1.45953	1.70575		chr11_59537336_59538717	1.45946	1.69818		ENSMUSG00000116706.1	0.015609	2.75366		RLTR20A	0.482173	2.12762
ENSMUSG00000012819.15	0.0361895	0.886258		ENSMUSG00000048706.3	1.68271	1.0856		ENSMUSG00000012187.13	1.45963	1.58737		ENSMUSG00000054580.14	0.394201	1.54731		chr10_83534140_83543751	3.57564	3.20361		chrX_155226449_155252442	0.234873	1.64872		Gm14412	1.43938	0.0707637		chr11_59645137_59645339	3.57744	3.57769		ENSMUSG00000116718.1	3.57525	1.29442		RLTR20A1	0.392068	1.18306
ENSMUSG00000012889.8	1.45998	2.47207		ENSMUSG00000025997.13	0.958293	1.08563		ENSMUSG00000034792.8	1.45963	1.11402		ENSMUSG00000026970.16	0.478029	3.22167		chr10_83596473_83600032	0.0156817	0.509387		chrX_155307654_155313917	0.49415	1.3767		Gm14403	3.57657	1.4596		chr11_59655377_59656450	3.57588	5.50096		ENSMUSG00000116737.1	3.57699	1.63404		RLTR20A2	0.416566	1.78337
ENSMUSG00000013033.16	2.35772	2.66946		ENSMUSG00000059327.9	1.80427	1.08568		ENSMUSG00000036502.14	1.45963	0.279482		ENSMUSG00000064289.15	0.0280819	1.45058		chr10_84440597_84440825	0.0156539	3.57596		chrX_155350754_155563454	1.62663	1.97541		Gm14327	1.4595	1.51081		chr11_59782645_59783934	3.57601	1.57201		ENSMUSG00000116763.1	0.846926	1.6454		RLTR20A2B_MM	0.325809	1.53871
ENSMUSG00000013076.17	0.673386	3.14753		ENSMUSG00000028479.18	0.914399	1.0863		ENSMUSG00000074715.3	1.45962	1.91168		ENSMUSG00000026914.15	0.536472	1.84072		chr10_84467009_84477009	3.5751	2.08821		chrX_156355887_157152074	7.83635	3.32409		Zfp972	0.0155356	1.80184		chr11_59844397_59844734	0.393869	1.49403		ENSMUSG00000116775.1	3.57606	1.45964		RLTR20A3_MM	0.300151	1.67706
ENSMUSG00000013089.15	0.760352	2.28513		ENSMUSG00000056708.5	0.296088	1.08687		ENSMUSG00000029155.16	1.45962	1.84687		ENSMUSG00000035000.8	0.326748	0.702057		chr10_84523270_84526304	0.0156401	0.0302981		chrX_157425312_157433854	0.669208	1.38425		Zfp931	0.015592	4.99698		chr11_59900339_59900603	6.31137	5.14149		ENSMUSG00000116802.1	0.355956	1.00162		RLTR20A4	0.443014	1.67763
ENSMUSG00000013150.15	0.564982	0.845963		ENSMUSG00000039307.16	1.9757	1.08699		ENSMUSG00000032690.16	1.45962	0.911335		ENSMUSG00000026893.4	1.3143	3.04622		chr10_84534062_84547416	0.238452	3.31324		chrX_157608715_157688909	0.145217	1.51786		Taf4	6.7857	2.06051		chr11_59902110_59902723	6.31141	2.74966		ENSMUSG00000116813.1	3.57693	1.48616		RLTR20B1	0.631766	1.30395
ENSMUSG00000013155.10	1.69376	0.746097		ENSMUSG00000096856.7	0.628863	1.08699		ENSMUSG00000023263.3	1.45962	3.57524		ENSMUSG00000059742.10	0.418541	1.57528		chr10_84553338_84563338	3.5748	2.22938		chrX_157762591_157808434	2.503	2.04144		Hrh3	3.57657	3.57723		chr11_59918194_59918377	1.45966	0.015582		ENSMUSG00000116830.1	0.384454	1.45982		RLTR20B2	0.312524	1.16159
ENSMUSG00000013160.7	2.55022	1.53281		ENSMUSG00000020473.13	5.19612	1.08712		ENSMUSG00000026027.13	1.45962	0.0157496		ENSMUSG00000075324.13	0.0321236	2.77815		chr10_84727178_84737178	0.0276593	1.44428		chrX_158053294_159200306	1.45557	2.41418		Osbpl2	3.5773	0.497455		chr11_59937160_59937349	0.0155678	3.5778		ENSMUSG00000116849.1	0.0157498	0.0156995		RLTR20B3	0.209433	1.79445
ENSMUSG00000013236.17	1.32592	2.07856		ENSMUSG00000049396.6	0.0152223	1.08714		ENSMUSG00000026833.18	1.45962	0.205214		ENSMUSG00000061171.15	0.0311099	3.09858		chr10_84906538_84917615	3.57487	1.14513		chrX_159508757_159516687	0.169624	1.54323		Adrm1	3.5773	0.0309225		chr11_60095276_60095591	1.45962	4.13007		ENSMUSG00000116858.1	0.352891	1.11291		RLTR20B3A_MM	0.490523	1.60096
ENSMUSG00000013275.9	0.874669	2.18051		ENSMUSG00000049721.14	3.57644	1.08723		ENSMUSG00000060063.9	1.45962	0.279808		ENSMUSG00000057182.15	1.45485	1.45419		chr10_85086286_85096286	0.015	2.38782		chrX_159603081_159617271	0.557817	1.57488		Lama5	3.5773	1.12594		chr11_60101723_60103093	1.45976	1.52793		ENSMUSG00000116874.1	3.57615	0.0157484		RLTR20B4_MM	0.543559	2.46856
ENSMUSG00000013415.9	1.81963	3.27466		ENSMUSG00000051397.5	1.45974	1.08726		ENSMUSG00000023882.15	1.45962	0.0342663		ENSMUSG00000075318.13	0.302426	2.8707		chr10_85128027_85131699	0.819437	1.39375		chrX_160148413_160380689	0.384107	1.30332		Slc17a9	1.89905	0.925991		chr11_60222733_60223267	0.0150026	0.252025		ENSMUSG00000116891.1	3.57581	0.0157499		RLTR20B5_MM	0.601429	2.0374
ENSMUSG00000013418.8	0.250028	0.617238		ENSMUSG00000002325.15	1.39558	1.08798		ENSMUSG00000029135.10	1.45962	1.01816		ENSMUSG00000044647.16	0.362812	2.39371		chr10_85376813_85386813	3.57672	3.57602		chrX_160608878_160613093	0.0155821	0.404403		Arfgap1	0.0302291	5.10566		chr11_60825223_60825524	1.45988	0.316278		ENSMUSG00000116947.1	0.512827	6.22907		RLTR20C	0.455546	1.09029
ENSMUSG00000013419.7	2.54692	1.24603		ENSMUSG00000016477.18	1.02392	1.08808		ENSMUSG00000029236.4	1.45962	0.784381		ENSMUSG00000034848.17	1.45956	0.0311159		chr10_85810887_85829493	3.57562	2.13101		chrX_161004704_161072524	1.45964	1.40186		Gmeb2	0.347053	1.07332		chr11_60826530_60827576	1.46005	0.0406131		ENSMUSG00000116951.1	3.57673	0.838352		RLTR20C1_MM	0.482456	1.76718
ENSMUSG00000013465.19	2.09475	3.48126		ENSMUSG00000036840.5	1.32968	1.08887		ENSMUSG00000037034.16	1.45962	1.4201		ENSMUSG00000034810.7	0.557818	0.0157472		chr10_85889096_85891965	0.027669	0.492487		chrX_161376252_161707068	0.943225	1.95975		Rtel1	1.45944	2.63238		chr11_60890829_60891006	0.453574	1.87437		ENSMUSG00000116973.1	3.57601	0.0420867		RLTR20C2_MM	0.451633	1.48185
ENSMUSG00000013483.14	3.57725	1.26495		ENSMUSG00000021458.17	0.927321	1.08978		ENSMUSG00000030887.4	1.45962	0.921262		ENSMUSG00000027022.14	0.0157471	3.02331		chr10_86051873_86055124	0.0156304	1.1886		chrX_162169730_162401953	0.0394998	1.81649		Dnajc5	0.015592	0.0156124		chr11_60922990_60923306	0.543214	0.588739		ENSMUSG00000116987.1	0.585332	1.97619		RLTR20D	0.369591	1.26303
ENSMUSG00000013495.15	0.495779	1.73654		ENSMUSG00000110622.1	1.45949	1.09202		ENSMUSG00000071103.10	1.45962	1.70948		ENSMUSG00000034780.6	5.42328	2.5565		chr10_86647404_86657404	0.0157498	3.57635		chrX_162653649_162750401	0.166365	1.41833		Prpf6	1.34789	2.2319		chr11_60924557_60924892	0.0156792	0.6132		ENSMUSG00000117007.1	0.161666	1.63324		RLTR21	0.364211	1.46559
ENSMUSG00000013523.13	1.83375	2.81862		ENSMUSG00000021079.16	0.539868	1.09239		ENSMUSG00000078783.1	1.45962	3.13219		ENSMUSG00000027030.15	1.63527	1.20642		chr10_86671018_86690208	0.329473	0.657358		chrX_163042508_163503903	4.98739	2.27477		Lkaaear1	0.0155392	0.706072		chr11_60927045_60927638	0.0155829	1.11618		ENSMUSG00000117019.1	0.0157491	1.80208		RLTR22_Mur	0.45893	1.6876
ENSMUSG00000013539.14	0.885454	1.36219		ENSMUSG00000095362.7	1.98398	1.09319		ENSMUSG00000029005.4	1.45962	0.510011		ENSMUSG00000079324.11	1.4594	1.95919		chr10_86838389_86841197	0.59153	3.85558		chrX_163559677_163750138	0.0310714	1.14696		Polr3k	0.0155952	1.30985		chr11_61102445_61103285	3.57628	1.01889		ENSMUSG00000117029.1	3.57725	1.23106		RLTR22_Mus	0.931642	2.14314
ENSMUSG00000013584.5	0.365978	2.46924		ENSMUSG00000037904.14	1.27834	1.09357		ENSMUSG00000079024.2	1.45962	0.0157484		ENSMUSG00000027035.10	0.329964	1.51132		chr10_88081071_88091071	1.4746	2.52686		chrX_163771329_163899016	0.0339798	2.21582		Il7	3.57657	0.465333		chr11_61104333_61104648	3.57753	3.57508		ENSMUSG00000117030.1	3.57701	3.28194		RLTR23	0.247804	1.69169
ENSMUSG00000013611.14	1.45961	1.37369		ENSMUSG00000035458.15	0.411419	1.09535		ENSMUSG00000054200.7	1.45962	1.45954		ENSMUSG00000034738.8	0.2398	1.90289		chr10_88178390_88188390	0.356934	0.404395		chrX_164037997_164060704	3.27782	5.23061		Zfp704	0.964668	1.15648		chr11_61116275_61116500	3.57756	1.15953		ENSMUSG00000117042.1	0.0157471	1.6484		RLTR24	0.788708	1.81126
ENSMUSG00000013622.15	1.92723	5.33805		ENSMUSG00000028344.12	2.05639	1.09623		ENSMUSG00000024842.8	1.45961	1.4597		ENSMUSG00000005233.16	2.84305	1.50153		chr10_88246158_88256158	1.45968	1.17614		chrX_164549752_164926168	0.37036	2.27428		Zfand1	0.0429194	1.88869		chr11_61583955_61585244	0.0156034	2.56068		ENSMUSG00000117063.1	1.01302	2.35066		RLTR24B_MM	0.393336	0.978697
ENSMUSG00000013629.16	5.49838	7.87516		ENSMUSG00000012640.16	0.445435	1.09623		ENSMUSG00000031883.13	1.45961	2.03069		ENSMUSG00000027070.14	0.331484	2.26909		chr10_88447329_88452744	0.557815	0.0156217		chrX_165014829_165119016	0.0740068	0.0150114		Ythdf3	0.385201	1.3411		chr11_61590489_61590832	0.0156271	2.28709		ENSMUSG00000117069.1	4.98811	0.406338		RLTR25A	0.368132	1.82476
ENSMUSG00000013646.17	1.4459	1.56167		ENSMUSG00000072693.2	1.11986	1.09793		ENSMUSG00000030380.17	1.45961	0.0269481		ENSMUSG00000063145.10	0.0299535	1.02403		chr10_88664771_88674771	1.45978	0.489236		chrX_165337393_166160453	0.544602	1.92791		Cpa3	0.0155952	0.949919		chr11_61647160_61651169	0.385199	0.45493		ENSMUSG00000117070.1	3.57742	1.98477		RLTR25B	0.434771	1.66716
ENSMUSG00000013662.6	0.633675	1.69818		ENSMUSG00000030257.16	1.59276	1.10191		ENSMUSG00000034607.6	1.45961	5.19271		ENSMUSG00000075307.3	1.46004	0.0357584		chr10_88685015_88695015	2.20238	0.699836		chrX_166595720_166608101	0.498188	1.43994		Tbl1xr1	1.50982	2.03738		chr11_62554271_62554563	2.39558	0.29099		ENSMUSG00000117100.1	0.0166942	0.733217		RLTR26	0.408633	1.86091
ENSMUSG00000013663.7	0.472642	1.36711		ENSMUSG00000024937.15	2.43989	1.10234		ENSMUSG00000029828.4	1.45961	0.713055		ENSMUSG00000027086.16	0.746143	1.46974		chr10_88720857_88730857	1.45978	1.73667		chrX_166631542_166652024	0.176192	1.14057		Gpr160	0.0155952	1.13383		chr11_62558982_62559523	2.39611	0.0155717		ENSMUSG00000117123.1	0.0360018	1.12266		RLTR26_Mus	1.52122	1.49466
ENSMUSG00000013698.12	0.064265	1.8798		ENSMUSG00000020486.19	2.89935	1.10284		ENSMUSG00000094156.2	1.45961	0.0157476		ENSMUSG00000042133.16	0.732106	1.51105		chr10_88744094_88746606	1.45989	0.0155561		chrX_166699812_166847668	0.040036	1.43384		Skil	0.386312	3.57723		chr11_62568334_62568608	2.39633	0.770664		ENSMUSG00000117191.1	0.0157472	0.572731		RLTR26B_MM	0.437183	1.46891
ENSMUSG00000013701.13	0.582707	2.27631		ENSMUSG00000029413.14	0.303608	1.10375		ENSMUSG00000064330.9	1.45961	0.714457		ENSMUSG00000070883.3	6.2042	0.0370208		chr10_88826804_88836804	0.153184	2.39369		chrX_166874449_167053193	0.889676	2.92207		Zmat3	2.39653	3.15663		chr11_62909877_62911689	1.38468	1.44875		ENSMUSG00000117199.1	0.0157501	1.32383		RLTR26C_MM	0.829139	1.96786
ENSMUSG00000013736.16	0.637267	3.35486		ENSMUSG00000026628.13	3.57587	1.10514		ENSMUSG00000017817.11	1.45961	2.29596		ENSMUSG00000027088.10	0.431786	1.64767		chr10_89621253_89638720	0.01575	1.49753		chrX_167274329_167294928	1.45949	0.0362293		Actl6a	1.4595	3.14073		chr11_62924145_62925015	3.57687	0.0348635		ENSMUSG00000117210.1	0.149429	2.25502		RLTR26D_MM	1.01097	1.65012
ENSMUSG00000013766.11	1.96109	0.265796		ENSMUSG00000024131.8	0.0405415	1.10574		ENSMUSG00000078695.8	1.4596	0.373849		ENSMUSG00000042155.3	3.57742	0.78114		chr10_89700866_89711970	0.0156995	2.23582		chrX_169330372_169437829	0.828385	1.87717		Dnajc19	0.52171	1.72803		chr11_62935125_62935474	3.57713	1.45968		ENSMUSG00000117220.1	0.351102	0.0151194		RLTR27	0.381693	1.25459
ENSMUSG00000013787.15	3.25614	7.69401		ENSMUSG00000005267.13	0.0392648	1.10607		ENSMUSG00000090619.2	1.4596	1.45955		ENSMUSG00000068882.13	2.2832	3.89597		chr10_89732295_89744990	2.1271	5.06054		chrX_169485913_169675198	0.68549	1.80153		Dcun1d1	0.585324	4.18738		chr11_62995728_62999182	0.0153179	1.50195		ENSMUSG00000117232.1	0.883283	2.33989		RLTR28	0.475753	1.65671
ENSMUSG00000013822.7	2.00149	3.49718		ENSMUSG00000026614.7	0.0288149	1.10843		ENSMUSG00000023903.8	1.4596	0.45613		ENSMUSG00000044308.17	0.317755	1.54986		chr10_89819871_89829871	0.0152753	1.21781		chrX_170688054_171031299	1.42908	0.917303		Gm5148	0.452419	1.69646		chr11_63454576_63455521	1.45941	2.51556		ENSMUSG00000117243.1	0.0157471	1.69465		RLTR28B	0.0398445	0.924958
ENSMUSG00000013846.10	0.682636	1.44016		ENSMUSG00000055240.17	0.63233	1.10878		ENSMUSG00000000056.7	1.4596	1.18781		ENSMUSG00000042064.13	0.039536	1.82792		chr10_90973300_90989310	0.0154959	3.57456		chr3_0_3498029	0.667194	2.16178		Plk4	0.015592	1.74969		chr11_63956534_63957576	0.0681039	4.74011		ENSMUSG00000117254.1	1.45952	2.40358		RLTR3_Mm	3.57696	0.0157497
ENSMUSG00000013858.14	2.4362	4.69416		ENSMUSG00000039450.11	6.72919	1.1089		ENSMUSG00000042761.14	1.4596	0.414444		ENSMUSG00000075304.2	1.56087	1.00521		chr10_91102607_91116573	0.187073	1.02505		chr3_3668052_4787557	3.32577	2.28332		Pgrmc2	0.385157	0.93019		chr11_65665028_65665454	0.0400613	0.0151803		ENSMUSG00000117270.1	1.33591	1.28666		RLTR30	0.283106	1.77873
ENSMUSG00000013878.18	1.45963	0.0354413		ENSMUSG00000056917.13	3.39123	1.10895		ENSMUSG00000070637.2	1.4596	1.78774		ENSMUSG00000075302.10	2.07787	1.38772		chr10_91124059_91134059	0.0285009	1.19585		chr3_4824911_5080275	0.0157471	1.8626		Mgarp	3.5773	1.51256		chr11_68896261_68897490	1.45999	2.7208		ENSMUSG00000117323.1	0.587699	1.36479		RLTR30B_MM	0.155053	1.9821
ENSMUSG00000013921.15	5.52891	1.22015		ENSMUSG00000075040.9	0.254843	1.11033		ENSMUSG00000054659.13	1.4596	1.02403		ENSMUSG00000070880.10	0.0395454	3.21689		chr10_91137570_91147570	0.0304055	0.577361		chr3_5425857_5502994	0.0402912	2.92091		Ndufc1	6.60149	1.75849		chr11_68898779_68899369	2.53687	1.50739		ENSMUSG00000117341.1	3.57752	1.77492		RLTR30C_MM	0.0395188	0.618371
ENSMUSG00000013928.13	1.06881	3.4821		ENSMUSG00000020111.15	2.01253	1.1108		ENSMUSG00000020062.7	1.4596	1.16806		ENSMUSG00000014959.12	0.661045	2.00348		chr10_91181315_91191315	0.0155194	0.855097		chr3_5525333_5550187	0.128708	3.28459		Naa15	0.0302291	1.81999		chr11_68904850_68905013	0.410684	1.50712		ENSMUSG00000117351.1	2.53745	1.27483		RLTR30D_MM	0.233937	1.66345
ENSMUSG00000013936.12	1.46006	1.24128		ENSMUSG00000030339.7	0.390243	1.11315		ENSMUSG00000046748.8	1.4596	1.86116		ENSMUSG00000041997.16	0.383658	1.34174		chr10_91198257_91208257	0.384534	1.41873		chr3_5586239_5740805	5.30448	2.60362		Setd7	3.57657	3.45673		chr11_68939377_68940914	0.0395667	2.72301		ENSMUSG00000117355.1	0.0152156	1.91061		RLTR30D_RN	0.297198	0.486787
ENSMUSG00000013973.12	0.777368	1.86614		ENSMUSG00000078768.2	1.53296	1.11572		ENSMUSG00000036882.7	1.4596	0.0157499		ENSMUSG00000041975.17	0.0328188	1.98474		chr10_93150874_93160874	1.72687	1.66219		chr3_5895503_6605417	0.738037	1.47835		Ccna1	0.015592	3.03713		chr11_68961671_68961950	3.57655	3.57621		ENSMUSG00000117384.1	1.45967	3.57707		RLTR30D2_MM	0.55492	1.27701
ENSMUSG00000013997.10	3.34262	3.15615		ENSMUSG00000022485.3	0.205442	1.11679		ENSMUSG00000089989.10	1.4596	1.45992		ENSMUSG00000041966.18	0.746787	1.65336		chr10_93311135_93317402	0.0764456	2.41924		chr3_6630443_7356668	0.849576	2.00684		Pfn2	1.45993	1.64902		chr11_68979421_68979761	3.57566	2.68241		ENSMUSG00000117427.1	0.14963	1.65277		RLTR30E_MM	0.197863	2.54497
ENSMUSG00000014030.15	0.0157477	1.10183		ENSMUSG00000051147.10	0.0156386	1.11685		ENSMUSG00000040710.10	1.4596	1.29569		ENSMUSG00000027015.4	3.57743	0.689101		chr10_93322725_93335392	1.55654	2.1016		chr3_7623760_7915302	1.00591	2.04095		Tsc22d2	0.0155952	4.94649		chr11_68980990_68981256	3.57771	5.76724		ENSMUSG00000117431.1	1.45954	2.49768		RLTR31_Mm	0.192952	2.06549
ENSMUSG00000014039.18	0.29141	1.14157		ENSMUSG00000031732.12	0.456085	1.11797		ENSMUSG00000029851.5	1.4596	1.21686		ENSMUSG00000027010.16	0.475431	1.79168		chr10_93821554_93831554	3.5751	2.32367		chr3_7964889_8499359	0.992663	2.76335		Ssr3	5.53215	4.69995		chr11_69010833_69012680	2.05526	1.49295		ENSMUSG00000117433.1	0.0157481	2.39236		RLTR31_Mur	0.231289	1.16014
ENSMUSG00000014074.17	0.764054	1.98448		ENSMUSG00000029735.17	0.863665	1.11866		ENSMUSG00000052075.7	1.4596	0.221163		ENSMUSG00000027018.11	0.55878	2.14668		chr10_93858088_93858488	3.57541	0.419194		chr3_8571606_8618050	0.0157484	2.81147		Tiparp	0.0155952	1.72648		chr11_69051777_69052112	0.0156798	0.0345177		ENSMUSG00000117443.1	3.52479	3.3146		RLTR31A_Mm	0.195449	2.55443
ENSMUSG00000014075.15	1.01636	2.45151		ENSMUSG00000054206.2	0.0156824	1.1194		ENSMUSG00000024729.7	1.4596	2.18225		ENSMUSG00000041921.16	1.04795	2.16698		chr10_93901956_93911956	0.422478	1.59786		chr3_8746360_8792145	0.641663	2.05874		Pdgfc	0.385157	3.37495		chr11_69062750_69067976	1.3487	1.07411		ENSMUSG00000117465.1	3.57078	1.45993		RLTR31B_Mm	0.674134	1.63313
ENSMUSG00000014077.13	1.11633	5.97307		ENSMUSG00000037171.6	1.37903	1.11949		ENSMUSG00000013611.14	1.45959	1.36252		ENSMUSG00000027111.16	0.619818	2.12008		chr10_95164745_95174745	0.0156269	0.646397		chr3_9081074_9240601	0.271941	2.09648		Prss48	0.0338774	2.29823		chr11_69078670_69078838	0.0156229	0.275408		ENSMUSG00000117466.1	3.57692	1.22005		RLTR31B2	0.365241	1.576
ENSMUSG00000014158.12	0.451396	1.6664		ENSMUSG00000025330.6	2.01804	1.1201		ENSMUSG00000027386.9	1.45959	1.45955		ENSMUSG00000006494.11	0.779731	2.44437		chr10_95324133_95336275	1.45978	2.12428		chr3_9295333_9393063	0.415558	1.54241		Hdgf	3.57657	1.00858		chr11_69092395_69093215	0.0156022	0.7892		ENSMUSG00000117486.1	0.0150175	1.15013		RLTR31C_MM	0.230212	1.4787
ENSMUSG00000014164.15	1.29689	1.30678		ENSMUSG00000044786.6	0.580738	1.12102		ENSMUSG00000022211.9	1.45959	3.13221		ENSMUSG00000049044.16	0.384096	1.82527		chr10_95366202_95385361	0.617395	0.736248		chr3_9620085_9677478	0.54531	1.86052		Bcan	3.57605	1.89267		chr11_69266295_69268333	1.45947	0.516701		ENSMUSG00000117488.1	3.57747	0.0334129		RLTR31D_MM	0.602703	1.56627
ENSMUSG00000014177.10	0.53274	1.60095		ENSMUSG00000035509.17	3.57574	1.12104		ENSMUSG00000021403.3	1.45959	2.42388		ENSMUSG00000004085.14	0.490411	1.4667		chr10_95428640_95445315	0.929099	1.33214		chr3_9843679_10002547	0.355343	2.30293		Naxe	3.5754	3.20807		chr11_69372027_69373877	3.07472	1.22569		ENSMUSG00000117501.1	1.69288	0.0289535		RLTR31M	0.272651	1.2848
ENSMUSG00000014195.16	0.896659	1.92704		ENSMUSG00000062861.8	0.247261	1.12399		ENSMUSG00000046133.3	1.45959	3.57771		ENSMUSG00000055612.15	2.52757	3.52603		chr10_95461224_95480804	0.356934	1.09971		chr3_10102565_10169850	0.0311371	0.0715553		Iqgap3	0.385157	1.84189		chr11_69377794_69378136	3.57489	1.65382		ENSMUSG00000117579.1	0.040688	1.49974		RLTR33	0.219518	1.50092
ENSMUSG00000014198.15	0.897179	1.41689		ENSMUSG00000004415.15	3.98019	1.12426		ENSMUSG00000032085.5	1.45959	0.352333		ENSMUSG00000027109.16	0.159636	1.58561		chr10_95501940_95515144	1.9556	1.94254		chr3_10450102_11813228	0.730129	2.62873		Glmp	0.386222	0.0152592		chr11_69385048_69385392	3.57617	1.03675		ENSMUSG00000117618.1	3.57714	3.57723		RLTR34B_MM	0.430769	1.70994
ENSMUSG00000014226.10	3.42106	7.01926		ENSMUSG00000035390.16	1.38779	1.12429		ENSMUSG00000024774.16	1.45958	0.806613		ENSMUSG00000079286.1	0.790239	1.67509		chr10_95545657_95547006	0.0156798	0.0290154		chr3_11854359_13460438	0.61648	2.22602		Bglap3	3.5773	0.0373552		chr11_69415731_69420723	5.7252	1.04332		ENSMUSG00000117654.1	0.909481	1.09102		RLTR34C_MM	0.770979	1.06897
ENSMUSG00000014232.14	0.317339	1.29512		ENSMUSG00000038037.5	7.44649	1.1281		ENSMUSG00000037813.13	1.45958	0.984101		ENSMUSG00000027108.15	0.313302	1.45121		chr10_95564146_95574146	0.422478	3.87626		chr3_14192287_14470696	3.57735	2.15154		Bglap2	3.5773	0.0500966		chr11_69598634_69598831	0.028595	1.48973		ENSMUSG00000117655.1	0.0785053	1.66346		RLTR34D_MM	0.750464	1.16951
ENSMUSG00000014243.5	1.1315	2.42474		ENSMUSG00000063760.9	0.97133	1.13106		ENSMUSG00000035891.16	1.45958	0.903853		ENSMUSG00000068859.5	0.619867	3.56546		chr10_95662990_95672990	1.45968	0.671941		chr3_14673002_14756215	3.57721	1.96377		Bglap	3.5773	0.760161		chr11_69608112_69608322	4.61881	2.88249		ENSMUSG00000117713.1	0.0150229	0.0151328		RLTR35B_MM	0.558039	2.05229
ENSMUSG00000014245.8	0.734229	1.70289		ENSMUSG00000049097.9	0.0155111	1.13335		ENSMUSG00000033368.8	1.45958	0.566728		ENSMUSG00000041777.12	4.31321	1.78944		chr10_95704000_95714000	1.45974	2.07614		chr3_14818368_14853511	6.20421	1.74873		Mex3a	0.701955	3.49387		chr11_69609436_69609775	1.45969	0.0156129		ENSMUSG00000117719.1	0.262037	1.28918		RLTR4_Mm	0.558279	2.79115
ENSMUSG00000014294.4	3.5201	6.69535		ENSMUSG00000026930.15	0.351824	1.13404		ENSMUSG00000079598.4	1.45958	1.65271		ENSMUSG00000008226.14	2.93997	1.93977		chr10_95883442_95893442	3.54811	2.36386		chr3_14910770_14961200	1.45963	1.26298		Ssr2	0.320951	1.0447		chr11_69613628_69614558	1.46008	0.0155952		ENSMUSG00000117727.1	1.45956	1.33283		RLTR4_MM-int	1.03049	2.98182
ENSMUSG00000014301.13	0.683617	1.14721		ENSMUSG00000020234.10	0.530777	1.13418		ENSMUSG00000021803.10	1.45957	0.465377		ENSMUSG00000075284.10	0.812917	1.63153		chr10_95897257_95907257	3.57756	1.63736		chr3_15012727_15143064	1.33827	0.790912		Khdc4	0.015592	1.73243		chr11_69703446_69704863	0.197694	1.33416		ENSMUSG00000117745.1	1.45936	1.5405		RLTR40	0.524593	1.60069
ENSMUSG00000014303.13	1.21164	1.66936		ENSMUSG00000020669.15	0.362326	1.1355		ENSMUSG00000031828.9	1.45957	0.0157485		ENSMUSG00000027107.3	1.45959	7.75988		chr10_95930649_95940649	0.0576516	0.549336		chr3_15181442_15286550	0.641663	5.85138		Rit1	0.0155952	0.441385		chr11_69706829_69707174	0.0156804	1.19406		ENSMUSG00000117772.1	0.015	0.407781		RLTR41A2	0.673242	1.44324
ENSMUSG00000014313.15	7.43357	6.86907		ENSMUSG00000027245.11	0.033281	1.13596		ENSMUSG00000079606.1	1.45957	3.57774		ENSMUSG00000056486.18	0.546293	1.13427		chr10_96045518_96055518	0.0155194	3.55348		chr3_16016437_16173211	0.0184275	1.71465		Syt11	2.11996	3.95095		chr11_69708409_69709231	0.0156628	0.681067		ENSMUSG00000117780.1	0.0157495	1.69658		RLTR41B	0.0300742	1.41179
ENSMUSG00000014329.14	1.0014	1.47929		ENSMUSG00000039850.16	1.22303	1.13761		ENSMUSG00000024215.14	1.45957	0.0347391		ENSMUSG00000009207.15	0.460831	1.39552		chr10_96622809_96632809	0.577576	1.02075		chr3_16227037_17318693	0.670222	1.58601		Hcn3	1.4595	0.646349		chr11_69713071_69713580	1.45971	0.898414		ENSMUSG00000117783.1	0.426308	0.905421		RLTR41C	0.234902	2.83421
ENSMUSG00000014349.7	1.63698	3.87332		ENSMUSG00000070643.11	1.58898	1.13766		ENSMUSG00000035606.8	1.45957	1.2328		ENSMUSG00000027102.4	0.0153536	1.8413		chr10_96791038_96801038	0.0160334	2.32579		chr3_17344425_17779920	1.59452	1.65351		Muc1	0.015609	2.26731		chr11_69714602_69716259	0.0279203	1.09234		ENSMUSG00000117805.1	0.0402406	2.40352		RLTR42	0.823434	1.06976
ENSMUSG00000014351.12	0.0153917	1.21986		ENSMUSG00000035356.17	0.770592	1.13926		ENSMUSG00000039043.5	1.45957	1.69722		ENSMUSG00000027099.9	1.24196	2.47353		chr10_98904405_98914405	3.57672	2.89992		chr3_18253338_18331666	5.521	2.30157		Zbtb7b	1.07709	0.58161		chr11_69718724_69719656	0.386378	0.80935		ENSMUSG00000117814.1	1.51119	3.11332		RLTR42-int	0.684259	2.16017
ENSMUSG00000014353.15	0.863834	1.53695		ENSMUSG00000025245.14	0.966284	1.14017		ENSMUSG00000029369.17	1.45957	1.63576		ENSMUSG00000015839.6	0.429344	1.29566		chr10_99026143_99036143	0.20806	0.246712		chr3_18490477_19121401	0.997292	2.76682		Ube2q1	1.45993	3.44241		chr11_69953578_69953735	0.398515	0.0156635		ENSMUSG00000117818.1	0.0638181	0.842189		RLTR43C	0.0309953	0.985451
ENSMUSG00000014355.10	0.977346	2.74487		ENSMUSG00000032725.10	1.45953	1.14083		ENSMUSG00000118454.1	1.45957	1.73161		ENSMUSG00000042410.16	0.731379	2.35954		chr10_99095790_99105790	0.0155223	1.35777		chr3_19321322_19498594	0.57949	1.62516		She	3.57605	0.0485919		chr11_69960713_69960914	0.395325	0.0156823		ENSMUSG00000117840.1	0.567646	0.707333		RLTR44A	0.278851	1.96887
ENSMUSG00000014361.5	0.505767	1.39405		ENSMUSG00000059412.7	0.384644	1.14103		ENSMUSG00000063704.13	1.45957	6.01876		ENSMUSG00000075273.4	3.57726	2.24698		chr10_99198074_99216441	0.0295639	1.19344		chr3_19705396_19947053	0.982206	1.71488		Atp8b2	0.0155952	1.26175		chr11_69961945_69962146	0.395325	0.0156823		ENSMUSG00000117848.1	2.76914	1.91027		RLTR44B	0.557818	1.51459
ENSMUSG00000014402.15	0.757793	1.45706		ENSMUSG00000022537.18	0.16346	1.14214		ENSMUSG00000078627.9	1.45957	0.49531		ENSMUSG00000075271.4	3.575	5.61984		chr10_99253230_99263230	0.0156275	1.64412		chr3_20516208_21258371	5.35308	5.69529		Tpm3	0.015592	2.80328		chr11_70446740_70447732	0.426319	0.385945		ENSMUSG00000117865.1	3.57773	3.65864		RLTR44C	0.313172	2.99508
ENSMUSG00000014418.16	0.68068	1.41324		ENSMUSG00000041064.14	0.784054	1.14227		ENSMUSG00000035296.14	1.45956	1.45967		ENSMUSG00000075270.11	0.0157469	1.22095		chr10_99658134_99669513	1.45979	1.51456		chr3_22226594_22275080	0.338687	1.7491		Jtb	3.5773	0.799548		chr11_71028364_71028597	0.015582	0.72382		ENSMUSG00000117890.1	0.0157502	0.682135		RLTR44D	1.45962	1.85076
ENSMUSG00000014426.9	0.692179	2.05183		ENSMUSG00000026175.12	3.57495	1.14255		ENSMUSG00000056306.5	1.45956	0.219309		ENSMUSG00000042369.8	0.0362378	0.564387		chr10_100382560_100392560	0.0157498	5.81847		chr3_22307830_23075974	0.479534	1.65264		Creb3l4	3.5754	1.49888		chr11_72226044_72226661	1.45977	2.46649		ENSMUSG00000117957.1	0.0152751	1.84264		RLTR44E	0.393873	0.68924
ENSMUSG00000014444.17	2.06005	1.77089		ENSMUSG00000040118.15	1.54228	1.14313		ENSMUSG00000074625.10	1.45956	1.04173		ENSMUSG00000042359.18	2.80328	1.68812		chr10_100433901_100443901	0.0156288	1.44253		chr3_23098949_23451049	2.84314	7.03966		Npr1	1.45993	1.28802		chr11_72283560_72283853	1.45998	0.635873		ENSMUSG00000118002.1	0.959888	2.51637		RLTR44-int	0.510507	1.64924
ENSMUSG00000014470.4	1.13412	1.59139		ENSMUSG00000021280.9	3.57741	1.14413		ENSMUSG00000028497.12	1.45956	1.03489		ENSMUSG00000002731.6	3.57762	0.132346		chr10_100487350_100487557	0.0156459	3.57602		chr3_23531398_23788101	0.0296948	1.29403		Ilf2	2.77959	5.8696		chr11_72284890_72287879	4.13026	2.06304		ENSMUSG00000118006.1	1.45964	0.413241		RLTR45	1.12241	2.0509
ENSMUSG00000014496.8	0.496852	1.24077		ENSMUSG00000044709.6	4.39516	1.14414		ENSMUSG00000020423.6	1.45956	1.09754		ENSMUSG00000002732.14	1.46009	0.789332		chr10_102418014_102435268	1.45965	1.45989		chr3_25154261_25416214	1.21507	2.50158		Hrnr	2.08058	0.219308		chr11_72496103_72497617	3.57686	1.59283		ENSMUSG00000118008.1	0.0151487	0.0157503		RLTR45-int	1.08726	2.67058
ENSMUSG00000014498.9	1.19426	1.65961		ENSMUSG00000040729.8	0.236743	1.1446		ENSMUSG00000021612.15	1.45956	1.90048		ENSMUSG00000002733.8	0.368654	2.37651		chr10_105574451_105574558	1.4598	6.12193		chr3_26993212_27087221	0.399418	0.940522		Rptn	0.386553	2.50105		chr11_72569075_72569417	0.397324	3.57775		ENSMUSG00000118012.1	3.57538	3.19693		RLTR47	1.15711	0.886879
ENSMUSG00000014503.15	0.258735	1.21316		ENSMUSG00000034255.17	0.593236	1.14496		ENSMUSG00000068167.6	1.45956	3.13069		ENSMUSG00000051747.15	1.59802	2.21508		chr10_105753188_105763188	0.015	1.29568		chr3_27167019_27172964	0.0356187	1.13122		Selenbp2	0.0155952	0.032191		chr11_72686672_72687003	0.0156787	1.29163		ENSMUSG00000118038.1	0.385079	0.0310364		RLTR48A	0.319343	3.23428
ENSMUSG00000014504.16	1.0802	5.30359		ENSMUSG00000103472.1	0.033744	1.14766		ENSMUSG00000030244.7	1.45956	0.798972		ENSMUSG00000044033.16	0.379098	1.29901		chr10_105847833_105857833	0.0392116	1.30995		chr3_27721307_27856065	0.0157474	1.36512		Rfx5	0.015592	2.21763		chr11_72945425_72947059	1.45937	3.57541		ENSMUSG00000118042.1	0.144702	3.57766		RLTR48B	1.46009	0.864596
ENSMUSG00000014547.10	0.313431	1.24138		ENSMUSG00000045991.19	0.303901	1.14855		ENSMUSG00000028520.12	1.45956	0.985433		ENSMUSG00000042272.17	0.572632	1.65478		chr10_107977834_107987834	3.57469	0.0813984		chr3_28741359_28771275	2.22855	1.56664		Zfp687	0.015609	1.27349		chr11_74609905_74611167	0.42248	0.598407		ENSMUSG00000118057.1	2.43193	1.22387		RLTR48C	3.57734	2.20679
ENSMUSG00000014550.14	1.03829	2.80622		ENSMUSG00000000378.15	2.27802	1.14858		ENSMUSG00000022661.14	1.45956	1.45998		ENSMUSG00000027016.17	0.0286471	2.46715		chr10_108152192_108162192	1.85608	2.2747		chr3_28817424_28842032	0.0157504	2.54639		Pip5k1a	0.015592	0.881853		chr11_74644401_74644738	1.45975	1.11596		ENSMUSG00000118061.1	0.743265	3.38304		RLTR49	0.330816	1.35199
ENSMUSG00000014551.8	0.492108	1.94108		ENSMUSG00000079497.4	0.593719	1.14879		ENSMUSG00000096039.8	1.45955	0.0157477		ENSMUSG00000027014.14	0.709923	1.7101		chr10_108284475_108294475	0.219045	0.859718		chr3_28864257_28882616	2.78757	3.84364		Vps72	0.0327573	1.82488		chr11_74847957_74848586	0.0155959	0.0154274		ENSMUSG00000118084.1	0.0155984	3.06633		RLTR5_Mm	1.4593	1.06548
ENSMUSG00000014554.13	0.430902	0.789071		ENSMUSG00000032122.15	2.16868	1.14887		ENSMUSG00000032839.13	1.45955	0.8012		ENSMUSG00000027011.14	0.185242	0.829347		chr10_108322120_108332120	1.36719	0.96554		chr3_28936724_29072022	0.558109	1.34151		Sema6c	0.015592	1.4596		chr11_75287932_75288849	0.0156552	1.02432		ENSMUSG00000118085.1	0.0152375	1.45528		RLTR50B	0.271813	2.56252
ENSMUSG00000014592.21	0.599543	1.55438		ENSMUSG00000018740.14	7.97637	1.14977		ENSMUSG00000062511.6	1.45955	2.82701		ENSMUSG00000027009.18	0.028671	2.01386		chr10_108414240_108417250	0.90083	3.41658		chr3_29701209_29763465	2.39254	1.91578		Bnipl	0.015592	1.1566		chr11_75585146_75585461	3.57619	2.25815		ENSMUSG00000118086.1	1.92424	1.31971		RLTR51A_Mm	0.825506	1.79435
ENSMUSG00000014599.10	0.384203	1.63509		ENSMUSG00000037410.13	0.758832	1.15128		ENSMUSG00000001946.14	1.45955	0.760159		ENSMUSG00000075256.9	0.271816	2.43583		chr10_110939622_110941779	0.0387554	1.32023		chr3_30831263_30845949	0.614195	1.09119		Cers2	0.0156824	0.0301333		chr11_75715666_75716241	0.563106	0.392729		ENSMUSG00000118113.1	1.45967	1.03489		RLTR51B_Mm	1.59908	1.5948
ENSMUSG00000014601.13	1.83173	4.29191		ENSMUSG00000040187.15	4.27487	1.15134		ENSMUSG00000042622.14	1.45955	0.0403078		ENSMUSG00000027007.16	1.28007	3.41753		chr10_111010140_111020140	0.384534	1.71795		chr3_31174324_31192857	0.01575	0.0356536		Ctsk	0.0155319	0.385336		chr11_76182851_76183022	3.57689	1.84185		ENSMUSG00000118120.1	0.451739	2.75165		RLTR53_Mm	1.65343	2.52186
ENSMUSG00000014606.14	1.4737	6.32252		ENSMUSG00000026276.20	0.290762	1.15137		ENSMUSG00000030854.17	1.45955	0.139097		ENSMUSG00000059173.19	0.544386	2.83132		chr10_111463222_111473222	1.44634	6.18334		chr3_31355280_31892506	0.347121	1.61811		Mcl1	0.554036	1.46204		chr11_76252072_76253504	0.0156306	1.71154		ENSMUSG00000118138.1	0.610327	1.66039		RLTR53B_Mm	1.45959	1.04677
ENSMUSG00000014609.16	3.5766	4.24244		ENSMUSG00000048355.2	0.688669	1.15165		ENSMUSG00000068859.5	1.45955	1.59738		ENSMUSG00000027006.13	0.638031	3.10927		chr10_111498150_111506285	0.47216	1.2607		chr3_32210180_32324791	3.66185	2.29042		Rprd2	0.46706	2.85077		chr11_76255404_76256478	2.92705	0.0326983		ENSMUSG00000118173.1	0.543285	2.04008		RLTR6_Mm	0.966829	2.06479
ENSMUSG00000014633.15	0.473809	1.07241		ENSMUSG00000097050.1	0.42631	1.15234		ENSMUSG00000048047.3	1.45955	0.0151863		ENSMUSG00000027002.13	0.51899	5.30138		chr10_113117926_113127926	2.3962	0.0587835		chr3_32376014_32387670	0.38447	1.57932		Prpf3	0.015592	0.0306961		chr11_76577717_76578189	1.36982	0.386729		ENSMUSG00000118178.1	0.0157496	1.60788		RLTR6B_Mm	2.29439	2.39564
ENSMUSG00000014668.15	1.34282	1.47719		ENSMUSG00000033111.16	6.27599	1.15235		ENSMUSG00000054417.5	1.45955	3.57537		ENSMUSG00000026999.14	0.764947	1.65647		chr10_115185022_115197871	0.422478	0.393522		chr3_32626585_32696297	1.45957	0.997928		Mrps21	0.385201	4.04143		chr11_76586188_76590079	0.333215	2.02418		ENSMUSG00000118198.1	0.0151958	0.289331		RLTR6C_Mm	0.426308	0.879726
ENSMUSG00000014747.6	1.45968	0.0157503		ENSMUSG00000030806.6	0.253067	1.15244		ENSMUSG00000001349.5	1.45954	0.690521		ENSMUSG00000027091.14	0.437526	2.26194		chr10_115277083_115287083	0.0155251	1.2587		chr3_32761566_32807545	0.559206	1.91437		Plekho1	1.45993	1.47336		chr11_76593612_76594132	3.5675	3.09795		ENSMUSG00000118212.1	1.45945	3.13218		RLTR6-int	0.457816	1.75374
ENSMUSG00000014748.13	2.05176	4.79976		ENSMUSG00000034429.15	1.62628	1.15316		ENSMUSG00000073838.10	1.45954	0.0155587		ENSMUSG00000027087.11	1.55407	1.69725		chr10_115315594_115325594	0.0645147	2.12818		chr3_33153247_33693354	0.956909	1.79344		H4c14	1.27344	3.57343		chr11_76618157_76618335	0.0336741	1.15954		ENSMUSG00000118216.1	0.804939	1.01624		RLTR8	1.35268	2.58308
ENSMUSG00000014763.8	0.543819	1.84246		ENSMUSG00000044795.12	0.979674	1.15374		ENSMUSG00000019539.11	1.45954	1.95633		ENSMUSG00000048388.3	1.45964	2.32195		chr10_115329673_115339673	0.0160334	0.681333		chr3_33769616_33789831	4.93724	3.34982		Polr3gl	4.7718	0.0314888		chr11_76621904_76625169	3.42609	3.5862		ENSMUSG00000118232.1	0.0157491	2.88248		RLTR9A	0.412288	1.7538
ENSMUSG00000014767.17	1.12348	2.05799		ENSMUSG00000039983.13	2.29984	1.15507		ENSMUSG00000027335.9	1.45953	1.45952		ENSMUSG00000034552.8	1.45941	3.57556		chr10_115432772_115450310	0.0330846	1.06049		chr3_33907584_34007707	0.858736	1.7277		Rbm8a	0.234008	0.467161		chr11_76639322_76640533	0.0153361	1.45969		ENSMUSG00000118237.1	3.57613	0.0157504		RLTR9A2	0.456982	2.24685
ENSMUSG00000014769.10	0.95383	1.97648		ENSMUSG00000004562.16	0.426308	1.15541		ENSMUSG00000021055.14	1.45953	0.78227		ENSMUSG00000027082.15	1.06288	2.32288		chr10_116473878_116485160	0.239996	0.499958		chr3_34091321_34288171	0.0329495	3.65461		Gm4450	0.0155952	0.777911		chr11_76661912_76662233	0.0156779	0.0155823		ENSMUSG00000118249.1	0.0439289	1.35902		RLTR9A3	0.81457	1.24283
ENSMUSG00000014771.13	2.24117	2.51745		ENSMUSG00000028701.4	1.93886	1.15716		ENSMUSG00000029167.13	1.45953	2.00602		ENSMUSG00000034101.14	1.01722	0.0315686		chr10_116583515_116593515	3.57686	1.11366		chr3_34361712_34406494	1.45965	1.71915		Wars2	1.4595	1.4593		chr11_77521170_77521452	0.0150212	0.795665		ENSMUSG00000118254.1	1.45949	1.44901		RLTR9A3A	3.57728	2.00294
ENSMUSG00000014773.13	3.57669	1.36895		ENSMUSG00000094441.2	1.02637	1.15741		ENSMUSG00000033770.13	1.45953	0.684818		ENSMUSG00000101645.1	0.0271593	2.55179		chr10_116679303_116689303	0.275024	1.03085		chr3_34612248_34640404	1.90964	1.56301		Ampd1	0.0155952	1.57202		chr11_77624411_77625768	0.0150302	1.02938		ENSMUSG00000118257.1	0.493469	1.69099		RLTR9B	0.0690166	1.13561
ENSMUSG00000014776.7	2.56232	1.53085		ENSMUSG00000032816.15	0.687407	1.15807		ENSMUSG00000038422.2	1.45953	2.06735		ENSMUSG00000086598.9	0.015632	0.633289		chr10_116896919_116905783	3.57456	0.034208		chr3_34662461_34689639	2.03348	1.03642		Lrig2	1.45993	0.646349		chr11_77626883_77627483	0.0289072	2.81737		ENSMUSG00000118259.1	1.45935	1.82384		RLTR9B2	0.216685	1.48638
ENSMUSG00000014778.10	0.724478	2.87402		ENSMUSG00000040451.18	0.626491	1.15872		ENSMUSG00000030401.16	1.45953	1.05606		ENSMUSG00000050043.16	3.57644	0.916966		chr10_117025040_117043745	0.37569	1.46852		chr3_34726662_34762074	0.359876	1.45279		Slc16a1	0.62886	2.05629		chr11_77629583_77630765	0.0315669	0.863461		ENSMUSG00000118273.1	0.0157481	0.0157483		RLTR9C	0.0157475	1.84246
ENSMUSG00000014782.16	0.505912	1.64985		ENSMUSG00000024299.17	1.15263	1.15894		ENSMUSG00000024053.11	1.45953	0.535672		ENSMUSG00000027080.6	0.484234	1.85512		chr10_117046768_117051000	5.52593	1.45617		chr3_34889284_35246461	0.323371	1.57568		Tafa3	0.825432	1.56796		chr11_77662652_77662886	0.0155823	1.90839		ENSMUSG00000118280.1	3.57565	3.57678		RLTR9D	0.445898	1.51469
ENSMUSG00000014786.8	1.36232	2.12916		ENSMUSG00000048027.9	0.787004	1.15901		ENSMUSG00000042433.2	1.45953	2.02327		ENSMUSG00000034075.10	0.54018	1.87642		chr10_117148534_117158534	1.45974	1.99936		chr3_35286131_35587151	0.171366	2.10585		Rhoc	3.57545	0.441385		chr11_77673522_77673871	0.0155832	1.19478		ENSMUSG00000118281.1	0.0307578	2.66276		RLTR9D2	0.670351	1.05791
ENSMUSG00000014791.10	0.312782	2.10002		ENSMUSG00000040435.12	1.76689	1.15929		ENSMUSG00000050511.1	1.45953	2.00451		ENSMUSG00000027079.15	2.55233	2.7977		chr10_117167302_117177302	1.45973	1.92802		chr3_35676163_35744105	1.93547	2.36299		Mov10	0.0155392	1.57202		chr11_77680029_77680652	0.0156475	1.84073		ENSMUSG00000118314.1	0.0157501	0.830145		RLTR9E	0.791281	1.25001
ENSMUSG00000014837.15	2.17543	2.21966		ENSMUSG00000019856.14	1.04076	1.1595		ENSMUSG00000034211.14	1.45953	1.657		ENSMUSG00000034059.14	1.42909	0.564367		chr10_117181112_117191112	1.45974	2.13504		chr3_35866276_35882104	0.0157502	1.25187		Wnt2b	0.769734	1.4593		chr11_77752625_77753769	2.39607	0.0156673		ENSMUSG00000118352.1	0.0157476	2.67387		RLTR9F	0.447997	1.93698
ENSMUSG00000014850.15	0.524615	1.2698		ENSMUSG00000022367.7	3.57583	1.15951		ENSMUSG00000079197.10	1.45953	1.48951		ENSMUSG00000097187.1	0.360002	0.532471		chr10_117205220_117215220	0.433148	1.50379		chr3_36102853_36141016	3.57758	1.71226		Pifo	0.015592	1.4596		chr11_77867375_77868374	1.45999	0.689321		ENSMUSG00000118358.1	0.015635	0.0154565		RLTRETN_Mm	1.11443	2.47696
ENSMUSG00000014856.12	1.6556	2.25015		ENSMUSG00000068263.11	3.57653	1.15951		ENSMUSG00000034690.13	1.45952	0.297832		ENSMUSG00000027077.7	2.07796	1.10884		chr10_117224952_117232236	0.0156146	2.71133		chr3_36542384_36542605	0.0320459	0.389711		Lamtor5	0.0155392	4.22004		chr11_77871521_77872502	0.0155421	5.28851		ENSMUSG00000118361.1	0.384147	2.01811		RMER10A	0.429254	1.59255
ENSMUSG00000014859.9	2.28776	4.16391		ENSMUSG00000019853.6	3.57633	1.15952		ENSMUSG00000030345.16	1.45952	1.55927		ENSMUSG00000027076.10	0.0596417	2.4836		chr10_117334672_117344672	0.0178656	1.68119		chr3_37242636_37297748	0.140462	1.67804		Slc16a4	0.0156097	1.54184		chr11_77875351_77876987	1.45987	1.66051		ENSMUSG00000118362.1	0.720819	0.561382		RMER10B	0.416306	1.59187
ENSMUSG00000014867.9	2.44992	5.2918		ENSMUSG00000038910.7	0.351102	1.15953		ENSMUSG00000056629.16	1.45952	0.015611		ENSMUSG00000027075.16	0.0305005	0.297528		chr10_117380015_117390021	3.57509	1.16075		chr3_37654598_37704189	0.696527	1.91931		Rbm15	0.0155952	1.39176		chr11_77896117_77897497	0.0150582	0.562128		ENSMUSG00000118384.1	3.57614	4.4268		RMER12	0.411433	1.61132
ENSMUSG00000014873.15	4.74562	3.08125		ENSMUSG00000001672.14	3.57533	1.15953		ENSMUSG00000071042.12	1.45952	1.60985		ENSMUSG00000050896.12	0.0157491	2.4036		chr10_117687352_117688874	0.351918	1.16698		chr3_37734490_37751036	1.14088	2.74503		Gstm2	0.0155952	0.0156404		chr11_77901375_77902204	0.0156004	0.869244		ENSMUSG00000118427.1	0.614195	1.81186		RMER12B	0.432186	1.73684
ENSMUSG00000014905.4	0.33073	1.20432		ENSMUSG00000023052.8	0.0290437	1.15954		ENSMUSG00000079058.3	1.45952	2.20543		ENSMUSG00000027074.14	3.5755	2.9413		chr10_117723678_117733678	0.323016	1.58727		chr3_37777297_37888812	0.554801	1.61576		Gnai3	3.57657	3.4676		chr11_77903924_77905110	0.0153897	0.420746						RMER12C	0.296852	1.62925
ENSMUSG00000014907.10	0.415495	2.20319		ENSMUSG00000048473.15	3.57753	1.15954		ENSMUSG00000030124.2	1.45952	0.60191		ENSMUSG00000027071.14	0.68506	1.35637		chr10_117746365_117750620	0.234007	0.641907		chr3_38002728_38084628	0.274114	0.0398475		Psrc1	2.53728	1.73329		chr11_77906145_77907318	0.189892	2.08935						RMER13A	0.418371	1.48217
ENSMUSG00000014932.15	0.800324	2.19595		ENSMUSG00000032719.4	0.015481	1.15954		ENSMUSG00000053368.13	1.45952	1.47293		ENSMUSG00000033955.13	5.01723	5.06159		chr10_117792705_117802705	0.028967	1.45451		chr3_38140191_38193150	2.20255	2.16976		Prpf38b	0.0304276	1.00285		chr11_77914637_77915218	2.13457	0.0384592						RMER13A1	0.380559	1.13516
ENSMUSG00000014956.15	1.05933	5.29523		ENSMUSG00000078995.10	0.72654	1.15956		ENSMUSG00000021256.5	1.45952	0.0313671		ENSMUSG00000025839.3	3.5755	3.8417		chr10_117803870_117813870	0.0211094	0.416249		chr3_38494844_38604246	0.0157482	1.51439		Prmt6	0.356928	0.426242		chr11_77916815_77917903	1.45938	1.40853						RMER13A2	0.32921	1.53842
ENSMUSG00000014959.12	1.64641	2.68024		ENSMUSG00000051124.6	0.606546	1.1596		ENSMUSG00000068874.13	1.45952	0.945574		ENSMUSG00000025838.12	0.517879	1.12987		chr10_117915458_117925458	1.45974	0.527182		chr3_39021985_40494866	3.52789	1.3812		Amy1	0.0331202	0.35685		chr11_78086991_78087336	0.391444	1.1894						RMER13B	0.773596	1.4567
ENSMUSG00000014980.14	0.725428	1.51897		ENSMUSG00000096175.3	0.0302223	1.15962		ENSMUSG00000020137.5	1.45952	0.461509		ENSMUSG00000075081.6	0.01575	3.57611		chr10_117948292_117958292	0.0160334	1.15066		chr3_40987793_41001087	1.85088	1.20064		Alg14	6.40051	2.63078		chr11_78453742_78454638	0.0155784	1.13968						RMER15	0.501812	1.69367
ENSMUSG00000015001.17	0.347053	5.15735		ENSMUSG00000035678.8	1.45981	1.15962		ENSMUSG00000029650.10	1.45952	1.44199		ENSMUSG00000075066.7	3.57764	3.57665		chr10_118124094_118141810	0.38433	1.84089		chr3_41403589_41467576	0.967389	1.63407		Cnn3	1.45953	1.04089		chr11_78566780_78567125	3.57648	2.24612						RMER15-int	0.457374	1.54725
ENSMUSG00000015002.18	1.04249	3.40921		ENSMUSG00000001627.12	0.550681	1.16097		ENSMUSG00000041730.14	1.45951	0.906105		ENSMUSG00000025314.16	1.17005	2.99826		chr10_118168997_118178997	0.0160334	1.45968		chr3_41503192_41511246	0.972466	1.08062		Gclm	0.0155356	1.39866		chr11_79197214_79198909	0.386711	0.63984						RMER16	0.112044	1.33708
ENSMUSG00000015023.7	0.872547	1.85596		ENSMUSG00000038271.17	0.781133	1.16112		ENSMUSG00000033318.7	1.45951	2.05628		ENSMUSG00000051329.13	0.409496	1.96334		chr10_119103107_119111623	0.38459	1.70021		chr3_41538474_41545730	0.0157503	1.76799		Dnttip2	0.0326506	0.961487		chr11_79305697_79308154	0.385899	1.33224						RMER16_Mm	0.147155	1.73878
ENSMUSG00000015027.11	0.924151	1.69081		ENSMUSG00000044933.3	0.426309	1.16146		ENSMUSG00000063713.7	1.45951	3.57576		ENSMUSG00000008200.15	0.552619	1.16877		chr10_119189254_119199254	0.46503	1.57		chr3_41813320_45270436	0.784509	2.35396		Pde5a	1.4595	0.0152592		chr11_79324056_79324669	3.57718	0.626313						RMER16A2	0.173128	2.14017
ENSMUSG00000015053.14	0.166216	1.98757		ENSMUSG00000030555.16	0.847932	1.16175		ENSMUSG00000034359.16	1.45951	0.0296804		ENSMUSG00000005510.9	0.756321	3.25299		chr10_119240055_119250055	0.0160334	0.786266		chr3_45445623_46432196	0.403586	2.08162		Usp53	0.015592	1.90599		chr11_79327094_79327412	3.57713	5.57488						RMER16A3	0.46762	1.26767
ENSMUSG00000015087.14	2.57105	2.26357		ENSMUSG00000031782.15	2.1613	1.1651		ENSMUSG00000020901.13	1.45951	1.21938		ENSMUSG00000005505.12	1.02905	1.45381		chr10_120131647_120141647	0.261253	2.12213		chr3_46458219_48595731	0.603048	1.46881		Papss1	1.45993	1.32356		chr11_79713818_79715925	0.802525	0.015662						RMER16B	0.0295961	0.820187
ENSMUSG00000015092.9	1.61559	5.42097		ENSMUSG00000085925.3	0.865337	1.16536		ENSMUSG00000079396.4	1.45951	0.0500832		ENSMUSG00000063235.16	0.986941	2.38915		chr10_120351274_120361274	0.392716	2.24019		chr3_48770949_49052377	0.30841	3.97701		Cisd2	0.0155356	0.565812		chr11_79728568_79730022	0.0156129	1.84131						RMER16B2	0.449687	0.879207
ENSMUSG00000015094.16	3.19509	0.036776		ENSMUSG00000034729.16	2.07787	1.16788		ENSMUSG00000030730.12	1.45951	0.579132		ENSMUSG00000005506.16	0.466005	1.88607		chr10_120476469_120486469	4.00153	2.37724		chr3_49095259_49315679	0.933911	1.63497		Ube2d3	0.216956	2.44744		chr11_79736256_79739425	0.0153907	0.762507						RMER16B3	0.0157483	1.26518
ENSMUSG00000015095.12	2.36717	3.11452		ENSMUSG00000072762.9	0.393118	1.16836		ENSMUSG00000042804.13	1.45951	1.45954		ENSMUSG00000002104.11	0.691212	1.14512		chr10_120913412_120923412	0.261407	1.02458		chr3_49377359_49733295	1.55044	2.99473		Manba	3.57532	0.0152592		chr11_79751044_79751265	0.0156515	1.45983						RMER16C	0.0352226	1.17477
ENSMUSG00000015112.15	0.509568	1.04859		ENSMUSG00000010051.15	2.72179	1.16861		ENSMUSG00000038502.17	1.4595	0.550603		ENSMUSG00000002105.15	0.175618	0.589676		chr10_120979332_120984755	0.190328	1.95619		chr3_49767325_49882525	0.0157475	0.840152		Kyat3	3.57657	0.575078		chr11_79836893_79838343	1.46009	0.0281266						RMER16-int	0.853413	1.51589
ENSMUSG00000015120.15	1.37152	3.13759		ENSMUSG00000070883.3	1.1876	1.1687		ENSMUSG00000048807.2	1.4595	0.918456		ENSMUSG00000002111.8	0.0287147	0.622493		chr10_121001061_121011061	0.0157498	1.34077		chr3_50453614_50506398	3.57525	1.06439		Pkn2	1.45944	2.25679		chr11_79901159_79901982	3.57648	1.572						RMER17A	0.739262	1.41467
ENSMUSG00000015126.9	1.60311	4.53997		ENSMUSG00000044122.15	0.0155204	1.1692		ENSMUSG00000034220.7	1.4595	0.536943		ENSMUSG00000002100.15	0.01575	0.570375		chr10_121023959_121033959	0.0157498	5.8679		chr3_50617223_51048909	0.57949	3.09746		Ddah1	0.0155952	5.32239		chr11_79908372_79909418	0.0155127	2.30562						RMER17A2	0.835946	1.94176
ENSMUSG00000015127.14	0.289375	0.882135		ENSMUSG00000031883.13	0.0152517	1.16966		ENSMUSG00000031026.15	1.4595	0.933117		ENSMUSG00000040687.16	1.31725	0.0335996		chr10_121397249_121410349	3.57704	0.339319		chr3_51115170_51214446	0.314953	1.82207		Rpf1	1.45993	0.869242		chr11_79913116_79913359	0.0156579	0.0156774						RMER17A-int	0.278083	1.09503
ENSMUSG00000015133.17	1.00358	0.405435		ENSMUSG00000046731.5	3.57618	1.16982		ENSMUSG00000067656.13	1.4595	1.79419		ENSMUSG00000002108.10	0.0157487	1.49285		chr10_121490147_121505350	0.0188459	1.04874		chr3_51350663_51368023	0.0157501	2.98796		Ifi44l	1.45993	3.57723		chr11_79919923_79920876	0.0155614	2.30065						RMER17B	0.486833	1.48693
ENSMUSG00000015134.15	0.187235	3.30084		ENSMUSG00000035403.10	0.0836241	1.17016		ENSMUSG00000025194.5	1.4595	1.61003		ENSMUSG00000002103.16	1.04367	2.73958		chr10_121526101_121536101	0.015	1.18759		chr3_51570879_51650359	0.610513	1.65357		Usp33	3.57605	0.0152592		chr11_79973177_79976611	0.286137	1.8634						RMER17B2	0.487323	1.92699
ENSMUSG00000015143.15	0.582885	1.27231		ENSMUSG00000004896.16	0.473637	1.17024		ENSMUSG00000038523.10	1.4595	1.0349		ENSMUSG00000002109.14	0.873759	2.03873		chr10_121626332_121641587	3.94467	1.10699		chr3_52363221_52506963	1.32676	1.81601		Zranb2	0.015592	0.291336		chr11_79980578_79980915	0.422479	1.46055						RMER17C	0.51665	1.54052
ENSMUSG00000015149.14	2.1521	1.33245		ENSMUSG00000039908.14	0.942375	1.17067		ENSMUSG00000017830.15	1.4595	1.03489		ENSMUSG00000027257.13	0.0884399	1.3518		chr10_121693915_121703662	1.45962	1.34422		chr3_52560219_52729715	3.51639	2.04543		Ankrd13c	0.356933	1.57425		chr11_79983948_79984274	0.422479	1.87963						RMER17C2	0.44766	1.43282
ENSMUSG00000015165.16	4.68985	7.51145		ENSMUSG00000032094.8	0.425395	1.17097		ENSMUSG00000028017.7	1.45949	1.49204		ENSMUSG00000027255.14	2.18429	2.26397		chr10_121705035_121715035	1.45948	4.37116		chr3_52807785_52896755	2.78598	0.335964		Car8	1.45993	1.4593		chr11_79986957_79987230	0.606579	5.36994						RMER17C-int	0.504086	1.65317
ENSMUSG00000015189.12	0.548058	1.90752		ENSMUSG00000053046.16	0.0154046	1.1714		ENSMUSG00000041012.4	1.45949	1.65133		ENSMUSG00000040591.18	1.1098	1.97755		chr10_121770990_121780990	3.5751	0.0150142		chr3_53271679_53438582	2.20261	1.90505		Plekhf2	0.015592	0.899091		chr11_80042905_80043767	1.08172	1.572						RMER17D	1.39679	3.07661
ENSMUSG00000015202.13	0.62682	0.772878		ENSMUSG00000053560.5	1.07547	1.17244		ENSMUSG00000045613.9	1.45949	2.49916		ENSMUSG00000027253.15	0.286493	2.17587		chr10_122068113_122078113	1.28611	1.45609		chr3_53953528_54146034	3.57701	1.40518		Ccne2	0.236545	0.503286		chr11_80085706_80087206	0.0156414	0.0156317						RMER17D2	0.998947	1.54011
ENSMUSG00000015214.14	2.62368	2.23176		ENSMUSG00000079657.10	2.18192	1.17361		ENSMUSG00000031398.13	1.45949	1.44905		ENSMUSG00000040549.16	0.449649	2.06163		chr10_122109699_122119699	1.10484	0.95472		chr3_54401037_54682806	0.855223	2.51754		Virma	0.015592	0.0152592		chr11_80135970_80136640	0.0289924	0.0156448						RMER19A	0.798017	1.66452
ENSMUSG00000015222.18	0.139276	1.59448		ENSMUSG00000025340.14	0.932288	1.17388		ENSMUSG00000041380.13	1.45949	1.06326		ENSMUSG00000027249.15	0.27296	4.17505		chr10_122130558_122140558	0.655672	2.42235		chr3_54817791_54887067	3.57728	1.48122		Rad54b	1.45993	0.015346		chr11_80145804_80146152	3.576	1.49869						RMER19B	0.546769	1.56863
ENSMUSG00000015243.4	1.31595	1.32067		ENSMUSG00000046516.10	0.538267	1.17511		ENSMUSG00000035699.8	1.45949	0.0371704		ENSMUSG00000075040.9	0.030232	2.98271		chr10_122555022_122565022	0.015	3.57635		chr3_54925887_55035468	0.57949	1.58639		Tmem64	0.015592	1.48386		chr11_80147818_80149790	1.58777	1.70984						RMER19B2	0.45803	1.50867
ENSMUSG00000015247.10	1.6693	3.20599		ENSMUSG00000116953.1	1.08245	1.17574		ENSMUSG00000039342.5	1.45949	1.05624		ENSMUSG00000027247.16	0.747665	2.07713		chr10_122982059_122992059	0.175935	0.795359		chr3_55592730_55615194	3.57523	6.03249		Ccnc	0.0155952	0.0155929		chr11_80181436_80181634	0.0155707	1.49535						RMER19C	0.556258	1.6955
ENSMUSG00000015290.15	2.1947	1.46821		ENSMUSG00000028111.4	0.0156393	1.1759		ENSMUSG00000058248.12	1.45949	1.09383		ENSMUSG00000027244.14	0.685676	1.11885		chr10_123199418_123209418	6.6	0.937484		chr3_56193701_57275610	0.0385886	2.2826		Tstd3	1.45959	2.7801		chr11_80424797_80425663	1.41776	0.890708						RMER1A	0.425617	1.43263
ENSMUSG00000015305.6	0.335794	1.21435		ENSMUSG00000032528.5	0.0157504	1.17595		ENSMUSG00000058715.11	1.45948	1.14016		ENSMUSG00000027243.8	0.181553	2.33797		chr10_126674452_126684452	3.57469	0.034958		chr3_57311988_57415313	0.0157476	1.03435		Ndufaf4	1.4595	3.0895		chr11_80474265_80474613	3.576	1.0106						RMER1B	0.435663	1.57577
ENSMUSG00000015312.9	1.93833	1.57792		ENSMUSG00000032726.12	0.339155	1.1764		ENSMUSG00000054360.4	1.45948	1.08451		ENSMUSG00000040506.16	0.358845	1.44674		chr10_126778863_126788863	0.0160334	0.279808		chr3_57858079_57943654	0.469755	3.7092		Map3k7	0.0321033	1.66981		chr11_82766893_82767155	0.274114	0.0284714						RMER1C	0.394883	1.52897
ENSMUSG00000015335.16	3.17026	4.6759		ENSMUSG00000034614.14	1.35576	1.17661		ENSMUSG00000027577.14	1.45948	1.15974		ENSMUSG00000027239.14	0.265384	0.0291795		chr10_126858426_126868426	1.45974	1.92326		chr3_57968225_58107052	1.20984	0.71381		Casp8ap2	0.385201	1.7418		chr11_83231090_83231245	1.4597	0.0156634						RMER2	0.325417	1.78809
ENSMUSG00000015341.17	1.57133	4.20786		ENSMUSG00000058440.14	0.841	1.17708		ENSMUSG00000034771.15	1.45948	2.08884		ENSMUSG00000040479.12	0.689638	0.982466		chr10_126901355_126911355	0.221544	2.58416		chr3_58177616_58404714	1.17363	2.04246		Lyrm2	0.0156678	3.93562		chr11_83238843_83239122	1.45961	0.0155661						RMER20A	1.18426	1.79617
ENSMUSG00000015342.6	1.77531	1.03489		ENSMUSG00000034151.13	1.15206	1.17996		ENSMUSG00000062563.15	1.45948	1.23243		ENSMUSG00000027230.9	4.5771	2.28719		chr10_126948022_126958022	2.74857	1.27145		chr3_58603133_58606299	0.865546	0.541362		Rragd	0.356933	0.441385		chr11_83262681_83263488	1.45961	0.6597						RMER20B	0.519762	2.01668
ENSMUSG00000015354.8	0.741773	1.48461		ENSMUSG00000029431.5	1.94728	1.17996		ENSMUSG00000027261.2	1.45948	0.297859		ENSMUSG00000058318.15	0.607286	1.75941		chr10_126960997_126962322	1.45943	0.479653		chr3_58647207_58664937	3.57558	4.34659		Rngtt	0.0805516	0.0288212		chr11_83466013_83467507	0.426351	0.0390928						RMER20C_Mm	0.489259	1.95563
ENSMUSG00000015357.10	0.678207	2.79463		ENSMUSG00000024426.17	2.08821	1.17999		ENSMUSG00000038600.12	1.45948	2.30847		ENSMUSG00000040434.16	0.327928	3.99507		chr10_126962750_126978716	0.235748	1.61214		chr3_59354394_59719789	0.4156	2.19071		Akirin2	0.649066	5.00566		chr11_83789280_83789629	3.57713	0.02919						RMER21A	1.66705	1.56078
ENSMUSG00000015363.13	1.95874	3.7786		ENSMUSG00000032417.10	0.0396658	1.18024		ENSMUSG00000028217.11	1.45948	3.57551		ENSMUSG00000027223.15	1.51371	1.65945		chr10_127046365_127048249	2.08126	3.36114		chr3_59762333_59851050	1.82111	3.07247		Aptx	0.42631	3.21344		chr11_83792297_83793649	3.57642	1.45966						RMER21B	0.473554	1.83774
ENSMUSG00000015365.15	0.996803	1.20764		ENSMUSG00000025235.8	0.478018	1.18034		ENSMUSG00000049109.15	1.45947	4.10885		ENSMUSG00000068742.11	1.51642	2.57381		chr10_127121131_127131131	0.302426	1.80243		chr3_60097566_60462829	0.712546	3.20154		Dnaja1	0.0403815	2.36225		chr11_84072922_84074657	0.825504	0.0156484						RMER30	0.350999	1.37393
ENSMUSG00000015377.10	1.48834	2.06955		ENSMUSG00000028602.12	3.34503	1.1807		ENSMUSG00000000792.2	1.45947	1.45969		ENSMUSG00000049922.8	2.76626	2.33658		chr10_127155224_127165224	0.015	1.22844		chr3_61018982_61351637	3.21812	1.61859		Aqp3	1.4595	1.22275		chr11_84528201_84528542	1.45993	3.57543						RMER3D-int	0.353256	1.66645
ENSMUSG00000015452.14	1.45969	0.015552		ENSMUSG00000006526.13	1.72025	1.18227		ENSMUSG00000092047.1	1.45946	0.777915		ENSMUSG00000075028.12	0.400761	2.75363		chr10_127190083_127190377	0.0156635	0.0294306		chr3_62615140_63231536	1.17673	1.8119		Arhgef39	0.0299868	7.68985		chr11_84529880_84530104	1.45981	3.57681						RMER4A	0.337487	1.08022
ENSMUSG00000015461.15	1.88533	5.24534		ENSMUSG00000040428.19	5.7341	1.18266		ENSMUSG00000035270.15	1.45946	3.76137		ENSMUSG00000068735.14	3.5769	0.0157497		chr10_127211585_127225695	0.548144	1.76938		chr3_63493879_63686233	0.0448771	2.29927		Tpm2	3.57657	0.371341		chr11_85152247_85152859	0.0155827	5.85617						RMER4B	0.344778	1.33297
ENSMUSG00000015468.14	1.71068	3.34285		ENSMUSG00000042185.14	0.735586	1.18313		ENSMUSG00000079173.11	1.45946	0.960361		ENSMUSG00000027198.16	0.440641	0.950259		chr10_127289018_127290773	0.0402142	1.52198		chr3_64032579_64071546	1.84731	1.64764		Ccin	0.557814	0.777671		chr11_85167075_85167413	0.0156802	3.57626						RMER5	0.423952	1.451
ENSMUSG00000015488.14	1.33487	2.44371		ENSMUSG00000039763.10	0.279396	1.18592		ENSMUSG00000022657.9	1.45945	1.97316		ENSMUSG00000040272.14	0.794958	2.13425		chr10_127311786_127321963	0.0307802	1.2257		chr3_64151928_64247214	1.1666	1.74706		Clta	3.5773	0.472307		chr11_85182669_85183733	0.0154904	0.645713						RMER6A	0.33911	1.34847
ENSMUSG00000015501.10	0.197684	1.29562		ENSMUSG00000050945.8	0.563944	1.18701		ENSMUSG00000027716.13	1.45945	1.48255		ENSMUSG00000075023.11	2.20363	2.83066		chr10_127341974_127348856	0.234028	0.936596		chr3_64299709_64329564	3.5777	1.87723		Grhpr	0.385201	5.55922		chr11_85239297_85239496	0.650707	0.534082						RMER6B	0.341325	1.40472
ENSMUSG00000015522.18	0.536371	2.12084		ENSMUSG00000037336.14	2.14769	1.18848		ENSMUSG00000048388.3	1.45945	0.587651		ENSMUSG00000098004.1	0.0157478	0.778012		chr10_127370431_127380326	2.07789	2.05645		chr3_64575830_64675043	1.4595	3.72504		Trmt10b	3.57657	1.44878		chr11_85241259_85241592	4.90347	1.35215						RMER6BA	0.572287	1.11718
ENSMUSG00000015536.14	0.305657	1.03925		ENSMUSG00000030525.8	0.0150247	1.18851		ENSMUSG00000040563.13	1.45945	0.357812		ENSMUSG00000040174.14	0.412442	0.850695		chr10_127508823_127514966	0.0154038	2.38212		chr3_64854765_64939195	0.235748	2.32089		Nans	1.45944	0.0152592		chr11_85248285_85248446	0.0156176	1.86161						RMER6C	0.429782	1.34103
ENSMUSG00000015542.17	2.39535	5.31702		ENSMUSG00000037211.12	0.914444	1.18877		ENSMUSG00000061259.11	1.45944	0.652101		ENSMUSG00000027195.10	0.273268	0.87918		chr10_127621148_127631148	0.0152962	1.87547		chr3_65402623_65518409	0.834912	1.80887		Msantd3	0.0156076	2.65744		chr11_85250551_85250900	0.0156809	0.525093						RMER6D	0.539261	2.04414
ENSMUSG00000015575.15	0.936046	1.23721		ENSMUSG00000071657.12	1.00622	1.18901		ENSMUSG00000035109.14	1.45944	1.45295		ENSMUSG00000027194.16	0.395858	0.801226		chr10_127701049_127705169	0.224637	1.15923		chr3_65565518_65656227	0.284691	1.7022		Smc2	1.4595	4.6834		chr11_86385687_86387437	0.0155853	1.84631						RMER6-int	0.691938	1.77016
ENSMUSG00000015597.17	1.1996	2.99946		ENSMUSG00000066952.11	1.81282	1.18915		ENSMUSG00000037101.16	1.45944	2.05822		ENSMUSG00000027193.12	1.76782	3.43096		chr10_127720940_127724477	1.45982	2.52549		chr3_65841355_65936150	3.57717	1.46091		Slc44a1	0.0309229	0.29712		chr11_86468397_86469019	0.0155913	3.57674						RNERVK23-int	3.57497	1.86344
ENSMUSG00000015599.9	0.290215	2.1996		ENSMUSG00000071470.4	0.41238	1.18941		ENSMUSG00000073413.9	1.45943	1.64988		ENSMUSG00000050587.14	2.8058	1.51043		chr10_127751732_127759720	1.45956	0.731709		chr3_65968249_66043557	3.5751	1.98192		Zfp462	0.0155319	1.94536		chr11_86570249_86572228	3.57619	1.17548						RodERV21-int	0.488479	1.93222
ENSMUSG00000015605.6	1.14561	2.97853		ENSMUSG00000041202.12	3.57593	1.18948		ENSMUSG00000026336.13	1.45943	0.0299951		ENSMUSG00000075015.3	0.293959	4.10308		chr10_127888817_127898517	0.923818	2.02885		chr3_66306837_66961726	0.952514	2.44984		Rad23b	0.0155392	1.65071		chr11_86577216_86582185	0.218183	1.93973						RSINE1	0.371459	1.3781
ENSMUSG00000015619.10	0.743334	1.8803		ENSMUSG00000022476.8	1.54178	1.19094		ENSMUSG00000046561.9	1.45943	1.90046		ENSMUSG00000027165.16	0.382148	0.986985		chr10_128030037_128035574	1.16983	1.57305		chr3_67525523_67541328	3.57548	0.776164		Klf4	0.567348	2.00553		chr11_86763160_86763498	0.0155655	3.25175						SRV_MM-int	2.09162	2.4694
ENSMUSG00000015647.9	1.41164	2.68949		ENSMUSG00000045107.5	2.1605	1.19113		ENSMUSG00000000346.9	1.45943	0.0288356		ENSMUSG00000027164.8	0.194604	2.21072		chr10_128048637_128058953	0.17303	0.641569		chr3_67614237_67882219	5.14763	2.97546		Txn1	0.015592	1.62401		chr11_86859505_86860412	0.388782	0.0154077						SUBTEL_sa	0.380238	0.415959
ENSMUSG00000015653.13	0.891944	1.99814		ENSMUSG00000056215.13	0.933978	1.19146		ENSMUSG00000006143.12	1.45942	1.3717		ENSMUSG00000032841.15	0.0308828	1.74083		chr10_128077272_128081353	0.226479	0.401736		chr3_68772667_68859585	3.5772	5.97999		Ugcg	0.0155952	1.57425		chr11_87002121_87002756	0.0155943	0.0274944						SYNREP_MM	0.699702	5.38452
ENSMUSG00000015659.12	0.586412	1.55363		ENSMUSG00000024909.15	3.87644	1.19304		ENSMUSG00000002944.15	1.45942	2.04277		ENSMUSG00000027163.13	0.0157502	2.64525		chr10_128082970_128083272	0.436232	1.82659		chr3_69054755_69057148	0.0153562	0.992459		Bspry	0.0322812	1.2343		chr11_87005040_87005747	0.0322768	2.30572						Tigger1	0.354913	1.34577
ENSMUSG00000015668.13	1.50328	3.33082		ENSMUSG00000098188.1	7.57344	1.19311		ENSMUSG00000006764.8	1.45942	1.19148		ENSMUSG00000048058.17	0.281982	0.799029		chr10_128090391_128091576	0.304532	0.611086		chr3_69167177_69212418	0.384183	1.82274		Tle1	3.57605	0.491073		chr11_87007449_87007718	0.0156623	0.539234						Tigger10	0.748748	1.95785
ENSMUSG00000015671.11	5.98571	2.63484		ENSMUSG00000048012.19	0.691228	1.19396		ENSMUSG00000042638.14	1.45942	0.813557		ENSMUSG00000027189.16	1.6057	2.6752		chr10_128129303_128131557	2.99198	5.84089		chr3_69608960_69711984	0.0340892	2.11673		Kdm4c	0.0155952	1.31423		chr11_87015729_87016012	0.0156634	0.642862						Tigger11a	0.889676	1.35745
ENSMUSG00000015672.4	3.58618	3.45901		ENSMUSG00000029627.12	0.173764	1.19418		ENSMUSG00000025597.13	1.45941	3.52836		ENSMUSG00000075012.4	1.45969	0.0157504		chr10_128180297_128194456	3.5769	1.07786		chr3_69766373_69809541	1.09313	2.27846		Snapc3	0.015592	0.700467		chr11_87018115_87018447	0.0156788	1.44905						Tigger12A	1.22362	2.16027
ENSMUSG00000015697.14	1.08772	2.10825		ENSMUSG00000002289.16	1.1531	1.19534		ENSMUSG00000074151.13	1.45941	0.560513		ENSMUSG00000005087.17	6.54494	5.64686		chr10_128211807_128225837	7.83292	2.68742		chr3_69869940_69997612	1.58682	1.84568		Bnc2	0.0297877	1.4593		chr11_87020620_87020890	0.0156624	0.0156688						Tigger12c	1.20649	1.84551
ENSMUSG00000015702.13	0.0152346	1.1121		ENSMUSG00000054901.7	0.0150045	1.19634		ENSMUSG00000029607.14	1.45941	0.646397		ENSMUSG00000010914.10	0.159537	0.9087		chr10_128298752_128303334	0.0155573	0.603094		chr3_70038708_72878556	1.25129	2.5241		Sh3gl2	1.45944	3.57776		chr11_87023350_87023673	0.0156775	0.992191						Tigger13a	0.171762	1.14918
ENSMUSG00000015709.9	0.735523	1.56035		ENSMUSG00000027329.9	3.73499	1.19681		ENSMUSG00000079386.8	1.4594	2.62769		ENSMUSG00000010911.12	0.0157499	0.808717		chr10_128327553_128337733	0.667093	1.11066		chr3_72977863_73037264	3.57735	0.0300586		Rraga	0.015592	0.823617		chr11_87025363_87026845	0.0156427	0.0154877						Tigger14a	0.636177	1.39412
ENSMUSG00000015711.8	1.42159	2.82446		ENSMUSG00000036155.13	1.91639	1.19698		ENSMUSG00000092349.1	1.4594	0.0156623		ENSMUSG00000027187.10	0.73935	3.08918		chr10_128362479_128363099	3.5755	1.45982		chr3_73718415_73999216	0.645989	0.529125		Rps6	0.0274572	0.800449		chr11_87571499_87571649	0.0156104	3.11856						Tigger15a	0.434227	1.41123
ENSMUSG00000015714.11	1.06798	4.86358		ENSMUSG00000046541.9	0.71792	1.19708		ENSMUSG00000047161.12	1.4594	1.39533		ENSMUSG00000032724.5	2.9872	1.16594		chr10_128368997_128377114	0.10046	0.551974		chr3_74027277_75027906	0.15744	2.1295		Gm13276	0.0155952	1.62312		chr11_87743695_87746185	0.0156812	0.509932						Tigger16a	0.798424	1.23912
ENSMUSG00000015733.13	1.28538	3.41218		ENSMUSG00000030008.9	1.16238	1.19716		ENSMUSG00000006204.7	1.45939	4.66534		ENSMUSG00000027185.15	0.380135	3.04128		chr10_128441441_128459247	0.468101	2.03932		chr3_75492156_75506489	0.216414	0.997439		Cdkn2a	0.015592	1.92658		chr11_87747300_87753721	0.0153807	2.08419						Tigger16b	1.15906	1.34968
ENSMUSG00000015745.9	0.572081	1.33747		ENSMUSG00000029270.10	0.605557	1.19718		ENSMUSG00000092592.1	1.45939	1.52337		ENSMUSG00000027184.14	1.12404	5.14844		chr10_128490482_128490859	0.192803	0.371337		chr3_76720019_79052515	1.50123	2.62178		Plaa	1.4595	3.75686		chr11_87966290_87967053	4.62116	3.07727						Tigger17	0.268452	1.87159
ENSMUSG00000015747.5	0.876707	1.37983		ENSMUSG00000080717.10	1.16547	1.19773		ENSMUSG00000109228.2	1.45939	0.395867		ENSMUSG00000046085.7	1.95214	1.85734		chr10_128498685_128509964	1.75415	1.03134		chr3_79299848_79326660	0.118747	4.21758		Ift74	0.015592	0.0155115		chr11_87968081_87969159	4.6211	4.87031						Tigger17a	0.455438	1.25289
ENSMUSG00000015748.13	0.640663	2.06427		ENSMUSG00000050954.15	0.524028	1.19773		ENSMUSG00000039372.5	1.45938	1.06294		ENSMUSG00000027180.12	2.02888	5.36809		chr10_128525871_128541962	0.235747	1.39176		chr3_79747880_79802563	1.45961	1.88014		Foxd3	2.28135	0.348004		chr11_87991853_87992150	1.09245	0.997199						Tigger17b	0.322884	1.24411
ENSMUSG00000015750.15	2.79839	5.38585		ENSMUSG00000032558.19	0.981043	1.19821		ENSMUSG00000033981.14	1.45938	1.09935		ENSMUSG00000068686.12	0.0157503	1.64964		chr10_128547774_128548113	2.57318	0.0155849		chr3_79956280_80044891	1.26483	2.41227		Slc35d1	0.015592	6.76075		chr11_88004195_88004469	3.67739	0.845669						Tigger17c	0.421048	1.35098
ENSMUSG00000015755.16	0.766259	1.76973		ENSMUSG00000078872.9	0.611319	1.19874		ENSMUSG00000035004.3	1.45938	0.441388		ENSMUSG00000032679.12	0.936504	1.06277		chr10_128549305_128557765	1.15723	0.572274		chr3_80223085_80275122	3.57494	1.45959		Ssbp3	3.57657	1.38951		chr11_88009913_88010134	4.28957	1.16221						Tigger18a	0.44162	2.96411
ENSMUSG00000015757.10	0.349361	2.63746		ENSMUSG00000054057.2	1.74871	1.1989		ENSMUSG00000027797.15	1.45938	2.02806		ENSMUSG00000068373.15	0.659667	1.68902		chr10_128565987_128567522	5.75567	0.0363161		chr3_80344595_80671449	0.274114	1.42808		Scp2	0.825968	2.0285		chr11_88011316_88011995	2.46999	1.63594						Tigger19a	0.532391	1.08481
ENSMUSG00000015759.11	0.703646	4.0709		ENSMUSG00000028795.15	1.77305	1.19969		ENSMUSG00000059049.14	1.45938	0.551613		ENSMUSG00000027177.14	1.61711	0.772898		chr10_128589652_128595614	0.519284	0.559466		chr3_81224040_81711675	5.63852	2.22264		Zyg11a	0.015592	1.10277		chr11_88015221_88015820	2.69715	1.37328						Tigger1a_Art	0.342551	2.3438
ENSMUSG00000015766.14	0.350931	1.23107		ENSMUSG00000042357.2	1.86054	1.2001		ENSMUSG00000048939.13	1.45938	0.0286538		ENSMUSG00000027176.8	0.782534	2.11137		chr10_128598623_128608623	1.18069	1.71571		chr3_81734030_81792024	0.0967571	3.57707		Coa7	1.4595	0.0156115		chr11_88016989_88018197	1.44315	1.25974						Tigger20a	0.396429	1.11958
ENSMUSG00000015776.12	1.14496	4.49413		ENSMUSG00000026836.15	1.08691	1.20101		ENSMUSG00000050830.17	1.45937	2.65228		ENSMUSG00000027175.10	1.56059	2.97282		chr10_128614533_128624533	0.347053	1.0054		chr3_81815161_81908007	1.35596	0.949151		Gpx7	0.0155952	0.807108		chr11_88023716_88023920	4.28917	0.657332						Tigger2b	0.246618	1.1816
ENSMUSG00000015790.16	0.569745	4.00878		ENSMUSG00000096923.1	1.37956	1.20121		ENSMUSG00000034057.8	1.45937	1.07634		ENSMUSG00000074997.3	3.57561	3.57621		chr10_128626747_128630842	0.0155895	1.40529		chr3_82405268_82528382	1.45951	1.50712		Rab3b	0.015592	3.57723		chr11_88027373_88028661	1.64928	0.593553						Tigger5	0.262686	1.57158
ENSMUSG00000015804.14	1.03188	2.23905		ENSMUSG00000015766.14	0.770547	1.20297		ENSMUSG00000053166.14	1.45937	0.987143		ENSMUSG00000027173.7	0.033238	0.674717		chr10_128674073_128677174	0.0311535	3.01372		chr3_83082355_83115275	5.26586	5.01256		Nrd1	3.57597	6.02225		chr11_88030257_88030593	4.15005	0.540794						Tigger5b	0.276005	1.39329
ENSMUSG00000015812.8	0.0329775	1.04632		ENSMUSG00000021509.5	1.96552	1.20455		ENSMUSG00000027217.13	1.45936	0.793593		ENSMUSG00000074994.6	0.642474	2.01645		chr10_128696264_128697938	0.0156808	2.48345		chr3_83851767_83887654	1.4596	0.0157502		Calr4	3.57657	0.015235		chr11_88039144_88039364	3.57644	0.762117						Tigger6a	0.252983	1.51527
ENSMUSG00000015837.15	2.20996	7.46837		ENSMUSG00000002249.21	1.50243	1.20462		ENSMUSG00000000440.12	1.45936	1.74506		ENSMUSG00000027171.10	0.0150004	1.5399		chr10_128744855_128747888	0.029063	1.03094		chr3_86155545_86214679	0.0349102	1.5549		Skint9	1.45993	1.4596		chr11_88064074_88064315	0.272959	0.913107						Tigger6b	0.16239	0.875555
ENSMUSG00000015839.6	0.539419	1.44876		ENSMUSG00000036957.8	5.84189	1.20669		ENSMUSG00000027380.10	1.45935	2.14511		ENSMUSG00000045106.12	3.70444	3.49948		chr10_128766564_128776564	1.27067	1.14589		chr3_86930852_86976585	0.384186	2.39978		Tex38	1.4595	0.335967		chr11_88288434_88289249	0.015682	0.0156673						Tigger7	0.219347	1.36974
ENSMUSG00000015846.15	1.01246	1.52802		ENSMUSG00000023935.10	0.346448	1.20671		ENSMUSG00000039092.9	1.45935	2.21905		ENSMUSG00000055312.2	1.45937	1.88912		chr10_128780909_128790909	0.384943	1.12479		chr3_87184747_87240757	1.52636	2.07089		Mob3c	3.57657	0.0155609		chr11_88307584_88309964	0.899997	3.57586						Tigger8	3.10048	0.967857
ENSMUSG00000015850.11	0.382143	1.59656		ENSMUSG00000038045.14	1.57644	1.20793		ENSMUSG00000031748.16	1.45934	1.92305		ENSMUSG00000005973.6	0.274727	0.72761		chr10_128877629_128882294	0.125628	1.66815		chr3_87273738_87347880	3.5776	3.76519		Mknk1	3.5773	3.57723		chr11_88727945_88729681	0.0281978	3.38581						Tigger9a	0.629144	1.09146
ENSMUSG00000015869.16	1.33736	1.74032		ENSMUSG00000074282.10	0.279819	1.20843		ENSMUSG00000032503.18	1.45934	0.553304		ENSMUSG00000027167.11	0.142598	1.99857		chr10_128924035_128933817	0.015	2.7689		chr3_87412934_87425772	3.57706	0.419187		Rad54l	0.543282	2.74815		chr11_88770704_88771080	3.5778	2.30565						Tigger9b	0.39218	1.35529
ENSMUSG00000015879.8	0.572081	1.30932		ENSMUSG00000030020.13	1.10318	1.20877		ENSMUSG00000046182.8	1.45934	1.51709		ENSMUSG00000042670.5	0.319798	1.52838		chr10_129138998_129148998	1.45978	0.65969		chr3_89111959_89126141	1.46005	2.41233		Ccdc17	0.386222	0.493326		chr11_88774585_88774904	3.57684	2.30562						T-rich	0.529953	1.44871
ENSMUSG00000015880.13	1.32583	2.30334		ENSMUSG00000046185.10	1.56918	1.21021		ENSMUSG00000021720.11	1.45934	1.34501		ENSMUSG00000027166.14	0.889676	2.0517		chr10_129150002_129160002	1.45978	0.01575		chr3_89479013_89510163	3.57772	2.18193		Nasp	1.45941	0.0378294		chr11_88803333_88803483	3.57651	0.0156629						tRNA-Ala-GCA	0.375053	1.84254
ENSMUSG00000015882.18	0.370472	1.37821		ENSMUSG00000037617.12	0.634767	1.21059		ENSMUSG00000035258.15	1.45934	1.19306		ENSMUSG00000016386.15	0.887027	1.39045		chr10_129164751_129172572	1.46006	0.7779		chr3_89685132_89705021	1.45954	0.366093		Zswim5	1.45959	1.4596		chr11_88820386_88823384	0.543281	4.38198						tRNA-Ala-GCG	0.306262	1.16532
ENSMUSG00000015889.8	1.33461	4.0563		ENSMUSG00000025484.9	1.07517	1.21179		ENSMUSG00000032937.5	1.45933	0.015747		ENSMUSG00000027122.15	0.478018	1.67248		chr10_129177921_129186483	1.45953	0.918472		chr3_89794000_89821369	0.308341	1.57712		Tie1	3.57657	0.466188		chr11_88882733_88883080	1.45989	1.31147						tRNA-Ala-GCY	0.0156012	1.45947
ENSMUSG00000015890.2	1.46005	2.10114		ENSMUSG00000037003.16	3.62784	1.21342		ENSMUSG00000029146.14	1.45933	0.919548		ENSMUSG00000057234.9	0.995501	1.61405		chr10_129187419_129197419	1.45985	0.578091		chr3_89973508_89985445	2.41521	2.00967		Slc2a1	3.57657	2.73168		chr11_88884465_88884689	1.45981	0.0396716						tRNA-Ala-GCY_	0.423854	1.22896
ENSMUSG00000015932.8	0.722933	5.9472		ENSMUSG00000053846.5	1.45961	1.21386		ENSMUSG00000044966.4	1.45933	2.32491		ENSMUSG00000027115.14	0.406076	2.56973		chr10_129333844_129348849	1.08776	2.60128		chr3_90373407_90375238	0.0155713	5.73449		Ppih	3.5773	1.3846		chr11_88901389_88901731	2.91289	0.386045						tRNA-Arg-AGA	1.45939	1.15235
ENSMUSG00000015937.15	0.914808	1.36433		ENSMUSG00000039182.6	0.658504	1.2148		ENSMUSG00000027674.16	1.45933	2.41512		ENSMUSG00000027162.7	0.601719	3.28777		chr10_129411193_129427305	0.297175	1.20748		chr3_90787880_91078136	0.634038	1.57508		Exo5	1.45993	0.920486		chr11_88907955_88909991	2.91214	0.188024						tRNA-Arg-AGG	0.207128	0.0295402
ENSMUSG00000015942.9	0.510247	1.59397		ENSMUSG00000048895.13	0.650696	1.21596		ENSMUSG00000057716.7	1.45932	1.99688		ENSMUSG00000050199.13	0.768651	1.37791		chr10_129439080_129449080	0.0160334	2.3053		chr3_91100803_92004582	0.700701	2.08654		Pou3f1	3.57657	1.57202		chr11_88993702_88994052	0.847636	1.25598						tRNA-Arg-CGA_	0.0156009	1.27353
ENSMUSG00000015943.11	1.67477	3.00466		ENSMUSG00000054519.8	0.252979	1.21691		ENSMUSG00000024598.9	1.45932	1.50712		ENSMUSG00000027160.16	1.29646	1.62196		chr10_129949100_129963010	0.384396	2.86723		chr3_92544511_92560901	1.45957	3.57609		Cdca8	0.264441	3.21597		chr11_89020902_89021230	2.76921	0.504959						tRNA-Arg-CGY_	3.57613	0.243769
ENSMUSG00000015944.9	1.04426	3.49787		ENSMUSG00000117477.1	0.221118	1.21716		ENSMUSG00000035916.8	1.45932	3.8767		ENSMUSG00000041660.8	0.0370854	1.46008		chr10_130394332_130414063	0.991946	4.9489		chr3_93029060_93058822	3.57775	3.57596		Meaf6	0.351102	1.46345		chr11_89022487_89022642	3.57748	0.504922						tRNA-Asn-AAC	0.0338031	0.604335
ENSMUSG00000015957.12	0.614195	1.27223		ENSMUSG00000025656.17	3.57678	1.21719		ENSMUSG00000069581.12	1.45932	2.57565		ENSMUSG00000074968.11	0.982782	1.9337		chr10_130532346_130542346	0.0156133	3.82166		chr3_93231391_93263522	0.0395381	0.894699		Map7d1	0.0155952	3.23227		chr11_89024180_89026483	3.57558	1.57084						tRNA-Asp-GAY	0.401574	4.7917
ENSMUSG00000015961.8	1.47718	4.61907		ENSMUSG00000049119.14	0.654457	1.21778		ENSMUSG00000033342.15	1.45932	1.38019		ENSMUSG00000050808.13	2.88596	0.0157484		chr10_130571793_130581793	1.89912	1.63873		chr3_93481980_93510487	0.0295476	1.82384		Ago3	0.42631	0.0155115		chr11_89027935_89029352	3.57692	4.06217						tRNA-Cys-TGY	0.0157504	2.18989
ENSMUSG00000015966.17	0.0157504	1.03489		ENSMUSG00000038453.17	1.28679	1.21842		ENSMUSG00000061802.6	1.45932	0.394044		ENSMUSG00000094747.3	1.45962	3.57679		chr11_3121849_3131849	1.06859	2.42994		chr3_93574643_93641541	3.57729	3.13442		Zmym4	1.11066	2.8464		chr11_89068701_89069636	0.0156732	1.45158						tRNA-Gln-CAA_	0.131345	0.948733
ENSMUSG00000015968.18	0.29722	1.96692		ENSMUSG00000062012.14	1.77555	1.22113		ENSMUSG00000022262.8	1.4593	0.841984		ENSMUSG00000027133.3	2.4624	0.570567		chr11_3266415_3276415	2.96404	0.934969		chr3_93703070_93762999	1.17912	0.56554		Zmym1	1.4595	2.45928		chr11_93971932_93973286	0.57949	0.689755						tRNA-Gln-CAG	0.0156441	1.3153
ENSMUSG00000015971.5	0.730688	1.67398		ENSMUSG00000050914.16	0.0304618	1.2217		ENSMUSG00000031284.16	1.4593	1.26008		ENSMUSG00000027130.15	3.57701	0.0157475		chr11_3278873_3288873	3.5771	0.767864		chr3_93807510_93816019	1.46004	2.89948		Gja4	1.45944	0.0155115		chr11_93987042_93989002	0.0155967	1.13405						tRNA-Glu-GAA	0.19835	0.672914
ENSMUSG00000015980.14	1.64902	2.69162		ENSMUSG00000047040.9	0.274113	1.22265		ENSMUSG00000024306.13	1.4593	1.45613		ENSMUSG00000096764.1	0.476368	2.28193		chr11_3309083_3319083	0.26046	1.57167		chr3_93971314_94037980	3.57763	2.61563		Gjb3	0.300046	5.13581		chr11_94135370_94139175	1.37962	5.67417						tRNA-Glu-GAG	1.45992	3.57733
ENSMUSG00000015981.12	2.89709	2.30186		ENSMUSG00000049532.11	1.34973	1.22353		ENSMUSG00000074884.12	1.4593	0.0363232		ENSMUSG00000027131.3	0.0396195	2.21269		chr11_3320400_3330400	0.148637	2.07772		chr3_94082644_94164411	0.0157478	0.0361568		C77080	1.23835	1.15051		chr11_94167919_94168210	0.0156636	0.386033						tRNA-Gly-GGA	0.612938	2.48484
ENSMUSG00000015994.10	2.01133	4.15404		ENSMUSG00000047369.17	3.57659	1.22375		ENSMUSG00000047143.3	1.4593	0.0304173		ENSMUSG00000027132.3	0.155053	1.65091		chr11_3409189_3415981	0.189892	1.43084		chr3_94276784_94300088	1.45955	2.00315		Txlna	1.45993	0.628299		chr11_94169805_94169975	0.0156244	1.15954						tRNA-Gly-GGG	0.385483	0.0362421
ENSMUSG00000016018.4	0.748145	2.49661		ENSMUSG00000020090.7	1.45968	1.22378		ENSMUSG00000001281.10	1.4593	2.26081		ENSMUSG00000055943.5	1.14598	2.86258		chr11_3452363_3462363	0.0316067	1.99173		chr3_94670115_94683555	0.0293347	3.31943		Tmem39b	1.4595	0.279807		chr11_94171759_94172456	0.0156125	1.15953						tRNA-Gly-GGY	0.239474	1.78346
ENSMUSG00000016028.11	0.830753	1.71484		ENSMUSG00000038524.13	0.895896	1.2238		ENSMUSG00000061911.15	1.45929	0.972798		ENSMUSG00000003604.14	0.486836	1.12205		chr11_3629784_3639784	0.0303021	0.459179		chr3_94796515_94827566	0.643846	2.27502		Khdrbs1	1.4595	1.05217		chr11_94173709_94174075	0.0156822	0.0416951						tRNA-His-CAY_	0.211275	0.69663
ENSMUSG00000016150.15	0.416741	1.77091		ENSMUSG00000041479.14	1.45966	1.22381		ENSMUSG00000028176.13	1.45928	1.78107		ENSMUSG00000057378.15	2.08566	3.13787		chr11_3690477_3703730	0.340049	0.691424		chr3_95412841_95424387	1.45949	2.52951		Sdc3	0.015592	3.57705		chr11_94175727_94176074	0.0156806	3.57623						tRNA-Ile-ATT	1.00431	1.04625
ENSMUSG00000016181.9	0.564505	1.02209		ENSMUSG00000039308.6	0.720809	1.22387		ENSMUSG00000050627.13	1.4525	1.03056		ENSMUSG00000044042.19	0.207898	1.36455		chr11_3876087_3886087	0.215876	1.64672		chr3_95642102_95648787	1.84235	1.15672		Srsf4	0.0156676	1.74117		chr11_94183702_94184025	0.0156775	0.0156068						tRNA-Leu-CTG	0.166216	0.84037
ENSMUSG00000016200.14	0.629158	1.48507		ENSMUSG00000020894.16	0.689871	1.22395		ENSMUSG00000039263.16	1.45058	1.67371		ENSMUSG00000041219.14	0.642742	2.12689		chr11_3901296_3907020	3.57466	0.325893		chr3_95697917_95724146	1.00042	1.18295		Rab42	0.015592	1.53355		chr11_94189007_94189911	0.0155799	3.57721						tRNA-Leu-CTY	0.300058	1.45969
ENSMUSG00000016239.11	2.10224	2.04558		ENSMUSG00000073771.11	1.3348	1.22419		ENSMUSG00000026452.15	1.44716	1.542		ENSMUSG00000040383.16	0.662953	7.32241		chr11_3980004_3983635	0.0383468	0.873945		chr3_95914691_95919245	0.0263296	0.339726		Med18	1.4595	1.4596		chr11_94203123_94203892	0.0156103	3.57582						tRNA-Leu-TTA	0.0154523	0.727109
ENSMUSG00000016253.12	2.16539	4.38113		ENSMUSG00000051367.8	0.923995	1.22477		ENSMUSG00000017721.15	1.44521	1.18051		ENSMUSG00000040321.3	0.468221	2.36639		chr11_4048024_4064840	0.453572	1.77372		chr3_97087416_97148776	0.031144	2.49365		Ppp1r8	0.0155952	3.57544		chr11_94206410_94207034	0.0155861	1.45964						tRNA-Leu-TTA(m)	0.387984	0.976439
ENSMUSG00000016256.10	1.17872	2.76108		ENSMUSG00000023067.14	0.998657	1.22571		ENSMUSG00000015149.14	1.445	1.16193		ENSMUSG00000057147.13	1.06713	2.37171		chr11_4095445_4097038	1.45976	2.29607		chr3_97307917_97397449	3.57745	1.64649		Wasf2	3.57605	1.12034		chr11_94246335_94246954	0.015589	0.0326295						tRNA-Leu-TTG	1.71241	0.357804
ENSMUSG00000016257.15	1.53737	3.12323		ENSMUSG00000095325.3	0.703622	1.22633		ENSMUSG00000098530.1	1.44374	1.76115		ENSMUSG00000040282.13	0.348552	1.92117		chr11_4123415_4135201	0.155366	2.25609		chr3_97432020_97550741	0.643755	1.60673		Sfn	0.015592	1.61417		chr11_94261636_94262574	0.0155623	6.57111						tRNA-Lys-AAA	0.0156131	0.930968
ENSMUSG00000016308.12	0.47096	2.55923		ENSMUSG00000049321.17	0.444981	1.22683		ENSMUSG00000029148.15	1.44303	0.964573		ENSMUSG00000027210.20	0.392411	2.37602		chr11_4182541_4186788	0.015663	2.02791		chr3_97977018_98003526	0.0157482	1.89021		Lin28a	0.0155952	3.57703		chr11_94265057_94266609	0.0156363	1.35168						tRNA-Lys-AAG	0.698736	2.5173
ENSMUSG00000016346.17	1.46929	3.13415		ENSMUSG00000032478.14	5.33035	1.22696		ENSMUSG00000038838.15	1.43868	1.44		ENSMUSG00000027351.14	0.307733	2.19907		chr11_4215505_4218224	0.0395573	2.3163		chr3_98174169_98212155	0.0157487	1.803		Pdik1l	0.0155319	1.49806		chr11_94268816_94269125	0.0156759	2.14101						tRNA-Met-i	2.98148	4.18809
ENSMUSG00000016356.18	1.08069	1.63066		ENSMUSG00000050188.8	2.34461	1.22846		ENSMUSG00000117666.1	1.43824	2.3628		ENSMUSG00000027349.5	0.327802	2.55572		chr11_4241026_4257556	0.914372	0.927471		chr3_98951256_99039821	0.0157477	6.3375		Slc30a2	0.386222	0.0156136		chr11_94273380_94274571	0.0153635	2.76695						tRNA-Phe-TTY	0.150293	1.44878
ENSMUSG00000016382.15	0.828226	1.66519		ENSMUSG00000031605.8	0.532313	1.23018		ENSMUSG00000083193.1	1.4378	4.52214		ENSMUSG00000027347.18	0.723461	1.45768		chr11_4335813_4345813	1.24459	4.05559		chr3_99364259_99875405	0.219517	3.18173		Rhd	1.4595	3.05206		chr11_94661150_94661362	0.0156481	0.0155692						tRNA-Pro-CCA	1.94643	3.60851
ENSMUSG00000016386.15	0.619592	1.33581		ENSMUSG00000002550.16	2.25954	1.23042		ENSMUSG00000052477.15	1.43502	3.117		ENSMUSG00000027344.14	0.0287979	1.87427		chr11_4441105_4451105	2.4321	0.0155866		chr3_100533920_100552207	3.57661	1.10353		Rcan3	0.386222	1.22384		chr11_94978667_94979285	3.57563	1.28826						tRNA-Ser-AGY	0.0156697	0.429725
ENSMUSG00000016409.4	0.836266	1.93422		ENSMUSG00000076431.4	2.06544	1.23058		ENSMUSG00000005804.14	1.43494	0.764176		ENSMUSG00000005102.13	0.949753	1.12818		chr11_4470867_4480867	0.346089	1.00368		chr3_100710084_100815458	0.0286854	2.03586		Grhl3	3.5773	0.0156005		chr11_95258584_95259504	0.0155743	2.4864						tRNA-Ser-TCA	3.577	0.282903
ENSMUSG00000016458.15	0.0157477	0.0157479		ENSMUSG00000038393.14	0.518781	1.23168		ENSMUSG00000045140.8	1.43372	0.0297428		ENSMUSG00000040093.16	0.261614	1.76887		chr11_4621698_4637746	0.0300207	1.48267		chr3_101120278_101265898	0.819464	1.64361		Srsf10	0.235748	1.83589		chr11_95273671_95273981	0.0525254	3.54544						tRNA-Ser-TCA(m)	0.316208	2.39377
ENSMUSG00000016477.18	0.408308	1.0402		ENSMUSG00000096472.2	1.65217	1.23281		ENSMUSG00000045374.18	1.43178	0.971938		ENSMUSG00000040084.9	1.93147	1.69421		chr11_4685699_4701972	0.603969	0.962035		chr3_101614684_101681788	0.55906	1.00141		Id3	0.0308473	1.15951		chr11_95332308_95334904	1.45968	2.12521						tRNA-Ser-TCG	0.0156466	0.0156599
ENSMUSG00000016481.15	0.614186	1.36913		ENSMUSG00000053158.10	0.0315401	1.23323		ENSMUSG00000118193.1	1.42696	1.43526		ENSMUSG00000074923.10	1.45962	0.240115		chr11_4746778_4765844	3.83829	1.4506		chr3_101709632_101738123	3.57611	1.51061		Zfp46	3.57657	3.83449		chr11_95391845_95393743	0.0155947	0.593225						tRNA-Ser-TCY	0.0156797	0.0272234
ENSMUSG00000016487.15	0.984706	1.81839		ENSMUSG00000019797.11	1.09814	1.23436		ENSMUSG00000049090.3	1.42695	2.66388		ENSMUSG00000040061.17	3.57688	0.18803		chr11_4849536_4859536	2.00359	1.25041		chr3_102025492_102076414	2.41658	1.54224		Alpl	0.42248	0.0152592		chr11_95396589_95398163	0.0156079	1.81402						tRNA-Thr-ACA	0.0156756	1.45437
ENSMUSG00000016493.13	6.07442	1.44874		ENSMUSG00000037190.12	4.2542	1.23643		ENSMUSG00000043635.12	1.42654	4.99526		ENSMUSG00000040035.14	3.57766	3.25561		chr11_4863950_4873950	0.557818	1.46308		chr3_102611593_102704251	0.0333926	2.19408		Hp1bp3	1.4595	0.53137		chr11_95402196_95403028	0.0156813	2.9804						tRNA-Thr-ACG_	0.0154165	0.760162
ENSMUSG00000016495.12	0.162701	1.37599		ENSMUSG00000042523.12	1.58331	1.23664		ENSMUSG00000022856.9	1.42521	0.999818		ENSMUSG00000027331.15	0.70269	1.12322		chr11_4894200_4895319	0.0284093	1.67609		chr3_102974133_102985707	0.47398	2.02677		Rcc2	0.015609	1.84567		chr11_95595923_95596124	0.0296335	1.45988						tRNA-Trp-TGG	0.572081	0.742143
ENSMUSG00000016496.7	0.189459	0.598737		ENSMUSG00000038807.19	1.73138	1.23873		ENSMUSG00000022570.7	1.42514	1.77792		ENSMUSG00000027332.11	1.42559	2.08874		chr11_4928867_4938753	0.428653	1.9045		chr3_103189166_103269292	0.508287	1.68632		Crocc	0.0156076	1.67098		chr11_95610711_95611599	0.0308528	0.0150068						tRNA-Tyr-TAC	0.33444	0.851394
ENSMUSG00000016510.11	0.717544	1.05342		ENSMUSG00000043059.16	0.863133	1.23899		ENSMUSG00000045629.8	1.42366	1.03646		ENSMUSG00000040007.8	1.06927	0.399822		chr11_4948064_4958064	1.66818	3.1866		chr3_103368775_103565230	0.0150838	1.70798		Szrd1	0.015592	0.0298853		chr11_95614800_95615106	0.0295594	0.0156354						tRNA-Val-GTG	0.20806	2.87115
ENSMUSG00000016520.7	0.438527	0.982106		ENSMUSG00000072919.4	7.64616	1.24063		ENSMUSG00000036766.12	1.42051	1.86335		ENSMUSG00000027324.1	2.33251	3.26974		chr11_5042791_5054131	0.216956	1.82134		chr3_104230374_104340634	0.03305	1.48822		Clcnka	3.57657	0.818551		chr11_95617861_95618248	0.0300505	2.10949						tRNA-Val-GTY	0.0314339	0.91845
ENSMUSG00000016526.8	0.871441	1.61935		ENSMUSG00000049957.14	0.599425	1.24097		ENSMUSG00000069808.13	1.42051	1.43184		ENSMUSG00000027326.13	1.24277	1.61975		chr11_5065327_5069688	0.262084	0.760535		chr3_104521918_104628667	0.766175	1.6006		Clcnkb	5.34311	2.63969		chr11_95631337_95632815	1.31722	0.0156098						U13	2.33199	3.46785
ENSMUSG00000016528.10	1.65245	2.81141		ENSMUSG00000024190.7	0.949008	1.24179		ENSMUSG00000029376.8	1.41625	0.34792		ENSMUSG00000027323.10	1.99039	3.29057		chr11_5261558_5276323	1.33976	1.63534		chr3_104674139_104757405	5.25184	2.56132		Hspb7	0.0155319	0.421968		chr11_95641031_95641364	1.55671	0.0156442						U14	0.234125	0.495573
ENSMUSG00000016534.15	0.70857	1.69915		ENSMUSG00000024273.8	2.04626	1.24227		ENSMUSG00000021363.14	1.41549	1.76128		ENSMUSG00000070730.11	0.341643	1.0464		chr11_5510658_5520658	0.0317772	0.270339		chr3_104971921_104991914	1.45968	2.42226		Srarp	3.5773	1.19386		chr11_95645733_95646449	1.55674	0.0364606						U6	0.429418	1.26496
ENSMUSG00000016541.10	0.325916	0.977708		ENSMUSG00000031688.4	1.97043	1.24283		ENSMUSG00000070695.4	1.41359	1.89211		ENSMUSG00000034278.3	0.212226	2.08775		chr11_5689337_5703982	0.426993	0.858991		chr3_105088806_105442329	0.835879	1.71676		Zbtb17	0.0155319	3.57668		chr11_95681936_95683253	0.637393	0.0329641						UCON10	0.611191	2.69919
ENSMUSG00000016552.13	1.2711	1.90385		ENSMUSG00000053390.16	0.714189	1.24407		ENSMUSG00000030077.11	1.41304	1.8468		ENSMUSG00000068580.11	1.00434	7.57547		chr11_5762376_5772376	1.25412	1.37032		chr3_106042814_106103228	0.0311249	3.41929		Spen	3.57545	0.687311		chr11_95687205_95689808	0.71986	1.95256						UCON12	0.424388	0.0150415
ENSMUSG00000016559.14	2.01417	7.23492		ENSMUSG00000038481.13	0.974904	1.24484		ENSMUSG00000005763.15	1.41173	1.46771		ENSMUSG00000027317.8	0.624664	3.35168		chr11_5778487_5788487	1.7236	1.97246		chr3_106229507_106377383	2.13514	3.6535		Fblim1	0.0155952	1.15349		chr11_95701388_95701737	2.10326	0.0334159						UCON14	0.384932	0.0157492
ENSMUSG00000016619.10	1.31812	3.35721		ENSMUSG00000028483.13	0.534626	1.24573		ENSMUSG00000013846.10	1.41016	1.25054		ENSMUSG00000027315.13	1.91455	2.21068		chr11_5800962_5801639	1.45987	7.02592		chr3_106416182_106472404	3.87292	1.89216		Tmem51	0.655687	0.818579		chr11_95704285_95704634	2.10326	0.0315546						UCON2	0.16433	1.15898
ENSMUSG00000016624.15	0.486419	1.24203		ENSMUSG00000030742.7	1.1024	1.24586		ENSMUSG00000034192.5	1.40907	0.454246		ENSMUSG00000034216.12	1.67375	0.984776		chr11_5817859_5827859	0.0395327	0.879616		chr3_106585890_106674986	0.73386	1.95612		Pdpn	3.57766	1.64345		chr11_95708079_95708426	2.10327	3.37553						UCON20	1.45977	2.92715
ENSMUSG00000016626.10	0.209183	1.93011		ENSMUSG00000028407.4	0.563247	1.24588		ENSMUSG00000025934.15	1.40907	0.644817		ENSMUSG00000034154.15	0.426444	1.23803		chr11_5878292_5896636	0.113698	1.32253		chr3_106889361_107026168	0.235748	4.52761		Vps13d	3.57657	0.015346		chr11_95777331_95779278	0.655688	0.479274						UCON23	0.726115	1.96377
ENSMUSG00000016637.7	0.87652	7.10726		ENSMUSG00000009828.15	0.450535	1.24697		ENSMUSG00000029007.8	1.4071	1.27548		ENSMUSG00000048647.9	0.0157481	1.14126		chr11_5950081_5955692	0.0444167	1.71208		chr3_107343673_107428302	0.0416574	1.57295		Zfp987	0.87986	0.441385		chr11_96012011_96012320	1.38934	2.97899						UCON26	0.0402627	0.0214724
ENSMUSG00000016664.16	0.725338	1.35674		ENSMUSG00000050908.12	2.35835	1.24767		ENSMUSG00000024169.16	1.40634	0.973928		ENSMUSG00000014077.13	0.266556	4.43116		chr11_6095690_6105690	1.34003	0.560872		chr3_107565073_107585030	0.11435	3.5756		Zfp600	0.316269	1.59151		chr11_96017928_96018243	0.96807	0.452871						UCON27	0.0395298	1.49221
ENSMUSG00000016757.11	1.48916	2.24365		ENSMUSG00000058748.9	0.866627	1.24813		ENSMUSG00000047787.8	1.4037	0.927577		ENSMUSG00000072980.3	0.334833	2.51443		chr11_6201643_6211012	0.0157499	2.34018		chr3_107706560_107731047	3.57531	1.23745		Zfp992	0.0322812	5.98158		chr11_96092767_96093621	0.0317991	1.71709						UCON28a	1.45963	1.86153
ENSMUSG00000016763.15	0.0314414	1.40055		ENSMUSG00000092607.9	2.13258	1.25348		ENSMUSG00000024044.19	1.4029	1.87775		ENSMUSG00000027306.15	1.07809	3.49443		chr11_6230143_6240143	3.5751	1.48456		chr3_107770469_107810220	3.57756	1.68563		Zfp981	0.0404234	3.03713		chr11_96124227_96124967	0.0300492	3.63596						UCON28b	0.356934	1.44904
ENSMUSG00000016831.12	1.22008	4.38542		ENSMUSG00000032342.13	5.03343	1.25397		ENSMUSG00000022544.14	1.4019	1.80658		ENSMUSG00000027305.9	4.39661	1.22236		chr11_6248918_6258918	0.347687	1.50869		chr3_108054894_108064061	0.422478	1.45951		Zfp993	0.413462	0.869242		chr11_96130564_96130902	0.0310939	3.82917						UCON29	0.44983	0.822214
ENSMUSG00000016833.14	0.0387084	3.3384		ENSMUSG00000030270.11	2.53702	1.2544		ENSMUSG00000031887.13	1.39897	1.67894		ENSMUSG00000027304.9	0.740598	1.6253		chr11_6356642_6366642	0.384836	1.24323		chr3_108921727_108930058	0.0155852	2.17706		Rex2	0.0321033	1.20034		chr11_96254335_96256334	0.448325	0.595446						UCON31	0.846725	3.81105
ENSMUSG00000016918.15	0.646137	0.815632		ENSMUSG00000032551.7	0.162797	1.25618		ENSMUSG00000007837.11	1.39606	0.872229		ENSMUSG00000027296.7	0.0288619	1.55312		chr11_6406158_6415442	0.390312	1.42763		chr3_109178457_109330652	0.426335	1.75469		Zfp991	0.0396298	2.63969		chr11_96257579_96257916	1.50974	1.335						UCON4	0.477929	1.59121
ENSMUSG00000016921.14	1.52627	4.6046		ENSMUSG00000035397.8	1.58075	1.25711		ENSMUSG00000055681.14	1.39587	0.543925		ENSMUSG00000027297.14	0.189029	2.0058		chr11_6419817_6427228	0.184011	0.621482		chr3_110154011_110236108	0.0157473	1.54301		Zfp988	0.0396298	0.597299		chr11_96259138_96259294	0.506935	3.53117						UCON5	1.45957	1.51251
ENSMUSG00000016933.17	1.73826	2.12519		ENSMUSG00000027076.10	2.4918	1.25726		ENSMUSG00000044499.11	1.39546	1.82688		ENSMUSG00000027298.17	0.236177	4.32804		chr11_6457598_6467598	0.0156269	0.772414		chr3_110260998_111871902	1.55207	2.10209		Zfp978	0.271816	1.51256		chr11_96268616_96269194	0.299145	3.10989						UCON6	0.0157504	0.0151305
ENSMUSG00000016940.18	2.72622	2.36978		ENSMUSG00000020282.18	0.491866	1.25759		ENSMUSG00000032333.6	1.3952	0.686506		ENSMUSG00000033943.15	0.880394	2.18321		chr11_6475917_6485917	2.31332	1.72752		chr3_112092001_113237177	1.23202	1.7554		Zfp982	0.0155952	0.0152592		chr11_96308808_96312386	1.45967	0.0298237						UCON8	0.234873	3.15387
ENSMUSG00000016946.6	0.898879	2.83385		ENSMUSG00000028838.11	0.563517	1.26056		ENSMUSG00000015027.11	1.38993	1.63621		ENSMUSG00000033902.12	0.376578	1.75484		chr11_6520965_6525590	0.317789	0.916118		chr3_113640149_114020539	1.42783	1.82851		Zfp979	0.42631	0.501024		chr11_96760101_96760333	1.88594	0.0377984						URR1A	0.335632	1.38236
ENSMUSG00000016984.7	0.524855	2.11032		ENSMUSG00000022687.12	0.901608	1.26202		ENSMUSG00000015468.14	1.38976	2.21792		ENSMUSG00000074899.6	0.327639	0.429407		chr11_6528779_6546886	0.508774	1.07627		chr3_114230718_114894077	0.933767	1.60377		Zfp534	0.0156097	0.696355		chr11_96780350_96781657	0.0325043	2.81707						URR1B	0.348491	1.4011
ENSMUSG00000016995.17	3.57682	3.03256		ENSMUSG00000037692.14	1.24385	1.26265		ENSMUSG00000039345.16	1.38785	0.818509		ENSMUSG00000027293.13	3.36281	3.37677		chr11_6606053_6615597	0.128075	0.713118		chr3_115135722_115700432	0.27296	1.40491		Nppa	1.81237	2.39116		chr11_96809576_96809856	0.0310129	0.821018						X1_LINE	2.78766	1.45951
ENSMUSG00000017002.14	3.57759	1.51933		ENSMUSG00000039789.7	0.730311	1.26348		ENSMUSG00000021090.16	1.38783	1.79244		ENSMUSG00000050211.14	7.54851	2.62459		chr11_8664681_8674681	1.45974	1.69777		chr3_116039017_116099948	0.141936	2.24109		Mtor	0.0309229	0.940325		chr11_96891917_96893747	3.57513	2.52282						X2_LINE	1.68643	2.75204
ENSMUSG00000017009.3	2.16545	4.4456		ENSMUSG00000028874.14	0.015603	1.26448		ENSMUSG00000078903.10	1.3867	2.23488		ENSMUSG00000046971.7	4.28491	1.39235		chr11_8816707_8826707	0.0403369	1.88718		chr3_116438745_116478962	0.0157486	1.08799		Pex14	0.015592	0.0152592		chr11_96898155_96900115	3.57775	2.18785						X3_LINE	1.5314	1.55071
ENSMUSG00000017057.9	2.15667	1.5614		ENSMUSG00000061411.12	2.17231	1.26505		ENSMUSG00000078861.8	1.38608	0.200675		ENSMUSG00000027291.15	1.73728	3.12322		chr11_9069356_9079356	0.015	2.35963		chr3_116818166_116849463	0.484577	2.02613		Pgd	0.0156681	1.81665		chr11_96902039_96903835	3.57744	2.16061						X5A_LINE	0.422478	0.948864
ENSMUSG00000017119.19	1.57311	3.48661		ENSMUSG00000002280.11	1.40803	1.26518		ENSMUSG00000018474.18	1.38593	0.934309		ENSMUSG00000033808.16	0.56776	2.30372		chr11_9108102_9118102	3.30375	3.09392		chr3_117699507_117771646	3.57726	1.49149		Rere	7.12987	1.26235		chr11_96920094_96920256	3.57744	4.61142						X6A_LINE	0.421479	1.84295
ENSMUSG00000017132.17	0.576464	1.22566		ENSMUSG00000030669.13	0.0292823	1.26553		ENSMUSG00000004637.15	1.38566	2.28426		ENSMUSG00000062646.12	0.936231	2.0348		chr11_9136170_9146170	0.0407438	0.50125		chr3_117983526_118420323	3.577	1.65645		Park7	1.45993	0.761695		chr11_96925510_96926865	1.35573	2.51414						X6B_LINE	0.365692	1.76972
ENSMUSG00000017144.8	0.598432	1.46036		ENSMUSG00000058252.6	1.48739	1.26568		ENSMUSG00000005373.13	1.38452	1.40131		ENSMUSG00000027288.16	1.39296	2.31372		chr11_11898144_11908144	1.1011	1.71224		chr3_119442924_119708741	0.462679	4.21624		Dnajc11	3.57657	1.10408		chr11_96946579_96946807	3.17475	4.06785						X7A_LINE	2.04078	1.40494
ENSMUSG00000017146.12	0.554482	1.40281		ENSMUSG00000003382.18	1.24587	1.26639		ENSMUSG00000023411.12	1.38432	3.32738		ENSMUSG00000027287.14	0.918848	3.18281		chr11_11920507_11930507	0.690648	1.39768		chr3_119794466_120594108	0.373948	2.25826		Hes3	1.45959	0.0170138		chr11_96947953_96948303	3.17458	4.61141						X7B_LINE	0.339227	2.73266
ENSMUSG00000017176.17	1.32935	1.44208		ENSMUSG00000027243.8	0.881636	1.26667		ENSMUSG00000027867.10	1.38299	2.13692		ENSMUSG00000027286.16	0.0388089	1.21839		chr11_12226607_12236607	0.0161129	0.374148		chr3_120896733_121145397	1.44372	4.99611		Icmt	1.45993	3.05701		chr11_96950837_96951161	3.17394	4.61143						X7C_LINE	0.771812	1.48712
ENSMUSG00000017210.14	1.95459	7.52179		ENSMUSG00000032067.6	0.422402	1.26791		ENSMUSG00000006649.17	1.3809	2.80545		ENSMUSG00000027285.13	0.0872124	3.15935		chr11_12464960_12474960	0.61689	2.12388		chr3_121373094_121416496	0.232479	1.30696		Rnf207	0.557814	2.0614		chr11_96952566_96953117	3.1748	4.61137						X8_LINE	0.0269518	0.755829
ENSMUSG00000017264.16	1.12226	2.89488		ENSMUSG00000017307.16	0.865408	1.26956		ENSMUSG00000038828.13	1.37962	0.315033		ENSMUSG00000033705.17	1.02731	1.5843		chr11_16247723_16257723	3.57575	0.01575		chr3_121542404_121624935	0.566397	1.55212		Rpl22	2.53728	2.64055		chr11_96986516_96988463	1.4596	0.9521						YREP_Mm	0.527977	1.45805
ENSMUSG00000017286.15	0.881561	1.59822		ENSMUSG00000020778.12	0.641259	1.26973		ENSMUSG00000053211.10	1.37932	2.64582		ENSMUSG00000027284.16	0.548724	0.959402		chr11_16490529_16500529	2.07789	1.37408		chr3_121825302_121942540	0.0157472	2.52903		Lrrc47	3.57657	2.38728		chr11_97190402_97191356	4.02189	1.95085						Zaphod	0.328229	1.68776
ENSMUSG00000017288.15	0.499227	1.28293		ENSMUSG00000040040.16	2.28687	1.27151		ENSMUSG00000027855.13	1.37929	1.1634		ENSMUSG00000027272.5	0.275157	2.5839		chr11_16508484_16518484	1.73349	2.59906		chr3_122026753_122034442	0.0151881	1.75513		Tprgl	2.7885	1.0952		chr11_97192611_97192904	4.02178	0.269836						Zaphod2	2.02111	2.36712
ENSMUSG00000017291.13	0.78129	1.98487		ENSMUSG00000039384.8	3.00807	1.27243		ENSMUSG00000031834.15	1.37717	0.27739		ENSMUSG00000054484.14	0.0157498	1.12848		chr11_16742202_16752202	0.0766058	2.32124		chr3_122190123_122235556	0.205637	2.28515		Pex10	3.57597	1.80704		chr11_97196248_97196511	3.14202	2.52904						Zaphod3	0.342392	1.46859
ENSMUSG00000017299.13	0.597089	1.30525		ENSMUSG00000098022.7	0.0154249	1.27337		ENSMUSG00000087260.5	1.35989	1.60071		ENSMUSG00000023216.13	0.0157487	0.696515		chr11_16941374_16951374	0.3258	2.42595		chr3_123246149_123257454	2.91287	1.72856		Nadk	0.0155952	1.61061		chr11_97198726_97199857	3.14149	1.64524
ENSMUSG00000017307.16	0.391987	1.01438		ENSMUSG00000002458.13	1.51924	1.2735		ENSMUSG00000054793.8	1.35969	1.20222		ENSMUSG00000079103.3	1.4596	0.371339		chr11_16954772_16971205	0.0283277	0.71056		chr3_123700853_124236236	0.440936	1.86287		Slc35e2	1.4595	1.25799		chr11_97284696_97285020	0.655732	2.67
ENSMUSG00000017314.12	2.96029	2.73387		ENSMUSG00000046168.9	0.0156142	1.27532		ENSMUSG00000041658.12	1.35785	1.13821		ENSMUSG00000074890.4	1.21873	1.037		chr11_17079371_17089371	3.5751	1.7103		chr3_124436040_124546351	1.45965	1.55444		Fndc10	3.5773	1.29239		chr11_97287098_97287369	0.655738	1.45982
ENSMUSG00000017376.15	0.327943	1.14538		ENSMUSG00000031134.16	0.360292	1.27588		ENSMUSG00000038763.12	1.35775	1.22026		ENSMUSG00000027259.15	0.508563	0.682864		chr11_17233796_17243796	0.259826	1.66868		chr3_124946860_125394075	3.66902	1.75565		Ssu72	1.45944	1.3394		chr11_97289443_97290232	0.0156059	2.26095
ENSMUSG00000017386.10	1.55153	3.61203		ENSMUSG00000024818.15	0.0403555	1.27652		ENSMUSG00000030849.18	1.35613	1.79376		ENSMUSG00000050619.14	0.648232	1.47195		chr11_17928755_17938755	0.184469	2.15661		chr3_125948619_126216326	0.182139	3.33117		Mrpl20	0.0155952	0.789017		chr11_97302110_97302848	0.560814	2.62619
ENSMUSG00000017400.10	0.242867	1.65377		ENSMUSG00000071477.10	2.34646	1.27671		ENSMUSG00000020892.10	1.35599	1.43057		ENSMUSG00000027263.12	0.546729	1.50418		chr11_17953875_17963875	0.489609	2.06583		chr3_126238357_126353683	0.0157481	1.4596		Ccnl2	2.20237	2.01256		chr11_97304655_97304983	0.562767	0.0283343
ENSMUSG00000017405.14	1.41124	1.11982		ENSMUSG00000090137.8	1.39308	1.27685		ENSMUSG00000022358.7	1.35597	0.878601		ENSMUSG00000043909.16	1.33687	3.99104		chr11_18103384_18113384	0.10542	1.45968		chr3_127982881_128107014	3.5773	0.0285943		Tnfrsf18	5.29396	1.44878		chr11_97307732_97311671	0.187212	1.80075
ENSMUSG00000017412.15	0.421094	2.096		ENSMUSG00000003282.9	1.08318	1.27792		ENSMUSG00000045201.6	1.35595	0.0338583		ENSMUSG00000027254.13	1.33747	2.22298		chr11_19914374_19924374	2.57125	0.945861		chr3_128241603_128600986	0.0395353	4.95808		9430015G10Rik	1.45993	1.52193		chr11_97400340_97401554	3.57601	2.12588
ENSMUSG00000017417.14	0.466397	1.05421		ENSMUSG00000024621.16	0.356934	1.27862		ENSMUSG00000036800.8	1.35594	1.47224		ENSMUSG00000033526.16	1.9206	1.73824		chr11_20024026_20034026	0.218391	2.28527		chr3_128897161_129057804	0.607557	1.95827		Perm1	0.015592	1.05441		chr11_97403899_97406907	3.57616	0.434803
ENSMUSG00000017418.14	0.70858	2.14288		ENSMUSG00000008193.13	1.46004	1.27927		ENSMUSG00000000244.17	1.35579	1.35125		ENSMUSG00000033486.14	6.73766	1.65742		chr11_20052303_20062303	0.150178	0.029506		chr3_129080544_129189877	0.0157475	1.74678		Cdk6	0.0403815	1.22386		chr11_97408187_97408475	3.57645	0.404401
ENSMUSG00000017421.18	0.434261	2.1659		ENSMUSG00000074922.1	1.46693	1.27997		ENSMUSG00000019464.6	1.35575	0.031583		ENSMUSG00000027248.13	5.28104	1.82713		chr11_20112913_20122913	1.65503	1.20733		chr3_129229591_129259174	1.45952	0.0574283		Mterf1a	1.4595	3.57705		chr11_97412239_97412574	3.57705	0.029575
ENSMUSG00000017428.16	0.761723	1.72388		ENSMUSG00000043036.13	2.07816	1.28059		ENSMUSG00000050552.8	1.35573	0.990942		ENSMUSG00000046110.15	0.697897	2.05873		chr11_20135566_20145566	0.0285267	1.4655		chr3_129342720_129522354	1.45944	1.41623		Rsbn1l	0.278847	0.35219		chr11_97585913_97586261	0.0156272	2.33349
ENSMUSG00000017453.4	0.418468	1.37319		ENSMUSG00000023266.11	0.347527	1.28092		ENSMUSG00000016346.17	1.35357	3.4501		ENSMUSG00000074884.12	0.780019	2.04996		chr11_20146344_20156344	0.888555	1.55574		chr3_129648495_129667564	0.646097	0.338959		Pmpcb	0.015592	0.698883		chr11_97598261_97599432	0.60737	1.35829
ENSMUSG00000017466.9	0.0402548	1.3742		ENSMUSG00000045140.8	1.74843	1.28147		ENSMUSG00000057649.6	1.35229	1.95542		ENSMUSG00000048222.3	0.0399716	2.22204		chr11_20191431_20201431	1.31266	1.51346		chr3_130071553_130121500	3.57553	2.36795		Orc5	0.0155952	0.287275		chr11_97602283_97602523	1.0892	1.06283
ENSMUSG00000017485.11	0.955121	2.89514		ENSMUSG00000032769.5	0.302429	1.28202		ENSMUSG00000059149.17	1.35134	1.7935		ENSMUSG00000068479.5	1.30274	2.1622		chr11_20292179_20302179	1.45978	1.97772		chr3_130647521_130685911	0.0402901	1.71242		Kmt2e	0.0190287	1.14794		chr11_97607390_97607718	1.62185	5.18552
ENSMUSG00000017491.9	0.361141	2.77449		ENSMUSG00000024799.16	1.60233	1.28307		ENSMUSG00000024228.12	1.34477	0.459981		ENSMUSG00000027242.14	0.809637	3.89069		chr11_20533252_20543252	0.475002	2.52854		chr3_130781643_130828454	3.57703	0.958236		Rint1	0.385201	0.015235		chr11_97618009_97618203	2.18769	4.87338
ENSMUSG00000017499.15	0.557099	1.07786		ENSMUSG00000037151.8	1.23214	1.28365		ENSMUSG00000023951.18	1.34357	0.714215		ENSMUSG00000027238.17	0.524895	2.33104		chr11_20653021_20663021	0.189892	0.940677		chr3_131653671_131749804	2.20253	3.35249		Asic3	0.0155952	0.497875		chr11_97635644_97635994	0.422479	1.89728
ENSMUSG00000017548.15	0.633141	1.89726		ENSMUSG00000056014.15	1.4448	1.28419		ENSMUSG00000033998.9	1.34246	3.43472		ENSMUSG00000060227.15	0.54947	3.34864		chr11_20675083_20685083	0.234007	1.79218		chr3_132190304_132433672	0.350848	3.29824		Abcf2	3.57657	1.19997		chr11_97641750_97642019	0.606579	1.11709
ENSMUSG00000017550.14	0.465377	1.7114		ENSMUSG00000029556.12	0.37295	1.28463		ENSMUSG00000028861.13	1.3407	2.06906		ENSMUSG00000033411.16	0.690208	1.47357		chr11_20741589_20751589	0.0160334	3.16906		chr3_132960291_132971751	0.426308	2.32114		Nub1	3.57605	4.75361		chr11_97650475_97650645	0.394029	2.57133
ENSMUSG00000017561.16	0.632183	1.45164		ENSMUSG00000024427.7	1.36801	1.28504		ENSMUSG00000050545.10	1.3387	1.77519		ENSMUSG00000027236.8	0.33658	1.1776		chr11_21150323_21160323	0.0319946	1.74111		chr3_133388235_133453678	1.83282	1.97362		Wdr86	1.45993	0.918467		chr11_97653543_97653703	0.234902	2.18868
ENSMUSG00000017615.12	0.796676	3.16949		ENSMUSG00000027942.17	0.167624	1.28695		ENSMUSG00000022089.9	1.33795	0.73653		ENSMUSG00000033396.13	0.366134	1.15193		chr11_21229280_21239280	2.33838	3.01649		chr3_133555139_133635807	0.393769	1.80064		Rheb	3.57532	2.12802		chr11_97656360_97658463	0.25974	1.63283
ENSMUSG00000017631.19	0.673201	1.51812		ENSMUSG00000029196.9	0.937784	1.2872		ENSMUSG00000029522.12	1.3373	0.585731		ENSMUSG00000060802.8	0.900615	5.9755		chr11_21371201_21381201	4.70465	1.10902		chr3_133673391_133779514	0.0157476	0.907244		Kmt2c	0.0155952	1.65136		chr11_98265055_98267293	0.0156595	0.0156534
ENSMUSG00000017639.13	1.9581	2.37889		ENSMUSG00000051043.16	1.27262	1.28737		ENSMUSG00000062785.14	1.33621	1.5997		ENSMUSG00000033368.8	2.3956	3.00606		chr11_21511178_21521178	1.39449	0.01575		chr3_133801504_133805918	0.0155691	0.0151442		Cct8l1	3.57657	1.50052		chr11_98287587_98288345	0.0156385	0.0341788
ENSMUSG00000017652.16	0.0157489	3.34265		ENSMUSG00000031770.16	0.37284	1.28774		ENSMUSG00000056598.16	1.33419	1.96128		ENSMUSG00000027229.5	0.0157486	2.81148		chr11_21546691_21556691	0.0157498	0.0150142		chr3_133828518_134150364	2.62164	0.948588		Insig1	1.45993	0.507733		chr11_98294211_98296587	3.57647	2.7736
ENSMUSG00000017664.16	3.15967	6.50908		ENSMUSG00000028487.18	1.7153	1.2881		ENSMUSG00000023764.18	1.33402	1.3494		ENSMUSG00000068452.8	0.142795	4.84354		chr11_22428820_22438820	0.015	1.67754		chr3_134272161_134394142	3.5771	1.86907		Lmbr1	1.45999	1.80391		chr11_98735095_98735431	0.0156794	3.57659
ENSMUSG00000017667.9	0.155882	2.24852		ENSMUSG00000026627.7	1.85479	1.28817		ENSMUSG00000021271.5	1.32455	0.930915		ENSMUSG00000027224.14	0.384281	2.62357		chr11_22473607_22483607	0.0160334	2.231		chr3_134640765_134819006	1.45935	2.50151		Tyms	1.4595	1.21829		chr11_98781719_98783887	3.57666	1.84555
ENSMUSG00000017670.16	1.35375	3.01929		ENSMUSG00000028034.15	0.63763	1.28945		ENSMUSG00000042647.13	1.32397	0.932858		ENSMUSG00000033256.14	0.612165	1.68748		chr11_22491363_22501363	0.219045	3.28035		chr3_135701547_135815278	0.0157482	1.84664		Emilin1	1.45953	1.40784		chr11_98785304_98791167	0.0955122	1.77872
ENSMUSG00000017677.11	0.577665	2.27029		ENSMUSG00000043557.16	0.0301384	1.29019		ENSMUSG00000005131.4	1.32066	0.74707		ENSMUSG00000033213.16	7.66838	3.91977		chr11_22502087_22512087	0.464884	2.30554		chr3_135898572_136043362	0.0157474	1.81218		Cgref1	0.015592	6.018		chr11_98858847_98859414	0.360002	0.575484
ENSMUSG00000017679.16	0.992883	3.866		ENSMUSG00000026872.18	1.45991	1.29096		ENSMUSG00000032482.9	1.31916	1.47911		ENSMUSG00000005802.12	0.619983	4.71027		chr11_22519234_22529234	0.0284139	1.06587		chr3_136459349_136660123	0.628865	3.31448		4930548H24Rik	0.356933	0.785321		chr11_98974983_98975147	0.0156199	0.64526
ENSMUSG00000017686.17	0.566574	2.26484		ENSMUSG00000045912.9	1.45962	1.2922		ENSMUSG00000038085.13	1.31847	1.26387		ENSMUSG00000027200.17	0.015747	4.36263		chr11_22607407_22617407	1.52738	1.41971		chr3_137562622_137611611	0.471024	1.25279		Yes1	0.815005	2.42203		chr11_98985571_98985915	0.0156258	1.39791
ENSMUSG00000017692.8	0.215876	1.05722		ENSMUSG00000023952.13	2.45277	1.29443		ENSMUSG00000055780.10	1.31712	0.990933		ENSMUSG00000035183.14	2.34338	3.83216		chr11_22618487_22628487	0.285885	1.2172		chr3_137638333_137661523	0.0305022	0.820661		Ywhah	0.015592	1.0849		chr11_99054925_99056301	0.0150336	0.326634
ENSMUSG00000017713.9	0.361141	1.69787		ENSMUSG00000027102.4	1.38452	1.29449		ENSMUSG00000036273.15	1.31668	0.693121		ENSMUSG00000027201.16	1.18601	1.59743		chr11_22749737_22759737	1.01876	5.25646		chr3_137813469_137854486	0.450937	1.87051		Letm1	3.5773	0.0155115		chr11_99131462_99135217	0.0155646	2.35266
ENSMUSG00000017715.11	0.818063	1.55063		ENSMUSG00000032425.15	0.161033	1.29481		ENSMUSG00000005360.14	1.31531	1.00235		ENSMUSG00000027202.12	0.033269	3.96667		chr11_23003780_23007530	0.280653	3.80324		chr3_138368861_138405465	5.07539	1.11668		Nelfa	1.4595	1.29392		chr11_99161680_99163398	0.0155004	3.97477
ENSMUSG00000017716.15	1.97546	5.06009		ENSMUSG00000017692.8	0.271815	1.29494		ENSMUSG00000063430.9	1.30868	1.58754		ENSMUSG00000027203.15	0.448359	2.48497		chr11_23030788_23040788	0.0160334	1.69341		chr3_138569696_138701534	0.649067	1.5758		Rnf4	0.42248	1.27734		chr11_99169480_99172335	0.0150026	4.73799
ENSMUSG00000017720.2	0.0153133	1.03489		ENSMUSG00000049728.14	0.628325	1.29566		ENSMUSG00000055137.7	1.30779	1.24548		ENSMUSG00000027204.13	3.57535	1.43568		chr11_23246040_23256040	1.36004	1.72874		chr3_142179425_142229589	1.46008	0.969729		Add1	0.015592	1.6388		chr11_99208305_99208649	1.45972	1.45938
ENSMUSG00000017724.14	1.07427	1.34595		ENSMUSG00000025766.14	0.448193	1.29659		ENSMUSG00000035104.14	1.30726	0.999074		ENSMUSG00000068394.4	0.373289	1.52212		chr11_23298249_23306894	0.999281	0.984616		chr3_142902921_143007659	0.613399	1.89517		Lrpap1	3.57657	1.74272		chr11_99398160_99400429	0.543282	2.3829
ENSMUSG00000017737.2	0.0348496	2.34984		ENSMUSG00000050428.7	1.16852	1.29772		ENSMUSG00000037336.14	1.30648	1.34986		ENSMUSG00000035109.14	2.03138	7.32922		chr11_23554960_23564960	0.0160334	3.57775		chr3_143167903_143233054	0.015748	1.45964		Cpz	0.0155952	3.57544		chr11_100274762_100275802	3.57725	2.50785
ENSMUSG00000017740.17	0.704431	1.95387		ENSMUSG00000078870.9	0.161899	1.29845		ENSMUSG00000054708.17	1.30626	1.58622		ENSMUSG00000035093.16	1.12402	0.441371		chr11_23633639_23646478	0.181199	1.06847		chr3_143837012_143868392	0.614195	0.760159		Trmt44	0.499542	0.0152592		chr11_100285076_100285347	1.45982	0.34203
ENSMUSG00000017747.13	3.56938	4.44778		ENSMUSG00000023892.8	1.56663	1.30066		ENSMUSG00000060579.13	1.30515	3.03617		ENSMUSG00000027206.13	0.670726	3.28155		chr11_23732876_23736846	0.0155396	0.925876		chr3_143964774_144091903	0.0157475	2.78923		Grpel1	1.45975	0.863378		chr11_100303925_100305561	0.0350623	2.29919
ENSMUSG00000017754.13	1.17508	2.00069		ENSMUSG00000036023.6	1.55916	1.3014		ENSMUSG00000049420.9	1.30437	2.25379		ENSMUSG00000027207.15	0.25131	0.997616		chr11_23852645_23862645	0.195433	1.25396		chr3_144607680_144673677	2.53237	2.25529		Stx18	0.0155952	3.10761		chr11_100322582_100322786	0.181914	0.85919
ENSMUSG00000017756.9	0.885478	1.90683		ENSMUSG00000006906.10	0.923011	1.30141		ENSMUSG00000022829.14	1.30354	1.04362		ENSMUSG00000027209.17	1.39858	1.24548		chr11_23895253_23905253	0.235747	1.73491		chr3_144859357_144900920	1.63407	3.76623		Cd38	0.641661	1.1924		chr11_100369781_100370124	0.198488	0.845706
ENSMUSG00000017764.2	1.668	1.63588		ENSMUSG00000037578.4	0.275388	1.30142		ENSMUSG00000024181.9	1.30275	1.52646		ENSMUSG00000027208.14	4.72823	2.32429		chr11_26210763_26220763	0.015	2.57522		chr3_145042776_145060262	0.015445	0.0305672		Tapt1	3.57657	2.56245		chr11_101067033_101067382	0.0156813	0.0155967
ENSMUSG00000017765.17	0.935749	2.90208		ENSMUSG00000021765.9	0.803561	1.30255		ENSMUSG00000059187.12	1.30228	1.80342		ENSMUSG00000023330.12	3.57526	0.555322		chr11_29161828_29172889	0.267768	1.18087		chr3_145163915_145282471	1.45947	4.16927		Dhx15	4.55231	1.80585		chr11_101126476_101126822	3.57558	0.0156765
ENSMUSG00000017767.3	1.45966	0.932817		ENSMUSG00000074671.6	2.73418	1.30449		ENSMUSG00000001930.17	1.29922	0.84093		ENSMUSG00000027361.15	0.241093	1.01188		chr11_29220797_29221531	1.4593	1.45941		chr3_145562011_145566204	1.45928	1.8096		Rfc1	1.45993	2.53963		chr11_101129026_101132029	3.57616	1.57613
ENSMUSG00000017774.19	3.90255	4.03738		ENSMUSG00000045288.10	0.0153452	1.30468		ENSMUSG00000000686.11	1.29914	2.11196		ENSMUSG00000027363.15	0.306366	3.30641		chr11_29247409_29257409	0.360003	1.66929		chr3_145904277_145912803	1.46007	1.94515		Apbb2	3.57532	0.0155115		chr11_101134347_101134806	3.57598	3.57592
ENSMUSG00000017776.15	0.661509	2.28146		ENSMUSG00000041298.15	0.17357	1.30486		ENSMUSG00000062647.16	1.29719	4.75151		ENSMUSG00000027364.14	1.06119	2.43467		chr11_29363657_29373657	2.44312	5.00914		chr3_146296186_146357152	1.45959	2.86752		Pdgfra	2.12418	0.316711		chr11_101230069_101232538	0.0224435	0.335493
ENSMUSG00000017781.17	0.978428	2.12737		ENSMUSG00000025931.15	0.892818	1.30634		ENSMUSG00000024797.14	1.29385	0.0290191		ENSMUSG00000027365.14	0.379136	1.65922		chr11_29510808_29511756	3.57775	2.21858		chr3_146531429_146560425	1.45953	1.55294		Clock	1.4595	2.85583		chr11_101238217_101238676	0.0285478	0.0156633
ENSMUSG00000017801.15	2.49774	3.43328		ENSMUSG00000032827.15	1.23489	1.30688		ENSMUSG00000038248.8	1.29382	0.988487		ENSMUSG00000027366.12	0.0404277	2.2179		chr11_29515033_29526407	0.168055	0.942925		chr3_147138749_147379711	1.93074	0.0396739		Aasdh	2.76556	3.27129		chr11_101248343_101248927	0.0289321	0.015668
ENSMUSG00000017802.14	1.14373	2.5612		ENSMUSG00000039197.10	0.661628	1.30688		ENSMUSG00000036565.7	1.29351	1.2459		ENSMUSG00000001998.15	0.471259	2.12337		chr11_29545279_29545845	0.640626	1.08337		chr3_147645647_148805582	0.0286527	3.04213		Jchain	1.45983	0.817026		chr11_101312183_101312513	0.0156792	1.44905
ENSMUSG00000017817.11	1.45959	1.47857		ENSMUSG00000082229.1	1.22054	1.30712		ENSMUSG00000007783.10	1.2933	1.23086		ENSMUSG00000001999.15	0.01575	1.40473		chr11_29578367_29595786	3.5752	2.40241		chr3_149000555_149211686	0.0157472	1.52897		Utp3	1.4595	1.49447		chr11_101472408_101472642	1.45974	3.15057
ENSMUSG00000017830.15	0.65075	1.35414		ENSMUSG00000057706.7	0.961071	1.30821		ENSMUSG00000046822.14	1.29318	1.69097		ENSMUSG00000034906.15	1.24838	3.86571		chr11_29597700_29612323	1.8858	0.914351		chr3_150622176_151061386	0.0384052	0.0299363		Mob1b	0.0396298	0.771905		chr11_101473821_101474157	1.45952	3.39695
ENSMUSG00000017831.8	0.425173	1.52084		ENSMUSG00000033960.6	1.46157	1.30837		ENSMUSG00000042581.14	1.29278	1.41631		ENSMUSG00000074825.4	3.27656	2.47286		chr11_29645509_29655509	0.417966	1.33052		chr3_151555086_151720921	0.251137	0.0347898		Mthfd2l	2.70984	2.12671		chr11_101479289_101479639	1.46008	0.0312579
ENSMUSG00000017837.12	2.55051	3.42667		ENSMUSG00000029235.14	1.97388	1.3087		ENSMUSG00000039115.13	1.29204	2.73579		ENSMUSG00000044145.2	0.867634	1.63974		chr11_29682946_29692946	1.92115	1.41709		chr3_152992246_153152727	0.641663	0.748671		Rchy1	2.39591	0.261528		chr11_101483792_101486370	0.0330906	0.455428
ENSMUSG00000017843.14	0.630062	1.30532		ENSMUSG00000033423.16	3.09556	1.30914		ENSMUSG00000031788.14	1.29121	2.07319		ENSMUSG00000003662.10	0.243831	2.02229		chr11_30089394_30099394	0.360003	3.15198		chr3_154633182_154653858	2.38984	2.80508		Cdkl2	4.61897	0.860808		chr11_101615435_101618610	2.69286	0.886481
ENSMUSG00000017858.12	0.38818	1.05224		ENSMUSG00000063415.12	0.0156995	1.31082		ENSMUSG00000021514.18	1.29045	3.03432		ENSMUSG00000034850.15	0.0413487	2.83736		chr11_30471827_30481827	0.384534	2.44571		chr3_155204280_155966353	0.552799	1.78314		U90926	0.015592	0.38501		chr11_101623388_101623658	5.25832	1.91218
ENSMUSG00000017861.11	1.15362	1.762		ENSMUSG00000038188.17	2.78545	1.31096		ENSMUSG00000023284.15	1.28861	0.674702		ENSMUSG00000027367.16	0.232366	1.98504		chr11_30649587_30659587	3.42263	1.52081		chr3_156055856_156536752	0.24062	1.59009		Sec31a	0.0155319	0.265481		chr11_101624878_101625449	5.25815	2.61808
ENSMUSG00000017868.16	0.0339307	1.31698		ENSMUSG00000024019.18	0.379892	1.3115		ENSMUSG00000025885.18	1.28822	2.03604		ENSMUSG00000046338.4	0.533042	2.00921		chr11_30761725_30771725	0.0271611	2.0156		chr3_157326445_157524159	3.57701	1.94799		1700016H13Rik	1.45993	2.05784		chr11_101661245_101661525	3.57604	1.1844
ENSMUSG00000017897.18	0.358462	1.46246		ENSMUSG00000054999.2	0.236804	1.31183		ENSMUSG00000038496.16	1.28636	0.520444		ENSMUSG00000079056.12	3.5775	1.88461		chr11_30880361_30885357	0.740072	1.54448		chr3_157736408_157884247	0.0285606	1.95755		Sparcl1	1.45983	3.27789		chr11_101668166_101669147	3.57629	1.75509
ENSMUSG00000017929.13	0.804993	1.63138		ENSMUSG00000031539.6	0.747299	1.31904		ENSMUSG00000058806.15	1.28354	1.26576		ENSMUSG00000034800.15	0.0157494	1.94554		chr11_31102704_31112704	0.125708	1.9454		chr3_158572221_159066363	0.318686	2.52789		Spp1	1.45993	4.44902		chr11_101673089_101673606	3.57671	1.68166
ENSMUSG00000017943.15	3.57766	2.36184		ENSMUSG00000057101.8	1.20801	1.31936		ENSMUSG00000053626.5	1.28286	1.29657		ENSMUSG00000027374.12	1.71646	1.64713		chr11_31671885_31681885	0.0305476	1.32365		chr3_159318081_159485432	0.0179438	2.46644		Pkd2	0.465042	1.37466		chr11_101679953_101682394	2.20202	1.50551
ENSMUSG00000017950.16	1.34535	0.722347		ENSMUSG00000022768.17	6.84267	1.31982		ENSMUSG00000073889.10	1.28235	1.67339		ENSMUSG00000051319.6	3.57628	3.57626		chr11_31862210_31872210	1.35914	2.59974		chr3_159539955_159589174	0.601434	6.78883		Lrrc8d	1.00241	1.19194		chr11_101687316_101688195	3.57562	2.64365
ENSMUSG00000017969.13	0.893248	1.91225		ENSMUSG00000038651.15	0.667353	1.31989		ENSMUSG00000069895.4	1.27393	1.75322		ENSMUSG00000027379.13	0.473555	2.30604		chr11_31955591_31965591	0.0160334	1.26434		chr3_159635321_159829671	0.197798	1.25052		Gm17304	0.710705	3.57617		chr11_101689451_101690058	3.57722	0.0363444
ENSMUSG00000017978.18	0.515856	1.87858		ENSMUSG00000042677.7	1.67213	1.3201		ENSMUSG00000021287.12	1.27376	2.58242		ENSMUSG00000027380.10	0.607482	1.33621		chr11_31979651_31989651	3.57469	3.00223		chr4_0_3157319	0.0157469	1.45863		Rpl5	0.0403815	2.32088		chr11_101695445_101696799	3.57613	0.773554
ENSMUSG00000017999.16	1.38369	2.23435		ENSMUSG00000049755.14	0.955692	1.32141		ENSMUSG00000040857.15	1.27103	0.685448		ENSMUSG00000027381.16	0.784323	0.600323		chr11_32101228_32111228	0.015	0.384463		chr4_3268092_3539040	0.675505	1.89646		Dipk1a	3.57605	0.703219		chr11_101700409_101702195	0.0403862	6.63313
ENSMUSG00000018001.18	0.917404	1.43704		ENSMUSG00000038167.6	1.89868	1.3219		ENSMUSG00000068686.12	1.27071	1.24394		ENSMUSG00000074812.12	3.57694	0.260357		chr11_32445369_32455369	0.183653	0.931314		chr4_3626619_3646507	3.57702	1.04906		Mtf2	1.50982	2.19456		chr11_101704086_101704435	3.57584	0.0509615
ENSMUSG00000018040.9	1.87884	7.40429		ENSMUSG00000026676.7	2.55991	1.32301		ENSMUSG00000035671.6	1.27025	0.982752		ENSMUSG00000014355.10	0.685673	2.87391		chr11_32516687_32522750	0.619406	4.46684		chr4_3845665_3860656	0.415556	2.36933		Fgfrl1	0.0155952	0.38501		chr11_101725209_101725409	3.57718	3.57669
ENSMUSG00000018042.18	5.98736	6.77012		ENSMUSG00000036533.9	0.425345	1.32324		ENSMUSG00000023868.17	1.27021	2.0339		ENSMUSG00000014361.5	0.0157472	2.37078		chr11_32532081_32533304	0.0882782	0.015636		chr4_4029663_4045928	3.57556	0.0397946		Zfp932	1.45944	1.57617		chr11_101788786_101788991	0.0156463	0.015636
ENSMUSG00000018068.13	1.28784	2.73518		ENSMUSG00000001588.12	6.68065	1.32365		ENSMUSG00000033488.11	1.2682	1.26096		ENSMUSG00000014353.15	0.32596	0.0157497		chr11_32624587_32642723	2.21628	2.2129		chr4_4148819_4752483	3.73887	1.34482		Gm35315	3.5773	2.26506		chr11_101998319_101998611	3.57628	0.0156826
ENSMUSG00000018076.12	0.462874	1.31296		ENSMUSG00000053192.9	0.35516	1.32428		ENSMUSG00000041377.12	1.26808	1.38752		ENSMUSG00000027386.9	0.143387	1.11141		chr11_32746816_32756816	0.148093	0.393362		chr4_4803355_5535237	0.334372	2.34662		Chfr	0.0155356	0.029654		chr11_102281099_102281304	0.0791221	1.76438
ENSMUSG00000018102.5	1.82502	2.50246		ENSMUSG00000051998.14	1.45969	1.32438		ENSMUSG00000025377.14	1.26768	0.0300502		ENSMUSG00000027387.11	1.44479	1.85113		chr11_32893136_32903136	0.0264259	1.44881		chr4_6464271_6676352	0.929662	1.95948		Ankle2	0.0299673	1.25242		chr11_102304029_102304202	4.12228	2.33463
ENSMUSG00000018126.15	0.0157482	5.10538		ENSMUSG00000068264.11	2.48545	1.32479		ENSMUSG00000092232.1	1.26621	3.07888		ENSMUSG00000079051.5	1.45964	2.72733		chr11_33080521_33090521	3.57469	2.4654		chr4_7001557_7550687	1.45932	1.26608		Pgam5	1.23002	1.09607		chr11_102327939_102328146	3.0883	3.5081
ENSMUSG00000018143.10	0.378037	1.25448		ENSMUSG00000002012.13	0.0302518	1.32526		ENSMUSG00000030134.11	1.26467	1.3831		ENSMUSG00000027394.13	0.0317971	1.20734		chr11_33107429_33117429	0.0329785	1.73139		chr4_7583801_7749669	0.337289	1.7851		Ulk1	0.0155952	1.40955		chr11_102329516_102330340	3.0877	1.46522
ENSMUSG00000018160.15	0.534719	1.41268		ENSMUSG00000041671.13	2.33372	1.32531		ENSMUSG00000040466.16	1.26055	1.02405		ENSMUSG00000027395.15	2.44175	3.05415		chr11_33147400_33152286	0.550841	0.872618		chr4_7773930_8133361	0.900122	2.21931		Ttc28	0.0156097	0.869242		chr11_102331823_102332155	3.08842	4.28198
ENSMUSG00000018166.8	1.09094	3.79875		ENSMUSG00000041012.4	0.0153196	1.32532		ENSMUSG00000092083.4	1.25947	1.4282		ENSMUSG00000037938.4	0.405548	2.40672		chr11_33513746_33523746	0.882175	1.14137		chr4_8249041_8525643	0.841281	2.31544		Crybb2	3.57605	1.4596		chr11_102335060_102335335	3.0876	4.11139
ENSMUSG00000018168.8	0.384116	2.5329		ENSMUSG00000024617.16	1.61824	1.32534		ENSMUSG00000054580.14	1.25837	2.05088		ENSMUSG00000027397.14	0.334537	2.73752		chr11_33540780_33550780	0.794815	1.22809		chr4_8877659_9259292	0.41802	1.42703		Cmklr1	0.0155392	1.45964		chr11_102337924_102340727	3.0877	1.86846
ENSMUSG00000018169.12	0.45034	0.0157503		ENSMUSG00000038422.2	2.53703	1.3255		ENSMUSG00000031539.6	1.25508	1.92922		ENSMUSG00000048327.6	2.43592	2.40505		chr11_33589301_33599301	0.550571	2.30895		chr4_9679344_9834371	1.45942	1.88605		Alkbh2	0.0322812	1.61021		chr11_102382845_102383725	2.78866	1.32917
ENSMUSG00000018171.9	0.492622	1.39936		ENSMUSG00000057895.11	1.18934	1.32614		ENSMUSG00000029185.14	1.25507	1.07711		ENSMUSG00000037902.18	0.234008	2.26502		chr11_34783892_34793892	0.0271611	0.706277		chr4_9872345_10469961	0.150111	5.11263		Ung	0.191247	1.57132		chr11_102409769_102410119	2.53718	1.72664
ENSMUSG00000018189.12	0.498428	2.14169		ENSMUSG00000059897.5	0.719454	1.32697		ENSMUSG00000092243.8	1.254	0.0287618		ENSMUSG00000037885.18	0.721019	2.07053		chr11_34799189_34809189	1.45974	2.32579		chr4_10909425_10978661	0.273414	1.70207		Acacb	0.0155952	1.15954		chr11_102411752_102412001	2.53705	2.07064
ENSMUSG00000018196.18	1.62698	2.66643		ENSMUSG00000021958.5	1.06712	1.32762		ENSMUSG00000039942.15	1.254	0.0332958		ENSMUSG00000027401.9	3.57724	0.015749		chr11_35111223_35121223	3.57469	2.62525		chr4_11017927_11041044	0.029311	1.08307		Tchp	1.45953	0.69732		chr11_102421580_102421859	2.53766	3.38423
ENSMUSG00000018199.9	0.700224	6.23285		ENSMUSG00000036964.14	1.04181	1.32854		ENSMUSG00000041741.10	1.25323	1.79335		ENSMUSG00000027403.12	3.57749	2.23255		chr11_35759483_35769483	0.57949	2.63163		chr4_11136998_11146430	0.015545	2.30591		4930519G04Rik	6.87233	5.70889		chr11_102423895_102425075	2.53725	1.02745
ENSMUSG00000018209.15	0.585103	1.77463		ENSMUSG00000028917.14	1.97831	1.32886		ENSMUSG00000047793.13	1.25052	0.944522		ENSMUSG00000060332.9	0.584002	1.81389		chr11_35798884_35808380	0.0155426	0.0293327		chr4_11396783_11475957	0.0157478	2.30409		Mlec	0.0155952	0.836892		chr11_102558784_102559070	0.0156635	0.937494
ENSMUSG00000018239.9	0.440831	1.49562		ENSMUSG00000028834.13	0.565697	1.33025		ENSMUSG00000027465.13	1.25004	0.598129		ENSMUSG00000027405.16	1.16259	2.17824		chr11_35834506_35838399	1.39473	2.99178		chr4_11625805_11694456	0.189892	1.6272		Pop5	0.0155952	0.0156404		chr11_102565399_102566174	0.0156096	0.433236
ENSMUSG00000018263.11	1.45954	1.91622		ENSMUSG00000043257.15	0.553126	1.33025		ENSMUSG00000049295.17	1.24998	1.42261		ENSMUSG00000027406.13	0.475819	2.57077		chr11_35980527_35990527	0.0160334	3.74477		chr4_11976452_11989473	0.0157504	1.70839		Rnf10	0.015592	1.1243		chr11_102572840_102573540	0.0156127	1.89474
ENSMUSG00000018287.12	2.26547	3.14039		ENSMUSG00000053626.5	0.0306678	1.33049		ENSMUSG00000030733.10	1.24917	0.798997		ENSMUSG00000053552.14	0.0157483	1.44708		chr11_35996655_36006655	0.384534	1.29997		chr4_12106243_12130263	0.757167	2.90673		Dynll1	0.0155952	1.65486		chr11_102581754_102583015	0.356932	0.937493
ENSMUSG00000018322.10	1.33909	1.36862		ENSMUSG00000040021.13	0.399855	1.33136		ENSMUSG00000033510.14	1.24759	4.18473		ENSMUSG00000027408.7	0.0323573	1.46008		chr11_40669313_40679313	0.41697	1.386		chr4_12182015_12261398	0.975688	5.97291		Msi1	0.385201	1.45964		chr11_102595433_102595774	1.45993	0.0156782
ENSMUSG00000018334.18	0.653965	1.19895		ENSMUSG00000092558.3	0.761255	1.33286		ENSMUSG00000068134.13	1.24737	0.572313		ENSMUSG00000037773.14	0.458562	1.12895		chr11_40695203_40701394	1.05631	0.540668		chr4_12324583_12896837	0.410828	1.94933		Prkab1	0.385201	0.4523		chr11_102630748_102631528	1.45932	0.0156816
ENSMUSG00000018340.13	0.919174	1.79818		ENSMUSG00000035473.10	5.29229	1.33316		ENSMUSG00000029711.13	1.24649	1.45209		ENSMUSG00000027303.18	0.678025	0.519169		chr11_40733422_40733666	0.632265	2.65776		chr4_12993553_13066139	2.16979	1.72083		Hspb8	3.5773	1.97101		chr11_102637118_102637276	1.45986	2.66956
ENSMUSG00000018341.12	0.631328	0.99946		ENSMUSG00000042632.17	2.04527	1.33342		ENSMUSG00000030350.8	1.24405	0.751817		ENSMUSG00000037740.8	0.339546	0.0376446		chr11_40740046_40748551	0.150654	0.924138		chr4_13106806_13733435	0.354691	2.16786		Rfc5	3.57657	3.93778		chr11_102639126_102639447	1.46004	1.66286
ENSMUSG00000018347.16	0.29085	1.09312		ENSMUSG00000054648.8	0.347196	1.33389		ENSMUSG00000017950.16	1.24208	0.561704		ENSMUSG00000037703.14	1.45954	0.521467		chr11_40755311_40765311	0.550649	2.07431		chr4_14247450_14492429	0.0157472	3.32778		Tbx3	2.57358	0.962072		chr11_102641046_102641251	1.45972	0.760187
ENSMUSG00000018362.14	0.679522	2.99486		ENSMUSG00000028189.12	2.70659	1.33486		ENSMUSG00000045672.15	1.24192	1.27664		ENSMUSG00000068290.11	0.778747	1.10993		chr11_41221096_41231096	0.309324	7.10557		chr4_14925176_14942244	1.81737	2.9001		Dtx1	3.57657	0.777911		chr11_102643892_102644324	1.45952	0.760162
ENSMUSG00000018363.16	0.391758	1.16504		ENSMUSG00000072066.7	1.81384	1.33497		ENSMUSG00000044134.9	1.24019	1.05215		ENSMUSG00000074797.11	1.35293	1.60198		chr11_41900202_41910202	4.48656	3.57743		chr4_15159794_15255830	3.59344	2.18006		Oas1c	3.57657	1.03284		chr11_102989747_102993997	0.0154915	0.0344779
ENSMUSG00000018372.13	0.455965	1.22718		ENSMUSG00000031068.8	1.65262	1.33523		ENSMUSG00000026200.13	1.24005	0.195108		ENSMUSG00000074796.10	0.190151	1.99344		chr11_43375481_43385481	0.015	0.959989		chr4_16023888_16112732	2.04851	1.58246		Oas1g	0.0155952	1.45992		chr11_103021058_103021260	0.0156449	5.6045
ENSMUSG00000018377.10	0.673409	1.51293		ENSMUSG00000053226.7	4.96988	1.3374		ENSMUSG00000022366.12	1.23983	1.6294		ENSMUSG00000027309.18	0.71989	1.71895		chr11_43387183_43397183	0.0160334	0.553362		chr4_16173647_16454875	1.35723	1.44172		Rpl6	1.4595	1.2182		chr11_103961066_103962182	2.02127	1.64754
ENSMUSG00000018378.13	0.365478	1.71973		ENSMUSG00000048796.7	1.44392	1.33762		ENSMUSG00000025425.18	1.23936	1.15075		ENSMUSG00000027312.14	0.330989	3.4825		chr11_43410249_43420249	1.45978	0.564673		chr4_16519323_17646674	0.668986	2.19232		Hectd4	2.07753	1.88403		chr11_104013164_104013770	0.0156633	1.45982
ENSMUSG00000018379.17	2.26436	6.3241		ENSMUSG00000078670.3	3.28056	1.33824		ENSMUSG00000028167.15	1.2393	0.0157495		ENSMUSG00000027318.17	0.0157504	0.522385		chr11_43426251_43433743	3.57552	1.74133		chr4_17667963_17842892	0.0157473	4.27402		Ccdc63	0.015592	1.0349		chr11_105159744_105160258	0.0326309	1.32956
ENSMUSG00000018381.15	1.15094	2.42685		ENSMUSG00000002910.11	7.84971	1.33911		ENSMUSG00000025938.16	1.23847	1.17531		ENSMUSG00000027322.11	3.57764	1.7367		chr11_43491525_43501525	0.557817	2.84255		chr4_18129145_18850453	7.32423	1.80895		Hvcn1	0.385201	2.80352		chr11_105171203_105171550	0.611458	6.35597
ENSMUSG00000018387.12	3.57555	0.0393847		ENSMUSG00000054939.6	0.0352444	1.33962		ENSMUSG00000045102.12	1.23846	1.94183		ENSMUSG00000074793.10	0.633065	1.8734		chr11_43589048_43596048	0.662847	2.43151		chr4_19132526_19270849	5.25951	1.66663		Tctn1	1.45975	1.15951		chr11_105285799_105286386	0.0156636	0.760152
ENSMUSG00000018395.19	0.276594	1.76572		ENSMUSG00000034800.15	1.23232	1.34043		ENSMUSG00000051331.16	1.2382	2.33914		ENSMUSG00000027327.16	0.495177	4.93692		chr11_43601540_43611540	3.37449	1.37931		chr4_19730199_19808724	0.30185	1.84438		Arpc3	1.4595	0.59705		chr11_105507279_105508628	0.015611	2.96269
ENSMUSG00000018398.18	2.60533	4.36718		ENSMUSG00000029919.5	0.235748	1.34118		ENSMUSG00000029623.14	1.23791	0.843854		ENSMUSG00000027330.16	0.295905	2.93386		chr11_43671997_43681997	0.327222	2.18067		chr4_20788866_21667479	1.05786	2.30867		Anapc7	2.07753	7.10097		chr11_106289404_106289750	3.57558	3.57688
ENSMUSG00000018401.17	0.65177	2.31411		ENSMUSG00000003309.14	2.64263	1.34148		ENSMUSG00000024955.15	1.23681	1.22625		ENSMUSG00000068264.11	0.0305741	1.63573		chr11_43721491_43729511	0.838506	0.602723		chr4_22006839_22347542	1.09312	1.73465		Atp2a2	0.650706	1.44864		chr11_106491421_106491758	0.390693	2.09822
ENSMUSG00000018405.7	0.634602	1.85724		ENSMUSG00000016495.12	2.88786	1.34271		ENSMUSG00000022946.10	1.23537	1.11235		ENSMUSG00000037514.17	0.541922	1.31279		chr11_43748008_43758008	3.57672	2.11102		chr4_22948435_23250783	0.165119	1.79252		Camkk2	3.57605	1.15951		chr11_106615630_106615886	0.0155907	0.419187
ENSMUSG00000018411.17	0.779366	1.80381		ENSMUSG00000051455.13	0.0155502	1.34276		ENSMUSG00000028457.18	1.23415	1.20089		ENSMUSG00000048911.15	0.40812	3.04127		chr11_43949088_43959088	0.0160334	3.29274		chr4_23402503_23923487	0.927999	3.74462		Rnf34	0.234008	0.573609		chr11_106620208_106620467	0.0155919	0.646399
ENSMUSG00000018412.16	0.309877	1.03653		ENSMUSG00000045639.14	2.30243	1.34357		ENSMUSG00000021236.16	1.23312	0.3026		ENSMUSG00000027333.18	0.432682	2.21906		chr11_44444570_44454570	0.015	0.167868		chr4_23943954_24420369	1.29494	1.85042		Kdm2b	0.42248	2.00787		chr11_106622092_106622440	0.015628	0.646352
ENSMUSG00000018415.14	1.32499	2.75486		ENSMUSG00000046876.16	1.06805	1.34535		ENSMUSG00000075318.13	1.23013	2.52904		ENSMUSG00000037482.2	1.45946	3.45171		chr11_44470498_44480498	0.0307674	3.10169		chr4_24440890_24486450	0.0314181	1.05077		Orai1	0.0302291	0.880754		chr11_106637775_106638116	0.0156256	1.4598
ENSMUSG00000018417.14	0.544376	2.04616		ENSMUSG00000026976.15	0.0778822	1.34582		ENSMUSG00000039717.16	1.22974	1.52208		ENSMUSG00000027340.15	1.66702	1.65215		chr11_44565520_44575520	0.186593	0.015382		chr4_25019233_25189907	0.764953	1.5498		Rhof	0.0155952	2.2939		chr11_106639329_106640407	0.0150166	1.45963
ENSMUSG00000018425.18	0.841766	3.07314		ENSMUSG00000044678.11	1.45995	1.34604		ENSMUSG00000025743.14	1.22797	3.13219		ENSMUSG00000027341.10	0.641663	1.82343		chr11_44576316_44586316	0.0160334	0.01575		chr4_25291821_25599331	0.842648	2.85098		Setd1b	0.015592	1.03871		chr11_106641660_106641949	0.0156049	0.0156675
ENSMUSG00000018427.8	0.525594	0.961467		ENSMUSG00000004892.13	2.13733	1.34693		ENSMUSG00000039108.14	1.22703	0.83241		ENSMUSG00000027342.14	1.08732	3.10736		chr11_44607316_44617316	3.57469	1.51012		chr4_25810244_26314505	1.22549	2.51143		Psmd9	1.38252	3.03266		chr11_106927215_106928285	3.57613	0.898261
ENSMUSG00000018428.15	0.825771	2.07211		ENSMUSG00000022842.18	0.426308	1.34748		ENSMUSG00000031161.15	1.22687	0.968866		ENSMUSG00000058793.14	1.23903	5.87577		chr11_45092865_45102865	2.07789	0.546336		chr4_26356891_26625819	0.769796	1.08443		Zcchc8	3.57605	0.0155115		chr11_106954191_106954973	3.57624	2.63953
ENSMUSG00000018433.14	0.886716	4.04082		ENSMUSG00000053297.14	3.70726	1.34767		ENSMUSG00000042210.17	1.22329	0.0345594		ENSMUSG00000027346.15	0.0406994	2.29276		chr11_45841963_45851963	2.91203	0.818511		chr4_26715449_28803130	2.27718	1.47899		Ogfod2	2.20237	6.45638		chr11_106967697_106968035	3.5775	1.45986
ENSMUSG00000018442.13	1.17847	2.02108		ENSMUSG00000026436.15	0.514271	1.34788		ENSMUSG00000036026.15	1.2215	1.0568		ENSMUSG00000044991.10	0.231402	1.13218		chr11_45910625_45928268	0.01575	1.04838		chr4_29101662_30422111	0.373	2.74062		Sbno1	0.0405626	2.98029		chr11_107001800_107002149	0.0156292	2.61613
ENSMUSG00000018449.12	1.83931	5.03766		ENSMUSG00000051978.9	0.0151328	1.34814		ENSMUSG00000052613.16	1.21988	2.69953		ENSMUSG00000037376.14	2.6051	3.74098		chr11_45944935_45946842	1.45956	0.865323		chr4_30533783_30654595	0.0157475	1.87228		Tmed2	1.4595	2.25679		chr11_107011694_107012978	0.0152139	1.40331
ENSMUSG00000018474.18	2.56196	4.25009		ENSMUSG00000031358.17	1.10738	1.34934		ENSMUSG00000068205.14	1.2193	2.09337		ENSMUSG00000027353.14	0.710757	1.96899		chr11_46017994_46027994	0.0157498	3.46315		chr4_30806663_31954096	6.69516	2.22831		Dhx37	0.360003	3.57713		chr11_107014248_107015315	0.0154881	1.44989
ENSMUSG00000018476.7	1.88594	3.79425		ENSMUSG00000043923.8	0.471873	1.34994		ENSMUSG00000095930.1	1.21858	1.41315		ENSMUSG00000027357.16	7.50821	0.436877		chr11_46041353_46051353	3.5771	1.69712		chr4_32033467_32228803	5.005	2.67308		Glt1d1	2.20237	1.47651		chr11_107016916_107017261	0.0156278	0.0396474
ENSMUSG00000018481.9	0.727106	1.88548		ENSMUSG00000045817.8	1.2585	1.35109		ENSMUSG00000021243.14	1.21697	0.900027		ENSMUSG00000034723.11	0.57949	0.928805		chr11_46052321_46055991	3.57576	1.93987		chr4_32785217_32790252	1.12031	0.554026		Slc15a4	0.354205	0.789204		chr11_107018748_107018925	0.0155666	0.0655818
ENSMUSG00000018500.2	0.292472	1.02581		ENSMUSG00000074576.4	1.64966	1.3528		ENSMUSG00000036748.16	1.21571	2.07529		ENSMUSG00000051177.16	0.302426	1.91831		chr11_46183849_46193849	3.5751	2.1948		chr4_33105865_33122520	1.45966	3.75186		Fzd10	0.0155952	7.13641		chr11_107022276_107023083	0.0156819	1.2979
ENSMUSG00000018501.17	0.463045	1.34989		ENSMUSG00000029681.12	1.67588	1.35287		ENSMUSG00000038055.12	1.21414	2.44805		ENSMUSG00000039943.16	0.374372	1.98219		chr11_46426924_46436924	0.356934	1.85399		chr4_33512614_33914592	0.530532	2.05779		Sfswap	4.61897	1.18528		chr11_107032094_107032305	0.0156488	0.0658176
ENSMUSG00000018507.16	0.0373288	0.892104		ENSMUSG00000030166.14	0.348234	1.35408		ENSMUSG00000022237.17	1.21314	1.57476		ENSMUSG00000027274.16	0.0311748	0.584628		chr11_46442721_46454934	2.08688	1.12822		chr4_34788423_34793112	1.46004	0.551607		Mrps17	0.42631	5.55057		chr11_107135842_107136089	7.10966	2.30572
ENSMUSG00000018509.8	0.678274	2.27608		ENSMUSG00000042814.8	2.23672	1.35505		ENSMUSG00000099564.2	1.21302	0.676678		ENSMUSG00000027281.16	0.171883	1.1447		chr11_46589232_46607771	2.39607	0.0157501		chr4_34917370_34939073	0.0156995	1.38412		Psph	4.96552	7.7391		chr11_107137586_107138960	7.11535	1.36239
ENSMUSG00000018537.16	0.914501	1.64766		ENSMUSG00000002416.13	2.27476	1.35537		ENSMUSG00000007833.15	1.21278	2.9554		ENSMUSG00000027276.7	0.402729	3.40171		chr11_46645006_46655006	3.57469	1.34116		chr4_35236175_35696646	0.50817	1.40811		Nupr1l	0.0155952	0.0156136		chr11_107140712_107141667	5.41022	0.662118
ENSMUSG00000018541.10	0.506038	1.68493		ENSMUSG00000028680.14	0.421092	1.35576		ENSMUSG00000041084.8	1.20908	0.0348005		ENSMUSG00000062098.11	2.7842	1.43947		chr11_48790331_48800331	0.586844	1.88605		chr4_36998032_37239402	1.16005	1.65277		Vkorc1l1	0.0155392	1.45353		chr11_107518745_107518971	1.45976	1.48961
ENSMUSG00000018543.8	1.63226	0.584113		ENSMUSG00000046668.9	1.93218	1.35661		ENSMUSG00000014164.15	1.20793	1.10936		ENSMUSG00000039092.9	0.60658	1.51731		chr11_48817353_48825345	0.26456	1.50889		chr4_37342515_38561666	0.865282	1.42422		Rcc1l	0.0279348	1.6072		chr11_107541435_107541623	0.235748	1.65185
ENSMUSG00000018547.8	0.744413	3.66834		ENSMUSG00000049232.3	1.12206	1.35798		ENSMUSG00000038598.9	1.207	1.96357		ENSMUSG00000074766.10	4.39225	1.80256		chr11_48852209_48861967	0.0395776	1.1251		chr4_38865483_39440294	2.20268	1.22474		Gtf2ird2	0.0156097	0.892118		chr11_108890275_108894644	0.0268958	3.35477
ENSMUSG00000018548.15	0.638606	1.5186		ENSMUSG00000040613.14	0.647599	1.35831		ENSMUSG00000029235.14	1.20684	1.14914		ENSMUSG00000039033.11	0.293407	1.02342		chr11_48871683_48887421	3.57687	1.43271		chr4_39461776_40133080	3.96708	1.18782		Lat2	1.72375	0.896586		chr11_108917337_108918268	0.388661	2.95864
ENSMUSG00000018554.13	2.69073	2.08516		ENSMUSG00000063281.9	0.974599	1.3597		ENSMUSG00000043923.8	1.20641	0.972441		ENSMUSG00000045624.15	0.414846	1.76715		chr11_49187159_49203291	0.186913	1.43898		chr4_40289421_40303231	3.57602	1.53652		Abhd11	0.0155952	1.2984		chr11_109349706_109351866	5.29326	0.782832
ENSMUSG00000018559.16	2.40034	2.99198		ENSMUSG00000029135.10	2.83583	1.35976		ENSMUSG00000024617.16	1.20475	1.37906		ENSMUSG00000078197.2	0.325724	1.00489		chr11_49263030_49278303	3.5769	1.1843		chr4_40535548_40672381	4.74101	1.40016		Trim50	1.4595	3.68606		chr11_109355829_109360579	0.252977	0.760727
ENSMUSG00000018565.17	1.38118	4.43563		ENSMUSG00000069184.4	0.701104	1.36131		ENSMUSG00000056144.14	1.20386	1.34344		ENSMUSG00000027384.6	0.231971	1.32356		chr11_49295891_49304740	0.384592	0.0453167		chr4_40864005_40910051	0.234008	1.57937		Hspb1	1.04655	2.05189		chr11_109410068_109410817	0.0156113	1.61988
ENSMUSG00000018566.14	0.611501	2.77489		ENSMUSG00000031433.15	0.651919	1.36171		ENSMUSG00000027305.9	1.20297	0.170653		ENSMUSG00000074764.11	2.5731	2.73144		chr11_49446103_49455342	0.0320216	0.0305481		chr4_41058139_41082721	0.61968	1.51212		Prkrip1	0.015592	0.0336236		chr11_109641720_109642235	0.0327465	1.70994
ENSMUSG00000018567.14	7.15866	2.8596		ENSMUSG00000032656.14	2.8991	1.36226		ENSMUSG00000030701.17	1.20085	0.82593		ENSMUSG00000068205.14	0.733999	2.17005		chr11_49665118_49671502	0.130327	1.02757		chr4_41324889_41338995	0.0669361	0.805456		Fis1	0.385157	1.80705		chr11_110357828_110358440	1.45995	0.0306307
ENSMUSG00000018569.12	3.5024	2.78693		ENSMUSG00000002204.9	1.45981	1.36231		ENSMUSG00000041540.16	1.19863	1.77693		ENSMUSG00000051379.12	0.642108	1.83363		chr11_49712723_49722723	0.581403	2.36012		chr4_41784247_41893609	0.274114	3.01168		Mospd3	0.586613	1.06631		chr11_110369424_110369970	1.45975	0.0156682
ENSMUSG00000018570.17	0.0403443	1.19138		ENSMUSG00000027163.13	2.07757	1.36232		ENSMUSG00000090362.2	1.19862	0.0157475		ENSMUSG00000038844.10	0.428247	0.991015		chr11_49784177_49794177	3.5751	1.18673		chr4_42178603_42245692	0.650752	0.0302199		Irs3	1.45993	1.4596		chr11_110371886_110373313	1.46002	1.73602
ENSMUSG00000018572.10	1.84841	1.4614		ENSMUSG00000046691.14	0.0334908	1.36263		ENSMUSG00000052372.10	1.19842	4.01378		ENSMUSG00000027419.9	0.0434428	1.57625		chr11_49838613_49846750	0.40851	1.67084		chr4_42884234_42906659	0.384684	1.71172		Agfg2	1.45993	2.07837		chr11_110379658_110380587	1.45946	0.789217
ENSMUSG00000018581.15	6.20418	4.17161		ENSMUSG00000028256.16	1.2496	1.36267		ENSMUSG00000032017.14	1.19827	1.41152		ENSMUSG00000015932.8	0.396458	0.988764		chr11_49886421_49901834	0.0155095	1.74615		chr4_43464628_43472080	0.0402896	0.991186		Zscan21	0.0381621	1.52326		chr11_110394863_110395035	1.45998	4.52907
ENSMUSG00000018583.5	0.920138	2.25273		ENSMUSG00000033458.17	1.21013	1.36671		ENSMUSG00000000948.16	1.19805	4.97265		ENSMUSG00000027422.15	0.597622	1.37921		chr11_50172785_50174443	1.45995	2.62234		chr4_43597487_43621934	1.45962	1.97741		Pdgfa	0.655687	1.56324		chr11_110396169_110396393	1.45981	7.25283
ENSMUSG00000018585.9	3.35213	1.9421		ENSMUSG00000022432.7	0.874694	1.3672		ENSMUSG00000039065.11	1.19722	1.42124		ENSMUSG00000037307.11	0.422478	1.49027		chr11_50238616_50255633	0.349893	1.28926		chr4_43781009_43810131	2.00055	0.733024		Dnaaf5	1.94639	0.954905		chr11_110534919_110535262	3.57552	3.57664
ENSMUSG00000018595.6	0.649067	1.90045		ENSMUSG00000074865.11	1.34772	1.3698		ENSMUSG00000073791.12	1.19677	0.821642		ENSMUSG00000027423.15	0.694041	2.38244		chr11_50292311_50293960	3.29256	0.744859		chr4_44094177_44116209	0.0180066	1.75569		Sun1	0.0155319	4.57609		chr11_113044595_113044883	3.57575	1.8004
ENSMUSG00000018599.5	1.95756	2.19488		ENSMUSG00000018570.17	0.0403759	1.37023		ENSMUSG00000071679.4	1.19507	1.57328		ENSMUSG00000037279.13	1.4596	1.83477		chr11_50325673_50335673	0.196121	1.53603		chr4_44243789_44290875	1.03948	1.27023		Iqce	0.189459	2.0098		chr11_113101015_113101920	1.45986	1.65725
ENSMUSG00000018604.18	1.15461	1.6108		ENSMUSG00000049493.13	0.624244	1.37053		ENSMUSG00000029769.16	1.19254	1.0364		ENSMUSG00000027425.18	0.49682	2.15973		chr11_50386528_50389285	0.150293	0.33077		chr4_44374675_44514756	1.2361	1.02501		Foxk1	1.45993	1.44878		chr11_113113253_113113541	0.0156036	0.778442
ENSMUSG00000018648.15	0.501742	1.37301		ENSMUSG00000057594.12	1.11802	1.37059		ENSMUSG00000026944.18	1.19181	1.25665		ENSMUSG00000027427.13	0.865517	1.44418		chr11_50431125_50441125	0.0155194	1.1702		chr4_44958330_44971394	3.57704	1.0029		Tnrc18	0.015592	1.07532		chr11_113121332_113122476	0.645352	2.12221
ENSMUSG00000018651.14	0.666849	1.28195		ENSMUSG00000045100.11	0.987252	1.37104		ENSMUSG00000030630.16	1.19035	0.669256		ENSMUSG00000027428.9	0.386954	2.01047		chr11_50827724_50832030	0.0154808	1.97564		chr4_45656111_45673588	0.0150391	0.611969		Fbxl18	0.655687	0.503512		chr11_113132477_113132801	0.045062	2.08895
ENSMUSG00000018654.17	0.0310801	2.23677		ENSMUSG00000022811.17	1.06161	1.3715		ENSMUSG00000019087.13	1.18888	1.43567		ENSMUSG00000027429.16	2.0411	5.41255		chr11_50866208_50872719	4.05702	0.762957		chr4_47424931_47455066	1.93685	1.62855		Zdhhc4	0.641662	2.47211		chr11_113133844_113134136	0.380573	0.895493
ENSMUSG00000018659.12	4.04505	6.78055		ENSMUSG00000032313.11	1.91943	1.37241		ENSMUSG00000035517.17	1.1888	1.9031		ENSMUSG00000074754.4	0.360002	1.97135		chr11_50887651_50898711	0.916535	1.66615		chr4_47493242_47986455	0.0402065	3.28683		Tmem130	7.50122	4.57028		chr11_113143836_113144571	1.15362	1.40852
ENSMUSG00000018661.17	2.59351	5.4355		ENSMUSG00000041477.14	1.19296	1.37253		ENSMUSG00000052395.17	1.18848	0.955778		ENSMUSG00000027430.12	0.180683	1.32687		chr11_50916165_50921822	1.45943	1.10931		chr4_48483459_48529934	0.0252973	1.78712		Kpna7	0.191221	0.0386491		chr11_113147683_113148268	1.32516	2.45965
ENSMUSG00000018666.13	1.22535	2.60052		ENSMUSG00000048915.12	3.57477	1.37426		ENSMUSG00000050890.15	1.18761	0.28026		ENSMUSG00000001768.16	0.508383	1.70122		chr11_51179832_51189832	0.988938	2.49856		chr4_48683502_48888592	0.836599	2.08408		Zscan25	1.45993	2.26498		chr11_113163615_113166905	1.32413	1.31878
ENSMUSG00000018669.14	2.91775	5.17877		ENSMUSG00000052563.13	0.419211	1.37457		ENSMUSG00000018909.15	1.18703	1.14424		ENSMUSG00000002728.14	1.31618	1.46356		chr11_51235053_51253650	1.0196	2.94612		chr4_49559546_49574505	0.0157503	3.57762		Cyp3a41a	1.4595	0.0152592		chr11_113184224_113184522	0.271815	1.69615
ENSMUSG00000018672.15	0.0761483	0.505557		ENSMUSG00000064308.10	0.41375	1.37579		ENSMUSG00000034813.18	1.18692	1.91416		ENSMUSG00000001767.5	3.42749	1.53252		chr11_51281766_51289919	0.360003	0.0328851		chr4_49607876_49622005	0.0157492	1.55182		Usp12	0.385157	0.789204		chr11_113188330_113188679	0.234007	2.10355
ENSMUSG00000018678.13	1.13289	1.23601		ENSMUSG00000078864.10	0.97008	1.37669		ENSMUSG00000037991.9	1.18517	2.42049		ENSMUSG00000037143.17	0.235748	3.10289		chr11_51583918_51584756	4.65047	1.47858		chr4_49855744_51206677	0.375941	2.18641		Pan3	0.015592	1.81539		chr11_113192166_113192767	0.145107	1.57817
ENSMUSG00000018697.14	0.416066	1.26808		ENSMUSG00000034226.7	0.672405	1.37777		ENSMUSG00000037326.10	1.18414	1.30582		ENSMUSG00000037110.20	0.502328	3.22241		chr11_51606847_51619734	0.354971	1.71076		chr4_51260622_51958093	0.695012	2.8144		Uspl1	0.015592	3.4451		chr11_113198575_113198909	0.198381	2.10963
ENSMUSG00000018698.15	1.45964	0.379273		ENSMUSG00000040795.12	1.08704	1.37813		ENSMUSG00000024831.14	1.18164	0.931402		ENSMUSG00000074749.10	0.370859	2.41885		chr11_51635896_51643062	0.243363	1.18563		chr4_52061110_52429242	0.586848	1.77591		Hmgb1	1.26228	2.20105		chr11_113206184_113206528	0.0155803	4.827
ENSMUSG00000018707.13	4.36641	3.97702		ENSMUSG00000030685.5	1.8364	1.37917		ENSMUSG00000079244.3	1.18035	1.92664		ENSMUSG00000027433.5	1.09472	2.15529		chr11_51650842_51650953	1.67931	0.76744		chr4_52622430_52804603	0.0157477	2.1719		Hsph1	0.0155952	0.0156136		chr11_113221375_113222002	0.358456	0.0399866
ENSMUSG00000018727.19	0.754343	1.31605		ENSMUSG00000004371.15	1.45949	1.37985		ENSMUSG00000004099.16	1.17996	1.16297		ENSMUSG00000027434.11	3.57767	3.44464		chr11_51657681_51667681	0.776325	1.63136		chr4_53169895_53251355	0.628865	0.766419		B3glct	3.57657	3.57723		chr11_113572760_113573105	0.0156262	1.15961
ENSMUSG00000018733.10	0.936313	1.6139		ENSMUSG00000032041.15	1.12854	1.38063		ENSMUSG00000036646.13	1.17955	0.516176		ENSMUSG00000036992.10	1.03792	1.38336		chr11_51688874_51692263	0.251553	1.01381		chr4_53280232_53391947	0.696707	1.85045		N4bp2l2	0.0155952	1.9466		chr11_113609343_113609595	0.0155883	0.188167
ENSMUSG00000018736.14	0.464608	1.14082		ENSMUSG00000003123.15	1.16979	1.38172		ENSMUSG00000038738.15	1.17895	0.704583		ENSMUSG00000027439.9	0.298873	1.47392		chr11_51763634_51763686	1.45971	3.57488		chr4_53798712_53816044	1.45996	2.15094		Hepacam2	1.75736	6.27779		chr11_113766255_113767740	0.0156119	1.11421
ENSMUSG00000018740.14	5.09855	1.20158		ENSMUSG00000030276.19	1.42269	1.38411		ENSMUSG00000002808.7	1.17838	2.28924		ENSMUSG00000074736.10	0.344744	1.60322		chr11_51803454_51813454	0.0160334	2.79528		chr4_53872019_54141830	0.407087	1.60106		Sem1	0.0155319	2.16008		chr11_114483840_114484414	0.0156395	1.45954
ENSMUSG00000018750.14	0.562209	1.27431		ENSMUSG00000037375.16	0.030872	1.38426		ENSMUSG00000047109.13	1.17506	2.17636		ENSMUSG00000079009.8	0.388141	5.05197		chr11_51857653_51867653	0.365278	3.20954		chr4_54173678_54635810	0.327876	1.53256		C1galt1	1.45993	3.53171		chr11_114486474_114486768	0.0155702	2.53597
ENSMUSG00000018761.14	6.59859	5.06841		ENSMUSG00000022179.5	1.54612	1.38483		ENSMUSG00000020288.13	1.17377	0.453319		ENSMUSG00000060336.6	2.80341	1.02722		chr11_51888965_51898965	0.422478	0.395921		chr4_54699451_54935047	0.942244	1.92709		2610001J05Rik	0.37797	3.61855		chr11_114488569_114488797	0.0155844	3.72067
ENSMUSG00000018765.5	1.02944	2.33885		ENSMUSG00000026492.11	1.03557	1.38523		ENSMUSG00000024963.12	1.17323	1.59243		ENSMUSG00000079008.2	0.587523	1.66993		chr11_51957660_51967660	2.14065	2.68713		chr4_55289479_55340042	0.498445	1.79237		Wasl	0.015592	0.970583		chr11_114495709_114495967	0.015566	2.07883
ENSMUSG00000018776.10	0.385116	0.447457		ENSMUSG00000038535.17	0.459502	1.38591		ENSMUSG00000029095.17	1.16854	1.43593		ENSMUSG00000063364.10	0.455745	1.34914		chr11_51977334_51985496	0.569306	1.19406		chr4_55428842_55440683	7.46973	1.57162		Pot1a	0.0155952	1.38957		chr11_114502173_114502522	0.0155819	0.0155967
ENSMUSG00000018796.13	1.58379	2.11562		ENSMUSG00000012889.8	1.45967	1.38605		ENSMUSG00000041134.15	1.16501	2.98478		ENSMUSG00000095315.2	0.268995	1.65473		chr11_52000762_52004220	0.0404025	1.73187		chr4_55475814_55517142	3.04247	1.53833		Tnpo3	0.385201	0.161018		chr11_114567063_114568699	1.63489	1.98539
ENSMUSG00000018800.14	0.772004	1.31429		ENSMUSG00000032565.9	0.614193	1.38649		ENSMUSG00000057060.8	1.16392	0.270754		ENSMUSG00000068130.11	0.991782	2.01149		chr11_52089784_52098680	3.34519	2.02145		chr4_55646901_55959022	2.17776	2.2165		Ahcyl2	0.0155356	1.04829		chr11_114570128_114571810	3.57537	0.165261
ENSMUSG00000018809.2	0.691743	1.12341		ENSMUSG00000057378.15	2.94448	1.3872		ENSMUSG00000078875.10	1.16233	0.704424		ENSMUSG00000074731.3	0.015001	1.38143		chr11_52127778_52144592	0.317909	1.16685		chr4_56003739_56210616	3.57535	0.778013		Zc3hc1	6.09967	0.777911		chr11_114641606_114641767	3.57546	0.015583
ENSMUSG00000018820.13	0.955626	1.70704		ENSMUSG00000040687.16	2.10457	1.3875		ENSMUSG00000068735.14	1.16233	1.52797		ENSMUSG00000033096.7	3.57746	2.55707		chr11_52145528_52155528	0.015	2.27409		chr4_56234521_56730004	0.0289139	1.63853		Akr1b10	3.57605	1.05606		chr11_114654678_114655207	3.57606	3.5765
ENSMUSG00000018821.3	0.21946	3.71302		ENSMUSG00000036304.14	2.13625	1.38782		ENSMUSG00000030116.14	1.16183	1.21104		ENSMUSG00000027452.11	1.10993	2.20841		chr11_52203051_52213051	0.384302	1.30028		chr4_57153437_57180840	2.90967	1.97336		Agbl3	0.015592	0.029349		chr11_114657429_114658074	3.5761	0.989938
ENSMUSG00000018841.17	1.09366	2.28654		ENSMUSG00000008348.9	0.556396	1.38795		ENSMUSG00000002881.14	1.16086	0.816573		ENSMUSG00000033068.16	0.253738	0.64221		chr11_52213987_52231994	0.028753	2.59015		chr4_57374292_57424246	0.0394484	2.03221		Cnot4	0.0155952	2.39913		chr11_114672820_114673582	0.0155686	1.94551
ENSMUSG00000018845.14	0.359876	0.0157499		ENSMUSG00000033949.12	0.0155305	1.38846		ENSMUSG00000015095.12	1.16072	2.11528		ENSMUSG00000033059.7	1.30435	1.79512		chr11_52246858_52252370	0.276169	0.685805		chr4_57966411_57974026	3.57676	2.51018		Nup205	0.0403815	0.646349		chr11_114836521_114837283	3.57718	2.2458
ENSMUSG00000018846.8	0.681302	1.84339		ENSMUSG00000015365.15	2.429	1.38863		ENSMUSG00000078970.5	1.16045	1.26126		ENSMUSG00000032046.15	0.262957	1.3609		chr11_52350859_52360859	0.276418	1.98212		chr4_58384303_58425254	0.0403013	5.17559		Creb3l2	1.45944	3.34877		chr11_115182331_115182663	0.0156231	3.57666
ENSMUSG00000018848.4	1.37671	4.73963		ENSMUSG00000071267.11	0.299866	1.3887		ENSMUSG00000058070.14	1.16007	1.20805		ENSMUSG00000027454.10	1.22839	2.31113		chr11_52389397_52396427	0.144553	0.924639		chr4_58668592_58772703	0.569719	2.54994		Trim24	0.272959	3.04333		chr11_115460152_115460321	0.397483	0.0254757
ENSMUSG00000018849.6	0.662858	1.33997		ENSMUSG00000045752.13	5.4944	1.38966		ENSMUSG00000070639.5	1.15747	1.26248		ENSMUSG00000068115.13	0.890815	1.61438		chr11_52754633_52764633	0.015	1.57203		chr4_59148983_59179256	0.165212	1.80362		Zc3hav1l	0.0299868	0.0154959		chr11_115630274_115633265	2.41618	1.62594
ENSMUSG00000018858.15	1.20843	3.49145		ENSMUSG00000074165.10	0.402457	1.39056		ENSMUSG00000057816.7	1.15524	1.18393		ENSMUSG00000079006.3	3.57688	2.96989		chr11_53188538_53198538	0.217501	1.03074		chr4_59232833_59250050	2.04845	1.27579		Luc7l2	0.878883	2.21249		chr11_115634287_115634626	2.41573	2.08218
ENSMUSG00000018861.8	1.29585	5.68426		ENSMUSG00000045098.19	1.09809	1.39094		ENSMUSG00000040473.15	1.15423	0.277062		ENSMUSG00000027455.16	0.678729	4.2512		chr11_53249813_53259813	0.0287861	0.475017		chr4_59273269_59304682	3.57767	6.40864		Klrg2	0.0322812	1.49212		chr11_115637710_115639251	2.41666	0.334811
ENSMUSG00000018865.9	5.94052	4.04337		ENSMUSG00000027739.9	1.51386	1.3911		ENSMUSG00000028637.16	1.15324	1.50155		ENSMUSG00000027456.8	1.04128	4.67894		chr11_53314678_53324678	0.015	0.72354		chr4_59448633_59461867	0.0153446	0.845953		Rab19	0.543282	0.015346		chr11_115640632_115641723	2.41644	0.949539
ENSMUSG00000018882.12	1.74548	3.05598		ENSMUSG00000040610.7	0.028114	1.39154		ENSMUSG00000035621.13	1.15313	0.169246		ENSMUSG00000027457.15	0.0395165	0.97764		chr11_53333301_53350832	2.1005	1.35816		chr4_60080475_60125931	0.146416	3.57524		Cul1	3.57657	1.78394		chr11_115970265_115971295	3.57544	0.904381
ENSMUSG00000018893.15	0.989137	1.51918		ENSMUSG00000079036.10	0.526664	1.39185		ENSMUSG00000043987.18	1.15223	1.12732		ENSMUSG00000032869.15	0.0421699	1.37875		chr11_53423170_53427921	0.0316403	1.68837		chr4_60232599_60408045	1.55653	1.23077		Ezh2	0.0155392	2.70617		chr11_116020586_116020929	0.0262086	4.38848
ENSMUSG00000018899.16	0.726078	0.754913		ENSMUSG00000058402.14	0.773284	1.39263		ENSMUSG00000023873.13	1.15206	0.0152159		ENSMUSG00000027460.7	0.910605	2.01497		chr11_53618669_53631323	1.45977	5.28929		chr4_60431952_60488011	0.484872	1.04109		Pdia4	0.015592	0.918198		chr11_116095550_116097122	1.45948	0.0341134
ENSMUSG00000018900.7	0.844704	1.50134		ENSMUSG00000030881.15	2.10815	1.39296		ENSMUSG00000038756.13	1.15206	1.65373		ENSMUSG00000027459.16	0.908511	2.33236		chr11_53634702_53649518	3.71776	1.36778		chr4_60592199_60648465	0.0297833	3.65408		Zfp786	0.015592	2.77859		chr11_116098726_116099440	1.46	0.0327202
ENSMUSG00000018906.14	1.86181	1.29606		ENSMUSG00000046330.10	4.10969	1.39559		ENSMUSG00000032238.17	1.15182	2.20215		ENSMUSG00000027463.14	4.07498	3.0385		chr11_53760013_53770013	1.89884	2.03327		chr4_61684136_61768323	2.14404	0.667225		Zfp777	0.0155319	6.14982		chr11_116100442_116104641	3.07067	1.32859
ENSMUSG00000018909.15	1.57446	1.26657		ENSMUSG00000048528.7	0.856838	1.39745		ENSMUSG00000024211.15	1.15048	2.23143		ENSMUSG00000060257.2	0.234887	1.6398		chr11_53778374_53783417	0.0404202	0.518745		chr4_61845233_62040233	3.57521	1.53251		Malsu1	1.45999	0.724472		chr11_116241740_116242698	1.45952	3.57467
ENSMUSG00000018921.11	1.8235	4.0864		ENSMUSG00000061356.13	1.45925	1.39811		ENSMUSG00000078689.8	1.14979	1.36119		ENSMUSG00000032802.8	1.19485	0.739375		chr11_53859256_53864541	0.923818	1.03489		chr4_62160863_62179539	0.360004	0.350376		Tra2a	2.07753	1.72722		chr11_116416191_116419531	2.04167	0.825391
ENSMUSG00000018923.13	0.651742	2.09097		ENSMUSG00000042500.11	0.0305124	1.39812		ENSMUSG00000044501.17	1.14835	0.817811		ENSMUSG00000068079.5	3.57487	2.63877		chr11_54131665_54141665	5.30536	2.98574		chr4_62737537_62955572	1.82927	1.63376		Cycs	0.0155952	1.57202		chr11_116423255_116424843	1.49088	0.591947
ENSMUSG00000018924.6	0.026567	7.68438		ENSMUSG00000086147.2	1.50628	1.39965		ENSMUSG00000040896.16	1.148	1.81652		ENSMUSG00000074698.10	0.832373	2.45856		chr11_54364756_54370651	3.57613	1.9241		chr4_63182131_63204003	3.5755	0.712351		Hoxa1	0.166216	2.96248		chr11_116426944_116427243	1.49088	1.21778
ENSMUSG00000018931.3	1.90241	3.36304		ENSMUSG00000051232.13	0.881026	1.40032		ENSMUSG00000059791.14	1.14731	1.08497		ENSMUSG00000027465.13	1.11746	1.29514		chr11_54426790_54438198	0.0465355	0.0352084		chr4_64286603_65114173	1.16106	2.28357		Mturn	0.015592	1.29567		chr11_116428905_116432043	1.49088	0.786588
ENSMUSG00000018932.9	1.01989	2.41422		ENSMUSG00000017499.15	0.707094	1.40138		ENSMUSG00000024897.9	1.14685	1.90337		ENSMUSG00000027466.15	1.10807	2.20202		chr11_54518235_54522846	0.0155506	0.296388		chr4_66414611_66817583	1.11421	1.71396		Kbtbd2	3.57657	3.28814		chr11_116439324_116441131	0.0273017	0.886268
ENSMUSG00000018965.11	1.79675	5.58431		ENSMUSG00000038025.8	1.40367	1.40168		ENSMUSG00000052776.10	1.14598	0.34505		ENSMUSG00000032715.9	2.46831	1.66932		chr11_54699285_54717455	0.386937	0.892497		chr4_66940284_68013030	2.43385	2.92676		Tigd2	1.4595	0.0155115		chr11_116668961_116669198	3.57714	0.458679
ENSMUSG00000018974.7	1.21717	2.13468		ENSMUSG00000060314.13	0.231673	1.40369		ENSMUSG00000020354.15	1.14477	2.65062		ENSMUSG00000059361.6	3.57477	2.09594		chr11_54787675_54797675	0.614194	1.02849		chr4_68331961_68751513	0.0157472	1.36432		Smarcad1	0.0156076	1.63567		chr11_117091549_117094952	0.015429	2.23407
ENSMUSG00000018983.9	0.429652	1.62909		ENSMUSG00000026584.14	0.814859	1.40392		ENSMUSG00000025330.6	1.14418	0.618295		ENSMUSG00000051817.8	0.236209	4.92818		chr11_54860916_54866382	0.0307363	0.913877		chr4_70544995_71065108	1.45936	1.79924		Gadd45a	2.53728	0.0152592		chr11_117406799_117410635	0.557814	7.32516
ENSMUSG00000018986.10	0.187557	1.45956		ENSMUSG00000029089.8	0.765561	1.40396		ENSMUSG00000055567.18	1.14182	1.65182		ENSMUSG00000074682.4	0.180972	1.6013		chr11_54870501_54880501	0.206862	0.980399		chr4_71141133_71745642	2.57395	0.230712		Serbp1	0.189459	2.57724		chr11_117418216_117418483	1.45992	0.905424
ENSMUSG00000018995.12	0.341535	1.16961		ENSMUSG00000047821.16	0.860931	1.40408		ENSMUSG00000002109.14	1.1406	1.53492		ENSMUSG00000019188.16	0.447657	1.53312		chr11_54910377_54910784	1.45988	0.0313898		chr4_71767965_71970476	2.44507	1.81157		Rmnd5a	0.385201	0.697843		chr11_117585590_117587287	0.0155929	2.28989
ENSMUSG00000018999.14	0.630899	3.08957		ENSMUSG00000048280.18	0.485928	1.40524		ENSMUSG00000039781.14	1.14011	0.682444		ENSMUSG00000042745.9	0.0330447	0.836302		chr11_54962917_54979107	0.426309	1.18881		chr4_72009559_72107141	0.1706	1.28947		Immt	0.0322707	2.77341		chr11_117606650_117607084	0.394055	3.86881
ENSMUSG00000019027.8	3.57709	1.5599		ENSMUSG00000036339.18	1.80332	1.40546		ENSMUSG00000032398.7	1.13992	0.55848		ENSMUSG00000009876.13	1.03453	1.06314		chr11_55078131_55098114	0.0157498	2.86746		chr4_72210919_72840582	0.211832	2.50383		Tmem150a	0.015592	0.0302638		chr11_117608170_117609290	3.57618	1.06096
ENSMUSG00000019039.14	2.24975	2.07029		ENSMUSG00000024965.9	0.426409	1.40553		ENSMUSG00000071547.4	1.13992	2.13647		ENSMUSG00000007659.18	0.476685	1.7038		chr11_55113029_55124814	0.624155	0.911316		chr4_72862634_73391031	1.2133	2.36903		Vamp8	0.360003	0.88642		chr11_117629921_117630826	1.45994	2.16405
ENSMUSG00000019054.13	0.528072	1.28881		ENSMUSG00000049764.8	0.857415	1.40609		ENSMUSG00000027509.11	1.13944	0.989539		ENSMUSG00000027469.16	0.107151	3.21449		chr11_55185077_55204349	3.57559	6.2968		chr4_73800994_73862218	1.45959	1.34902		Mat2a	2.70654	1.56737		chr11_117646825_117647148	1.45955	1.46002
ENSMUSG00000019055.15	5.56291	3.07242		ENSMUSG00000038550.10	0.033277	1.4073		ENSMUSG00000056899.10	1.1337	2.77168		ENSMUSG00000074673.15	0.0157477	1.57849		chr11_55236330_55250608	0.0157503	2.26535		chr4_74212214_74232496	1.45948	1.37693		Tgoln1	0.0155392	2.27473		chr11_117845066_117845416	3.57636	1.99186
ENSMUSG00000019082.18	2.25968	6.08		ENSMUSG00000053460.8	0.720273	1.40794		ENSMUSG00000079235.10	1.13254	1.47495		ENSMUSG00000027472.14	3.34086	1.6777		chr11_55384499_55394499	0.384534	1.58553		chr4_74415860_75267353	0.437254	1.83818		Tmsb10	0.0155952	0.522554		chr11_117846672_117846942	3.57637	0.335495
ENSMUSG00000019124.10	1.55091	1.79939		ENSMUSG00000033439.12	1.13809	1.40902		ENSMUSG00000038982.10	1.12991	0.937764		ENSMUSG00000003283.15	1.19727	2.56044		chr11_55423183_55433183	0.015	0.908137		chr4_75288305_75931237	2.25269	1.42022		Tlx2	0.49401	1.12069		chr11_117866060_117866403	3.57618	0.015676
ENSMUSG00000019132.11	1.31075	3.04427		ENSMUSG00000070822.5	1.57686	1.40915		ENSMUSG00000027613.15	1.12818	0.869826		ENSMUSG00000068040.10	1.808	3.27099		chr11_55436640_55446640	0.0299912	1.10161		chr4_78221961_78649857	0.015747	6.74296		Pcgf1	2.20237	2.00464		chr11_117875722_117876051	3.57543	0.646349
ENSMUSG00000019143.15	1.21369	1.78754		ENSMUSG00000037353.9	2.29552	1.40975		ENSMUSG00000059974.10	1.12778	2.5026		ENSMUSG00000074671.6	0.422479	1.72647		chr11_55461239_55469684	0.0287714	2.66462		chr4_78671588_80824122	2.25949	1.58169		Rtkn	0.015592	1.44878		chr11_117878244_117879220	3.57604	0.69385
ENSMUSG00000019146.2	1.03264	1.74018		ENSMUSG00000058183.14	3.57571	1.41078		ENSMUSG00000042678.17	1.1274	1.37807		ENSMUSG00000051413.17	0.211011	1.18311		chr11_55504838_55514237	0.302671	0.610395		chr4_80965628_81268499	0.223084	3.80263		Mthfd2	0.0369337	2.39325		chr11_117880396_117882442	3.57642	1.99806
ENSMUSG00000019173.11	3.32628	3.1192		ENSMUSG00000056383.10	0.307353	1.4131		ENSMUSG00000068399.5	1.12711	2.63425		ENSMUSG00000046020.13	1.20853	1.77763		chr11_57472992_57482992	0.501025	0.346552		chr4_81452815_81733145	0.235746	2.2644		Ankrd53	0.57949	0.404402		chr11_117888191_117892481	3.57651	0.730368
ENSMUSG00000019178.17	0.0157481	1.47232		ENSMUSG00000002233.13	7.45872	1.41328		ENSMUSG00000073988.13	1.12711	1.03489		ENSMUSG00000027475.9	0.580303	1.19365		chr11_57518617_57518663	1.66375	0.444002		chr4_81756701_81920477	1.16183	1.49285		Tex261	6.62146	0.0155115		chr11_117906945_117907262	3.57553	1.6358
ENSMUSG00000019188.16	0.499468	1.27418		ENSMUSG00000038670.11	0.0173309	1.41328		ENSMUSG00000038296.14	1.12464	2.28145		ENSMUSG00000042548.14	0.467058	1.48038		chr11_57533815_57543815	1.2557	2.27487		chr4_82112808_82280172	0.219666	2.9057		Nagk	1.45993	3.22874		chr11_117912676_117913348	3.57619	2.75184
ENSMUSG00000019189.13	0.842024	1.39583		ENSMUSG00000036854.14	1.85902	1.41386		ENSMUSG00000053965.10	1.12439	1.90725		ENSMUSG00000061411.12	0.184266	2.09965		chr11_57562511_57572511	0.0157498	2.87012		chr4_82715750_82788737	1.65357	2.84604		Rab11fip5	1.4595	0.23009		chr11_117914503_117914842	3.57608	0.927533
ENSMUSG00000019194.15	0.271085	1.21141		ENSMUSG00000043284.12	1.76037	1.41393		ENSMUSG00000038690.15	1.12418	0.683643		ENSMUSG00000056941.17	0.789442	2.20666		chr11_57574595_57584595	0.0157498	0.779449		chr4_83062339_83210299	0.268489	1.64669		Fbxo41	3.57657	0.0155115		chr11_117930743_117932611	0.0278882	1.22541
ENSMUSG00000019210.10	0.580304	1.39377		ENSMUSG00000051256.10	1.09301	1.41447		ENSMUSG00000001911.16	1.12288	0.986614		ENSMUSG00000027478.15	0.639095	3.43665		chr11_57635441_57645441	1.45974	1.61221		chr4_83334255_83373063	0.303244	1.74997		Pcyox1	3.57657	0.0155115		chr11_117972717_117973060	1.45983	2.70342
ENSMUSG00000019214.14	3.33813	4.16204		ENSMUSG00000021431.15	0.813394	1.41531		ENSMUSG00000041354.16	1.12226	1.1828		ENSMUSG00000027479.14	0.383091	4.96097		chr11_57787514_57801636	0.241645	1.57634		chr4_83402205_83407723	3.57489	0.632843		Pcbp1	1.5008	1.04948		chr11_117974444_117976733	0.42249	1.15009
ENSMUSG00000019235.9	2.75281	2.33123		ENSMUSG00000063430.9	1.06574	1.41542		ENSMUSG00000013033.16	1.12169	1.6325		ENSMUSG00000044083.12	4.83057	1.47218		chr11_57810217_57828704	2.87985	2.19135		chr4_84054879_84116349	1.97726	0.736922		Gmcl1	3.57657	4.96485		chr11_118142536_118146803	3.57675	0.0344229
ENSMUSG00000019254.16	1.32864	2.28043		ENSMUSG00000075023.11	0.268843	1.416		ENSMUSG00000042524.14	1.11969	0.762116		ENSMUSG00000067998.11	3.34084	2.73772		chr11_57960243_57970243	3.57672	1.12043		chr4_84140289_84265094	0.562627	0.997919		Nfu1	0.015592	0.0155115		chr11_119125999_119130691	0.0150038	5.31402
ENSMUSG00000019256.17	0.304374	1.04813		ENSMUSG00000050714.9	0.361936	1.41754		ENSMUSG00000034781.5	1.11759	1.06172		ENSMUSG00000067996.5	0.390297	2.08508		chr11_57973134_57983134	0.0271611	1.99946		chr4_85141921_85195125	2.16923	2.58374		Gp9	0.0155952	0.923976		chr11_119286119_119286464	1.45955	3.9555
ENSMUSG00000019261.3	1.63073	4.42496		ENSMUSG00000034509.9	1.66522	1.41755		ENSMUSG00000030600.15	1.11319	0.661789		ENSMUSG00000027487.11	0.402515	1.96811		chr11_57999063_58009063	0.24703	1.33004		chr4_86680060_86738554	5.33596	0.917797		Isy1	0.0155356	3.11029		chr11_119382006_119382348	3.57728	6.23424
ENSMUSG00000019295.8	0.978235	0.425024		ENSMUSG00000058240.14	0.595788	1.41804		ENSMUSG00000021388.14	1.11219	1.91043		ENSMUSG00000027488.12	0.590933	1.58363		chr11_58062034_58063551	0.266467	0.6132		chr4_87240477_87288361	0.0157484	0.0157496		Cnbp	0.0156097	2.82172		chr11_119384956_119385237	3.57596	2.4705
ENSMUSG00000019297.9	2.4461	6.5365		ENSMUSG00000074283.5	1.69967	1.421		ENSMUSG00000021838.17	1.11188	1.60943		ENSMUSG00000038533.15	0.222704	1.55994		chr11_58093134_58104152	1.73897	2.08431		chr4_87311270_87759924	0.236147	2.12922		H1f10	1.06462	0.551606		chr11_119934920_119935791	0.0156789	2.23644
ENSMUSG00000019302.16	0.831925	2.48145		ENSMUSG00000034258.4	1.37588	1.42231		ENSMUSG00000005505.12	1.11085	1.57204		ENSMUSG00000027489.15	0.686951	1.0117		chr11_58118594_58120001	0.0291156	1.09368		chr4_89321039_89669435	0.814583	2.32378		Rab7	1.45959	0.259845		chr11_120158850_120159199	0.183762	1.1959
ENSMUSG00000019303.14	3.095	1.84707		ENSMUSG00000066007.15	1.0291	1.42272		ENSMUSG00000026088.15	1.10892	1.22904		ENSMUSG00000038523.10	0.391337	1.58662		chr11_58168539_58171660	0.0156081	2.06472		chr4_89704772_90175526	1.86214	1.19942		Kbtbd12	0.015592	0.0152592		chr11_120171217_120171558	1.45993	0.038899
ENSMUSG00000019312.10	1.69012	0.425603		ENSMUSG00000051413.17	1.00997	1.42375		ENSMUSG00000042570.14	1.10778	1.61964		ENSMUSG00000078129.3	0.271991	1.08708		chr11_58179565_58199555	0.452607	1.44471		chr4_90235702_91240762	0.823765	1.622		Vmn1r47	0.660312	2.2152		chr11_120182608_120186596	0.0155927	1.28362
ENSMUSG00000019320.14	0.015575	1.42753		ENSMUSG00000053916.4	0.267316	1.42381		ENSMUSG00000026567.16	1.10684	1.81194		ENSMUSG00000027490.17	0.91311	3.41346		chr11_58222782_58232782	0.0160334	1.36314		chr4_91410785_91616588	1.08511	1.94346		Vmn1r48	0.0317119	2.23765		chr11_120218943_120221469	0.0152528	2.02305
ENSMUSG00000019326.14	0.0157496	2.25838		ENSMUSG00000043831.12	1.58005	1.42461		ENSMUSG00000090509.2	1.10684	1.40226		ENSMUSG00000000876.11	1.45967	1.6417		chr11_58294289_58307068	3.57596	1.99549		chr4_91949952_92134328	3.57716	0.343519		Nr2c2	2.23952	2.42196		chr11_120223602_120229422	0.181771	1.63201
ENSMUSG00000019338.13	2.4816	3.13831		ENSMUSG00000038671.15	2.07099	1.42508		ENSMUSG00000036196.16	1.10528	1.0375		ENSMUSG00000059842.12	1.45959	2.26415		chr11_58314627_58315113	1.45992	0.839152		chr4_92201749_92518550	3.57695	3.50921		Trh	3.57657	1.4596		chr11_120350769_120355619	4.73052	1.38999
ENSMUSG00000019362.8	1.89649	1.56155		ENSMUSG00000031925.17	0.916433	1.42702		ENSMUSG00000046671.18	1.10484	0.524702		ENSMUSG00000038467.15	0.307527	1.47774		chr11_58330339_58330723	1.45999	1.30469		chr4_92558304_93324137	0.332013	1.6039		Thumpd3	0.0155392	0.253156		chr11_120455481_120455746	0.0156623	7.04676
ENSMUSG00000019368.13	2.44081	3.97394		ENSMUSG00000018572.10	1.86307	1.42706		ENSMUSG00000050192.8	1.10483	0.270548		ENSMUSG00000027596.10	0.907805	2.78681		chr11_58347728_58357728	0.0342762	0.981123		chr4_93681070_94079575	0.404758	2.70796		Setd5	0.302326	0.658457		chr11_120500008_120501331	5.58559	5.04082
ENSMUSG00000019373.11	0.600871	2.95996		ENSMUSG00000034310.8	0.287031	1.42791		ENSMUSG00000050671.12	1.10342	1.88579		ENSMUSG00000074656.12	0.641545	3.31239		chr11_58390728_58400728	0.618434	6.23369		chr4_94435588_94490080	0.141088	1.20856		Lhfpl4	2.20237	0.789204		chr11_120506986_120508782	0.027511	5.26256
ENSMUSG00000019428.16	7.70662	6.99133		ENSMUSG00000025436.12	1.36562	1.42899		ENSMUSG00000028492.13	1.10188	1.62236		ENSMUSG00000027597.15	4.2136	7.28345		chr11_58861956_58865964	0.015608	1.96853		chr4_94884976_94897266	1.96493	1.77187		Ogg1	0.0403815	1.88181		chr11_120510032_120511347	0.0323545	4.13328
ENSMUSG00000019429.7	1.9615	2.42418		ENSMUSG00000037818.16	1.69621	1.42965		ENSMUSG00000074406.5	1.10153	3.04611		ENSMUSG00000027598.16	0.708215	1.70908		chr11_58883288_58888152	3.57587	2.57294		chr4_94989100_95039033	0.384174	2.39009		Prrt3	1.45993	2.9484		chr11_120541981_120542772	7.07887	1.02405
ENSMUSG00000019432.15	1.89869	4.52279		ENSMUSG00000029376.8	1.80942	1.43061		ENSMUSG00000025533.15	1.10128	1.99904		ENSMUSG00000047459.14	1.57172	1.44755		chr11_58927158_58932287	0.0155142	0.661701		chr4_95101419_95183312	0.0287197	2.78497		Ghrl	0.150177	0.753036		chr11_120554931_120555275	0.349861	0.980102
ENSMUSG00000019433.9	3.45562	5.57361		ENSMUSG00000021830.14	0.279184	1.43158		ENSMUSG00000058656.13	1.10045	1.99596		ENSMUSG00000027602.9	1.74488	1.0349		chr11_58949533_58954684	0.675781	1.12622		chr4_95412790_95547506	2.53745	1.58976		Raf1	0.0155952	1.73861		chr11_120588555_120588891	0.0284205	1.0191
ENSMUSG00000019437.17	2.35998	2.36844		ENSMUSG00000020020.8	1.79454	1.43298		ENSMUSG00000046185.10	1.09758	0.5418		ENSMUSG00000038383.16	0.0329334	2.29384		chr11_58973098_58978092	0.183914	1.50853		chr4_98128874_98345369	0.360004	0.0300237		Cand2	3.57657	0.0152592		chr11_120663705_120664055	1.45993	1.45762
ENSMUSG00000019461.12	1.51223	2.88801		ENSMUSG00000024036.16	0.984634	1.43458		ENSMUSG00000026723.10	1.09535	1.20839		ENSMUSG00000038369.14	1.05909	2.83928		chr11_58991458_58994255	0.165712	2.09242		chr4_98833840_98913809	2.10055	1.38389		Washc2	0.015592	1.84831		chr11_120799620_120800537	0.0305809	1.45211
ENSMUSG00000019464.6	2.57758	0.504657		ENSMUSG00000029228.15	0.0303289	1.43475		ENSMUSG00000073433.11	1.09314	0.0157494		ENSMUSG00000027603.15	0.234035	0.920355		chr11_59192212_59202485	0.651968	1.26655		chr4_99130915_99136913	0.384831	1.56844		Fxyd4	0.649066	1.63155		chr11_120941913_120942227	0.397929	0.0154743
ENSMUSG00000019467.15	1.94841	3.06864		ENSMUSG00000025602.13	0.420524	1.435		ENSMUSG00000092345.1	1.09313	2.22386		ENSMUSG00000027605.18	1.81895	2.04696		chr11_59206134_59208320	0.253768	0.472178		chr4_99269787_99285899	0.752219	1.48323		Zfp248	1.45993	0.0306961		chr11_121014966_121015857	3.57753	3.29388
ENSMUSG00000019470.12	2.03596	6.89178		ENSMUSG00000033446.7	0.166729	1.43653		ENSMUSG00000020107.10	1.09171	0.954631		ENSMUSG00000027610.17	0.272415	0.799246		chr11_59210738_59211411	0.191404	1.00627		chr4_99307258_99559499	2.49349	1.58588		Ankrd26	0.0155952	0.371341		chr11_121148357_121148519	3.57496	1.15953
ENSMUSG00000019487.11	0.996535	1.62044		ENSMUSG00000033502.15	1.43768	1.43664		ENSMUSG00000027329.9	1.08772	3.76521		ENSMUSG00000074652.3	3.02811	1.67894		chr11_59228270_59248032	0.0151678	1.45913		chr4_99583011_99643606	0.0157676	1.33043		Erc1	3.22985	2.78715		chr11_121231349_121231906	1.45942	1.04188
ENSMUSG00000019505.7	3.77006	5.54776		ENSMUSG00000020441.6	0.166203	1.43762		ENSMUSG00000008438.3	1.08505	1.7426		ENSMUSG00000038324.13	0.645189	3.29378		chr11_59290752_59306927	0.015749	1.97256		chr4_99668622_99705663	0.0403539	1.86053		Kdm5a	0.162201	0.38187		chr11_121679660_121681188	0.0156381	1.70462
ENSMUSG00000019518.11	0.896728	2.45947		ENSMUSG00000079334.8	0.538124	1.43778		ENSMUSG00000030519.14	1.08384	2.31585		ENSMUSG00000038312.10	0.718706	1.90075		chr11_59362668_59372668	0.0395327	1.08184		chr4_99997294_100042519	2.20198	7.92787		Ccdc77	2.08663	1.88276		chr11_121683327_121683652	0.0156785	0.0156272
ENSMUSG00000019539.11	2.68835	1.90412		ENSMUSG00000025959.13	2.36023	1.43788		ENSMUSG00000006021.5	1.0827	1.45971		ENSMUSG00000027612.7	0.0157485	1.78151		chr11_59375657_59385657	0.149938	1.85014		chr4_100075984_100085790	3.5762	0.01575		Il17ra	0.0155952	0.0152592		chr11_121685658_121687064	0.0150036	0.0326109
ENSMUSG00000019564.12	1.6677	3.84711		ENSMUSG00000067629.13	5.79414	1.43794		ENSMUSG00000060716.7	1.07879	0.531004		ENSMUSG00000074649.6	0.190328	0.0155783		chr11_59397133_59407133	0.649392	0.742245		chr4_100560147_100766674	0.0157472	1.45296		Cecr2	0.015592	1.59001		chr11_121924720_121925353	1.27422	0.450854
ENSMUSG00000019577.6	1.13847	1.53655		ENSMUSG00000032487.8	0.0150138	1.43821		ENSMUSG00000023930.14	1.07784	1.36925		ENSMUSG00000027613.15	0.345815	3.97992		chr11_59458567_59461196	1.06825	2.47384		chr4_101476995_101486630	0.199008	2.30155		Slc25a18	0.015592	1.33195		chr11_121951691_121952411	0.623907	0.388018
ENSMUSG00000019579.13	0.867141	3.61098		ENSMUSG00000032352.16	0.681647	1.43859		ENSMUSG00000020868.15	1.07727	1.22616		ENSMUSG00000074647.4	0.0157503	4.93575		chr11_59472474_59485519	0.76354	1.44183		chr4_101669364_101707403	0.0157487	2.40388		Atp6v1e1	1.4595	0.815356		chr11_121956322_121956666	1.6634	0.686995
ENSMUSG00000019590.16	2.73069	1.78276		ENSMUSG00000037348.15	1.45953	1.43923		ENSMUSG00000039660.16	1.07709	0.0155122		ENSMUSG00000005882.18	0.362385	1.68548		chr11_59651304_59661304	0.0271611	1.71011		chr4_105242764_105779868	1.02488	2.11287		Bcl2l13	0.0396298	0.0333319		chr12_3238299_3239093	0.559087	1.5741
ENSMUSG00000019647.16	0.5326	1.63744		ENSMUSG00000048546.8	1.59358	1.43933		ENSMUSG00000072704.6	1.07708	1.00024		ENSMUSG00000038259.4	0.0150443	6.11887		chr11_59780860_59783896	3.5766	0.113161		chr4_105804711_106078713	0.323017	2.55713		Bid	0.0155952	0.207548		chr12_3246584_3246906	1.4597	1.45963
ENSMUSG00000019659.8	0.684766	1.28545		ENSMUSG00000071256.4	1.5352	1.44084		ENSMUSG00000031158.11	1.07707	2.0215		ENSMUSG00000038241.16	0.255731	2.71633		chr11_59787645_59791407	0.0152137	1.5646		chr4_106115068_106281268	0.554547	2.16803		Phc1	0.0155392	2.88844		chr12_3339004_3339294	1.45968	0.0156356
ENSMUSG00000019689.4	0.0291476	1.4285		ENSMUSG00000067931.6	0.0313145	1.44109		ENSMUSG00000041890.17	1.0764	0.756269		ENSMUSG00000074646.10	0.904992	1.88784		chr11_59810016_59817794	0.168874	1.22086		chr4_106302255_106306212	1.45946	2.15428		Apobec1	0.015592	0.775099		chr12_3344136_3345319	1.45952	0.793002
ENSMUSG00000019699.16	0.481141	2.03639		ENSMUSG00000029422.15	0.397603	1.44229		ENSMUSG00000021098.14	1.07526	1.36494		ENSMUSG00000013338.16	1.45964	0.0365586		chr11_59880968_59898373	3.10848	2.02081		chr4_106814998_106831760	0.585321	2.25963		Nanog	1.19292	3.3574		chr12_3349452_3350495	1.45964	5.18213
ENSMUSG00000019710.13	2.11655	3.18443		ENSMUSG00000025898.6	1.12169	1.44263		ENSMUSG00000047712.8	1.07406	1.83167		ENSMUSG00000098950.7	0.0395131	3.15888		chr11_59907319_59921498	1.45952	1.40715		chr4_106857920_106900700	2.16992	1.58173		Foxj2	0.0405537	1.0349		chr12_3359233_3360392	1.45981	1.35006
ENSMUSG00000019715.14	0.794792	3.18992		ENSMUSG00000087403.9	0.265069	1.44309		ENSMUSG00000040354.14	1.0734	2.01326		ENSMUSG00000027618.17	1.15447	1.46896		chr11_59921889_59931889	0.187557	2.64956		chr4_107933610_107943931	3.57611	1.29568		Pex5	0.015592	2.11566		chr12_3414068_3414863	1.45964	2.15638
ENSMUSG00000019718.8	4.36651	1.33008		ENSMUSG00000011427.16	0.983169	1.44316		ENSMUSG00000059203.10	1.07336	1.48852		ENSMUSG00000067847.13	4.21022	3.09371		chr11_59938205_59948205	1.45974	2.3134		chr4_108311096_108318139	1.45979	0.508417		C1rl	3.5773	0.867435		chr12_3419391_3420880	0.132218	2.09957
ENSMUSG00000019726.12	1.01093	1.80577		ENSMUSG00000032119.5	0.794515	1.44341		ENSMUSG00000058135.12	1.07197	0.864191		ENSMUSG00000027620.16	0.595787	1.82182		chr11_59962205_59963180	1.45979	0.658749		chr4_108791904_108804294	0.0157494	1.27774		Ptms	0.0155952	1.49072		chr12_3422824_3423168	1.45976	3.08809
ENSMUSG00000019731.13	2.04331	3.41036		ENSMUSG00000034584.3	0.0305332	1.44364		ENSMUSG00000074170.5	1.07114	2.1099		ENSMUSG00000038116.16	0.237106	0.938364		chr11_59964944_59970613	0.0150005	2.11808		chr4_109212272_109224484	0.871015	2.7961		Cops7a	0.426319	2.30073		chr12_3535430_3535746	1.46004	1.44903
ENSMUSG00000019734.16	1.32122	1.63483		ENSMUSG00000030584.14	2.01129	1.44397		ENSMUSG00000012117.13	1.06951	1.14668		ENSMUSG00000038085.13	0.544076	3.35401		chr11_60046489_60056489	1.45985	2.05425		chr4_109541297_109650875	0.0311014	1.59237		Zfp384	0.453576	1.76958		chr12_3537547_3538054	1.45976	2.26528
ENSMUSG00000019737.14	3.52832	2.97221		ENSMUSG00000073207.1	1.58589	1.44461		ENSMUSG00000032850.16	1.06691	0.854811		ENSMUSG00000027624.20	0.911858	1.26809		chr11_60095012_60105012	1.45978	1.25119		chr4_109993687_110193721	3.35437	1.29247		Plekhg6	3.57597	2.42588		chr12_3539655_3539960	1.45981	2.56332
ENSMUSG00000019738.15	1.37805	4.82282		ENSMUSG00000087385.8	0.0154714	1.44476		ENSMUSG00000052336.7	1.06515	1.47223		ENSMUSG00000027628.10	2.01057	0.956172		chr11_60222581_60226713	0.0155164	1.99887		chr4_111674324_111709983	0.0157488	1.26947		Ndufa9	0.0309229	2.4175		chr12_3544764_3546429	1.45974	1.1194
ENSMUSG00000019761.10	0.897179	3.65746		ENSMUSG00000025880.11	0.882094	1.44493		ENSMUSG00000066861.14	1.06511	0.954167		ENSMUSG00000061689.15	0.864095	1.90522		chr11_60394341_60400625	0.710784	0.496708		chr4_111839184_111865374	0.489073	2.31409		Tigar	0.385201	0.015235		chr12_3787580_3788900	0.0156785	2.56353
ENSMUSG00000019763.11	0.668904	1.71527		ENSMUSG00000001156.9	0.817244	1.44528		ENSMUSG00000026584.14	1.06412	1.27983		ENSMUSG00000067818.6	1.45953	3.59112		chr11_60450927_60454590	3.57518	3.0867		chr4_112039538_112062015	0.0287388	1.15958		Itfg2	0.0156084	3.43664		chr12_4075527_4075677	1.46007	1.61062
ENSMUSG00000019767.12	0.979872	1.3889		ENSMUSG00000043259.15	0.688405	1.44534		ENSMUSG00000039607.17	1.06405	2.36505		ENSMUSG00000062175.13	1.49824	1.09485		chr11_60468754_60469338	0.0156635	1.1803		chr4_112310468_112375968	3.5773	0.0157475		Fkbp4	0.23289	1.43862		chr12_4548648_4548987	0.015624	1.95011
ENSMUSG00000019768.16	0.862381	0.827239		ENSMUSG00000034795.14	2.9568	1.44634		ENSMUSG00000050556.9	1.06312	1.5311		ENSMUSG00000027636.11	4.49513	7.1222		chr11_60528369_60536380	1.45956	1.82925		chr4_113296973_113467890	1.45945	1.45953		Pzp	3.5773	1.57202		chr12_4582326_4582673	0.0156285	5.90536
ENSMUSG00000019773.7	0.546264	1.64		ENSMUSG00000034751.17	0.766343	1.44636		ENSMUSG00000021991.9	1.06282	1.81019		ENSMUSG00000027634.14	1.23816	1.71049		chr11_60558512_60568512	1.45978	1.45968		chr4_114009503_114153383	0.0157474	1.4899		Smim10l1	0.015592	1.67046		chr12_4910220_4910737	0.227234	1.77198
ENSMUSG00000019774.8	0.337471	2.68908		ENSMUSG00000026442.14	2.92709	1.44744		ENSMUSG00000039637.15	1.05806	1.27194		ENSMUSG00000027635.15	2.49844	1.86716		chr11_60689722_60699722	3.57672	2.98555		chr4_115144281_115232083	1.45952	3.92406		Etv6	0.015592	4.66633		chr12_4911886_4912105	3.56675	3.11955
ENSMUSG00000019775.17	0.0672534	2.03735		ENSMUSG00000021133.9	0.987071	1.44779		ENSMUSG00000051557.15	1.05745	1.59005		ENSMUSG00000055485.6	0.439436	1.71246		chr11_60727263_60728397	1.15196	1.05551		chr4_115264557_115289045	1.45966	6.01883		Bcl2l14	0.0155952	1.44876		chr12_4914489_4915265	1.89868	3.5367
ENSMUSG00000019777.16	2.68153	7.29702		ENSMUSG00000028199.18	7.08329	1.44854		ENSMUSG00000008373.16	1.05701	1.0953		ENSMUSG00000074628.9	0.0157499	1.91567		chr11_60732951_60740057	0.358762	3.16998		chr4_115342815_115401623	0.727255	1.08698		Dusp16	0.015592	0.977757		chr12_8070832_8071684	3.5765	1.4598
ENSMUSG00000019779.15	0.255344	1.62696		ENSMUSG00000024276.7	0.67915	1.44862		ENSMUSG00000062028.8	1.05631	1.88173		ENSMUSG00000027641.13	2.25362	0.931631		chr11_60811718_60830630	1.46004	1.05836		chr4_115657723_115727743	1.45962	1.21376		Crebl2	1.45993	0.253915		chr12_8344957_8345230	0.543186	2.69613
ENSMUSG00000019782.10	0.396749	0.585042		ENSMUSG00000033882.15	7.20848	1.44876		ENSMUSG00000078907.2	1.05477	2.58251		ENSMUSG00000074627.11	1.73284	1.98789		chr11_60860195_60864451	0.792879	0.337003		chr4_116474183_116497548	0.384271	1.56281		Gpr19	0.0155392	1.00673		chr12_8443241_8445856	0.0154991	3.57614
ENSMUSG00000019785.14	0.0317478	1.30865		ENSMUSG00000069324.6	0.334373	1.44878		ENSMUSG00000020792.15	1.05475	1.54339		ENSMUSG00000027642.15	3.98584	3.80562		chr11_60879272_60889272	1.44141	1.44944		chr4_116661680_116675543	4.63741	1.50466		Cdkn1b	0.385157	0.517777		chr12_8520867_8522019	2.75186	1.65829
ENSMUSG00000019787.9	0.0394609	2.42034		ENSMUSG00000086322.7	3.24236	1.44878		ENSMUSG00000026768.10	1.05464	1.35895		ENSMUSG00000027643.9	0.01575	1.92857		chr11_60892245_60902245	0.726787	1.74119		chr4_117510602_117540364	0.0157491	1.5554		Hebp1	1.4595	0.728524		chr12_8640705_8641638	2.92085	1.28422
ENSMUSG00000019789.9	3.57752	3.62455		ENSMUSG00000048581.12	1.69884	1.44879		ENSMUSG00000025145.13	1.05447	2.28738		ENSMUSG00000063019.5	0.338685	1.19022		chr11_60914750_60932032	0.511919	1.22487		chr4_117775648_117824505	0.0306395	1.65682		H4f16	3.57657	0.0294355		chr12_8658047_8658364	0.422479	0.0155744
ENSMUSG00000019790.17	0.444445	2.15062		ENSMUSG00000022617.15	0.46872	1.44879		ENSMUSG00000019944.14	1.05447	0.771641		ENSMUSG00000027646.15	0.783773	1.46708		chr11_60952811_60962811	0.0156288	0.541599		chr4_118637776_118648951	1.45956	1.98095		H2aj	0.0155952	0.400703		chr12_8661752_8661970	0.42249	0.0156633
ENSMUSG00000019791.12	0.184011	1.71793		ENSMUSG00000030365.11	3.57568	1.44879		ENSMUSG00000006335.16	1.05351	1.19231		ENSMUSG00000067787.10	1.91941	1.97013		chr11_61012563_61022563	0.0160334	0.449388		chr4_119079111_119098710	0.384316	1.5402		Mgp	0.385201	1.61033		chr12_8811009_8812540	1.45965	1.45971
ENSMUSG00000019792.8	0.291006	1.08916		ENSMUSG00000078591.1	0.0306256	1.44879		ENSMUSG00000021737.4	1.05337	1.58179		ENSMUSG00000067786.16	0.354341	1.88229		chr11_61071131_61081131	3.07196	2.11128		chr4_121225084_121306315	0.189464	1.85138		St8sia1	0.0396298	0.0309093		chr12_8897238_8897446	0.0156476	0.364348
ENSMUSG00000019794.13	1.08224	1.23491		ENSMUSG00000041737.8	3.57746	1.44881		ENSMUSG00000031503.13	1.04977	1.17516		ENSMUSG00000027649.15	0.548662	1.82644		chr11_61116754_61126754	3.57686	1.23827		chr4_121433099_121604270	0.904811	2.34092		Bcat1	0.356933	1.22125		chr12_8900106_8901494	0.0150177	0.0282417
ENSMUSG00000019795.17	0.984561	2.14041		ENSMUSG00000053040.13	3.55887	1.44881		ENSMUSG00000041429.3	1.04961	1.48782		ENSMUSG00000037843.6	2.57282	2.63784		chr11_61175055_61185055	0.0993635	0.921714		chr4_121632103_122679274	0.670325	2.01399		Kras	0.0381621	4.95293		chr12_8916398_8917381	0.10062	1.51406
ENSMUSG00000019796.12	0.915095	4.31474		ENSMUSG00000085933.3	1.46009	1.44881		ENSMUSG00000051650.11	1.04855	1.72655		ENSMUSG00000027650.12	1.06977	1.62202		chr11_61197536_61207536	0.015	2.14389		chr4_122715129_122826241	1.45948	2.21454		Med21	1.4595	5.28726		chr12_9656341_9656688	0.0156285	3.26698
ENSMUSG00000019797.11	0.812854	1.03892		ENSMUSG00000037446.14	3.57768	1.44881		ENSMUSG00000048100.13	1.04842	0.347838		ENSMUSG00000027651.16	0.810538	1.69203		chr11_61218421_61223416	0.38587	1.45942		chr4_122896056_122936849	0.0311898	2.71281		Tm7sf3	1.4329	2.78693		chr12_12063923_12064689	1.45989	0.387341
ENSMUSG00000019802.13	0.561352	1.14374		ENSMUSG00000039529.9	1.45935	1.44881		ENSMUSG00000031937.7	1.04497	1.0508		ENSMUSG00000037820.15	0.235748	2.93304		chr11_61438441_61448441	3.57469	0.777897		chr4_123694360_123702709	0.384344	1.43889		Mrps35	0.0425949	1.94745		chr12_12783821_12784631	0.0156452	2.04023
ENSMUSG00000019804.12	0.428367	1.33998		ENSMUSG00000095993.1	3.57621	1.44901		ENSMUSG00000053801.18	1.0439	2.51204		ENSMUSG00000037813.13	0.628865	1.88979		chr11_61475430_61485430	0.10542	0.441388		chr4_123873165_123894831	0.0157497	1.98878		Ergic2	0.0321464	1.78839		chr12_12790292_12790583	0.391459	1.66285
ENSMUSG00000019806.13	0.508412	1.64437		ENSMUSG00000040616.3	1.86576	1.44947		ENSMUSG00000066113.16	1.04385	2.56856		ENSMUSG00000052922.9	0.0157482	0.389863		chr11_61494406_61505143	2.33335	2.44503		chr4_123946997_124283692	3.50609	2.02769		Resf1	0.0155356	1.84207		chr12_12791933_12792254	0.390745	0.0294687
ENSMUSG00000019808.8	0.462327	2.40105		ENSMUSG00000052353.13	0.722427	1.44975		ENSMUSG00000089917.7	1.04381	0.874404		ENSMUSG00000044349.16	0.952397	1.44792		chr11_61512931_61517248	0.252162	1.90825		chr4_124342508_124404415	0.553252	2.09203		Bicd1	0.015592	0.0156136		chr12_12800194_12800459	0.392207	0.0150465
ENSMUSG00000019809.16	0.561615	1.82244		ENSMUSG00000034083.16	0.404042	1.45027		ENSMUSG00000024776.18	1.04296	0.987198		ENSMUSG00000027652.15	0.928126	1.43524		chr11_61579687_61589687	2.78201	4.28413		chr4_124495959_124559189	0.360004	1.23589		Tarm1	1.45993	1.20288		chr12_12802384_12803994	0.385415	1.78872
ENSMUSG00000019810.15	3.8736	7.5262		ENSMUSG00000091780.3	3.57616	1.45037		ENSMUSG00000063320.11	1.04181	1.46305		ENSMUSG00000037761.16	0.291332	3.94112		chr11_61643264_61653264	0.384534	1.19456		chr4_125137840_125218596	0.426334	2.3303		Ppp1r12c	0.0155319	2.39841		chr12_12810151_12811273	0.385991	2.51897
ENSMUSG00000019813.16	0.63767	1.20995		ENSMUSG00000050382.14	1.74017	1.45138		ENSMUSG00000059734.7	1.04181	1.92679		ENSMUSG00000027654.2	0.804175	1.62957		chr11_61720826_61729649	0.0413888	0.887175		chr4_125932417_126014549	3.46186	1.10071		Tnnt1	0.0155392	0.52557		chr12_12812678_12815032	2.97304	1.80776
ENSMUSG00000019814.5	1.41324	6.46569		ENSMUSG00000079164.8	0.0150006	1.45145		ENSMUSG00000107928.1	1.0418	0.0328583		ENSMUSG00000027655.14	0.715197	1.04405		chr11_61855073_61864567	0.0323253	0.957175		chr4_126212760_126222166	0.0179271	1.95025		Brsk1	1.4595	1.45964		chr12_12827471_12828670	0.0240366	0.0155707
ENSMUSG00000019815.7	0.0157481	1.13088		ENSMUSG00000029075.6	3.57608	1.45238		ENSMUSG00000029563.16	1.0418	1.61695		ENSMUSG00000070544.6	0.580352	1.67571		chr11_61868058_61871306	0.516505	2.31682		chr4_126478583_126479540	0.0156712	1.63621		Tmem150b	3.5773	1.00708		chr12_12876373_12877953	0.655736	1.45542
ENSMUSG00000019817.18	1.48825	4.59312		ENSMUSG00000041741.10	0.0157494	1.4526		ENSMUSG00000035595.6	1.0418	0.825247		ENSMUSG00000016933.17	0.220193	1.2446		chr11_62223013_62233013	1.45978	2.88713		chr4_126978135_127011323	0.294183	1.34875		Ube2s	0.218349	0.742782		chr12_13198222_13198430	1.4597	0.0155823
ENSMUSG00000019818.15	0.976622	7.23224		ENSMUSG00000044083.12	3.57572	1.45265		ENSMUSG00000030321.15	1.04097	1.30603		ENSMUSG00000035877.17	1.90705	2.50114		chr11_62238983_62248983	0.384534	3.33316		chr4_127139644_127159203	1.45992	1.36046		Zfp628	2.07753	0.671333		chr12_16008277_16009473	0.0153569	3.57546
ENSMUSG00000019820.11	0.354273	1.21375		ENSMUSG00000097327.7	0.426309	1.45417		ENSMUSG00000020459.14	1.04075	1.19202		ENSMUSG00000027412.12	1.15343	4.72303		chr11_62281375_62281472	3.41774	0.0156296		chr4_127257809_127301420	1.45965	0.657824		Zfp579	2.07753	3.80414		chr12_16532005_16534040	0.0155877	0.851543
ENSMUSG00000019822.12	2.37813	7.23232		ENSMUSG00000002504.15	3.59686	1.45418		ENSMUSG00000057554.13	1.04048	1.26865		ENSMUSG00000050700.11	3.57566	0.0429683		chr11_62514417_62524945	2.72758	1.42525		chr4_127340844_127341085	0.0156582	0.688349		Zfp787	0.0155392	2.97297		chr12_17431852_17432186	2.86804	0.0156445
ENSMUSG00000019823.17	3.02735	6.10823		ENSMUSG00000014503.15	0.397265	1.45437		ENSMUSG00000003271.17	1.03929	2.15446		ENSMUSG00000057133.14	0.88901	1.39498		chr11_62539261_62551170	0.234067	1.01271		chr4_127368181_127464847	5.03399	1.49435		Epp13	3.57597	3.70609		chr12_17458867_17459279	3.0968	1.57201
ENSMUSG00000019826.11	1.44165	1.38722		ENSMUSG00000078640.9	4.77114	1.45437		ENSMUSG00000053465.6	1.0391	2.5018		ENSMUSG00000053141.16	0.75547	2.41636		chr11_62553213_62563213	0.118041	0.795363		chr4_127822173_127917591	0.0157476	4.98505		Clcn4	2.53728	0.651863		chr12_17473199_17473462	2.04803	2.28214
ENSMUSG00000019828.13	1.81282	2.02465		ENSMUSG00000112129.1	0.0151786	1.45496		ENSMUSG00000032279.11	1.03885	0.614976		ENSMUSG00000016921.14	0.206946	6.00464		chr11_62564485_62574485	3.5771	2.02413		chr4_128816045_128836196	0.0157498	3.42321		Zfp110	0.015592	1.80374		chr12_17484470_17484790	2.04791	1.57622
ENSMUSG00000019831.14	0.629508	1.98603		ENSMUSG00000039345.16	0.887952	1.45591		ENSMUSG00000026587.15	1.03792	2.19007		ENSMUSG00000035576.13	0.0157502	0.578491		chr11_62600515_62604883	0.0150015	0.85057		chr4_129021529_129040096	1.45965	1.24608		Zfp128	0.0155319	2.07892		chr12_17486396_17487698	2.04827	5.76502
ENSMUSG00000019837.8	1.59919	1.74822		ENSMUSG00000036885.14	1.41534	1.45601		ENSMUSG00000041351.16	1.0374	2.46181		ENSMUSG00000017868.16	0.0157482	1.55463		chr11_62666354_62676354	0.0160334	2.27498		chr4_129388116_129415764	0.322774	1.27305		Rps5	0.0155392	0.615263		chr12_17496084_17496434	2.04824	3.1335
ENSMUSG00000019838.11	0.509369	1.59221		ENSMUSG00000071856.10	1.33942	1.45684		ENSMUSG00000043592.15	1.03695	1.12311		ENSMUSG00000017858.12	0.482639	2.19482		chr11_62731905_62749851	1.45958	2.37497		chr4_129450853_129451580	1.45976	0.0156729		Zfp324	0.0155952	0.0156404		chr12_17505748_17507508	2.04809	0.936997
ENSMUSG00000019841.15	0.537465	1.5336		ENSMUSG00000022526.8	1.30114	1.45687		ENSMUSG00000078876.10	1.03311	0.917048		ENSMUSG00000017861.11	0.844074	1.64969		chr11_62916780_62926780	0.0155194	1.40079		chr4_129752303_129801218	0.040272	1.91329		Zbtb45	5.51769	1.20668		chr12_17509358_17509612	3.57761	1.57617
ENSMUSG00000019842.6	0.491379	1.43361		ENSMUSG00000027317.8	0.283655	1.45711		ENSMUSG00000036281.13	1.03309	0.88487		ENSMUSG00000070708.5	0.550565	0.776841		chr11_62993095_63003095	3.57469	1.96194		chr4_129860003_129896215	0.186649	0.747871		Ube2m	0.800287	1.43556		chr12_17511391_17511662	3.57682	3.13357
ENSMUSG00000019843.14	0.383311	1.29685		ENSMUSG00000024663.20	0.360004	1.45776		ENSMUSG00000022490.7	1.03295	0.799103		ENSMUSG00000035399.12	0.260391	1.43258		chr11_63417888_63427888	0.0160334	2.30013		chr4_130400026_130521601	0.142188	1.04255		Mzf1	0.0155952	2.046		chr12_17529743_17531163	3.57698	2.73773
ENSMUSG00000019845.8	0.281301	2.13867		ENSMUSG00000002578.18	0.562761	1.45808		ENSMUSG00000019146.2	1.03264	1.74018		ENSMUSG00000048486.6	2.39254	2.5591		chr11_63875791_63885791	3.57688	3.57623		chr4_130584173_130653320	0.566864	1.18776		Obox7	0.015592	0.0156404		chr12_17536311_17540374	3.57698	0.888485
ENSMUSG00000019846.11	0.403019	5.1907		ENSMUSG00000039697.16	0.597219	1.45815		ENSMUSG00000007987.12	1.03264	1.36892		ENSMUSG00000017679.16	0.0309056	1.99176		chr11_63922290_63932290	1.45973	1.65893		chr4_130836319_130903124	0.0413576	1.38356		Bicra	1.45993	0.678053		chr12_17556829_17558291	0.0156427	1.09039
ENSMUSG00000019848.14	0.238095	1.734		ENSMUSG00000087303.3	0.015	1.45826		ENSMUSG00000003378.9	1.03255	0.886502		ENSMUSG00000035268.14	4.26741	3.14521		chr11_63952626_63962626	2.70661	2.63987		chr4_131020474_131477196	2.16944	2.3337		Zc3h4	5.97014	2.41846		chr12_17565475_17565733	0.0155923	1.30398
ENSMUSG00000019849.11	0.679806	1.94605		ENSMUSG00000047669.8	0.669945	1.4589		ENSMUSG00000035107.13	1.03228	1.21103		ENSMUSG00000017697.3	0.166209	0.88904		chr11_64079468_64089468	2.4321	1.91363		chr4_132154486_132174911	0.0402742	2.26309		Npas1	0.015592	3.57723		chr12_17891735_17892262	0.215876	0.0299734
ENSMUSG00000019850.11	0.0157503	0.0157482		ENSMUSG00000055430.4	3.57523	1.45922		ENSMUSG00000032087.11	1.03142	2.05715		ENSMUSG00000054582.4	0.0157494	0.446098		chr11_64969037_64979037	0.705598	1.60117		chr4_132432489_132448730	2.0781	0.860994		Arhgap35	0.015592	4.89646		chr12_18390874_18391073	0.402526	2.99401
ENSMUSG00000019852.7	1.28372	4.29842		ENSMUSG00000040017.8	0.0309388	1.45925		ENSMUSG00000015377.10	1.03021	1.37137		ENSMUSG00000018322.10	0.749025	2.24939		chr11_65678242_65688242	0.0155952	0.985388		chr4_132473921_132482031	2.65287	0.473113		Gng8	3.5773	0.0152592		chr12_20264748_20265315	1.82367	0.518507
ENSMUSG00000019853.6	1.07707	1.15958		ENSMUSG00000058571.11	2.32332	1.45936		ENSMUSG00000031755.6	1.02982	1.4489		ENSMUSG00000018209.15	0.999127	2.07359		chr11_66929876_66939876	0.0155251	0.915112		chr4_132806387_132816928	1.45979	2.28718		Calm3	0.0155319	0.0156005		chr12_20843440_20845646	0.0396403	4.99863
ENSMUSG00000019854.17	0.759722	1.86664		ENSMUSG00000026443.3	1.34331	1.45937		ENSMUSG00000006215.12	1.02977	0.948264		ENSMUSG00000017009.3	0.863438	4.39354		chr11_67035312_67037904	0.57949	1.88896		chr4_132932558_132964094	1.13799	1.65305		Nova2	3.57657	0.0416613		chr12_20914700_20915036	1.19508	2.59265
ENSMUSG00000019856.14	0.664122	2.02023		ENSMUSG00000039269.5	0.356933	1.45938		ENSMUSG00000058317.12	1.02976	1.45269		ENSMUSG00000045503.16	3.57699	1.18318		chr11_67067070_67078299	0.189459	2.30819		chr4_133088110_133120504	0.475036	1.37517		Mypop	0.0805516	5.45058		chr12_24648212_24648406	0.107393	0.0155653
ENSMUSG00000019857.7	0.703738	2.34587		ENSMUSG00000001943.8	0.853764	1.45938		ENSMUSG00000048967.16	1.02848	0.448151		ENSMUSG00000017720.2	0.219747	0.0298387		chr11_67308634_67321657	0.38443	0.0157501		chr4_133433702_133470131	0.0384864	1.43963		Opa3	2.46163	1.97267		chr12_24703090_24703297	0.356933	2.27017
ENSMUSG00000019861.15	0.693412	1.71238		ENSMUSG00000048337.3	0.0152692	1.45941		ENSMUSG00000028681.11	1.02844	1.1479		ENSMUSG00000017723.11	1.41429	3.57672		chr11_68816632_68821433	0.793891	0.771568		chr4_133766769_133806419	2.00956	2.11145		Vasp	1.45944	1.05606		chr12_24705971_24706202	0.356932	2.15169
ENSMUSG00000019863.7	0.849726	1.50567		ENSMUSG00000067215.5	3.57519	1.45946		ENSMUSG00000039759.10	1.02718	0.705994		ENSMUSG00000070533.11	3.57765	2.20999		chr11_68895777_68901582	2.18018	1.60556		chr4_133827614_133837289	0.888554	1.65856		Klc3	1.45959	3.57723		chr12_28874744_28875709	1.45967	0.92352
ENSMUSG00000019864.14	0.810327	2.10597		ENSMUSG00000066113.16	3.577	1.45947		ENSMUSG00000052026.8	1.02623	2.49802		ENSMUSG00000076434.9	3.57776	2.14372		chr11_68906989_68921834	0.356934	1.13594		chr4_133897797_133954737	0.312971	1.26097		Gemin7	0.528387	2.34923		chr12_28896641_28896914	1.4599	3.57774
ENSMUSG00000019865.9	0.476017	2.72656		ENSMUSG00000096549.9	0.385223	1.45952		ENSMUSG00000021260.8	1.02583	0.875079		ENSMUSG00000017299.13	0.283382	0.79265		chr11_68927081_68943154	0.0395718	2.23567		chr4_134028841_134043837	2.96455	1.52838		Clptm1	0.0155952	2.42357		chr12_32858551_32858868	3.57498	2.24412
ENSMUSG00000019868.16	0.393561	1.31316		ENSMUSG00000037542.13	0.0155667	1.45952		ENSMUSG00000039005.13	1.02509	1.30173		ENSMUSG00000001403.13	0.964023	3.62193		chr11_68957480_68968130	0.923818	2.04739		chr4_134264106_134265001	0.0155788	0.0156782		Apoc1	2.7885	0.481656		chr12_33456247_33456569	0.015678	3.57492
ENSMUSG00000019873.8	0.527721	0.95925		ENSMUSG00000074529.10	1.0418	1.45953		ENSMUSG00000044229.9	1.02496	1.9058		ENSMUSG00000050373.13	1.51572	1.06835		chr11_68975185_68985696	2.28991	1.29643		chr4_134297895_134305119	0.0157503	1.43355		Apoe	3.57713	1.62821		chr12_39995625_39996246	1.45968	3.575
ENSMUSG00000019876.15	6.3105	2.12698		ENSMUSG00000054034.10	1.51374	1.45953		ENSMUSG00000046442.4	1.02476	1.69705		ENSMUSG00000017307.16	0.149891	1.26297		chr11_69008460_69015910	0.873744	1.77391		chr4_134714290_134731553	0.0157501	1.49244		Nectin2	3.5754	1.4192		chr12_39997714_39999074	1.45966	0.905428
ENSMUSG00000019877.10	0.445002	3.93805		ENSMUSG00000060613.10	1.45966	1.45954		ENSMUSG00000034687.8	1.02386	2.32927		ENSMUSG00000045822.4	1.03018	1.89931		chr11_69051664_69059716	0.272959	1.07852		chr4_134778024_134792758	3.57654	1.21778		Bcam	3.57657	0.0399064		chr12_40008457_40008803	1.45984	0.777914
ENSMUSG00000019878.8	0.528817	1.82541		ENSMUSG00000025333.10	3.57659	1.45955		ENSMUSG00000052387.16	1.02287	3.44993		ENSMUSG00000017764.2	0.608053	1.33375		chr11_69061578_69070805	1.45979	0.951867		chr4_134947548_135108220	1.38581	2.1939		Cblc	3.5773	1.4596		chr12_40009894_40010229	1.45977	1.45995
ENSMUSG00000019883.11	0.284401	0.398515		ENSMUSG00000046085.7	3.57574	1.45955		ENSMUSG00000028995.14	1.02208	1.73691		ENSMUSG00000017767.3	3.10031	1.40709		chr11_69092384_69095216	1.45933	0.01555		chr4_135187990_135203968	0.356934	1.57286		Bcl3	1.72375	2.25884		chr12_40016063_40017390	1.45955	1.45993
ENSMUSG00000019888.16	0.0394951	2.86747		ENSMUSG00000106379.1	0.0154958	1.45957		ENSMUSG00000048440.16	1.02195	1.54281		ENSMUSG00000039873.4	3.57497	1.51975		chr11_69169792_69183931	0.0157503	3.57615		chr4_135282814_135310483	0.596752	1.31461		Ceacam16	1.45993	2.65428		chr12_40023101_40023277	1.46003	1.45953
ENSMUSG00000019889.10	0.388461	1.54656		ENSMUSG00000097148.2	0.0156249	1.45957		ENSMUSG00000051022.7	1.02181	2.99319		ENSMUSG00000017760.16	1.74512	4.20879		chr11_69289486_69299486	0.0155223	1.09692		chr4_135583630_135616654	3.52481	1.64154		Pvr	0.557814	2.25813		chr12_40245585_40245933	0.0156288	0.0156527
ENSMUSG00000019891.15	0.332323	1.07679		ENSMUSG00000067951.5	3.57645	1.45959		ENSMUSG00000061356.13	1.02148	0.569805		ENSMUSG00000017754.13	0.551168	1.00158		chr11_69333042_69340460	0.0152451	3.04154		chr4_135640198_135676286	1.45961	1.36511		Vmn1r180	4.55231	2.32088		chr12_42278146_42278361	3.57655	0.0156631
ENSMUSG00000019892.13	0.25366	1.55815		ENSMUSG00000047227.5	0.523741	1.45959		ENSMUSG00000032985.15	1.01972	2.18846		ENSMUSG00000039849.6	1.05924	1.43681		chr11_69369406_69379406	0.799007	1.46081		chr4_135883850_135885393	0.543313	1.65019		Zfp108	3.57657	1.20255		chr12_49945382_49947231	0.356933	0.0150272
ENSMUSG00000019894.14	1.09047	1.62921		ENSMUSG00000024738.6	0.0156331	1.4596		ENSMUSG00000030605.15	1.01817	1.0255		ENSMUSG00000039834.17	0.946653	1.63325		chr11_69381924_69391924	0.830501	1.43988		chr4_136063428_136133496	0.384152	2.57587		Zfp93	3.57657	1.77565		chr12_50970094_50970744	3.57613	1.45973
ENSMUSG00000019897.8	0.636879	1.44693		ENSMUSG00000041358.1	1.45926	1.4596		ENSMUSG00000039849.6	1.01722	0.692969		ENSMUSG00000017740.17	3.03191	1.09736		chr11_69398234_69398507	3.57626	2.32029		chr4_136155755_136162393	3.52527	0.665824		Smg9	0.0155952	0.69732		chr12_51567236_51567568	3.57768	0.0155676
ENSMUSG00000019899.17	0.551946	1.00204		ENSMUSG00000031535.7	3.57612	1.45961		ENSMUSG00000031483.8	1.01626	1.32212		ENSMUSG00000039804.15	0.663658	1.82033		chr11_69413675_69420808	4.04686	0.888039		chr4_136845988_136870128	0.361284	2.21438		Zfp428	0.0155392	0.52064		chr12_51569484_51570515	3.5777	0.0156077
ENSMUSG00000019907.10	0.491327	1.63834		ENSMUSG00000036770.11	1.45999	1.45962		ENSMUSG00000000581.8	1.01581	0.886294		ENSMUSG00000053166.14	1.19507	1.71294		chr11_69591873_69599735	0.449722	1.13358		chr4_137175066_137267488	3.12923	2.10593		Zfp574	0.0150002	2.0301		chr12_51843656_51845525	0.029814	2.75213
ENSMUSG00000019913.4	0.149866	0.0157473		ENSMUSG00000055994.15	1.89908	1.45963		ENSMUSG00000022799.4	1.01517	1.8298		ENSMUSG00000017664.16	1.39663	1.55018		chr11_69605942_69614803	4.93191	2.20003		chr4_137367720_137377265	0.0325621	0.906597		Grik5	0.559384	1.57053		chr12_51849870_51850220	3.57636	0.0156762
ENSMUSG00000019916.14	0.305264	1.52088		ENSMUSG00000037994.14	6.45167	1.45967		ENSMUSG00000059602.14	1.0131	1.93436		ENSMUSG00000017670.16	0.387468	1.563		chr11_69623870_69632989	1.25758	2.29044		chr4_137806384_137852236	0.584804	1.28606		Pou2f2	1.45959	3.57723		chr12_51851324_51851912	0.0156635	0.0156114
ENSMUSG00000019917.10	0.96146	2.0725		ENSMUSG00000073422.11	1.45984	1.45968		ENSMUSG00000050088.9	1.01282	1.2664		ENSMUSG00000039725.6	1.06838	3.06677		chr11_69653297_69655313	4.51735	0.308976		chr4_138645884_138699836	0.27053	1.87806		Gsk3a	0.015592	0.754745		chr12_51855964_51857172	0.368632	4.18868
ENSMUSG00000019920.18	0.483083	1.69104		ENSMUSG00000058488.7	1.45961	1.45969		ENSMUSG00000022861.17	1.01273	1.16275		ENSMUSG00000017897.18	0.393854	1.60186		chr11_69666153_69666935	0.160938	2.04724		chr4_138923945_138957111	0.0157501	1.51995		Erf	0.0156097	1.03122		chr12_52394536_52396759	0.422479	1.84093
ENSMUSG00000019923.14	1.32271	4.51687		ENSMUSG00000031283.16	4.62115	1.45969		ENSMUSG00000054874.12	1.01261	1.31722		ENSMUSG00000039671.18	0.625838	1.40632		chr11_69672423_69673114	1.44576	1.36732		chr4_139141113_139182898	0.643755	1.37022		Cic	5.26096	1.10824		chr12_54640367_54641060	0.0156806	0.793025
ENSMUSG00000019927.6	0.368533	1.81159		ENSMUSG00000036006.20	1.45956	1.4597		ENSMUSG00000027498.14	1.01246	0.267658		ENSMUSG00000027678.17	0.744042	1.71607		chr11_69682084_69682576	0.207211	1.51191		chr4_139328426_139337434	1.9327	0.312558		Prr19	1.45993	1.90102		chr12_55420054_55420545	0.388425	3.57773
ENSMUSG00000019942.13	0.69169	2.12475		ENSMUSG00000046844.6	1.45994	1.45972		ENSMUSG00000061298.14	1.01222	1.32936		ENSMUSG00000006800.14	1.05754	1.19697		chr11_69696098_69706098	0.142507	1.34116		chr4_139499588_139520547	1.4595	2.34862		Cnfn	0.562766	0.869242		chr12_55473371_55474146	0.0156827	1.96742
ENSMUSG00000019943.10	0.82562	2.17299		ENSMUSG00000078889.11	0.614194	1.45972		ENSMUSG00000035469.17	1.0122	1.24211		ENSMUSG00000039621.13	0.788571	3.64824		chr11_69723996_69733996	5.60617	1.78324		chr4_139978026_140016845	0.0354493	1.86416		Cxcl17	0.558117	1.56985		chr12_55495174_55495511	3.576	0.015679
ENSMUSG00000019944.14	1.05447	0.877626		ENSMUSG00000061259.11	3.57481	1.45973		ENSMUSG00000033788.15	1.01209	1.16467		ENSMUSG00000074582.10	1.43049	1.67399		chr11_69818465_69820875	0.271816	1.64671		chr4_140256784_140370629	6.3506	1.54296		Ceacam1	0.487248	0.0319864		chr12_55505423_55506273	3.57664	0.0300376
ENSMUSG00000019947.10	0.48097	1.29745		ENSMUSG00000066196.11	1.45964	1.45973		ENSMUSG00000049321.17	1.01131	0.877511		ENSMUSG00000002718.14	1.3562	2.52461		chr11_69822180_69823121	1.45975	2.45356		chr4_140406604_140412523	0.0409205	3.52582		B3gnt8	2.01925	0.0423988		chr12_69374492_69374707	2.20742	3.80137
ENSMUSG00000019948.4	0.409032	1.6763		ENSMUSG00000037759.6	1.45926	1.45974		ENSMUSG00000109561.1	1.01044	1.40225		ENSMUSG00000039536.16	0.628873	2.04567		chr11_69837784_69838513	3.57683	0.0312716		chr4_140471291_140504484	0.0150992	2.00193		Tmem91	0.015592	0.547356		chr12_69385615_69386919	3.57603	0.976959
ENSMUSG00000019951.10	0.77977	1.94686		ENSMUSG00000052713.9	2.96281	1.45978		ENSMUSG00000046110.15	1.00992	3.02553		ENSMUSG00000017999.16	0.762066	1.88189		chr11_69839618_69846375	0.29682	1.53728		chr4_141548597_141566061	0.356164	1.00115		Ccdc97	0.190328	2.9884		chr12_69425028_69425291	3.57539	2.63962
ENSMUSG00000019952.15	0.619549	1.14343		ENSMUSG00000028573.18	0.628864	1.45979		ENSMUSG00000046192.4	1.00922	1.78444		ENSMUSG00000039501.14	0.537613	1.15489		chr11_69895539_69897351	6.61457	2.55847		chr4_141733419_141736671	1.45989	0.642916		Sertad1	1.45993	3.50615		chr12_70131044_70132146	3.57715	3.57622
ENSMUSG00000019960.8	0.889516	3.63972		ENSMUSG00000041708.12	3.57686	1.45979		ENSMUSG00000054604.7	1.00635	0.891475		ENSMUSG00000050556.9	0.727649	2.60536		chr11_69900987_69901071	5.52916	0.0188172		chr4_142249401_142297764	0.968322	1.90447		Map3k10	0.42248	1.49936		chr12_70450082_70450320	3.57666	2.26513
ENSMUSG00000019961.17	1.29132	2.68446		ENSMUSG00000048521.8	0.0156001	1.4598		ENSMUSG00000034832.15	1.00578	0.630431		ENSMUSG00000017969.13	0.34224	1.38587		chr11_69948188_69964778	0.047184	0.645727		chr4_143222995_143257430	0.543408	1.03849		Zfp626	0.015592	0.0838527		chr12_70999540_71001808	0.015638	0.374189
ENSMUSG00000019966.18	1.02583	1.09933		ENSMUSG00000028348.7	0.376059	1.45981		ENSMUSG00000029420.14	1.00571	1.33742		ENSMUSG00000017929.13	0.823755	1.57589		chr11_69990601_69991142	2.36175	0.601414		chr4_143309564_143339756	0.360004	1.12928		Fbl	0.0308473	2.96012		chr12_71245103_71245311	1.45972	1.98798
ENSMUSG00000019969.14	0.794591	1.77827		ENSMUSG00000117145.1	0.47513	1.45982		ENSMUSG00000024844.15	1.00569	1.89227		ENSMUSG00000039463.14	0.415968	1.09504		chr11_69994951_69995776	2.34243	5.46366		chr4_143460324_143501342	3.57559	0.0157479		Supt5	0.015592	1.4596		chr12_71997343_71999019	0.015628	1.34843
ENSMUSG00000019970.15	0.948748	1.92088		ENSMUSG00000060715.9	0.0156093	1.45984		ENSMUSG00000069670.8	1.00499	1.77295		ENSMUSG00000047030.15	0.68573	2.15852		chr11_70000009_70000594	2.00043	0.0391758		chr4_143667246_143686499	0.426308	3.57756		Rps16	0.557814	2.16086		chr12_72001806_72002129	0.0156775	3.75607
ENSMUSG00000019971.10	0.538532	1.17257		ENSMUSG00000054640.15	0.0157487	1.45984		ENSMUSG00000036103.9	1.00378	1.35441		ENSMUSG00000006418.17	0.933466	1.95756		chr11_70015411_70016941	0.0295406	1.38478		chr4_144004369_144049125	0.266163	0.551613		Fbxo27	0.015592	1.08276		chr12_72734101_72734410	3.57618	3.94422
ENSMUSG00000019977.16	0.593345	1.36312		ENSMUSG00000027901.12	4.55429	1.45985		ENSMUSG00000041362.17	1.00351	1.50098		ENSMUSG00000042821.7	0.426309	1.80429		chr11_70047522_70054084	0.0618687	1.89344		chr4_144079327_144096473	1.45985	0.697319		Ccer2	0.0155952	2.44226		chr12_72744817_72745827	0.300598	1.7344
ENSMUSG00000019978.16	0.626456	1.43542		ENSMUSG00000029759.9	0.0163375	1.45985		ENSMUSG00000025427.15	1.00331	1.89185		ENSMUSG00000090213.1	2.01844	2.27832		chr11_70202751_70212751	0.0271611	1.77303		chr4_144172663_144180718	4.96235	1.45619		Ech1	3.57657	0.0301021		chr12_72748985_72750981	0.0288085	1.34993
ENSMUSG00000019979.12	0.721045	1.71322		ENSMUSG00000037636.6	3.57497	1.4599		ENSMUSG00000021779.17	1.00276	1.00473		ENSMUSG00000056501.3	3.57702	1.0364		chr11_70221064_70224127	0.0156379	0.661087		chr4_144223318_144260632	0.122652	2.84717		Actn4	3.57657	6.56631		chr12_72757156_72758968	1.19137	2.77495
ENSMUSG00000019982.15	0.273251	1.75337		ENSMUSG00000070999.2	3.57558	1.4599		ENSMUSG00000052906.7	1.00276	1.06926		ENSMUSG00000027540.13	0.0299258	3.27717		chr11_70229798_70235205	1.81285	0.854779		chr4_144290488_144320248	0.0157503	1.79348		Kcnk6	0.385201	1.4596		chr12_72843194_72844564	3.5773	0.0290324
ENSMUSG00000019984.16	0.619296	1.84329		ENSMUSG00000059742.10	3.5769	1.45991		ENSMUSG00000031220.14	1.002	2.07079		ENSMUSG00000074577.9	0.0157481	0.771218		chr11_70255353_70265353	2.0846	1.3249		chr4_144633398_144659936	1.45949	0.555619		Yif1b	0.385201	1.83668		chr12_73085879_73087407	1.45968	1.14457
ENSMUSG00000019986.17	1.48465	2.24583		ENSMUSG00000112814.1	3.57663	1.45991		ENSMUSG00000102018.8	1.00157	1.38402		ENSMUSG00000044641.7	1.10076	1.89412		chr11_70352031_70362031	1.45978	1.23966		chr4_144731404_144767203	0.0157488	2.7907		Zfp790	0.015592	0.0301634		chr12_73088620_73089222	0.360003	0.698691
ENSMUSG00000019988.7	0.46177	2.09998		ENSMUSG00000023885.9	3.5777	1.45994		ENSMUSG00000013236.17	1.00091	1.60467		ENSMUSG00000093752.1	0.768338	0.372265		chr11_70382882_70392882	0.15144	1.47618		chr4_144796583_144882826	3.57692	2.17535		Zfp568	1.45985	0.823105		chr12_73119022_73119359	1.45938	1.3488
ENSMUSG00000019989.8	2.72453	0.715544		ENSMUSG00000011486.14	0.0156766	1.45995		ENSMUSG00000028573.18	1.00088	1.38003		ENSMUSG00000074576.4	0.255606	1.32261		chr11_70410031_70420031	6.45062	4.17299		chr4_144938209_144962621	0.0157494	2.34084		Zfp14	0.0429194	1.14071		chr12_75448904_75450432	2.99802	2.59178
ENSMUSG00000019990.15	3.5769	3.02883		ENSMUSG00000038463.8	1.46007	1.45999		ENSMUSG00000031576.16	1.00026	1.17682		ENSMUSG00000027544.16	1.29623	1.67855		chr11_70422634_70432634	1.45948	4.0853		chr4_145325164_145500758	0.446197	1.56997		Cox7a1	0.0155319	1.60514		chr12_75599063_75599366	0.0156633	0.0156403
ENSMUSG00000019992.8	0.573699	1.13927		ENSMUSG00000044951.17	3.57767	1.45999		ENSMUSG00000053985.10	1.00001	0.944248		ENSMUSG00000027546.15	0.216288	1.88753		chr11_70440828_70451918	0.953435	0.480795		chr4_145549188_145575165	0.813382	2.34303		Lin37	0.436467	0.396109		chr12_76397343_76397603	3.57775	0.0399162
ENSMUSG00000019996.17	0.577804	1.47442		ENSMUSG00000040770.5	2.39563	1.46		ENSMUSG00000037313.16	0.99992	1.16556		ENSMUSG00000027547.17	0.930514	3.34858		chr11_70495243_70505243	0.0160334	1.39778		chr4_145635345_145660684	0.209462	2.69157		Zbtb32	1.45993	0.0814427		chr12_76448204_76448411	2.47357	2.16019
ENSMUSG00000019997.11	0.558407	1.74026		ENSMUSG00000031760.9	3.57732	1.46001		ENSMUSG00000001062.18	0.99944	0.808716		ENSMUSG00000027551.15	0.689761	1.20365		chr11_70520736_70525366	0.0154042	0.497577		chr4_145714441_145752928	0.524284	2.04663		Upk1a	1.45993	2.30564		chr12_76518887_76519638	1.45957	3.56921
ENSMUSG00000019998.6	0.390914	2.64459		ENSMUSG00000053219.15	0.0154842	1.46005		ENSMUSG00000042770.8	0.999332	0.924393		ENSMUSG00000047907.11	0.24266	1.72542		chr11_70527858_70532231	0.0155718	1.17337		chr4_145774958_145858793	0.429176	2.27373		Cox6b1	1.45993	2.34459		chr12_76982859_76983471	0.0155827	1.43119
ENSMUSG00000020000.7	0.0157478	4.26153		ENSMUSG00000043003.14	1.45979	1.46008		ENSMUSG00000019143.15	0.998502	0.546849		ENSMUSG00000052056.14	0.753971	2.00941		chr11_70619216_70623026	1.45953	1.62319		chr4_145909975_146087297	0.889775	1.90927		Etv2	1.45993	0.403673		chr12_77060107_77061792	0.0156252	1.17393
ENSMUSG00000020003.16	0.864239	1.03301		ENSMUSG00000032860.5	4.73642	1.46008		ENSMUSG00000000402.2	0.998107	1.19048		ENSMUSG00000013523.13	0.384171	0.881209		chr11_70625561_70639121	0.396885	2.67125		chr4_146136621_146146823	1.35889	2.99436		Atp4a	3.5773	0.0314696		chr12_77065857_77068142	3.57673	2.07773
ENSMUSG00000020007.4	0.557818	0.138153		ENSMUSG00000021647.7	3.57608	1.46008		ENSMUSG00000067274.10	0.997131	0.315103		ENSMUSG00000052033.13	2.05375	2.74576		chr11_70642036_70644195	0.285901	2.80162		chr4_146288434_146439022	0.504279	1.42231		Gapdhs	3.57766	0.738443		chr12_77089951_77096824	0.38471	1.88428
ENSMUSG00000020009.13	0.0395606	1.35694		ENSMUSG00000051401.7	0.0301233	1.46009		ENSMUSG00000055560.8	0.996728	1.19695		ENSMUSG00000027560.4	0.422478	1.13664		chr11_70662513_70663770	0.853475	1.18305		chr4_146480292_146492026	2.40259	1.91448		Ffar2	3.57657	0.0151528		chr12_77197170_77199306	1.45974	0.0301551
ENSMUSG00000020014.17	0.0286545	1.97907		ENSMUSG00000114515.2	1.48164	1.4601		ENSMUSG00000044795.12	0.99634	6.01547		ENSMUSG00000027496.15	0.525327	4.18079		chr11_70669416_70669462	7.09051	0.0155654		chr4_146549395_146600960	1.37721	2.51572		Ffar1	1.45993	1.3567		chr12_77596765_77599311	1.96288	2.34984
ENSMUSG00000020015.10	0.5495	1.05303		ENSMUSG00000064247.14	3.57645	1.46036		ENSMUSG00000030549.6	0.995535	1.47025		ENSMUSG00000027498.14	0.922292	2.75857		chr11_70772928_70790931	0.0395037	1.72968		chr4_146668160_146881695	0.668246	1.53008		Cd22	0.0155392	1.44693		chr12_77628443_77628791	0.0306922	2.00451
ENSMUSG00000020017.14	0.508925	2.09455		ENSMUSG00000056749.7	1.7447	1.46039		ENSMUSG00000022102.13	0.994974	2.16203		ENSMUSG00000074570.14	0.60658	1.48361		chr11_71004437_71007163	0.0280402	3.11887		chr4_146919590_146961975	0.802112	1.93499		Hamp2	0.427246	2.32041		chr12_79015239_79018362	0.384773	0.740772
ENSMUSG00000020018.6	6.85688	3.99483		ENSMUSG00000070737.10	0.356932	1.46062		ENSMUSG00000031651.5	0.994622	2.07576		ENSMUSG00000027502.11	1.54407	1.10114		chr11_71027371_71031940	0.0154289	1.51954		chr4_147000755_147011849	1.15818	2.37881		Nudt19	0.0403815	1.58909		chr12_79837861_79843791	0.235748	1.47672
ENSMUSG00000020020.8	1.00511	0.890376		ENSMUSG00000029863.13	0.458308	1.46074		ENSMUSG00000054640.15	0.99093	1.878		ENSMUSG00000074569.4	0.722979	0.77152		chr11_72218444_72228444	0.384534	2.17642		chr4_147070794_147122037	1.1405	1.90586		Pop4	0.57949	1.01184		chr12_79853985_79854329	0.0156258	0.0155769
ENSMUSG00000020021.4	0.763572	1.4577		ENSMUSG00000061751.16	2.25777	1.46148		ENSMUSG00000024766.15	0.990928	1.65422		ENSMUSG00000028640.11	0.0404162	2.1779		chr11_72231988_72241988	0.655676	2.77543		chr4_147190579_147295673	0.50817	2.2139		Gm17067	0.0155952	0.781324		chr12_80059963_80065439	0.0154829	0.465345
ENSMUSG00000020022.17	0.371763	0.846974		ENSMUSG00000020973.7	2.64816	1.46173		ENSMUSG00000028779.16	0.990058	1.02191		ENSMUSG00000008999.7	0.668219	2.89047		chr11_72291628_72301628	1.45974	1.81449		chr4_147343734_147351302	1.20291	1.03131		Zfp936	1.4595	3.57723		chr12_80067987_80069411	3.57582	0.944178
ENSMUSG00000020023.18	0.0153048	1.12841		ENSMUSG00000047492.5	0.0156995	1.46181		ENSMUSG00000052133.16	0.989279	1.40771		ENSMUSG00000005883.15	3.5777	1.54048		chr11_72362442_72372442	1.89537	0.487243		chr4_147401004_147482416	0.674888	1.60767		Siglecg	0.356933	2.32002		chr12_80070664_80071256	3.57658	3.96327
ENSMUSG00000020024.7	0.580491	1.44989		ENSMUSG00000011263.16	3.57596	1.46257		ENSMUSG00000070699.5	0.989147	0.426053		ENSMUSG00000027509.11	1.14954	2.79612		chr11_72379163_72389163	1.48338	1.73797		chr4_147523486_147543276	0.917098	1.89006		Cldnd2	1.45993	4.76292		chr12_80083907_80085048	3.57561	0.0155137
ENSMUSG00000020027.18	1.02877	2.86448		ENSMUSG00000047832.9	0.696539	1.4629		ENSMUSG00000018893.15	0.989137	1.37545		ENSMUSG00000027510.17	1.08253	4.00289		chr11_72438400_72441354	3.38091	1.07641		chr4_147595198_147601936	0.0285421	1.1599		Siglece	1.45993	1.4596		chr12_80098905_80099093	3.57558	0.0295999
ENSMUSG00000020029.6	0.786796	3.80308		ENSMUSG00000033083.16	1.93661	1.46336		ENSMUSG00000061601.15	0.988712	1.86863		ENSMUSG00000027514.14	0.655671	0.0386528		chr11_72550506_72560506	0.0271611	2.32016		chr4_147652513_147658517	0.355133	2.77084		1700008O03Rik	3.57657	2.2316		chr12_80103152_80103985	3.57612	1.00787
ENSMUSG00000020032.14	0.529443	2.29117		ENSMUSG00000014039.18	0.841018	1.46493		ENSMUSG00000025227.14	0.987998	0.828349		ENSMUSG00000038400.15	0.627769	1.4001		chr11_72597282_72607282	0.0211531	1.93229		chr4_147712553_147743973	0.691914	2.5036		Nr1h2	0.0155952	1.82152		chr12_80105623_80105811	3.57558	0.0290077
ENSMUSG00000020034.7	0.498332	1.41998		ENSMUSG00000025185.14	1.45988	1.46519		ENSMUSG00000039715.8	0.987389	0.808877		ENSMUSG00000027519.10	0.944539	0.886367		chr11_72686481_72690005	0.110203	0.512391		chr4_147957314_147975787	1.4597	1.29483		Napsa	1.20649	0.0305		chr12_80118620_80118950	2.05709	3.85102
ENSMUSG00000020037.15	2.40101	1.85454		ENSMUSG00000011034.6	0.536088	1.46519		ENSMUSG00000041445.9	0.985792	1.36366		ENSMUSG00000054455.5	0.962522	0.763135		chr11_72772146_72777231	0.0310093	3.68696		chr4_148176424_148230263	1.45965	1.69253		Kcnc3	0.392458	4.86938		chr12_80123302_80123727	2.76185	2.8398
ENSMUSG00000020038.10	0.425874	1.19676		ENSMUSG00000020548.10	0.977686	1.46576		ENSMUSG00000020799.16	0.985784	1.07491		ENSMUSG00000027522.15	0.610907	1.92923		chr11_72951168_72961168	0.0299975	2.53442		chr4_148369460_148424494	1.87271	0.498897		Fcgrt	0.0155952	1.09975		chr12_80126392_80126659	1.77534	1.832
ENSMUSG00000020042.15	0.718382	1.74854		ENSMUSG00000029238.11	0.774345	1.46577		ENSMUSG00000049092.11	0.985325	1.83284		ENSMUSG00000027523.20	0.553404	1.26866		chr11_72993044_72999102	0.0156391	2.26517		chr4_148681572_148703702	0.106665	1.55483		Slc17a7	0.0155952	0.0292485		chr12_80129594_80130298	1.70245	7.17704
ENSMUSG00000020044.13	0.566771	2.42985		ENSMUSG00000070427.4	0.510764	1.46607		ENSMUSG00000058159.14	0.985325	4.23214		ENSMUSG00000090625.1	3.17386	1.82716		chr11_73042073_73047782	0.329702	3.19492		chr4_148726581_148794428	0.611504	1.23027		Ntf5	0.0322707	1.61699		chr12_80135235_80137712	1.6263	3.07269
ENSMUSG00000020056.16	3.83222	1.78933		ENSMUSG00000006527.16	0.961372	1.46667		ENSMUSG00000072825.11	0.984437	1.10361		ENSMUSG00000016253.12	0.479628	0.776971		chr11_73147446_73160420	0.475623	1.01672		chr4_149317693_149318415	7.58321	1.46001		Bcat2	2.85745	0.032191		chr12_80146292_80151017	0.795218	2.95803
ENSMUSG00000020057.2	0.0157487	0.904277		ENSMUSG00000027985.14	0.165338	1.46675		ENSMUSG00000034584.3	0.984316	1.51381		ENSMUSG00000016256.10	0.595218	1.34939		chr11_73172685_73175518	0.0306121	0.565889		chr4_149436749_149439686	2.39631	1.67503		Fut2	0.0155952	1.04518		chr12_80164544_80164876	0.488856	1.78688
ENSMUSG00000020059.9	0.391549	3.2728		ENSMUSG00000059975.15	1.55653	1.46711		ENSMUSG00000005580.11	0.983286	1.50364		ENSMUSG00000016257.15	2.21215	1.25394		chr11_73300363_73304991	0.01561	2.01006		chr4_149965043_149969474	0.0155679	3.28631		Cyth2	1.4595	2.2939		chr12_80270983_80272141	0.0154942	2.7041
ENSMUSG00000020061.18	0.27752	1.9688		ENSMUSG00000050917.5	0.863974	1.46804		ENSMUSG00000038677.14	0.982408	0.920075		ENSMUSG00000078906.9	0.300599	3.84302		chr11_73355951_73371245	1.45954	0.525548		chr4_150019023_150039012	0.0157486	1.66474		Emp3	3.5773	3.01912		chr12_80626284_80627671	0.015046	0.0156673
ENSMUSG00000020062.7	2.65274	2.6375		ENSMUSG00000033669.8	0.563848	1.46809		ENSMUSG00000034255.17	0.981797	2.51961		ENSMUSG00000078905.8	0.333698	2.81493		chr11_73474273_73484273	3.57686	4.18477		chr4_150066976_150077364	0.580855	1.10232		Saa1	0.562766	0.0155115		chr12_80724846_80725149	0.015663	3.57565
ENSMUSG00000020063.16	0.423794	1.93614		ENSMUSG00000015290.15	2.1947	1.46823		ENSMUSG00000048924.14	0.981386	0.881788		ENSMUSG00000090093.8	0.569215	2.51383		chr11_74198612_74205663	3.57553	1.45987		chr4_150211332_150226720	3.57596	1.84812		E2f8	1.4595	1.65709		chr12_80730237_80730852	0.0156629	1.98792
ENSMUSG00000020064.9	0.522932	1.50142		ENSMUSG00000032035.16	0.0862567	1.46968		ENSMUSG00000031706.7	0.979701	1.09745		ENSMUSG00000078902.3	0.489937	0.681346		chr11_74271625_74283735	3.57699	2.81867		chr4_150258879_150271645	0.164172	0.510489		Gas2	1.05305	4.38055		chr12_80734652_80735125	0.40248	3.59915
ENSMUSG00000020067.8	0.747209	1.26661		ENSMUSG00000020105.9	0.879351	1.47235		ENSMUSG00000036552.19	0.977007	1.32967		ENSMUSG00000078896.11	0.015412	0.128222		chr11_74610915_74619604	0.224703	1.17912		chr4_150688792_150815732	4.72823	1.51551		Fancf	1.19287	1.35914		chr12_80778241_80778809	0.0156636	1.20421
ENSMUSG00000020069.16	0.443528	1.29308		ENSMUSG00000021250.13	0.291445	1.47266		ENSMUSG00000066235.7	0.976972	0.523371		ENSMUSG00000078889.11	0.817083	1.05307		chr11_74641516_74649494	2.13504	2.95009		chr4_150878892_150887132	0.535535	0.464073		Ube3a	0.360003	2.72103		chr12_80787537_80787981	1.45973	0.0396235
ENSMUSG00000020070.18	0.967758	0.990914		ENSMUSG00000029433.16	0.37216	1.47404		ENSMUSG00000026811.18	0.976634	0.834186		ENSMUSG00000078887.10	0.0157495	1.46006		chr11_74670847_74673948	0.165963	0.805402		chr4_151871876_151923690	0.384171	1.34494		Mtmr10	3.04646	6.13166		chr12_80998520_80999203	3.57541	0.0156609
ENSMUSG00000020072.15	0.803399	1.38692		ENSMUSG00000026049.11	0.509725	1.47411		ENSMUSG00000028399.18	0.976413	1.41106		ENSMUSG00000095648.7	0.0396045	0.0387025		chr11_74724670_74734670	0.0156282	1.20622		chr4_152573183_152687539	0.0311193	1.30842		Pcsk6	0.0155952	7.07233		chr12_81009690_81010204	0.543296	0.0293795
ENSMUSG00000020074.7	0.616694	2.52457		ENSMUSG00000002228.7	2.5389	1.47444		ENSMUSG00000032392.11	0.975648	1.50957		ENSMUSG00000078894.9	2.62582	3.57525		chr11_74760829_74770829	0.958812	1.14428		chr4_153228595_153363220	0.0304873	2.36767		Chd2	0.0155952	0.0156136		chr12_81013594_81013888	0.54321	0.0287783
ENSMUSG00000020075.8	1.49563	6.1997		ENSMUSG00000037447.16	0.186805	1.47494		ENSMUSG00000021108.18	0.975467	1.2032		ENSMUSG00000078879.10	2.07793	2.54854		chr11_74828525_74830919	0.0344524	0.931569		chr4_153492811_153897385	0.825376	1.78683		Ticrr	2.53728	0.255481		chr12_81017742_81019830	0.738107	2.05656
ENSMUSG00000020076.7	0.53801	1.33272		ENSMUSG00000057396.7	0.536043	1.47574		ENSMUSG00000003527.9	0.975465	0.0366411		ENSMUSG00000078877.11	0.422478	1.90046		chr11_74845725_74849260	0.0153796	0.440982		chr4_154677867_154827458	3.21104	2.29614		Idh2	0.557814	1.02404		chr12_83495748_83497074	1.4599	1.19449
ENSMUSG00000020077.14	3.57614	0.173527		ENSMUSG00000043467.19	0.864862	1.47583		ENSMUSG00000022177.9	0.974062	0.509512		ENSMUSG00000074527.11	1.23665	3.02566		chr11_74897060_74898070	0.175551	2.46742		chr4_155917251_155933830	0.279074	2.66924		Vps33b	0.015592	2.61858		chr12_83617290_83617630	1.6439	1.47751
ENSMUSG00000020078.16	1.03056	4.16119		ENSMUSG00000027709.9	0.672111	1.47683		ENSMUSG00000036291.6	0.972312	0.713309		ENSMUSG00000078872.9	0.342948	2.17387		chr11_75288165_75298165	0.0160334	1.64535		chr4_156069414_156099981	0.614195	1.48784		Hddc3	0.0155319	3.57723		chr12_84273377_84273719	0.0296344	1.77609
ENSMUSG00000020079.15	0.777762	1.44233		ENSMUSG00000039725.6	0.489555	1.47732		ENSMUSG00000003437.14	0.9714	0.700856		ENSMUSG00000078870.9	0.24103	1.40175		chr11_75405705_75409768	0.62886	1.08451		chr4_156143420_156155289	3.57696	0.905423		Blm	0.557814	1.4801		chr12_84277972_84279323	0.0312742	1.88649
ENSMUSG00000020080.8	0.0300885	1.81773		ENSMUSG00000059423.13	0.808638	1.48022		ENSMUSG00000072919.4	0.971202	1.02996		ENSMUSG00000078868.3	0.818529	1.69278		chr11_75454717_75461714	0.0295281	1.88573		chr4_156265657_156321102	0.426308	0.441168		Zfp592	1.4595	2.40068		chr12_84624665_84625429	0.0156108	2.24983
ENSMUSG00000020083.13	3.4954	1.03256		ENSMUSG00000041420.18	0.0237042	1.48164		ENSMUSG00000054720.12	0.970964	2.0062		ENSMUSG00000078867.9	1.19507	4.24289		chr11_75470899_75486815	0.0308266	1.90522		chr5_3294584_3331484	0.648344	1.60844		Pde8a	0.385201	0.779993		chr12_84907069_84908285	3.57587	3.72064
ENSMUSG00000020085.15	1.01818	1.90296		ENSMUSG00000054027.8	1.0994	1.48195		ENSMUSG00000039096.10	0.970412	1.13401		ENSMUSG00000078866.10	0.0157871	1.8042		chr11_75509449_75510093	0.394597	0.525543		chr5_4114746_4182366	0.512611	4.03811		3110040N11Rik	0.0155319	0.032191		chr12_85083495_85083752	0.649061	1.45966
ENSMUSG00000020086.6	0.879193	1.33723		ENSMUSG00000048078.16	3.09283	1.48218		ENSMUSG00000024312.10	0.969635	1.02724		ENSMUSG00000094786.1	0.0289404	1.78024		chr11_75628804_75630987	0.317235	1.1071		chr5_4207651_4743838	3.28862	2.19277		Mesd	1.73337	3.40246		chr12_85159617_85159952	0.0156798	1.45935
ENSMUSG00000020087.5	2.48773	5.10424		ENSMUSG00000021557.15	0.576416	1.48288		ENSMUSG00000028959.14	0.969087	0.6774		ENSMUSG00000078865.8	0.360004	1.76462		chr11_75648871_75650503	1.11383	0.34259		chr5_5704578_5726316	3.57551	1.28447		Abhd17c	0.42631	0.777911		chr12_85227247_85228214	0.0155553	0.556009
ENSMUSG00000020088.10	1.38323	3.90377		ENSMUSG00000109293.1	1.45998	1.48328		ENSMUSG00000034449.7	0.968896	0.79781		ENSMUSG00000078864.10	2.20192	3.57547		chr11_75673910_75679258	0.100462	0.63083		chr5_6437065_6759009	0.685551	4.94351		Picalm	0.0326218	3.56153		chr12_85451660_85452586	0.0155672	0.630414
ENSMUSG00000020089.8	0.665552	1.76855		ENSMUSG00000057286.6	0.0278973	1.48449		ENSMUSG00000042216.13	0.968242	1.1993		ENSMUSG00000095362.7	0.584475	1.91508		chr11_75706908_75716908	0.550571	0.674664		chr5_7354756_7670107	0.0396254	2.12114		Tmem126a	3.57657	1.71124		chr12_85497418_85498310	0.0156761	0.386188
ENSMUSG00000020090.7	1.45963	1.07137		ENSMUSG00000054074.9	1.48258	1.48476		ENSMUSG00000025977.15	0.967761	1.52655		ENSMUSG00000074521.9	0.782428	0.936925		chr11_75722868_75732868	0.660173	1.82342		chr5_8378160_8386972	2.07799	0.887005		Ankrd42	0.310502	0.804879		chr12_85813767_85813985	1.46007	0.0155792
ENSMUSG00000020092.9	1.19441	1.406		ENSMUSG00000020191.11	0.01561	1.48613		ENSMUSG00000051998.14	0.965746	1.40611		ENSMUSG00000074529.10	0.437958	2.02523		chr11_75765845_75768965	0.214317	0.0284214		chr5_8464797_8480333	0.0429357	1.12251		Rab30	0.768423	2.18224		chr12_86162909_86164782	0.655748	0.0153623
ENSMUSG00000020097.14	1.06323	3.8906		ENSMUSG00000033849.3	0.186442	1.48658		ENSMUSG00000044083.12	0.965713	2.35169		ENSMUSG00000078862.10	0.804876	1.48537		chr11_76250619_76257197	0.0391306	0.732273		chr5_8632952_8650076	0.590562	0.632511		Emsy	0.015592	1.48273		chr12_86173405_86173642	0.0155836	0.405521
ENSMUSG00000020099.8	0.828048	1.89634		ENSMUSG00000051650.11	0.03216	1.48665		ENSMUSG00000036109.17	0.965144	1.42514		ENSMUSG00000074519.11	1.39893	2.60777		chr11_76416292_76416733	0.040007	1.1675		chr5_8758575_8788146	0.0747254	1.8999		Thap12	0.42631	2.40572		chr12_86175488_86175919	0.0156039	3.57671
ENSMUSG00000020100.15	1.19766	2.98543		ENSMUSG00000005893.14	1.06143	1.48705		ENSMUSG00000001520.12	0.965022	1.10122		ENSMUSG00000078861.8	0.35263	0.96668		chr11_76623558_76633558	0.360076	1.24491		chr5_9071316_9090667	0.384309	2.56606		Klhl35	0.356933	0.885578		chr12_86179380_86179540	0.0156185	3.57752
ENSMUSG00000020102.15	7.42841	0.6464		ENSMUSG00000022386.12	0.717396	1.48768		ENSMUSG00000032750.13	0.963708	0.900218		ENSMUSG00000027525.18	0.015747	0.411671		chr11_76716601_76726601	0.015	0.777897		chr5_9171776_9254221	0.446732	1.93367		Arrb1	6.62146	0.0152592		chr12_86181448_86181797	0.0155819	1.40058
ENSMUSG00000020105.9	0.337969	0.935295		ENSMUSG00000036792.12	1.24097	1.48809		ENSMUSG00000058886.9	0.962839	1.44673		ENSMUSG00000000305.12	0.848341	1.74511		chr11_76987379_76998602	1.4596	0.0153259		chr5_9735170_10177865	1.85117	0.769812		Rnf169	0.0403815	1.08756		chr12_86216690_86217403	1.45997	0.0304966
ENSMUSG00000020107.10	1.8266	1.22121		ENSMUSG00000040841.5	3.09994	1.48851		ENSMUSG00000031189.12	0.962807	1.92593		ENSMUSG00000039117.16	0.232705	2.0478		chr11_77032340_77044291	0.0313461	0.0330705		chr5_10359408_10855028	2.78717	2.41853		Pold3	0.0155952	4.38872		chr12_86220275_86221642	1.45966	2.16768
ENSMUSG00000020108.4	1.99274	1.81486		ENSMUSG00000040828.10	2.60519	1.48879		ENSMUSG00000067825.11	0.962402	0.688489		ENSMUSG00000039108.14	7.25324	2.21281		chr11_77078435_77089914	0.0392996	1.53786		chr5_10880808_10920422	3.57723	0.0157483		Atg16l2	1.45993	1.2343		chr12_86698112_86698282	0.015626	0.0156133
ENSMUSG00000020109.13	0.77912	3.05258		ENSMUSG00000052544.9	0.825972	1.48909		ENSMUSG00000041710.4	0.962042	0.525547		ENSMUSG00000027566.15	0.35769	3.07781		chr11_77489678_77493561	0.0156018	2.13883		chr5_11431235_11475334	0.0395649	2.32084		Anapc15	0.156063	7.43367		chr12_86699824_86700384	0.034051	0.87813
ENSMUSG00000020111.15	0.37588	0.920885		ENSMUSG00000070564.15	0.385052	1.48917		ENSMUSG00000037594.11	0.961075	1.03489		ENSMUSG00000039086.9	0.0336487	1.2661		chr11_77507786_77508098	3.57617	1.45993		chr5_11932821_12079536	0.278851	5.73107		Folr1	3.5773	2.52873		chr12_86770321_86772929	0.0152092	1.35796
ENSMUSG00000020114.12	1.86642	4.5108		ENSMUSG00000070407.5	0.715157	1.48932		ENSMUSG00000017740.17	0.959656	1.64128		ENSMUSG00000039069.19	0.628864	0.67566		chr11_77607815_77617815	0.644584	1.5961		chr5_12107647_12344696	2.39611	2.54218		Lrrc51	0.397406	1.4676		chr12_86797874_86808005	1.45948	0.785654
ENSMUSG00000020115.3	0.798509	1.53079		ENSMUSG00000028718.16	1.19601	1.48959		ENSMUSG00000031129.9	0.95778	1.33222		ENSMUSG00000039050.8	1.12253	2.19887		chr11_77676154_77686154	1.63292	1.32937		chr5_12598948_13115413	1.34181	2.02482		Olfr596	3.57657	1.4596		chr12_86812072_86812246	3.57527	3.39909
ENSMUSG00000020121.15	0.49392	1.26704		ENSMUSG00000030126.17	0.510718	1.48999		ENSMUSG00000028931.12	0.957611	0.897528		ENSMUSG00000015647.9	1.31432	2.99562		chr11_77741921_77751921	6.62306	1.65796		chr5_13818343_14015275	0.339383	1.40911		Olfr641	0.0299673	0.0425079		chr12_86816263_86819554	0.385441	0.921435
ENSMUSG00000020122.16	0.21684	1.22586		ENSMUSG00000097221.1	0.0303185	1.49045		ENSMUSG00000043410.16	0.956964	0.99966		ENSMUSG00000038990.14	0.447326	0.906797		chr11_77753245_77763245	1.45955	1.89325		chr5_14266689_14504917	2.20257	1.03881		Trim12a	1.4595	1.46687		chr12_86823170_86827299	0.015101	1.40943
ENSMUSG00000020124.10	0.466093	2.05979		ENSMUSG00000003452.15	1.04186	1.4907		ENSMUSG00000031171.11	0.956876	0.410187		ENSMUSG00000038963.15	0.0311563	0.881829		chr11_77865980_77880614	0.688784	1.50689		chr5_14948429_14964112	3.57637	1.45982		Trim12c	0.385157	4.01889		chr12_86831418_86834799	3.5774	0.905473
ENSMUSG00000020128.15	0.525708	1.65599		ENSMUSG00000022414.8	2.50655	1.49087		ENSMUSG00000058454.15	0.956551	0.211058		ENSMUSG00000027569.15	3.57509	1.35809		chr11_77894096_77912126	0.0156407	1.24229		chr5_14988935_15018949	1.02583	2.99415		Trim30c	3.57532	0.0156136		chr12_86843125_86843300	0.0155664	0.295879
ENSMUSG00000020130.9	0.626318	1.69127		ENSMUSG00000052684.4	0.0338331	1.49108		ENSMUSG00000017679.16	0.955697	1.01181		ENSMUSG00000038932.13	0.0305958	2.34229		chr11_77979048_77982753	0.729158	3.45426		chr5_15042998_15461702	3.57706	5.45638		Olfr692	3.57657	3.15022		chr12_86850316_86851086	0.0309629	0.0445104
ENSMUSG00000020132.10	0.919084	2.77016		ENSMUSG00000044068.7	1.30824	1.49357		ENSMUSG00000042992.15	0.95559	1.22327		ENSMUSG00000038914.15	0.586466	1.56335		chr11_78030539_78032279	3.57618	0.266769		chr5_15667059_15699500	1.44478	1.28004		Cnga4	3.57657	0.522385		chr12_86855728_86857112	0.0295669	1.84451
ENSMUSG00000020133.8	1.24548	3.2134		ENSMUSG00000071748.2	1.95559	1.49387		ENSMUSG00000067787.10	0.955457	1.51615		ENSMUSG00000027573.11	0.954375	1.96286		chr11_78060434_78073375	0.0153692	1.28004		chr5_15724271_15853927	3.57709	0.511685		Cavin3	0.0327036	4.35324		chr12_86859063_86860813	0.0297917	1.14116
ENSMUSG00000020134.13	0.459792	1.47391		ENSMUSG00000094870.8	1.07244	1.49429		ENSMUSG00000026017.13	0.954816	0.837933		ENSMUSG00000023393.15	0.28226	1.81454		chr11_78080383_78094659	0.572081	1.14433		chr5_16384511_16543494	2.16993	0.825397		Olfr694	0.0391366	0.384713		chr12_86863649_86864927	0.0296006	0.196791
ENSMUSG00000020135.13	0.0271907	0.721117		ENSMUSG00000030177.14	0.709933	1.49466		ENSMUSG00000030727.12	0.954769	1.19818		ENSMUSG00000038848.14	0.653512	3.24644		chr11_78156700_78158498	1.29359	1.27652		chr5_16630152_16781809	1.58187	3.24772		Rbmxl2	0.42631	1.51781		chr12_86867479_86868169	0.0291082	0.759063
ENSMUSG00000020137.5	2.02979	1.0712		ENSMUSG00000029127.15	2.76146	1.49483		ENSMUSG00000038507.6	0.953975	1.508		ENSMUSG00000027575.19	1.05018	2.05087		chr11_78183584_78188429	0.405188	3.40643		chr5_16892052_17363179	0.428622	2.34011		Akip1	3.5773	2.94769		chr12_86871792_86872651	0.0297543	1.60226
ENSMUSG00000020140.15	3.57706	1.22617		ENSMUSG00000035773.6	3.57594	1.4951		ENSMUSG00000025153.9	0.953125	0.911764		ENSMUSG00000016356.18	0.0428058	1.44231		chr11_78205763_78206745	0.0297867	0.0291148		chr5_18029834_18255134	0.512956	2.12751		Denn2b	1.96664	0.544819		chr12_86876167_86876345	0.0297268	1.34669
ENSMUSG00000020142.12	1.00107	2.86122		ENSMUSG00000041961.14	1.0279	1.49524		ENSMUSG00000033149.17	0.952899	1.08778		ENSMUSG00000027577.14	0.0287319	1.78305		chr11_78255496_78261751	1.85142	1.49063		chr5_18500194_19217035	0.625226	1.76021		Tmem9b	3.57657	1.02404		chr12_86878495_86880510	0.0301021	0.853873
ENSMUSG00000020143.15	0.383034	1.21703		ENSMUSG00000020941.7	0.0153647	1.4953		ENSMUSG00000051427.14	0.951933	0.876951		ENSMUSG00000038705.13	0.263588	1.65235		chr11_78290623_78290840	0.271816	0.015642		chr5_20714792_20748662	0.0157501	0.683675		Ipo7	0.0156097	0.0156404		chr12_86887433_86890678	0.0156307	1.2555
ENSMUSG00000020149.17	1.32753	3.69923		ENSMUSG00000098923.1	0.268213	1.49599		ENSMUSG00000027575.19	0.951671	1.02465		ENSMUSG00000027581.12	0.0157502	0.18803		chr11_78296805_78301528	1.4597	0.646347		chr5_21065911_21176254	0.958481	2.26547		Zfp143	0.157963	0.367795		chr12_86894439_86897942	0.206225	1.28051
ENSMUSG00000020150.13	1.45928	2.99177		ENSMUSG00000008206.16	1.44045	1.497		ENSMUSG00000060275.14	0.951488	2.24821		ENSMUSG00000038685.18	0.847509	1.37914		chr11_78322457_78322967	1.45947	0.279806		chr5_22354702_22390885	0.235324	1.44904		Wee1	3.57766	3.27858		chr12_86899438_86900152	1.46	2.47247
ENSMUSG00000020151.16	0.0395557	1.17472		ENSMUSG00000044390.5	0.360002	1.49727		ENSMUSG00000022548.14	0.950987	0.521296		ENSMUSG00000038671.15	0.521189	1.20669		chr11_78327781_78328414	1.45982	0.856877		chr5_22414718_22476484	1.13366	4.58994		Sbf2	0.0155952	2.62121		chr12_86903822_86906644	2.61717	1.26279
ENSMUSG00000020156.16	1.38622	2.80884		ENSMUSG00000060441.15	0.0152507	1.49851		ENSMUSG00000021611.9	0.950097	1.48901		ENSMUSG00000027583.13	0.0402444	1.18237		chr11_78349164_78357576	1.45924	1.79679		chr5_23285597_23320369	0.0157488	2.2908		Calca	1.4595	1.4596		chr12_86907729_86907904	0.246653	0.0332815
ENSMUSG00000020159.8	0.968511	1.67466		ENSMUSG00000073402.11	0.539745	1.49891		ENSMUSG00000049556.5	0.949446	2.14586		ENSMUSG00000000827.18	1.03155	1.88201		chr11_78422217_78432217	0.279177	1.01318		chr5_23357274_23372307	0.0156086	1.0272		Plekha7	0.7397	2.08915		chr12_86911375_86913027	0.235748	0.617207
ENSMUSG00000020160.18	0.383148	1.00315		ENSMUSG00000025421.15	0.0411669	1.49965		ENSMUSG00000058589.14	0.948738	1.33207		ENSMUSG00000000826.16	0.232936	1.86739		chr11_78434106_78444106	1.3558	2.0007		chr5_24194013_24309588	3.7635	1.76791		Rps13	0.0299142	0.886562		chr12_86915725_86919418	2.57309	1.19269
ENSMUSG00000020166.15	0.388872	1.41999		ENSMUSG00000039838.11	3.57517	1.49965		ENSMUSG00000048997.17	0.948721	0.0415377		ENSMUSG00000089917.7	1.33182	1.98493		chr11_78444901_78454901	0.0157498	1.22733		chr5_24634411_24675531	0.234008	1.25508		Rps15a	0.015592	0.646349		chr12_86941130_86942951	0.601094	0.834632
ENSMUSG00000020167.14	1.58921	3.49384		ENSMUSG00000001739.14	0.271816	1.49991		ENSMUSG00000074863.5	0.948374	1.31791		ENSMUSG00000000823.16	1.5676	4.03222		chr11_78455696_78465696	6.05689	1.99785		chr5_24768008_24792822	3.57533	0.985606		Thumpd1	0.385201	0.869258		chr12_86968515_86968862	3.57762	0.0333353
ENSMUSG00000020169.4	0.23525	1.30203		ENSMUSG00000011837.4	1.7324	1.50007		ENSMUSG00000024925.11	0.947572	2.58159		ENSMUSG00000002455.14	0.728692	1.40441		chr11_78472059_78472329	0.0155975	2.62065		chr5_25110642_25171459	0.495513	2.59797		Acsm3	0.015592	0.0152592		chr12_86973317_86975175	3.57528	1.9153
ENSMUSG00000020170.4	0.411248	1.79876		ENSMUSG00000037826.5	0.980334	1.50045		ENSMUSG00000030649.18	0.945262	2.38336		ENSMUSG00000038605.11	0.0151413	0.0151298		chr11_78505081_78507054	3.57619	0.529656		chr5_25541466_25649805	0.429886	1.94336		Pdzd9	0.015609	2.52189		chr12_86999286_87000929	3.57574	3.94402
ENSMUSG00000020171.8	1.02712	4.82607		ENSMUSG00000056228.10	1.04347	1.50049		ENSMUSG00000039057.11	0.945034	1.0282		ENSMUSG00000059540.15	0.0155083	0.0151095		chr11_78522736_78522849	0.424388	0.849217		chr5_25671282_25679811	1.71276	1.4456		Eef2k	1.45993	5.73344		chr12_87217653_87217999	1.45984	1.30491
ENSMUSG00000020173.17	0.446664	1.3152		ENSMUSG00000091387.2	3.31825	1.50058		ENSMUSG00000049387.10	0.94495	3.82347		ENSMUSG00000002458.13	0.846762	1.32388		chr11_78536332_78536360	3.57624	1.03351		chr5_25715825_25749996	0.0157489	2.29923		Cog7	3.57657	2.11314		chr12_87397151_87399661	0.773672	1.81132
ENSMUSG00000020175.15	6.09908	1.17236		ENSMUSG00000038679.16	0.855562	1.50111		ENSMUSG00000056429.4	0.944932	0.610949		ENSMUSG00000027589.14	1.8328	3.3961		chr11_78541737_78541816	1.45992	1.33892		chr5_25860688_25925790	1.45958	0.0285725		Slc5a11	4.55231	0.0155115		chr12_87405160_87406084	0.356929	1.35291
ENSMUSG00000020176.17	0.329273	2.95273		ENSMUSG00000002266.17	0.0157502	1.5019		ENSMUSG00000049811.17	0.944925	2.24366		ENSMUSG00000040374.13	3.57665	1.97429		chr11_78550777_78567167	0.819587	0.878178		chr5_26068581_26072573	3.57547	1.45956		Lcmt1	1.07451	1.56608		chr12_87407979_87409429	0.356933	1.32151
ENSMUSG00000020178.6	0.55811	0.517025		ENSMUSG00000049411.15	2.53418	1.50314		ENSMUSG00000018800.14	0.943782	1.05094		ENSMUSG00000027499.12	0.0286721	1.57622		chr11_78697373_78707373	2.02736	0.0326089		chr5_26274308_26450069	0.357319	1.66706		Zkscan2	0.015592	2.84899		chr12_87411030_87411370	1.33989	1.83428
ENSMUSG00000020180.10	0.408003	2.38484		ENSMUSG00000007783.10	1.61504	1.50367		ENSMUSG00000063698.9	0.941647	0.611716		ENSMUSG00000043542.12	1.40998	6.24214		chr11_78740505_78750505	3.57469	0.362918		chr5_27801691_27832148	0.528142	1.3415		Spns1	1.45993	4.66741		chr12_87424588_87424754	0.0156214	0.789324
ENSMUSG00000020181.18	0.970963	3.15443		ENSMUSG00000030532.6	1.46966	1.50416		ENSMUSG00000030677.8	0.941352	0.615976		ENSMUSG00000040329.14	0.700829	1.68061		chr11_78984946_78994946	0.464157	3.07174		chr5_27865088_28009464	0.0286884	1.26358		Sh2b1	4.73531	2.2773		chr12_87855703_87856495	0.0208135	2.96753
ENSMUSG00000020182.16	0.844781	1.29308		ENSMUSG00000059891.14	6.78745	1.50427		ENSMUSG00000117781.1	0.941234	0.729161		ENSMUSG00000027500.10	0.291967	3.09214		chr11_79146407_79156407	1.45974	3.11998		chr5_28088662_28155693	0.0157489	4.65777		Tufm	0.422194	3.88975		chr12_88314574_88314896	1.4598	0.0326994
ENSMUSG00000020183.11	0.0157475	2.12197		ENSMUSG00000029055.17	3.5756	1.50558		ENSMUSG00000018865.9	0.941136	1.11528		ENSMUSG00000040269.5	1.07807	0.953011		chr11_79229371_79239371	0.0155194	0.0366115		chr5_28255806_28307120	0.0395157	2.47036		Atxn2l	3.77356	1.32913		chr12_91552013_91552353	3.57566	1.02993
ENSMUSG00000020184.15	0.485266	1.2608		ENSMUSG00000091306.2	3.16633	1.50712		ENSMUSG00000025911.14	0.938653	1.08211		ENSMUSG00000027506.15	0.303163	1.59781		chr11_79254671_79258585	0.892418	1.16928		chr5_28429239_28446814	1.23167	1.78393		Coro1a	3.57532	1.32356		chr12_98741297_98741633	0.628842	0.0155771
ENSMUSG00000020185.16	0.569918	1.20134		ENSMUSG00000038895.16	1.13903	1.50747		ENSMUSG00000023007.15	0.938279	1.38335		ENSMUSG00000069114.8	0.255638	1.70701		chr11_79329692_79339692	2.26741	1.72315		chr5_28477256_29185991	2.44419	2.20883		Ppp4c	0.0396222	0.670747		chr12_99519136_99519462	0.172263	3.57539
ENSMUSG00000020186.7	0.851246	1.8104		ENSMUSG00000000731.15	2.91518	1.50889		ENSMUSG00000021010.9	0.938161	2.31076		ENSMUSG00000040209.12	0.582112	1.55114		chr11_79581612_79591211	0.0288032	2.0454		chr5_29400488_29424663	0.628865	2.03637		Kif22	0.0155952	1.0362		chr12_99557459_99561631	1.2957	4.51887
ENSMUSG00000020189.15	0.545054	1.38948		ENSMUSG00000039813.14	1.35015	1.50915		ENSMUSG00000033857.12	0.93816	0.700875		ENSMUSG00000027508.15	0.324429	1.75686		chr11_79698023_79704629	1.49448	1.51508		chr5_29488470_29559241	0.0315125	2.07159		AI467606	0.0155319	4.77948		chr12_100165139_100169633	1.81297	2.89211
ENSMUSG00000020191.11	0.0157476	1.29528		ENSMUSG00000020385.16	0.3297	1.51012		ENSMUSG00000037221.13	0.93731	1.20165		ENSMUSG00000027533.10	3.57502	0.384396		chr11_79705420_79715420	1.05141	1.30645		chr5_29686092_29725687	1.29127	1.34563		Qprt	3.5773	1.0349		chr12_100180866_100181545	1.45973	6.80026
ENSMUSG00000020193.3	0.468886	2.3828		ENSMUSG00000039376.13	3.57598	1.51044		ENSMUSG00000036466.17	0.937265	1.46562		ENSMUSG00000027531.16	1.75098	3.82339		chr11_79922320_79932320	0.640431	1.55546		chr5_29828134_29876727	1.25167	2.42402		Zfp553	0.197324	1.01116		chr12_100184090_100184377	1.4593	0.671169
ENSMUSG00000020196.10	0.902317	1.39916		ENSMUSG00000026433.13	3.30373	1.5105		ENSMUSG00000056131.13	0.937021	0.664407		ENSMUSG00000039795.14	0.260225	1.65874		chr11_79962390_79972390	2.81524	1.47365		chr5_29901964_29986140	0.915062	1.5117		Septin1	0.963076	0.848025		chr12_100192132_100192471	3.5757	0.771596
ENSMUSG00000020198.8	1.45386	2.41837		ENSMUSG00000078234.6	1.07692	1.51069		ENSMUSG00000022711.16	0.936686	0.860622		ENSMUSG00000027536.6	0.342451	1.24885		chr11_79983105_79993105	0.260862	1.76355		chr5_30029981_30048201	0.216957	0.670545		Zfp771	0.0155319	1.78501		chr12_100270370_100270567	1.45965	0.0155892
ENSMUSG00000020205.8	2.7379	1.01912		ENSMUSG00000028565.18	3.57477	1.51076		ENSMUSG00000070469.12	0.936512	1.96813		ENSMUSG00000027534.16	0.678923	3.52268		chr11_80034123_80046492	0.40714	1.94689		chr5_30635271_30637932	0.360003	0.0156245		Dctpp1	0.0155319	0.0306937		chr12_100289626_100291573	1.4596	2.26526
ENSMUSG00000020211.15	2.3841	3.25306		ENSMUSG00000045259.4	0.0156359	1.51114		ENSMUSG00000048349.9	0.936506	6.78547		ENSMUSG00000039717.16	0.0352875	3.07305		chr11_80080991_80089399	3.57624	0.440904		chr5_30987018_31026035	0.0157487	2.11633		Zfp689	0.428768	0.281328		chr12_100910650_100911132	0.0385031	0.0155867
ENSMUSG00000020212.14	0.495612	1.99557		ENSMUSG00000026458.13	0.786526	1.51155		ENSMUSG00000034501.7	0.93624	1.57232		ENSMUSG00000027550.14	1.21009	1.41985		chr11_80142175_80154104	0.0265725	1.91567		chr5_31230687_31230863	0.468721	3.5764		Prr14	0.316269	4.9012		chr12_101917162_101917510	3.576	1.49879
ENSMUSG00000020218.11	3.57708	1.20065		ENSMUSG00000020160.18	0.509151	1.51235		ENSMUSG00000047036.8	0.935653	0.985955		ENSMUSG00000027552.14	3.09217	1.65962		chr11_80178958_80183850	1.67629	1.99935		chr5_31337314_31442430	0.878072	2.16798		Fbrs	0.641661	0.58208		chr12_102706904_102708476	3.57519	1.76836
ENSMUSG00000020220.16	0.749003	1.88308		ENSMUSG00000020256.14	1.33976	1.51236		ENSMUSG00000074452.13	0.935529	1.32947		ENSMUSG00000078784.8	0.234295	0.10191		chr11_80199757_80209018	0.519284	1.53887		chr5_32094962_32125800	3.57552	1.03544		Srcap	0.471316	2.11818		chr12_102710980_102711315	2.07818	0.430678
ENSMUSG00000020224.15	1.53847	3.0779		ENSMUSG00000022763.18	7.09279	1.51253		ENSMUSG00000001761.7	0.934639	3.62225		ENSMUSG00000027555.8	2.46387	1.10048		chr11_80267907_80277907	0.165963	3.0397		chr5_32407908_32448842	0.656206	2.10593		Bcl7c	0.0397132	1.75792		chr12_102714756_102715052	3.57672	2.00271
ENSMUSG00000020225.10	1.17308	6.39475		ENSMUSG00000026200.13	0.225886	1.51427		ENSMUSG00000030584.14	0.933994	2.32735		ENSMUSG00000027559.5	0.384335	2.71374		chr11_80290911_80300911	7.58742	1.14542		chr5_32527433_32601170	0.0311124	1.72477		Prss36	0.0155952	1.56892		chr12_102719652_102719898	0.614132	1.24171
ENSMUSG00000020226.9	4.99743	1.8055		ENSMUSG00000072763.2	0.401546	1.51429		ENSMUSG00000055555.1	0.933994	1.83428		ENSMUSG00000078780.7	0.0157475	3.70735		chr11_80355955_80360491	2.07806	0.453438		chr5_32697057_32726300	0.584642	1.58585		Pycard	0.0304276	2.20544		chr12_102778275_102778446	1.46	0.778019
ENSMUSG00000020227.10	0.359235	1.54887		ENSMUSG00000023235.14	0.397642	1.51441		ENSMUSG00000053552.14	0.933043	1.59367		ENSMUSG00000047213.14	0.599546	1.87479		chr11_80378034_80383278	3.57615	1.1414		chr5_33228455_33237722	0.234008	0.0156211		Trim72	0.0321033	0.375913		chr12_104761413_104761763	1.45964	0.0325548
ENSMUSG00000020228.11	1.35566	2.0335		ENSMUSG00000025269.16	1.11284	1.51553		ENSMUSG00000022523.10	0.932948	0.707462		ENSMUSG00000039519.6	0.985845	1.37337		chr11_80405733_80415733	0.164363	0.919721		chr5_33447464_33590346	0.874215	1.68805		Itgad	1.4595	5.50414		chr12_105025349_105025944	0.39932	0.0150562
ENSMUSG00000020231.15	0.529849	2.22588		ENSMUSG00000059493.13	2.9058	1.51578		ENSMUSG00000091306.2	0.93164	2.04174		ENSMUSG00000027599.9	0.87283	1.60273		chr11_80418614_80428614	0.951722	1.82396		chr5_33688995_33711673	1.45989	1.45525		Pwwp2b	3.57657	4.60906		chr12_105076324_105077599	0.0156491	0.419188
ENSMUSG00000020232.17	3.06775	5.97735		ENSMUSG00000059486.11	0.771962	1.51706		ENSMUSG00000053716.9	0.930873	0.0219743		ENSMUSG00000027601.13	0.334831	2.46344		chr11_80473248_80477022	0.393424	1.04361		chr5_33958990_33973432	0.0724751	1.81966		Nkx6-2	0.42631	3.60741		chr12_105125978_105126156	0.0406128	1.45954
ENSMUSG00000020234.10	0.549845	1.13432		ENSMUSG00000045348.16	1.12041	1.51721		ENSMUSG00000038932.13	0.930817	1.04606		ENSMUSG00000069094.12	0.292212	1.2032		chr11_82765935_82781107	0.266682	1.15897		chr5_35115766_35268318	0.234065	1.84071		Nlrp6	3.57657	0.0155115		chr12_105554140_105555571	0.0156133	0.333443
ENSMUSG00000020235.16	1.32697	4.04042		ENSMUSG00000029729.12	1.0108	1.51824		ENSMUSG00000030095.10	0.930776	0.693884		ENSMUSG00000082766.1	1.00434	0.441388		chr11_82871210_82876433	1.45981	1.93816		chr5_35409730_35492217	0.384142	1.48444		Ifitm1	2.20237	2.69633		chr12_105839133_105839463	0.0283116	0.0300307
ENSMUSG00000020238.14	1.67862	6.12244		ENSMUSG00000035266.16	1.2143	1.51862		ENSMUSG00000026495.8	0.930607	1.38769		ENSMUSG00000003617.16	0.319845	0.489302		chr11_82964840_82974315	1.45964	1.45969		chr5_35535698_35546202	0.0312447	2.45132		B4galnt4	0.74116	0.48386		chr12_105843325_105843641	7.54899	0.0296455
ENSMUSG00000020246.13	0.333808	1.54544		ENSMUSG00000100967.1	0.400388	1.51866		ENSMUSG00000024132.6	0.930217	0.873589		ENSMUSG00000027615.14	1.44303	1.56897		chr11_83070678_83080678	3.57469	0.858685		chr5_35625352_35642022	0.0409658	2.53531		Irf7	0.0381621	2.00384		chr12_105847767_105847962	0.115326	0.782818
ENSMUSG00000020248.18	0.657513	2.98449		ENSMUSG00000020776.18	1.6684	1.51969		ENSMUSG00000027562.12	0.92976	0.650844		ENSMUSG00000002428.12	0.2057	2.93711		chr11_83226604_83236604	0.44984	0.681179		chr5_36706024_36737377	0.384159	3.22442		Gatd1	0.358979	1.60427		chr12_106081003_106081992	3.23376	1.59785
ENSMUSG00000020250.10	1.49658	4.00409		ENSMUSG00000027763.13	0.475082	1.52084		ENSMUSG00000032086.12	0.929355	1.20426		ENSMUSG00000019528.18	1.71428	2.31759		chr11_83294632_83294641	3.57638	0.725825		chr5_36999205_37018334	1.45952	1.6086		Pidd1	0.244236	1.22024		chr12_106174143_106175788	0.0155993	0.777916
ENSMUSG00000020255.8	1.05999	2.29029		ENSMUSG00000041241.12	1.62591	1.52113		ENSMUSG00000026189.13	0.927616	1.07617		ENSMUSG00000027630.13	0.34098	1.47572		chr11_83506743_83511735	0.489773	0.190992		chr5_38513143_38516812	3.57519	1.51256		Rplp2	2.39591	4.87217		chr12_108749441_108750652	1.45997	2.06874
ENSMUSG00000020256.14	3.04059	1.89405		ENSMUSG00000051335.6	1.69102	1.52212		ENSMUSG00000005510.9	0.926977	0.907709		ENSMUSG00000039335.11	1.45945	1.70723		chr11_83752642_83753695	3.57746	0.0156095		chr5_38573221_38658483	0.0355347	1.72657		Pnpla2	0.0326404	1.52155		chr12_108751955_108752140	1.45984	1.9563
ENSMUSG00000020257.13	0.950729	2.32143		ENSMUSG00000067722.4	0.782235	1.52274		ENSMUSG00000042589.18	0.926962	1.65872		ENSMUSG00000027699.19	0.46493	1.85987		chr11_83783754_83793754	0.360003	0.541418		chr5_38886812_39243949	2.65284	1.43642		Chid1	0.0155392	2.08206		chr12_108757389_108758562	1.45996	0.863405
ENSMUSG00000020258.16	2.11277	2.37174		ENSMUSG00000028016.9	1.59831	1.5242		ENSMUSG00000086784.2	0.92696	0.879057		ENSMUSG00000027698.14	0.485909	1.52057		chr11_83807681_83817681	1.45974	5.73091		chr5_39995628_41614975	0.385401	2.10669		Osbpl5	3.57657	1.03344		chr12_108760570_108760915	1.45955	3.57588
ENSMUSG00000020260.9	3.14204	3.56184		ENSMUSG00000058806.15	1.30532	1.5249		ENSMUSG00000027209.17	0.925129	1.72235		ENSMUSG00000051136.1	0.165212	3.57614		chr11_84044578_84048040	3.99299	0.624269		chr5_41718157_41751482	0.015748	1.50326		Fgf4	0.0156084	1.94551		chr12_108764875_108767148	0.182137	2.94984
ENSMUSG00000020261.15	1.25029	3.23579		ENSMUSG00000046826.7	1.33974	1.52511		ENSMUSG00000004952.13	0.923906	0.988458		ENSMUSG00000039286.12	0.421187	1.37324		chr11_84069261_84078919	0.119155	0.461493		chr5_41854315_42057959	1.87847	2.03858		Ccnd1	0.0155392	2.30638		chr12_108841205_108841552	0.390225	0.381324
ENSMUSG00000020262.15	0.438402	1.24096		ENSMUSG00000002032.17	1.45986	1.5252		ENSMUSG00000024232.2	0.923818	0.0156142		ENSMUSG00000027695.16	0.0308838	1.5712		chr11_84129600_84129671	2.20255	0.419546		chr5_42226798_43016547	1.05036	2.32113		Retn	0.0155952	0.937555		chr12_108857591_108857941	0.39017	1.49643
ENSMUSG00000020263.14	1.0637	1.26719		ENSMUSG00000040432.5	7.582	1.52573		ENSMUSG00000042097.17	0.923818	2.77549		ENSMUSG00000027692.16	0.459957	2.26215		chr11_84513522_84518283	3.57606	0.76016		chr5_43054061_43223169	7.16639	1.78417		Mcemp1	0.0155952	1.45992		chr12_109520495_109520746	0.0155828	2.57257
ENSMUSG00000020268.14	0.604477	1.11643		ENSMUSG00000094936.8	0.627388	1.52581		ENSMUSG00000044676.10	0.923818	0.910698		ENSMUSG00000050192.8	0.436363	3.20331		chr11_84803060_84813060	0.015	0.043103		chr5_43299724_43343046	3.57693	0.0333381		Lrrc8e	3.57657	0.701801		chr12_109535249_109535499	2.64254	5.31453
ENSMUSG00000020271.17	0.353604	1.219		ENSMUSG00000043648.7	2.00334	1.5263		ENSMUSG00000027796.2	0.923818	0.540181		ENSMUSG00000027684.16	0.710718	1.13382		chr11_84819515_84820855	5.65465	2.98072		chr5_43389637_43460691	1.06032	1.47495		Arglu1	0.015668	6.57976		chr12_109536513_109536769	2.64265	2.89575
ENSMUSG00000020272.8	1.03741	1.74969		ENSMUSG00000056267.14	1.25345	1.52692		ENSMUSG00000039069.19	0.923766	1.05757		ENSMUSG00000037730.13	0.26164	1.11581		chr11_84828994_84832360	0.0363354	0.933774		chr5_43628803_43652345	0.0157484	3.54975		Irs2	0.274113	3.9507		chr12_109538602_109538914	2.64267	3.27801
ENSMUSG00000020273.13	0.564998	1.66187		ENSMUSG00000024842.8	0.0478587	1.52696		ENSMUSG00000014329.14	0.923473	1.50455		ENSMUSG00000027702.7	0.632782	2.13356		chr11_84870817_84876314	0.421493	1.63619		chr5_43853986_43858552	0.422479	1.50337		Naxd	0.360003	1.06139		chr12_109551793_109553852	1.25661	1.42931
ENSMUSG00000020275.9	1.13565	3.58886		ENSMUSG00000000531.5	0.669595	1.52767		ENSMUSG00000029544.16	0.92306	2.20745		ENSMUSG00000027703.16	1.33535	1.73081		chr11_84947785_84957785	1.45974	1.48782		chr5_44236626_44402792	0.0157473	1.689		Cars2	0.0155952	2.44293		chr12_109556101_109556332	2.75394	5.78454
ENSMUSG00000020280.12	0.563315	1.6205		ENSMUSG00000037784.14	1.66896	1.52769		ENSMUSG00000028104.14	0.92297	1.49815		ENSMUSG00000074653.10	0.502243	1.64232		chr11_85181145_85187261	0.0296236	0.476935		chr5_44887138_44956199	1.45962	0.747936		Ankrd10	1.16554	0.927315		chr12_109558375_109561596	0.819757	1.72886
ENSMUSG00000020282.18	0.493996	1.29959		ENSMUSG00000049225.14	1.31531	1.52785		ENSMUSG00000053604.5	0.922064	0.813456		ENSMUSG00000027706.8	1.1065	3.17568		chr11_85235130_85245130	0.18389	1.66159		chr5_45942409_47973137	5.17753	1.2184		Grtp1	0.0155319	0.623633		chr12_109608520_109608851	2.17267	1.34526
ENSMUSG00000020283.5	1.0336	2.08336		ENSMUSG00000066798.3	0.782083	1.52796		ENSMUSG00000021376.11	0.921646	1.27823		ENSMUSG00000037661.14	0.671312	1.03253		chr11_85347066_85353166	0.156676	0.525574		chr5_49534907_49949955	1.14029	2.4724		Cdc16	3.5773	1.48308		chr12_109830399_109830584	0.562701	1.18433
ENSMUSG00000020284.16	0.514591	2.39204		ENSMUSG00000052852.8	2.4159	1.52797		ENSMUSG00000061046.9	0.920556	0.477784		ENSMUSG00000037652.15	0.490094	0.9034		chr11_85826058_85832550	0.628862	0.646343		chr5_50166095_50438661	0.0386909	2.03533		Cln8	1.4595	2.81117		chr12_109836530_109836806	0.562701	1.56096
ENSMUSG00000020287.15	2.05809	2.87371		ENSMUSG00000070803.6	0.033675	1.52844		ENSMUSG00000026203.16	0.919983	1.08875		ENSMUSG00000037643.14	0.426573	2.38609		chr11_85876421_85886421	0.0160334	6.77711		chr5_50699221_51444249	0.735604	0.453913		Mcph1	3.57657	0.0405275		chr12_109839203_109840469	0.562701	2.29827
ENSMUSG00000020288.13	1.5882	1.72077		ENSMUSG00000027959.14	0.637866	1.52919		ENSMUSG00000015461.15	0.919534	1.8691		ENSMUSG00000027660.16	2.90093	1.94818		chr11_86201193_86210680	0.453647	1.25882		chr5_51577726_52107311	1.45106	3.8383		Agpat5	0.0323482	1.88259		chr12_109897868_109898218	1.77294	0.0332809
ENSMUSG00000020289.15	0.670496	1.24315		ENSMUSG00000027834.15	0.628864	1.52967		ENSMUSG00000004347.17	0.917896	2.03344		ENSMUSG00000069072.9	3.57523	0.612018		chr11_86257575_86267032	0.729024	0.850389		chr5_52128523_52140202	0.18168	1.55267		Xkr5	3.57605	1.28726		chr12_110230385_110232519	0.0155749	0.0156005
ENSMUSG00000020290.14	0.848655	2.92413		ENSMUSG00000060301.6	0.269891	1.53069		ENSMUSG00000009145.6	0.916535	0.212452		ENSMUSG00000037610.15	0.0270761	1.31545		chr11_86357602_86367602	1.78342	1.30452		chr5_52289034_52332085	1.45966	2.25461		Defb40	3.57657	0.412283		chr12_110349682_110350374	3.57677	3.57545
ENSMUSG00000020299.6	1.45952	2.37494		ENSMUSG00000078903.10	0.514656	1.53084		ENSMUSG00000074852.4	0.915907	2.06358		ENSMUSG00000027663.12	0.797076	3.28296		chr11_86474656_86484656	0.0333945	1.56		chr5_52679708_52731573	1.45949	1.56953		Defb37	3.57657	0.0216018		chr12_110416290_110419045	7.58234	2.44497
ENSMUSG00000020300.14	0.706963	1.39346		ENSMUSG00000021798.14	4.04766	1.53124		ENSMUSG00000046722.14	0.915771	0.601942		ENSMUSG00000027665.13	1.13227	1.35645		chr11_86544805_86544990	3.57612	0.219326		chr5_53293509_53350655	3.57737	1.57264		Gm15319	0.321063	0.959695		chr12_110431776_110432114	7.58684	0.0266477
ENSMUSG00000020305.13	0.401745	0.94448		ENSMUSG00000058486.11	1.53656	1.53143		ENSMUSG00000067567.12	0.915748	1.61834		ENSMUSG00000027667.13	0.203758	2.11636		chr11_86567360_86583864	0.220349	1.61774		chr5_53667362_53687775	0.360004	3.44994		Ckap2	0.0155319	1.6568		chr12_110443902_110444823	7.58396	2.23812
ENSMUSG00000020307.15	2.42315	5.70914		ENSMUSG00000062312.5	2.26422	1.53179		ENSMUSG00000002012.13	0.915673	0.384945		ENSMUSG00000027668.13	0.776359	0.696545		chr11_86683836_86683984	1.2292	0.0155963		chr5_54368543_57707966	1.40675	2.22681		Vps36	0.0155319	1.17599		chr12_110460396_110461219	0.773079	0.988057
ENSMUSG00000020308.7	4.12989	3.2639		ENSMUSG00000059288.14	1.66429	1.53189		ENSMUSG00000026058.11	0.915669	0.989108		ENSMUSG00000027669.14	0.0183183	2.98985		chr11_86692457_86694350	0.278294	0.449369		chr5_58143230_58433238	0.641663	2.96507		Slc25a15	0.015592	3.31408		chr12_110471493_110472618	0.305959	1.01581
ENSMUSG00000020309.6	0.489937	2.57434		ENSMUSG00000043410.16	0.251137	1.53257		ENSMUSG00000003949.16	0.914564	1.02698		ENSMUSG00000027671.14	2.59971	2.20419		chr11_86757565_86768845	0.158928	1.3312		chr5_58465292_59559701	0.325319	2.44479		Mrps31	0.0396298	0.808715		chr12_110478019_110479577	0.420144	2.33811
ENSMUSG00000020311.17	0.506544	1.38586		ENSMUSG00000039810.11	0.242168	1.53292		ENSMUSG00000029162.15	0.91435	0.314601		ENSMUSG00000037531.8	5.91595	6.01401		chr11_86807746_86817746	0.0155194	3.5692		chr5_59584242_59953118	0.0269869	2.58866		Nkx6-3	2.5089	4.16085		chr12_110687636_110688343	0.599014	0.354787
ENSMUSG00000020315.18	1.10914	4.07002		ENSMUSG00000036120.10	3.06838	1.53356		ENSMUSG00000024404.7	0.914343	0.734108		ENSMUSG00000027673.12	0.342906	2.7216		chr11_86926424_86936424	2.04824	1.7697		chr5_59996004_60930937	1.36896	2.90273		Gpat4	0.0155952	1.44875		chr12_110698526_110699431	2.79854	1.50953
ENSMUSG00000020319.9	0.707361	1.52756		ENSMUSG00000035597.19	0.715619	1.53373		ENSMUSG00000028641.16	0.913727	0.386613		ENSMUSG00000056900.13	0.997079	0.802127		chr11_86993707_87003707	0.0355583	1.86517		chr5_60955649_61798815	2.25838	2.33826		Sfrp1	0.0176458	0.0155115		chr12_110700873_110704011	1.9566	1.07054
ENSMUSG00000020326.7	2.07132	5.4658		ENSMUSG00000041798.15	1.45958	1.5343		ENSMUSG00000028093.15	0.913126	1.0389		ENSMUSG00000027674.16	3.57694	1.94765		chr11_87023866_87033866	0.0157498	0.0155818		chr5_61821163_62592444	0.336185	1.62009		Plekha2	0.0155952	5.90247		chr12_110706150_110707062	1.88623	1.57036
ENSMUSG00000020328.10	3.69727	4.32218		ENSMUSG00000022369.13	1.22359	1.53559		ENSMUSG00000015944.9	0.912986	1.48616		ENSMUSG00000027677.17	0.411827	3.32229		chr11_87074958_87077731	3.57587	0.015272		chr5_62776159_62801673	0.384263	3.4966		Letm2	1.45993	1.62836		chr12_110711280_110711611	3.44043	3.5758
ENSMUSG00000020330.16	0.655127	2.74821		ENSMUSG00000029634.15	0.666438	1.53563		ENSMUSG00000057378.15	0.912896	2.20526		ENSMUSG00000027676.11	0.509673	2.50788		chr11_87086774_87089152	0.0316423	0.0540569		chr5_62898308_63639101	1.27596	4.09077		Nsd3	0.650706	1.31887		chr12_110713782_110714539	3.4111	2.8711
ENSMUSG00000020332.7	1.58861	1.81017		ENSMUSG00000041426.12	5.88381	1.53758		ENSMUSG00000081534.3	0.912679	0.502826		ENSMUSG00000027680.15	0.432084	1.50925		chr11_87108708_87109233	0.0156615	3.16516		chr5_64396205_64423954	3.57669	1.3276		Star	1.45944	1.04485		chr12_110716070_110716344	3.41196	2.1461
ENSMUSG00000020333.17	0.659907	4.70308		ENSMUSG00000025019.17	1.1817	1.53773		ENSMUSG00000028351.5	0.910873	0.0338682		ENSMUSG00000027679.13	0.619112	3.0456		chr11_87124635_87127076	3.9911	5.07315		chr5_64647616_64685460	0.25389	1.18212		Hgsnat	1.45985	2.25923		chr12_110725564_110725906	0.923746	1.5724
ENSMUSG00000020335.13	2.57396	1.57902		ENSMUSG00000044317.7	4.70679	1.53781		ENSMUSG00000010660.3	0.910607	0.583475		ENSMUSG00000037400.17	0.527068	1.57163		chr11_87220683_87226905	0.658203	1.23342		chr5_65178188_65189695	0.0154474	3.14542		Pomk	0.642685	1.85942		chr12_110804313_110804643	0.655682	0.642858
ENSMUSG00000020340.16	0.928603	2.47572		ENSMUSG00000072494.7	0.650702	1.53823		ENSMUSG00000023861.17	0.909135	0.946137		ENSMUSG00000027708.14	0.282936	1.92958		chr11_87555823_87566652	0.0344128	1.05017		chr5_65708273_65753520	0.370188	1.79876		Fnta	1.45985	1.27836		chr12_110870161_110870455	3.57538	3.57672
ENSMUSG00000020346.16	1.74087	1.77832		ENSMUSG00000041258.18	1.32011	1.53864		ENSMUSG00000059327.9	0.908535	2.20613		ENSMUSG00000027709.9	0.346968	1.79055		chr11_87590539_87592161	0.769762	2.14728		chr5_65906700_65924920	1.45961	0.288884		Eif4ebp1	0.0155952	2.74024		chr12_111124693_111125204	3.57597	3.57567
ENSMUSG00000020349.4	0.937091	3.14688		ENSMUSG00000039989.7	0.880741	1.53904		ENSMUSG00000039246.8	0.906564	1.79395		ENSMUSG00000047696.16	0.0310984	1.21635		chr11_87659542_87662721	0.0153883	0.441384		chr5_66183118_66249896	0.114655	1.83589		Tti2	2.9499	3.49252		chr12_111134224_111135669	0.030157	1.89053
ENSMUSG00000020354.15	1.27644	2.65062		ENSMUSG00000026519.16	0.984335	1.53972		ENSMUSG00000062157.6	0.906451	0.564858		ENSMUSG00000027710.14	0.750158	1.04878		chr11_87735539_87737551	0.306339	2.34543		chr5_66628784_66666090	2.74841	1.56704		Ppp2cb	0.0155952	2.18443		chr12_111143064_111143961	3.57732	0.969727
ENSMUSG00000020359.13	0.548994	1.69146		ENSMUSG00000039164.2	4.23357	1.53986		ENSMUSG00000039335.11	0.905567	0.860851		ENSMUSG00000033883.11	2.09744	1.88191		chr11_87743623_87755576	0.024627	0.854876		chr5_66697234_66735826	2.39574	1.9094		Ubxn8	0.0156681	1.71667		chr12_111145389_111145584	3.57659	0.0155881
ENSMUSG00000020361.13	1.15661	5.28738		ENSMUSG00000016510.11	0.968973	1.54029		ENSMUSG00000039385.5	0.905565	1.25225		ENSMUSG00000027714.11	0.711183	5.57854		chr11_87757270_87760540	0.232556	0.0298679		chr5_67109301_67250564	0.38412	1.51744		Leprotl1	0.817047	2.40719		chr12_111504767_111504933	0.397727	1.03351
ENSMUSG00000020362.13	0.730342	1.6589		ENSMUSG00000026875.14	3.5757	1.54045		ENSMUSG00000006423.15	0.905512	1.3151		ENSMUSG00000027715.9	2.25197	3.67463		chr11_87843214_87853214	1.05499	2.30673		chr5_67438310_67453899	0.0157502	3.25903		Dusp4	3.57657	0.41919		chr12_111508086_111508300	0.394631	0.0398863
ENSMUSG00000020363.6	0.714535	2.10398		ENSMUSG00000037363.9	0.0395478	1.54051		ENSMUSG00000060376.7	0.905384	0.864268		ENSMUSG00000037325.10	1.45963	2.34351		chr11_87969524_87979524	3.45656	1.48101		chr5_67487632_67597881	0.264614	2.14138		Eri1	0.0155392	2.33506		chr12_111513700_111514759	0.386188	2.77501
ENSMUSG00000020364.14	1.79421	3.5982		ENSMUSG00000057967.12	3.57588	1.54097		ENSMUSG00000046607.6	0.904807	0.729641		ENSMUSG00000037270.18	0.413602	3.42451		chr11_87987533_87997533	0.980403	1.74001		chr5_67857434_67917260	0.613777	1.55403		Asah1	0.015592	0.862444		chr12_111516015_111518280	0.385071	2.56108
ENSMUSG00000020366.18	1.06066	2.14509		ENSMUSG00000018727.19	1.13742	1.54146		ENSMUSG00000028402.18	0.904302	1.87759		ENSMUSG00000045031.18	0.0156287	1.84499		chr11_88037372_88047372	0.222539	1.07787		chr5_67987070_68021834	3.57601	3.32781		Triml1	0.42248	5.19042		chr12_111524955_111525303	0.390475	4.77214
ENSMUSG00000020368.15	2.69015	7.76988		ENSMUSG00000072568.4	1.39862	1.54216		ENSMUSG00000030410.16	0.904149	1.35157		ENSMUSG00000037225.13	2.88898	0.886638		chr11_88053755_88059065	1.32562	1.03784		chr5_68176398_69099284	3.23516	2.53325		Triml2	0.403844	3.70184		chr12_111533218_111533419	1.35589	1.03822
ENSMUSG00000020375.9	0.695919	1.78007		ENSMUSG00000047557.2	5.56643	1.54323		ENSMUSG00000034126.5	0.904006	0.48346		ENSMUSG00000050174.15	2.29175	0.358929		chr11_88067476_88068278	1.46004	2.26522		chr5_69351679_69506670	0.649067	1.2174		Cfap97	0.710705	3.57645		chr12_111547118_111547462	0.358357	1.83879
ENSMUSG00000020376.17	0.437723	2.23496		ENSMUSG00000115987.1	5.5795	1.54445		ENSMUSG00000023393.15	0.903303	1.13719		ENSMUSG00000027722.14	0.395676	1.50161		chr11_88084729_88098057	0.0153502	0.581734		chr5_69602340_70741046	1.07006	1.50936		Enpp6	1.45993	1.4593		chr12_111563151_111563497	0.015681	1.0211
ENSMUSG00000020380.16	0.578717	1.92156		ENSMUSG00000025758.10	1.15195	1.54452		ENSMUSG00000038260.10	0.903286	0.684969		ENSMUSG00000037211.12	0.351102	1.12472		chr11_88284057_88294057	0.0314623	2.93451		chr5_71105849_71432823	1.41838	1.43783		Ing2	0.354098	2.08527		chr12_111568794_111569136	0.359999	0.0323753
ENSMUSG00000020381.10	1.03218	1.00335		ENSMUSG00000050373.13	0.566989	1.54576		ENSMUSG00000026829.9	0.901906	1.86984		ENSMUSG00000058174.7	4.15043	2.7755		chr11_88329381_88339381	0.442492	1.31678		chr5_72240475_72270046	0.87632	0.879498		Spcs3	0.0155952	0.0333084		chr12_111663263_111665430	0.177069	0.304315
ENSMUSG00000020385.16	0.31363	1.20052		ENSMUSG00000030930.14	1.94533	1.54653		ENSMUSG00000074579.14	0.901039	1.79914		ENSMUSG00000044864.16	1.17968	0.6464		chr11_88728893_88741010	3.57524	1.974		chr5_72878483_72904303	0.706441	0.73642		Sap30	0.666994	1.23975		chr12_111675129_111675478	1.93814	1.1949
ENSMUSG00000020386.5	0.646239	1.67484		ENSMUSG00000029705.17	1.1719	1.54714		ENSMUSG00000036432.8	0.900646	0.465347		ENSMUSG00000060798.7	0.0545135	0.831318		chr11_88820791_88830791	0.0155251	0.269259		chr5_73351028_73396074	3.55334	1.62071		Galnt7	1.45993	1.4596		chr12_111687360_111688393	1.06406	2.6452
ENSMUSG00000020387.15	0.600845	2.03681		ENSMUSG00000033036.9	0.722805	1.54833		ENSMUSG00000043614.13	0.897927	0.642842		ENSMUSG00000025757.13	3.57715	1.68574		chr11_88914019_88924019	0.356934	0.378632		chr5_73689512_73902895	0.92597	1.79102		Nek1	0.0155952	2.26089		chr12_111691372_111691805	0.360002	3.16101
ENSMUSG00000020389.19	0.353215	1.38135		ENSMUSG00000007827.10	0.870768	1.5487		ENSMUSG00000039523.16	0.897613	0.571415		ENSMUSG00000025758.10	0.450125	1.86148		chr11_88966931_88970251	0.676986	1.03801		chr5_73958376_73988452	0.100469	1.56574		Gatad2a	0.655687	1.99095		chr12_111692988_111696593	0.360003	1.47362
ENSMUSG00000020390.12	0.745641	1.80327		ENSMUSG00000002486.15	1.0842	1.55022		ENSMUSG00000022008.4	0.897207	1.4459		ENSMUSG00000025759.11	0.646335	1.41853		chr11_88991613_88993039	0.0245372	0.988197		chr5_75208215_75377774	0.384141	2.75536		Hapln4	0.015592	1.52675		chr12_111697754_111698847	0.360002	0.429302
ENSMUSG00000020392.8	1.47686	4.66891		ENSMUSG00000075054.5	0.56618	1.55107		ENSMUSG00000051989.11	0.897179	0.419187		ENSMUSG00000037818.16	0.345833	2.02529		chr11_88996544_88999375	0.53746	0.629874		chr5_75409372_75564915	1.45946	2.5601		Tmem161a	3.57641	2.12799		chr12_111705112_111705962	1.45989	2.7092
ENSMUSG00000020393.16	1.08462	1.98449		ENSMUSG00000003198.10	2.20673	1.55127		ENSMUSG00000014198.15	0.897179	1.52598		ENSMUSG00000025762.16	1.00434	2.15708		chr11_89020293_89035178	0.259829	2.90307		chr5_75666722_75717604	0.285887	2.86853		Slc25a42	1.35592	1.0349		chr12_111708252_111708498	1.45962	0.774218
ENSMUSG00000020395.13	3.57507	1.83427		ENSMUSG00000072640.11	0.0577348	1.55147		ENSMUSG00000038569.13	0.897045	0.86428		ENSMUSG00000049940.7	1.03731	4.60715		chr11_93885766_93885851	5.03089	0.440975		chr5_75768886_75823034	1.45962	0.384156		Homer3	0.0155319	2.90001		chr12_111938843_111939183	0.0156799	3.57755
ENSMUSG00000020397.15	0.560981	2.10119		ENSMUSG00000035745.9	3.57703	1.55152		ENSMUSG00000039686.14	0.89582	1.0612		ENSMUSG00000025764.14	0.320352	1.1787		chr11_93946985_93949813	0.0276739	0.525565		chr5_76065899_76130270	0.395319	1.20926		Cers1	0.0155319	1.35277		chr12_111946693_111947039	0.35693	0.0334501
ENSMUSG00000020399.14	0.628865	2.25712		ENSMUSG00000036218.16	3.08999	1.55178		ENSMUSG00000030400.17	0.895242	1.05819		ENSMUSG00000059834.12	0.0166417	0.933848		chr11_93968521_93978521	3.57672	1.13808		chr5_76165504_76173879	3.57592	3.62135		Upf1	0.015592	4.05226		chr12_111958223_111958864	0.0155979	1.92759
ENSMUSG00000020400.17	0.434169	1.07314		ENSMUSG00000029726.16	0.946239	1.55218		ENSMUSG00000036620.14	0.895236	0.865112		ENSMUSG00000025766.14	3.577	0.0385747		chr11_94126085_94136085	0.0392114	0.984158		chr5_77221471_77255490	2.17405	1.65742		Klhl26	0.015592	0.78249		chr12_112462413_112465224	1.4598	3.57603
ENSMUSG00000020407.13	3.44473	3.80766		ENSMUSG00000044452.10	1.43921	1.55317		ENSMUSG00000038074.16	0.894787	0.871164		ENSMUSG00000049100.15	0.146394	2.76595		chr11_94201453_94211453	0.362532	1.33245		chr5_77504361_81010137	0.940569	1.20276		Ell	0.0805516	1.74368		chr12_112576397_112577085	0.0156808	1.06948
ENSMUSG00000020409.10	1.511	3.40434		ENSMUSG00000014905.4	0.293651	1.55322		ENSMUSG00000079502.8	0.894188	2.02066		ENSMUSG00000023087.15	2.19367	1.11781		chr11_94225955_94235955	0.0157498	1.09573		chr5_81835133_82112407	1.74346	2.15805		Gdf15	0.0357681	0.85688		chr12_112652116_112653492	0.0300667	1.45969
ENSMUSG00000020412.16	0.673316	1.86713		ENSMUSG00000044340.7	1.39156	1.55402		ENSMUSG00000073805.5	0.894164	0.869586		ENSMUSG00000037174.18	0.204026	0.890529		chr11_94246005_94256005	0.0157498	1.15113		chr5_82134713_83268144	0.507168	2.13974		Lsm4	0.0155952	2.74101		chr12_112688512_112688860	0.0155662	0.0155956
ENSMUSG00000020413.11	1.21115	3.12821		ENSMUSG00000025195.9	1.42591	1.55452		ENSMUSG00000078713.8	0.893459	0.330228		ENSMUSG00000037152.11	2.07744	0.639498		chr11_94271872_94281872	0.0157498	1.72182		chr5_83365195_84044760	2.33339	1.76009		Jund	0.0404234	1.51588		chr12_112719123_112719307	0.0155826	0.0310715
ENSMUSG00000020415.16	2.51053	2.59015		ENSMUSG00000061758.13	2.15437	1.55583		ENSMUSG00000047988.1	0.893437	0.848281		ENSMUSG00000063273.11	0.280822	2.30176		chr11_94286253_94287889	0.161657	0.79008		chr5_84442620_85710773	2.26156	1.83173		Rpl18a	0.0346153	2.20651		chr12_112793874_112799899	0.64678	1.08003
ENSMUSG00000020419.11	0.616076	2.16284		ENSMUSG00000035576.13	2.50886	1.55626		ENSMUSG00000028773.8	0.893262	1.01698		ENSMUSG00000027739.9	0.0312196	3.14977		chr11_94321988_94328000	0.0157504	0.84007		chr5_85732751_86002023	1.05537	1.51918		Map1s	0.385201	0.0354692		chr12_112952446_112952784	0.396938	0.0292998
ENSMUSG00000020420.8	0.423986	0.888244		ENSMUSG00000002007.5	0.705607	1.55632		ENSMUSG00000037847.14	0.892197	1.48698		ENSMUSG00000037111.9	0.0306354	6.27632		chr11_94549255_94557101	0.247812	0.81079		chr5_86383420_86400409	1.45991	2.25839		Plvap	0.0403815	1.10981		chr12_112958336_112959766	2.11834	1.3076
ENSMUSG00000020422.14	0.462783	1.09667		ENSMUSG00000045812.5	1.09314	1.55633		ENSMUSG00000029658.17	0.891707	1.75849		ENSMUSG00000061143.15	0.0434352	1.98385		chr11_94601871_94611871	1.02583	1.21583		chr5_87150318_87230492	1.81289	0.0157474		Unc13a	1.4595	2.28037		chr12_113145774_113146446	3.57764	0.346299
ENSMUSG00000020423.6	0.90381	2.14816		ENSMUSG00000000142.15	1.0523	1.55662		ENSMUSG00000050222.11	0.891253	1.46423		ENSMUSG00000044167.6	0.451207	1.828		chr11_94619766_94629766	0.424619	2.68653		chr5_88018534_88076555	2.39558	1.60527		Zfp882	0.385157	3.49554		chr12_118303599_118304745	0.0154328	2.09806
ENSMUSG00000020427.11	2.48312	4.31008		ENSMUSG00000027341.10	1.20956	1.55686		ENSMUSG00000039099.7	0.891252	1.84306		ENSMUSG00000027742.13	2.12568	1.5459		chr11_94660089_94663850	1.93105	2.77737		chr5_88164099_88258918	0.353982	0.926143		Zfp617	0.385157	3.49554		chr13_5802165_5804927	0.384862	2.91537
ENSMUSG00000020430.12	1.95117	6.01054		ENSMUSG00000047342.17	0.829384	1.55732		ENSMUSG00000048856.9	0.891213	0.649619		ENSMUSG00000048332.13	0.646402	2.16035		chr11_94677515_94694497	0.426308	1.62341		chr5_88292835_88307311	1.45951	5.03172		Rab8a	0.041265	0.03761		chr13_8894718_8894980	0.0293925	0.646352
ENSMUSG00000020431.5	2.13348	3.73863		ENSMUSG00000099083.7	1.04533	1.55743		ENSMUSG00000034908.16	0.889825	1.50717		ENSMUSG00000042997.13	0.52066	2.31425		chr11_94976327_94991034	2.82201	2.15765		chr5_88395916_88445990	0.0157483	3.71414		Klf2	0.0396298	0.0156136		chr13_9002449_9003589	0.377944	1.23946
ENSMUSG00000020434.4	0.0375071	2.22424		ENSMUSG00000061461.11	0.765166	1.55857		ENSMUSG00000021916.16	0.889693	0.549514		ENSMUSG00000049504.12	0.713927	3.28148		chr11_95006899_95009878	0.0156407	1.58452		chr5_88537891_88544461	1.82313	2.20092		Hmox1	1.4595	1.54675		chr13_9014417_9014767	0.650749	2.44521
ENSMUSG00000020435.17	3.76902	1.70835		ENSMUSG00000030469.10	0.325225	1.55858		ENSMUSG00000027669.14	0.889676	5.47278		ENSMUSG00000037016.11	0.279388	1.71086		chr11_95076801_95086801	0.0160334	1.64256		chr5_88686171_88710854	0.56849	1.59168		Mmaa	0.606543	1.53996		chr13_9017218_9019550	0.650704	0.484498
ENSMUSG00000020437.12	1.05783	1.62717		ENSMUSG00000041845.11	1.63639	1.5586		ENSMUSG00000025808.17	0.889675	0.752094		ENSMUSG00000027746.13	0.440366	6.8068		chr11_95110118_95120118	0.0395327	0.866101		chr5_88823470_88876485	2.75658	2.73263		Pkn1	0.0155952	0.778011		chr13_9022618_9022954	0.422478	4.7009
ENSMUSG00000020439.17	1.3211	2.61021		ENSMUSG00000078302.5	0.462807	1.5591		ENSMUSG00000025038.7	0.889572	2.02168		ENSMUSG00000027751.13	0.682806	1.88262		chr11_95146263_95156263	0.334438	2.82		chr5_89249653_89407521	1.35595	1.77779		Ddx39	2.20237	2.07712		chr13_9027262_9027595	0.422478	4.31094
ENSMUSG00000020441.6	0.158486	1.44485		ENSMUSG00000045980.13	0.517294	1.55995		ENSMUSG00000030825.19	0.888347	0.838277		ENSMUSG00000094487.1	0.357374	3.43057		chr11_95225632_95235632	1.43395	2.06374		chr5_89467898_89517428	1.45957	0.729147		Misp3	0.165711	1.73453		chr13_9042918_9044034	0.548141	1.45702
ENSMUSG00000020447.5	3.57671	0.791263		ENSMUSG00000004631.15	0.467096	1.5605		ENSMUSG00000036469.16	0.888077	2.26174		ENSMUSG00000027752.15	0.729313	0.662971		chr11_95251528_95261528	0.0403369	2.15532		chr5_90845951_90881240	0.114846	1.90465		Gadd45gip1	0.015592	0.827908		chr13_9052110_9052363	0.561771	2.25898
ENSMUSG00000020448.16	0.892138	1.315		ENSMUSG00000034640.9	1.02376	1.56073		ENSMUSG00000037913.12	0.887686	1.02551		ENSMUSG00000036632.9	0.168463	1.12826		chr11_95269265_95274258	0.290015	1.72435		chr5_91412994_91507614	0.628865	2.45305		Calr	1.45944	3.60741		chr13_9057429_9057774	0.0156804	0.0312345
ENSMUSG00000020451.17	0.839225	1.45579		ENSMUSG00000028919.11	5.43769	1.56176		ENSMUSG00000072964.14	0.887402	1.17068		ENSMUSG00000027796.2	0.0157477	0.724153		chr11_95310246_95320246	0.304817	1.79268		chr5_91636894_91753324	7.21887	1.72377		Gcdh	0.360003	3.57544		chr13_9061440_9061641	0.0156431	0.0924862
ENSMUSG00000020453.17	0.879885	1.49784		ENSMUSG00000054499.9	1.1492	1.56244		ENSMUSG00000038740.9	0.887348	2.13701		ENSMUSG00000036615.7	3.57771	5.75483		chr11_95327017_95337017	0.0993635	1.85979		chr5_91923403_91938903	0.384364	0.954449		Dnase2a	1.45993	4.77933		chr13_9175192_9175527	0.271816	0.015575
ENSMUSG00000020454.17	0.547573	1.14357		ENSMUSG00000022602.14	2.5893	1.56442		ENSMUSG00000044005.13	0.887295	0.947381		ENSMUSG00000036580.15	0.422478	2.48309		chr11_95404079_95414079	0.0157498	1.33867		chr5_92093719_92127937	1.75391	1.26685		Mast1	0.0280994	1.70684		chr13_9767341_9767658	1.17695	0.0355519
ENSMUSG00000020455.16	0.670917	1.64123		ENSMUSG00000075270.11	0.0312603	1.5649		ENSMUSG00000036908.17	0.887295	0.843991		ENSMUSG00000027794.4	1.91156	7.10399		chr11_95493406_95509844	0.773556	1.04347		chr5_92975318_93031122	0.216432	1.50568		Rtbdn	1.45993	1.79642		chr13_9775976_9776156	3.58696	0.0395456
ENSMUSG00000020456.17	1.4927	2.51031		ENSMUSG00000090641.2	0.323016	1.5649		ENSMUSG00000037007.17	0.887295	0.309311		ENSMUSG00000027797.15	0.015747	1.15266		chr11_95514570_95524570	0.0160334	1.15698		chr5_93055022_93083436	0.122428	2.8624		Best2	2.7885	0.015235		chr13_9802444_9802733	4.86276	0.209179
ENSMUSG00000020457.13	0.748284	2.49576		ENSMUSG00000054934.10	1.45977	1.56572		ENSMUSG00000040584.8	0.887249	0.981446		ENSMUSG00000027799.12	0.784477	3.00634		chr11_95558817_95568817	1.74206	1.23429		chr5_93223475_93257256	0.114689	1.64637		Tnpo2	1.45993	1.38064		chr13_12165557_12166811	0.0155947	3.41596
ENSMUSG00000020458.16	0.538782	2.05233		ENSMUSG00000039239.14	1.00571	1.56587		ENSMUSG00000020988.9	0.886763	0.733281		ENSMUSG00000027803.14	0.344067	2.7334		chr11_95587735_95597735	0.0305362	4.10615		chr5_93550200_93624992	4.2787	5.00858		Dhps	0.543282	1.16383		chr13_13516903_13518502	0.426311	2.11587
ENSMUSG00000020459.14	0.737272	2.24029		ENSMUSG00000006191.17	1.39599	1.56587		ENSMUSG00000079033.10	0.886706	1.41085		ENSMUSG00000036513.15	0.271654	4.36502		chr11_95612659_95622659	0.956964	2.18544		chr5_93681551_93833775	1.0418	1.75435		Dnaja2	3.57657	1.85558		chr13_13520042_13520989	0.0155584	1.45976
ENSMUSG00000020461.10	0.674328	1.38477		ENSMUSG00000022124.15	1.57425	1.56634		ENSMUSG00000020476.14	0.886666	0.95865		ENSMUSG00000036503.13	0.178172	0.868194		chr11_95629836_95639836	1.34298	1.58785		chr5_93939052_94056150	0.0157475	1.98626		Abcc12	3.5773	1.4593		chr13_13562319_13563004	0.0156122	1.45972
ENSMUSG00000020462.14	2.39512	3.63446		ENSMUSG00000027312.14	1.05056	1.56639		ENSMUSG00000059060.15	0.885929	2.39719		ENSMUSG00000027805.16	1.42909	1.40573		chr11_95656956_95666956	0.034766	2.46832		chr5_94232010_94292518	0.0157491	1.45959		Sall1	3.78111	3.14528		chr13_17704588_17705766	0.614191	2.58893
ENSMUSG00000020463.15	0.588732	1.59415		ENSMUSG00000035828.11	1.34099	1.56733		ENSMUSG00000042613.9	0.885349	0.991984		ENSMUSG00000027806.9	1.89929	2.11913		chr11_95680773_95696893	0.0150359	1.52485		chr5_94458653_94516286	1.45961	0.0157479		Arl2bp	0.0155952	0.0297136		chr13_17817197_17817530	0.168668	1.32662
ENSMUSG00000020464.15	0.728603	2.10895		ENSMUSG00000038354.13	1.89681	1.56756		ENSMUSG00000031796.7	0.884728	1.18885		ENSMUSG00000027808.8	2.28384	1.78086		chr11_95859174_95865942	0.900142	1.90227		chr5_95495587_95500757	1.45968	1.27807		Cnot1	3.65567	1.39077		chr13_17836794_17838792	0.187557	3.85542
ENSMUSG00000020467.15	0.561444	0.0338577		ENSMUSG00000031805.17	2.41624	1.56862		ENSMUSG00000026347.13	0.884022	2.49515		ENSMUSG00000027810.14	0.403649	1.6479		chr11_95914891_95924891	1.45955	0.869574		chr5_96276727_96363954	2.25737	1.56834		Tk2	1.45993	0.0155115		chr13_17844084_17844319	0.187557	2.60774
ENSMUSG00000020472.14	0.916197	2.74064		ENSMUSG00000022018.7	1.99982	1.56871		ENSMUSG00000025104.13	0.882314	1.36199		ENSMUSG00000075700.9	0.284789	2.6361		chr11_95947162_95957162	0.311015	1.12704		chr5_98041043_98157197	3.57736	2.37693		Pdp2	1.45993	2.32088		chr13_17849931_17850258	1.45978	1.48486
ENSMUSG00000020473.13	5.19613	0.919618		ENSMUSG00000046056.15	1.45993	1.56924		ENSMUSG00000000305.12	0.882022	2.23259		ENSMUSG00000070471.3	2.20193	1.93044		chr11_96005940_96024544	1.0558	1.2533		chr5_98894396_98919772	0.105638	1.80659		B3gnt9	0.469114	1.51256		chr13_20016524_20016831	0.0155824	1.27904
ENSMUSG00000020474.11	2.99842	2.54253		ENSMUSG00000063919.11	0.685097	1.56974		ENSMUSG00000028373.16	0.880315	1.53387		ENSMUSG00000036432.8	0.0157501	1.21566		chr11_96030831_96034884	0.704201	0.697425		chr5_99988938_100023576	3.72116	1.62142		Cenpt	4.8063	4.85314		chr13_21166985_21170405	0.399452	1.06523
ENSMUSG00000020476.14	1.79384	3.16816		ENSMUSG00000031577.10	1.16558	1.56995		ENSMUSG00000041840.8	0.879705	0.287093		ENSMUSG00000056476.13	0.541057	1.38661		chr11_96065388_96068851	0.0155914	0.495911		chr5_100169808_100186610	0.384353	4.8066		Esrp2	0.015592	0.0301021		chr13_21171611_21173728	0.166993	4.11232
ENSMUSG00000020477.10	0.767207	4.06887		ENSMUSG00000074579.14	0.493186	1.56997		ENSMUSG00000034958.11	0.878882	1.31573		ENSMUSG00000050075.8	2.78747	1.44235		chr11_96075670_96085670	0.281841	1.59243		chr5_100923707_101589313	0.015747	1.51182		Slc7a6	1.45944	1.81334		chr13_21194928_21196139	0.0153587	1.02408
ENSMUSG00000020481.15	0.557818	1.06205		ENSMUSG00000032482.9	0.278294	1.57175		ENSMUSG00000017760.16	0.878882	0.640027		ENSMUSG00000036381.13	0.226174	2.66883		chr11_96089325_96099325	0.432964	1.33337		chr5_101612375_101648138	3.57727	2.44255		Cdh1	1.75189	1.95441		chr13_21199394_21200793	6.18434	0.773469
ENSMUSG00000020482.4	0.620865	1.88388		ENSMUSG00000026939.12	0.397282	1.572		ENSMUSG00000040521.11	0.878431	1.4394		ENSMUSG00000051431.7	0.271654	1.81103		chr11_96111964_96121964	1.89884	2.05035		chr5_102081782_102471390	2.1806	2.43146		Has3	0.271816	1.3792		chr13_21221666_21222994	3.57468	0.35975
ENSMUSG00000020483.14	1.71775	4.55465		ENSMUSG00000078129.3	3.5766	1.57201		ENSMUSG00000031617.16	0.877983	0.502057		ENSMUSG00000036362.2	0.0154224	6.2318		chr11_96123785_96133785	0.015	0.653028		chr5_103309029_103336593	0.120406	2.0753		Sntb2	0.0403815	1.44878		chr13_21233965_21234680	1.01532	0.0156381
ENSMUSG00000020484.19	0.772352	3.73715		ENSMUSG00000011349.5	3.57661	1.57201		ENSMUSG00000034462.9	0.876331	1.2825		ENSMUSG00000036353.13	0.480127	0.353939		chr11_96165451_96177550	1.45969	1.31292		chr5_103366698_103415191	4.20006	2.14931		Tmed6	0.0396298	2.21799		chr13_21253146_21254269	1.45964	1.72746
ENSMUSG00000020485.14	0.938671	3.42579		ENSMUSG00000053216.15	0.642409	1.57203		ENSMUSG00000003308.15	0.875735	1.16659		ENSMUSG00000036334.12	0.039515	1.88506		chr11_96197447_96207447	0.015	1.48681		chr5_103666010_103682373	0.165711	0.809509		Terf2	0.0396298	3.1865		chr13_21417626_21419169	0.0156607	0.6469
ENSMUSG00000020486.19	2.89804	1.15579		ENSMUSG00000029727.7	3.57745	1.57204		ENSMUSG00000056073.16	0.875444	2.10492		ENSMUSG00000027763.13	0.242578	1.96862		chr11_96241104_96251104	2.5596	1.53665		chr5_103921259_103945439	0.0157484	0.85257		Nob1	0.03094	3.01653		chr13_21710032_21711456	0.720793	6.51769
ENSMUSG00000020490.16	3.57674	1.20311		ENSMUSG00000043668.13	1.94898	1.57204		ENSMUSG00000027822.16	0.875424	1.00762		ENSMUSG00000036894.3	0.811755	2.4941		chr11_96264868_96271456	0.652218	1.60728		chr5_104123733_104160711	0.030677	1.90724		Fcsk	3.57657	0.0155929		chr13_21727973_21729914	2.04267	0.190627
ENSMUSG00000020491.15	0.685996	1.81955		ENSMUSG00000040570.14	0.312307	1.57204		ENSMUSG00000029228.15	0.875015	1.0191		ENSMUSG00000053706.2	2.94453	3.10823		chr11_96276595_96281904	0.356933	1.70053		chr5_104256702_104289170	0.0157489	0.0157491		Aars	0.0156097	2.03578		chr13_21790528_21791134	0.814094	7.34027
ENSMUSG00000020492.11	0.579841	1.62174		ENSMUSG00000026885.13	0.0151491	1.57205		ENSMUSG00000023832.14	0.873779	0.745219		ENSMUSG00000036885.14	0.287945	2.14301		chr11_96368256_96378256	0.384534	3.92141		chr5_104348611_104425117	3.57511	2.03322		Rfwd3	0.0155319	0.852403		chr13_21821351_21821672	2.80134	2.7674
ENSMUSG00000020493.8	1.04174	1.67113		ENSMUSG00000036766.12	0.453573	1.57205		ENSMUSG00000052949.14	0.87313	1.28893		ENSMUSG00000027770.5	0.463544	3.89887		chr11_96759130_96767554	1.20291	1.11844		chr5_104564207_104803168	0.649026	1.78615		Tmem231	1.45993	0.446045		chr13_21852312_21852782	0.0658341	3.99488
ENSMUSG00000020495.13	1.81663	3.10321		ENSMUSG00000040856.17	0.0713437	1.57206		ENSMUSG00000021747.12	0.870926	1.40945		ENSMUSG00000043441.5	3.57706	1.94835		chr11_96777559_96789126	0.039567	1.77877		chr5_104870070_104925056	0.869676	2.55646		Gcsh	0.015592	5.84061		chr13_21855208_21856138	0.0368476	0.540854
ENSMUSG00000020513.15	0.408904	1.31143		ENSMUSG00000004508.6	1.46005	1.57206		ENSMUSG00000091387.2	0.870656	1.14654		ENSMUSG00000027820.12	0.816495	1.88595		chr11_96808640_96817413	0.0150023	1.07375		chr5_105842436_105866564	0.347053	1.33526		Adad2	3.5773	2.18417		chr13_21865645_21866211	0.0657534	0.322863
ENSMUSG00000020514.8	1.00398	2.81798		ENSMUSG00000019892.13	3.57705	1.57206		ENSMUSG00000031174.17	0.869868	1.48085		ENSMUSG00000036834.16	0.0333529	0.283744		chr11_96829968_96849869	3.57756	1.65351		chr5_105925818_106085090	0.73768	1.09176		Egln1	0.0156097	1.83331		chr13_21881833_21883122	0.062586	1.2344
ENSMUSG00000020515.13	0.962794	1.73585		ENSMUSG00000031497.9	0.0379327	1.57206		ENSMUSG00000020898.18	0.869714	0.697915		ENSMUSG00000027822.16	0.0287692	1.73262		chr11_96916496_96928103	0.0157504	1.72966		chr5_106380818_106442522	0.422478	4.09445		Coa6	0.0156076	3.37942		chr13_21906686_21908488	0.0372585	1.36245
ENSMUSG00000020516.15	0.674649	1.30341		ENSMUSG00000058589.14	0.0157492	1.57207		ENSMUSG00000002006.12	0.869408	1.47784		ENSMUSG00000027823.9	1.48554	1.36571		chr11_96943986_96953340	0.258507	0.879941		chr5_106585387_106599097	0.224635	1.39677		Tarbp1	0.285884	4.80564		chr13_21913949_21915258	0.0373158	0.0308484
ENSMUSG00000020519.5	1.65405	1.25092		ENSMUSG00000040220.10	2.97719	1.57224		ENSMUSG00000034833.10	0.869389	2.46014		ENSMUSG00000027824.5	3.57775	1.15959		chr11_97003393_97013393	0.0160334	1.03714		chr5_106707287_106830191	0.0310863	1.08041		Gm10722	3.37433	4.83949		chr13_21918231_21920266	0.0295125	1.00708
ENSMUSG00000020520.14	0.568952	1.472		ENSMUSG00000045691.14	1.20783	1.57227		ENSMUSG00000022197.16	0.868598	1.22851		ENSMUSG00000043897.13	0.0402656	0.015748		chr11_97024734_97029937	0.0155078	0.847094		chr5_107997085_108055673	0.640443	1.60242		Gucy1a2	3.57657	2.96248		chr13_21928607_21929978	0.0198681	1.45996
ENSMUSG00000020521.7	1.84832	1.98755		ENSMUSG00000092541.7	0.0155267	1.57232		ENSMUSG00000054676.15	0.868407	0.959432		ENSMUSG00000027827.17	0.442826	1.51301		chr11_97033958_97034601	1.45965	3.57715		chr5_108290526_108302608	2.78766	0.348261		Med17	1.45944	1.67017		chr13_21931754_21932057	0.0327139	1.45989
ENSMUSG00000020522.13	0.51385	2.64817		ENSMUSG00000035392.17	0.382997	1.57317		ENSMUSG00000042198.12	0.86806	1.14499		ENSMUSG00000027828.12	1.19871	5.75172		chr11_97068904_97078904	0.0434925	1.03658		chr5_108862601_108980062	0.0157487	0.949714		Olfr834	1.4595	1.44878		chr13_21974219_21975597	0.021792	1.66729
ENSMUSG00000020523.14	0.945879	3.73575		ENSMUSG00000035969.15	0.664392	1.57368		ENSMUSG00000054499.9	0.86727	1.4149		ENSMUSG00000034640.9	1.31845	2.66906		chr11_97151495_97159713	0.114415	1.00236		chr5_109016527_109033359	2.20228	2.26559		Zfp560	1.4595	0.0155609		chr13_22020119_22022568	0.522228	0.816534
ENSMUSG00000020524.16	0.234007	1.50497		ENSMUSG00000032333.6	0.798155	1.57394		ENSMUSG00000027993.16	0.866358	0.711791		ENSMUSG00000074579.14	1.27342	1.73306		chr11_97187881_97205841	0.281591	0.942357		chr5_109069569_109073823	1.45951	0.642917		Mrpl4	0.543282	2.72353		chr13_22028709_22030234	2.54095	1.57707
ENSMUSG00000020525.17	0.438964	1.22895		ENSMUSG00000011832.16	1.15619	1.57396		ENSMUSG00000032202.11	0.866137	1.17168		ENSMUSG00000027829.15	0.0274289	1.33472		chr11_97280638_97290638	0.161479	1.99958		chr5_109107950_109142939	0.453572	0.0410288		Icam1	1.45944	2.2076		chr13_22051550_22051746	1.45971	0.0155887
ENSMUSG00000020526.12	1.52953	2.14824		ENSMUSG00000068748.7	0.836457	1.57399		ENSMUSG00000039234.11	0.864744	0.90384		ENSMUSG00000027831.9	0.0157476	2.62988		chr11_97305715_97315715	0.409536	1.72073		chr5_109234708_109275669	3.57754	1.45937		Raver1	2.76556	2.81442		chr13_23411941_23413034	0.0156517	1.45956
ENSMUSG00000020527.14	1.18552	1.57049		ENSMUSG00000008384.8	1.74952	1.57453		ENSMUSG00000057181.15	0.864144	0.708549		ENSMUSG00000027832.5	3.57521	1.45934		chr11_97329920_97332108	0.562766	0.778011		chr5_109468459_109544708	0.696605	2.07873		Keap1	0.543278	1.75825		chr13_23425944_23428934	3.00542	1.784
ENSMUSG00000020528.14	0.466318	1.06536		ENSMUSG00000046410.10	3.95491	1.57473		ENSMUSG00000038518.15	0.864047	2.71088		ENSMUSG00000034544.17	0.412285	1.55104		chr11_97352077_97362434	0.819589	2.92546		chr5_109568993_109664544	0.33699	3.0247		Atg4d	0.0156824	3.10814		chr13_23453396_23454227	0.386655	0.625917
ENSMUSG00000020530.14	0.550924	1.25643		ENSMUSG00000061887.14	1.86793	1.57526		ENSMUSG00000091476.8	0.86381	1.58936		ENSMUSG00000027774.16	0.224255	1.02746		chr11_97398542_97415532	0.298638	1.19708		chr5_109701041_109725989	0.461984	0.821296		Ilf3	0.015592	2.66996		chr13_23492073_23492294	0.0292968	2.82664
ENSMUSG00000020532.18	0.468804	1.51473		ENSMUSG00000047371.7	0.271944	1.57545		ENSMUSG00000020743.15	0.862847	0.646577		ENSMUSG00000047557.2	0.314734	0.711366		chr11_97502402_97509339	0.426309	0.55475		chr5_109806298_109876230	0.349039	0.823613		Tmed1	1.35592	3.01894		chr13_23495621_23495816	0.0326257	3.75981
ENSMUSG00000020534.14	1.29832	3.07441		ENSMUSG00000014776.7	2.56129	1.57612		ENSMUSG00000003863.18	0.862691	1.06236		ENSMUSG00000049404.7	0.0157479	0.736474		chr11_97576186_97586186	0.447391	1.26181		chr5_109901137_109913399	0.302426	3.67011		Smarca4	2.70813	1.17596		chr13_23498000_23499633	0.414177	0.0296117
ENSMUSG00000020537.9	0.939176	2.73009		ENSMUSG00000070837.5	4.01075	1.57613		ENSMUSG00000019768.16	0.862381	0.686533		ENSMUSG00000027778.15	0.59728	1.10872		chr11_97617388_97627388	0.606839	1.46168		chr5_109953936_109985510	1.06058	1.45808		Spc24	0.385157	4.1303		chr13_23501610_23504136	0.30099	0.0287393
ENSMUSG00000020538.15	1.19321	2.35102		ENSMUSG00000029477.14	3.57643	1.57613		ENSMUSG00000029862.16	0.861261	1.43856		ENSMUSG00000034349.14	0.787041	6.29618		chr11_97629702_97639702	1.45109	1.94852		chr5_110020411_110036138	0.0157502	3.71378		Epor	1.45983	0.0306928		chr13_23505140_23507648	0.210945	0.0299669
ENSMUSG00000020541.12	0.426816	0.633439		ENSMUSG00000038255.6	0.0153869	1.57619		ENSMUSG00000025512.15	0.859708	1.15762		ENSMUSG00000034317.14	1.77252	1.38406		chr11_97653413_97663413	0.218996	1.4267		chr5_110458602_110504922	0.823044	2.19379		Ecsit	5.40027	1.80039		chr13_23510205_23510926	0.175853	0.0297714
ENSMUSG00000020544.14	0.748784	2.1153		ENSMUSG00000000732.9	1.28601	1.57638		ENSMUSG00000024150.12	0.859576	1.52261		ENSMUSG00000027782.10	0.745941	2.13358		chr11_97685463_97685825	0.235748	2.24705		chr5_111398359_111407361	2.53712	2.26211		Zfp809	0.0155392	2.10374		chr13_23515841_23516122	0.354842	0.0277921
ENSMUSG00000020546.14	0.382099	1.61472		ENSMUSG00000046404.5	0.537827	1.57638		ENSMUSG00000030834.7	0.859434	2.09111		ENSMUSG00000027784.10	0.362926	1.28242		chr11_97688621_97688822	0.235748	2.59378		chr5_111614932_111723923	0.960532	2.006		Zfp599	3.5773	0.797277		chr13_23525555_23526696	0.332271	2.6657
ENSMUSG00000020547.5	0.72791	1.21804		ENSMUSG00000028578.8	0.583908	1.57647		ENSMUSG00000092225.1	0.859266	1.46602		ENSMUSG00000043300.2	0.0384466	1.5515		chr11_97700497_97703398	2.77278	3.21738		chr5_111771725_111781554	1.4599	4.03423		Herpud2	0.360003	1.74107		chr13_23537315_23538502	1.28371	3.38734
ENSMUSG00000020549.14	2.85791	6.91006		ENSMUSG00000051331.16	1.45965	1.57652		ENSMUSG00000048481.15	0.859155	2.57202		ENSMUSG00000027787.14	0.228771	1.60313		chr11_97766556_97771480	7.61656	3.19022		chr5_111815689_111929803	0.0157475	1.17674		Septin7	0.614193	2.40087		chr13_23713640_23713963	1.81596	6.10539
ENSMUSG00000020553.8	0.22156	3.22627		ENSMUSG00000002006.12	2.11249	1.57691		ENSMUSG00000047547.14	0.858807	0.736569		ENSMUSG00000043461.13	0.0157478	2.19484		chr11_97775918_97777526	0.473967	1.17377		chr5_111954235_112146236	1.45939	2.01428		Zbtb44	0.611464	3.05841		chr13_23716405_23716606	1.728	6.5533
ENSMUSG00000020561.8	0.503378	2.02998		ENSMUSG00000039236.18	2.07785	1.57722		ENSMUSG00000023050.9	0.857685	0.839695		ENSMUSG00000027792.11	0.38415	2.08526		chr11_97782437_97798999	0.147288	0.699762		chr5_112175244_112196762	2.0779	0.923767		St14	0.0155392	2.39789		chr13_23866090_23867790	0.0155955	1.45959
ENSMUSG00000020562.7	0.015634	0.0157495		ENSMUSG00000044551.13	0.261148	1.57752		ENSMUSG00000044712.15	0.857662	1.63816		ENSMUSG00000034151.13	0.0332135	3.57761		chr11_97838764_97840779	2.04824	1.34142		chr5_112599996_112639366	0.889676	2.59359		Dcps	0.015592	1.45989		chr13_23928172_23928381	0.0155729	2.12789
ENSMUSG00000020564.17	0.482049	1.47957		ENSMUSG00000030386.19	1.82304	1.57854		ENSMUSG00000047909.11	0.856638	1.14566		ENSMUSG00000104301.3	4.42679	2.1338		chr11_97844099_97853825	2.44737	2.21775		chr5_113025791_113048257	0.384279	0.648501		Tirap	3.57657	3.57776		chr13_24747855_24748198	0.516132	3.57658
ENSMUSG00000020570.15	0.859777	5.59763		ENSMUSG00000045053.2	3.05682	1.57882		ENSMUSG00000035342.14	0.855379	0.846964		ENSMUSG00000027835.11	0.289057	1.1748		chr11_97884154_97884593	2.1694	3.57672		chr5_113320786_113347293	0.68771	1.58543		Chek1	0.0155392	2.2682		chr13_24750831_24751698	0.422478	0.803576
ENSMUSG00000020572.8	0.800292	2.53691		ENSMUSG00000030600.15	1.8052	1.57955		ENSMUSG00000057457.11	0.855212	1.16254		ENSMUSG00000027834.15	3.57703	0.891378		chr11_97893811_97903811	0.0305501	1.70452		chr5_113367821_113480332	5.21443	1.61067		Esam	0.015592	1.4593		chr13_24786128_24786466	4.55239	3.57778
ENSMUSG00000020576.10	0.520184	1.37134		ENSMUSG00000031709.15	1.01472	1.58011		ENSMUSG00000027238.17	0.854949	2.60404		ENSMUSG00000034109.15	0.189461	2.19235		chr11_97913237_97923237	1.45973	2.8586		chr5_113660426_113682421	0.0314047	0.887652		Olfr985	0.015592	0.0156404		chr13_24798716_24799005	6.36096	1.45973
ENSMUSG00000020577.17	2.10193	1.75758		ENSMUSG00000028053.13	0.54309	1.58058		ENSMUSG00000019432.15	0.85449	1.37214		ENSMUSG00000034098.14	0.0402353	2.50922		chr11_97986444_97989577	0.606547	1.68482		chr5_114470591_114541288	0.808668	1.36065		Olfr986	0.732707	4.0863		chr13_29034488_29035220	3.57657	4.5273
ENSMUSG00000020580.10	0.371274	1.97619		ENSMUSG00000030064.16	0.736743	1.58134		ENSMUSG00000048154.17	0.853724	0.555489		ENSMUSG00000062232.14	0.333008	1.441		chr11_97996181_98001507	0.0151549	1.40989		chr5_114833468_114843663	0.0595035	1.76316		Zfp202	1.11693	1.53996		chr13_29063931_29064252	0.0155823	4.60903
ENSMUSG00000020583.4	0.234873	2.48875		ENSMUSG00000047221.5	1.05641	1.58265		ENSMUSG00000074397.5	0.853702	0.0328174		ENSMUSG00000091685.6	1.65396	2.61396		chr11_98023034_98026709	1.74302	1.49816		chr5_114981094_115001136	0.0157498	1.5394		Scn3b	1.45993	0.90544		chr13_30578867_30579774	1.4596	1.45976
ENSMUSG00000020589.17	0.179659	0.732105		ENSMUSG00000117284.1	0.348699	1.58341		ENSMUSG00000026278.14	0.8537	0.0157497		ENSMUSG00000061175.12	0.378317	1.04829		chr11_98030492_98036622	0.165711	0.231492		chr5_115204381_115225835	0.742335	1.62825		Sorl1	3.57657	0.41919		chr13_31664980_31665674	0.0290596	6.23221
ENSMUSG00000020590.16	0.401549	1.44257		ENSMUSG00000021716.14	1.2803	1.5848		ENSMUSG00000003814.8	0.853698	0.496108		ENSMUSG00000027804.13	0.223721	0.455783		chr11_98053462_98063462	1.45974	1.3725		chr5_116093246_116114640	0.0157497	5.64189		Pou2f3	3.57657	1.13119		chr13_31681232_31681581	0.234007	0.0155716
ENSMUSG00000020592.14	1.08794	1.74429		ENSMUSG00000021621.15	0.470315	1.58541		ENSMUSG00000057719.11	0.853698	0.977894		ENSMUSG00000027809.14	1.17814	1.07729		chr11_98072555_98082555	1.21721	2.06237		chr5_116328281_116380677	0.956948	1.38633		Mcam	0.285884	2.669		chr13_33761795_33763846	3.5764	0.0151719
ENSMUSG00000020593.16	0.479946	1.02432		ENSMUSG00000002279.19	1.52753	1.58625		ENSMUSG00000051864.10	0.852484	1.10548		ENSMUSG00000027811.9	3.57533	1.93085		chr11_98150403_98152153	0.558148	0.860701		chr5_116840554_117081679	0.271816	1.80965		Cbl	0.0155952	3.41193		chr13_34084099_34084615	0.843896	1.4154
ENSMUSG00000020594.14	0.599246	1.71043		ENSMUSG00000039634.12	1.60247	1.58686		ENSMUSG00000047022.18	0.851379	2.04301		ENSMUSG00000034009.14	0.30185	2.83885		chr11_98193293_98203058	2.30762	1.75485		chr5_117403498_117403999	0.192515	2.34003		Nlrx1	0.0156097	0.0155115		chr13_34095099_34096738	0.550559	0.747344
ENSMUSG00000020598.16	0.140471	1.77019		ENSMUSG00000046138.15	1.59553	1.58703		ENSMUSG00000023971.9	0.850694	0.935829		ENSMUSG00000027956.11	1.16233	1.63227		chr11_98278504_98288504	0.416291	1.53752		chr5_118276093_118386805	0.251553	1.38996		Abcg4	0.0156097	0.0152592		chr13_34100763_34102359	0.550558	0.92402
ENSMUSG00000020599.13	0.982569	2.32683		ENSMUSG00000028636.14	2.12447	1.58857		ENSMUSG00000034445.8	0.850683	1.38391		ENSMUSG00000027955.16	2.50591	2.49935		chr11_98329648_98348403	1.45962	1.26448		chr5_118407330_118550678	0.905854	1.53456		Hmbs	1.4595	1.06542		chr13_34107080_34107305	0.55046	0.578758
ENSMUSG00000020600.13	0.271654	2.53954		ENSMUSG00000041117.8	1.111	1.58992		ENSMUSG00000001333.9	0.850291	1.50674		ENSMUSG00000033981.14	3.57698	1.81744		chr11_98455373_98464901	3.57539	3.9136		chr5_119124543_119184483	3.17482	0.791672		Vps11	1.4595	2.05004		chr13_34109740_34110090	0.55047	2.50041
ENSMUSG00000020601.8	0.0157501	5.04281		ENSMUSG00000035934.16	1.10287	1.58993		ENSMUSG00000041594.18	0.850051	1.74952		ENSMUSG00000028019.9	0.233322	1.64071		chr11_98616359_98626359	0.361404	0.998847		chr5_119210018_119508794	0.933994	2.43097		Hyou1	2.88778	1.51009		chr13_34111094_34111440	0.111013	0.675491
ENSMUSG00000020604.13	0.111007	1.68874		ENSMUSG00000052539.15	0.521501	1.59117		ENSMUSG00000028256.16	0.849584	1.57339		ENSMUSG00000033910.13	1.45953	0.0157476		chr11_98657964_98664350	3.57706	1.08189		chr5_119537954_119615941	0.97344	1.73389		Ccdc84	0.0155356	7.50815		chr13_34116564_34116900	1.6716	0.600758
ENSMUSG00000020605.9	1.57818	2.98767		ENSMUSG00000038544.14	0.614382	1.59119		ENSMUSG00000028049.15	0.849177	2.17542		ENSMUSG00000033900.13	0.557818	0.441388		chr11_98677708_98682553	1.46002	1.78458		chr5_119701218_119795328	0.277659	1.80123		Ddx6	0.558117	1.0401		chr13_34136617_34136935	3.57713	3.29695
ENSMUSG00000020608.7	0.619975	2.55241		ENSMUSG00000031822.20	1.30377	1.59201		ENSMUSG00000020153.14	0.849176	0.556094		ENSMUSG00000027998.11	2.31433	3.91954		chr11_98695979_98701262	5.79726	0.578749		chr5_119926846_119949242	0.384279	0.606264		Arcn1	0.985199	0.429881		chr13_34148163_34150602	6.60183	0.636138
ENSMUSG00000020609.14	6.26033	0.823266		ENSMUSG00000051495.7	1.06466	1.59214		ENSMUSG00000074277.4	0.849176	0.0157482		ENSMUSG00000102692.1	0.0305466	0.297859		chr11_98703629_98704590	6.67269	0.386682		chr5_120208981_120329499	0.378607	1.63735		Ube4a	0.0155952	3.50907		chr13_34152753_34157133	5.38475	2.14599
ENSMUSG00000020610.17	1.94287	1.90526		ENSMUSG00000029320.11	0.0156213	1.59278		ENSMUSG00000046178.3	0.849176	1.4941		ENSMUSG00000027996.13	0.0157502	2.06053		chr11_98729435_98740637	0.0155645	1.37741		chr5_121020092_121120532	0.369358	2.55608		Sidt2	0.015592	3.05917		chr13_34354877_34356001	1.45945	2.94582
ENSMUSG00000020611.14	0.777516	2.40553		ENSMUSG00000086228.3	1.61726	1.5931		ENSMUSG00000037217.15	0.849045	1.5986		ENSMUSG00000027995.10	3.57519	3.57719		chr11_98785515_98795515	0.443786	1.9493		chr5_122185273_122196803	0.0157504	1.5856		Zw10	1.45999	0.977757		chr13_34816606_34816869	3.57779	1.45979
ENSMUSG00000020612.16	1.61387	5.34714		ENSMUSG00000021895.10	2.43393	1.59377		ENSMUSG00000022160.18	0.848854	1.2318		ENSMUSG00000033767.14	0.386063	1.03766		chr11_98833814_98836784	0.562764	0.0412251		chr5_122512225_122540203	0.0266174	1.4619		Ppp2r1b	0.0382076	1.52195		chr13_34851204_34851540	2.96384	0.0155718
ENSMUSG00000020614.13	0.0157476	3.98072		ENSMUSG00000049717.9	1.64867	1.59434		ENSMUSG00000037295.7	0.848534	0.860224		ENSMUSG00000033752.7	0.0296566	2.40765		chr11_98853697_98863637	0.239681	1.77662		chr5_122831339_122840047	0.17626	1.09899		Cul5	0.0155952	1.98133		chr13_35647444_35647794	0.0156814	3.5759
ENSMUSG00000020621.6	0.192449	2.2542		ENSMUSG00000021025.8	0.529515	1.59458		ENSMUSG00000031078.15	0.848368	1.34583		ENSMUSG00000027993.16	0.538612	1.95511		chr11_98905040_98907800	0.0306286	1.72735		chr5_123057016_123058414	0.0156126	5.8019		Dnaja4	1.45993	1.57725		chr13_35878343_35879391	0.274114	0.224517
ENSMUSG00000020623.11	0.424928	1.65437		ENSMUSG00000022203.7	2.2657	1.5958		ENSMUSG00000079450.11	0.848035	1.28154		ENSMUSG00000102805.5	0.482473	1.25877		chr11_98974942_98982179	0.0152716	0.032845		chr5_125189219_125228313	0.384198	1.12374		Chrnb4	0.0155952	0.0155115		chr13_37446750_37447075	1.45989	1.24837
ENSMUSG00000020627.10	0.271008	1.56582		ENSMUSG00000044937.15	4.29608	1.5959		ENSMUSG00000001870.16	0.847837	1.26228		ENSMUSG00000056498.13	3.57724	0.582094		chr11_98983016_98992942	0.0156003	0.458358		chr5_125998428_126493849	1.80931	1.77921		Scaper	2.07753	3.50951		chr13_37751178_37752025	3.57552	3.28816
ENSMUSG00000020628.16	0.804635	1.77732		ENSMUSG00000071691.11	0.986631	1.59646		ENSMUSG00000049504.12	0.847426	0.79954		ENSMUSG00000028086.15	0.304244	0.918245		chr11_99054392_99065677	0.0157496	1.58707		chr5_126895316_127017376	0.0157475	1.06256		Imp3	3.57605	1.64921		chr13_37764308_37764606	3.57694	0.029792
ENSMUSG00000020629.12	3.16824	2.73183		ENSMUSG00000026121.13	0.23577	1.59662		ENSMUSG00000039254.16	0.847295	1.08219		ENSMUSG00000028085.12	0.219728	0.791663		chr11_99134195_99144195	0.0313186	2.77551		chr5_127719374_127771629	0.393854	2.42006		Snupn	0.015592	2.88291		chr13_37772793_37773008	3.57499	0.0287622
ENSMUSG00000020630.9	1.03087	2.09389		ENSMUSG00000044098.14	0.812084	1.59663		ENSMUSG00000036111.8	0.846724	1.35355		ENSMUSG00000028082.14	0.687666	1.60824		chr11_99199046_99209046	0.808467	0.805772		chr5_128527634_128569105	0.0157486	1.78592		Sin3a	3.57766	0.510377		chr13_37792914_37793618	3.57706	0.0289438
ENSMUSG00000020634.12	0.462743	1.47971		ENSMUSG00000028195.4	0.608424	1.59685		ENSMUSG00000035910.15	0.846724	1.45443		ENSMUSG00000049013.3	0.532867	2.33046		chr11_99231017_99232760	0.0156784	3.46207		chr5_128614093_128692523	0.0310231	1.59518		Man2c1	1.07709	0.937597		chr13_37801713_37803097	3.57733	1.15692
ENSMUSG00000020635.8	0.0240658	2.11495		ENSMUSG00000040387.16	1.68155	1.59717		ENSMUSG00000034522.10	0.845967	1.11704		ENSMUSG00000028080.16	0.400106	1.36132		chr11_99389364_99399364	0.0156282	0.71297		chr5_129034323_129086749	0.0157483	1.22297		Neil1	0.397275	0.475483		chr13_37815008_37815314	3.57661	0.029175
ENSMUSG00000020638.8	0.887295	3.25302		ENSMUSG00000017830.15	0.422479	1.59795		ENSMUSG00000074264.12	0.845232	2.07939		ENSMUSG00000028078.14	0.338645	2.48789		chr11_99826801_99836801	0.614194	0.525549		chr5_129214599_129353561	0.367153	2.2259		Commd4	0.0155952	3.72675		chr13_37821421_37821735	3.57585	0.0292464
ENSMUSG00000020640.10	0.776969	1.60048		ENSMUSG00000036249.16	2.35744	1.59831		ENSMUSG00000054863.9	0.844705	1.72516		ENSMUSG00000041734.15	0.723672	1.66146		chr11_99838066_99850654	0.0303583	1.45968		chr5_129374721_129491220	1.43211	1.70458		Rpp25	0.543314	1.19875		chr13_37999741_38000037	0.0216901	2.32096
ENSMUSG00000020642.13	0.290498	1.91989		ENSMUSG00000034278.3	1.34152	1.59832		ENSMUSG00000055026.13	0.844088	1.59529		ENSMUSG00000048031.15	0.142782	1.68261		chr11_99880229_99890229	0.015	0.407769		chr5_130351563_130359454	0.0151566	0.0155175		Fam219b	0.0155319	2.24695		chr13_39928635_39928953	0.015585	3.57624
ENSMUSG00000020646.17	0.582994	1.59653		ENSMUSG00000071847.13	3.25021	1.59853		ENSMUSG00000025511.15	0.842929	1.93959		ENSMUSG00000003382.18	0.605728	1.61187		chr11_99915671_99925671	0.0338483	0.0301659		chr5_131318497_131381599	0.0395314	7.08468		Clk3	1.45993	1.26844		chr13_40651052_40651402	3.57636	3.56349
ENSMUSG00000020647.10	0.365151	1.31958		ENSMUSG00000078817.4	0.0415137	1.59901		ENSMUSG00000003423.15	0.84262	1.00949		ENSMUSG00000041977.18	0.746196	0.968462		chr11_100281670_100291670	1.45955	1.59579		chr5_133608406_134088411	0.577326	1.79476		Arid3b	0.0155952	0.402371		chr13_40659662_40660315	3.57614	0.0314368
ENSMUSG00000020648.3	0.292373	1.01028		ENSMUSG00000049657.9	0.382766	1.59936		ENSMUSG00000030374.15	0.842576	1.21642		ENSMUSG00000023084.11	1.73406	0.794453		chr11_100293711_100303711	1.45978	2.83424		chr5_134324760_134347655	0.0397986	1.7034		Neo1	0.0155952	1.65841		chr13_40708330_40709864	3.57574	2.20246
ENSMUSG00000020649.11	1.26403	5.4941		ENSMUSG00000019734.16	1.07999	1.60009		ENSMUSG00000035131.14	0.842395	1.08515		ENSMUSG00000028071.12	0.01575	0.623641		chr11_100322096_100334406	0.026916	0.668428		chr5_134956934_134976213	1.05631	1.59728		Tmem202	0.0341944	0.21035		chr13_40851353_40851600	3.57743	4.49186
ENSMUSG00000020650.15	0.500642	2.2074		ENSMUSG00000021904.6	3.57487	1.6012		ENSMUSG00000041879.13	0.84172	0.836986		ENSMUSG00000004895.9	0.532583	0.942151		chr11_100336996_100347326	0.0156994	0.780692		chr5_134997472_134999151	1.45943	2.6015		Glce	0.385201	1.35294		chr13_40978761_40979692	1.45958	0.439027
ENSMUSG00000020652.17	0.678179	1.42228		ENSMUSG00000037029.8	0.322088	1.60167		ENSMUSG00000037138.18	0.841123	1.39679		ENSMUSG00000004897.16	5.48604	4.29929		chr11_100397763_100408455	0.015278	3.00873		chr5_135261230_135281703	1.96071	4.83387		Cln6	3.57657	0.030921		chr13_40993998_40995204	0.0282848	1.01049
ENSMUSG00000020653.12	1.1741	1.95283		ENSMUSG00000029924.12	1.27253	1.60263		ENSMUSG00000032443.17	0.84037	0.927417		ENSMUSG00000019710.13	0.52313	1.2531		chr11_100457022_100462613	1.06956	3.26032		chr5_135944616_135950210	0.0150166	1.89707		Map2k5	1.4595	1.4593		chr13_42018165_42018721	3.57653	5.76555
ENSMUSG00000020654.15	1.21872	1.46426		ENSMUSG00000004383.18	1.77374	1.60276		ENSMUSG00000071424.10	0.840283	0.894424		ENSMUSG00000004896.16	1.56446	1.76773		chr11_100472741_100476352	1.20726	2.90152		chr5_136711094_136731758	0.0156995	0.907892		Lctl	0.015592	2.99542		chr13_42199615_42199774	0.397754	2.96277
ENSMUSG00000020656.16	0.332776	0.841476		ENSMUSG00000074194.4	1.90974	1.60419		ENSMUSG00000039887.11	0.840212	1.05313		ENSMUSG00000048039.8	0.913859	1.93761		chr11_100528000_100545606	2.18381	1.43738		chr5_137543510_137543516	1.81266	0.0156529		Dis3l	0.0155952	0.703219		chr13_42245817_42246253	0.388969	0.0330544
ENSMUSG00000020657.16	0.651673	1.47492		ENSMUSG00000035236.17	1.18004	1.60442		ENSMUSG00000030779.16	0.840125	1.03882		ENSMUSG00000004891.16	0.0157499	1.06071		chr11_100712465_100713849	1.31791	0.0151374		chr5_138322393_138331960	3.94503	1.539		Pdcd7	0.0155392	1.30696		chr13_43180268_43180463	1.45963	0.64286
ENSMUSG00000020658.10	1.28863	2.43531		ENSMUSG00000036523.16	2.42407	1.60457		ENSMUSG00000038515.10	0.83979	1.53276		ENSMUSG00000028069.16	0.890445	0.271717		chr11_100714575_100715008	0.0328291	1.4488		chr5_138470694_138551839	0.497736	3.76519		Plekho2	3.5773	0.611936		chr13_43493094_43494154	0.0156426	3.09881
ENSMUSG00000020659.16	0.609867	2.02648		ENSMUSG00000049904.7	0.586467	1.60511		ENSMUSG00000036330.12	0.83963	1.8595		ENSMUSG00000028068.14	0.673485	2.78597		chr11_100738215_100740375	0.0283236	2.63949		chr5_138831619_138966013	0.38412	2.80559		Rbpms2	0.0156676	2.72384		chr13_43567266_43567495	1.45977	1.45992
ENSMUSG00000020661.15	1.2485	2.57589		ENSMUSG00000024283.15	0.800476	1.60644		ENSMUSG00000028218.19	0.839602	0.972277		ENSMUSG00000001419.17	0.631183	1.29536		chr11_100759942_100761068	0.0150962	0.736074		chr5_139494549_139513748	3.57596	1.67215		Gtf2a2	1.4595	1.90102		chr13_44375310_44376664	0.0156113	3.57542
ENSMUSG00000020668.10	0.334237	1.3707		ENSMUSG00000117679.1	1.47086	1.60644		ENSMUSG00000041697.8	0.838631	0.371337		ENSMUSG00000103766.5	1.17271	0.693133		chr11_100762931_100766031	0.0187353	0.917056		chr5_139558179_139696695	3.5776	1.83998		Ccnb2	1.45964	0.0152592		chr13_44407432_44409729	3.577	1.27336
ENSMUSG00000020669.15	0.261649	1.34149		ENSMUSG00000028496.17	1.10107	1.60708		ENSMUSG00000029575.17	0.838631	1.72949		ENSMUSG00000010538.14	0.500921	1.02163		chr11_100770957_100780730	0.65075	0.673414		chr5_139836885_139885808	0.143036	0.833713		Rnf111	3.57657	1.25521		chr13_44635034_44636000	0.0156704	1.78834
ENSMUSG00000020671.9	0.442092	1.63954		ENSMUSG00000024238.15	1.00586	1.60731		ENSMUSG00000024885.9	0.838631	1.83048		ENSMUSG00000001416.13	1.03207	4.24735		chr11_100850724_100859350	0.0157501	3.62346		chr5_140399262_140409327	0.0381852	2.88163		Sltm	1.45993	1.78305		chr13_44678219_44679785	0.0156069	1.13068
ENSMUSG00000020673.14	5.26587	1.4682		ENSMUSG00000001300.16	0.823235	1.60788		ENSMUSG00000030577.14	0.838631	1.83586		ENSMUSG00000001418.13	1.7901	3.00767		chr11_100939540_100956732	0.0157501	1.14312		chr5_142827662_142856945	1.75331	1.29017		Rfx7	0.887296	2.0854		chr13_44728558_44728873	1.45957	0.846638
ENSMUSG00000020677.7	0.74229	3.34634		ENSMUSG00000102222.1	0.516379	1.60906		ENSMUSG00000031799.10	0.83775	0.572067		ENSMUSG00000001420.13	0.475751	1.40368		chr11_101063719_101070011	0.0153859	0.415403		chr5_143431901_143454583	0.0152185	2.0664		Pygo1	0.385201	1.4596		chr13_45975751_45977199	0.387157	4.93189
ENSMUSG00000020679.11	3.57734	0.952843		ENSMUSG00000037085.8	1.55277	1.60921		ENSMUSG00000031644.19	0.8374	1.00652		ENSMUSG00000001415.10	1.68295	3.62969		chr11_101077672_101078410	3.57622	0.0156811		chr5_143574531_143612446	1.19338	0.787248		Pigb	1.37962	1.70987		chr13_46008968_46010337	0.0395832	0.948985
ENSMUSG00000020680.15	0.825116	1.76273		ENSMUSG00000062590.13	4.20881	1.60939		ENSMUSG00000031841.19	0.836744	2.37238		ENSMUSG00000050144.13	0.32536	1.49423		chr11_101080527_101082564	3.57645	0.0271373		chr5_143778575_143807787	0.384235	1.84689		Cox7a2	0.0155356	1.73933		chr13_46951299_46951521	0.999463	0.0155825
ENSMUSG00000020681.14	3.57614	2.87944		ENSMUSG00000021364.16	1.18775	1.60942		ENSMUSG00000002279.19	0.836658	1.3533		ENSMUSG00000028064.17	0.0157483	2.2708		chr11_101086619_101087276	0.422184	0.390935		chr5_144036670_144090435	0.922199	1.55407		Trim43a	0.015592	1.85135		chr13_47109316_47109593	0.0365676	3.32789
ENSMUSG00000020682.17	5.96962	2.03269		ENSMUSG00000040621.14	2.90529	1.60996		ENSMUSG00000033768.17	0.836608	0.719691		ENSMUSG00000028063.15	0.432489	1.79677		chr11_101095436_101096321	3.57462	0.468412		chr5_144567478_144725914	0.885334	1.76177		Trim43b	0.0156084	3.6584		chr13_47112978_47113322	0.0360489	3.75765
ENSMUSG00000020687.13	0.532622	2.35879		ENSMUSG00000023284.15	0.219936	1.61142		ENSMUSG00000034401.16	0.836549	1.3475		ENSMUSG00000074480.4	0.728306	5.14155		chr11_101126419_101136419	3.57672	2.29113		chr5_145257302_145270499	2.8019	1.32054		Plscr1	0.0155392	1.29567		chr13_49407866_49409003	0.0154263	0.0155854
ENSMUSG00000020689.4	0.780966	1.66096		ENSMUSG00000015312.9	1.93833	1.61146		ENSMUSG00000002409.18	0.836464	0.827142		ENSMUSG00000008601.12	3.57708	1.33113		chr11_101145906_101155906	3.57672	2.24913		chr5_145301278_145335278	1.45959	1.88592		Plod2	0.385201	2.64919		chr13_49760724_49761412	1.46006	0.905224
ENSMUSG00000020691.13	1.01685	2.1342		ENSMUSG00000037747.9	0.0390587	1.61241		ENSMUSG00000030983.4	0.83638	1.17494		ENSMUSG00000008604.11	2.12512	1.34845		chr11_101226463_101246027	0.686986	1.54171		chr5_145594730_145684048	0.0157477	1.74634		Dipk2a	0.819598	2.85668		chr13_49768179_49769530	1.46009	3.57525
ENSMUSG00000020694.17	0.308402	1.02486		ENSMUSG00000028060.14	0.453035	1.61483		ENSMUSG00000028780.13	0.835206	2.96215		ENSMUSG00000041355.13	3.55577	1.93703		chr11_101259549_101260566	0.356934	1.44876		chr5_145889964_145967193	0.0157478	0.028102		Chst2	1.45993	3.57723		chr13_51153039_51153923	2.07794	0.0290042
ENSMUSG00000020695.14	0.632259	0.809474		ENSMUSG00000056592.14	1.02242	1.61485		ENSMUSG00000051359.15	0.834861	1.49784		ENSMUSG00000028059.16	1.59903	1.767		chr11_101277409_101277967	0.0156634	3.17104		chr5_146019618_146069256	0.641663	1.90606		U2surp	0.543282	1.19531		chr13_51684272_51684548	1.91462	1.79622
ENSMUSG00000020696.18	0.631991	1.29592		ENSMUSG00000052837.7	0.37259	1.61577		ENSMUSG00000018900.7	0.834663	0.92509		ENSMUSG00000028060.14	0.377584	1.52467		chr11_101302286_101316212	0.326148	1.12264		chr5_146312874_146374984	0.0307739	1.52733		Pls1	0.0396298	1.45989		chr13_51975168_51976966	3.57589	1.8555
ENSMUSG00000020697.16	1.55183	2.42506		ENSMUSG00000053604.5	0.425236	1.61686		ENSMUSG00000021217.7	0.834613	2.84733		ENSMUSG00000028057.14	3.57779	2.19429		chr11_101323537_101325062	2.19785	2.24953		chr5_146610102_146696621	0.0311163	1.37182		Mrps22	0.015592	0.0155115		chr13_52108352_52108921	1.45965	0.0156269
ENSMUSG00000020698.11	0.682072	1.14427		ENSMUSG00000013419.7	2.86142	1.61697		ENSMUSG00000001120.15	0.834493	1.38315		ENSMUSG00000068923.14	0.234439	1.95312		chr11_101396663_101406663	0.287161	1.20756		chr5_146717496_146724808	3.5763	1.01997		Foxl2	0.0155952	0.0156115		chr13_52153777_52156290	1.45969	2.3947
ENSMUSG00000020700.11	0.294396	1.34995		ENSMUSG00000051721.6	0.769183	1.61725		ENSMUSG00000078889.11	0.834448	1.78662		ENSMUSG00000054199.17	0.768376	1.81394		chr11_101435673_101442297	0.0156278	1.34223		chr5_146857726_146938656	0.01575	2.07757		Stag1	3.57657	2.88319		chr13_52561505_52562538	0.0297281	0.0151524
ENSMUSG00000020704.13	0.0316757	2.17336		ENSMUSG00000021460.17	0.723208	1.61825		ENSMUSG00000048029.10	0.834447	0.691152		ENSMUSG00000068922.14	1.79844	4.16218		chr11_101445529_101448406	0.356933	0.0646068		chr5_146973800_147006654	0.0157501	1.11023		Pccb	3.5754	2.98579		chr13_52571650_52574627	3.57648	0.0156064
ENSMUSG00000020705.6	1.14238	2.50474		ENSMUSG00000035649.17	1.22001	1.61836		ENSMUSG00000024308.15	0.834231	1.31749		ENSMUSG00000068921.14	0.492828	1.86952		chr11_101471853_101488763	1.51372	1.6035		chr5_147200947_147259958	1.45958	1.30318		Amotl2	3.5754	1.13585		chr13_52576126_52578313	3.57657	3.57658
ENSMUSG00000020707.6	0.500285	1.24122		ENSMUSG00000016481.15	1.67026	1.61928		ENSMUSG00000034321.14	0.8336	1.26618		ENSMUSG00000028053.13	0.408061	1.47753		chr11_101591788_101593742	0.0298733	0.0296315		chr5_147904815_147939881	0.0157479	1.33504		Ryk	3.57657	0.17885		chr13_53007795_53009161	3.5759	6.84952
ENSMUSG00000020709.15	0.350505	1.14659		ENSMUSG00000030557.17	0.709056	1.61943		ENSMUSG00000020381.10	0.833312	0.997111		ENSMUSG00000059743.12	1.45964	3.13223		chr11_101615956_101627194	0.878874	1.74925		chr5_148409904_148494634	0.0287429	1.11005		Topbp1	0.0156823	4.533		chr13_53462362_53466521	3.57597	1.03354
ENSMUSG00000020712.11	0.0316136	3.37178		ENSMUSG00000003848.14	0.959766	1.61976		ENSMUSG00000053367.15	0.833135	2.17581		ENSMUSG00000028051.10	3.57779	1.94705		chr11_101667832_101677832	0.557817	1.21601		chr5_148562789_148701465	0.222507	1.83029		1300017J02Rik	2.29235	4.08481		chr13_54257942_54258154	0.394732	3.57724
ENSMUSG00000020715.9	0.396307	1.21252		ENSMUSG00000078954.9	0.77463	1.62015		ENSMUSG00000070003.7	0.831913	2.07022		ENSMUSG00000068917.12	0.0324043	1.56068		chr11_101767358_101769741	3.38879	2.8493		chr5_148793080_148810766	3.57493	1.48188		Cdv3	0.234873	1.30391		chr13_54581477_54582524	0.68218	0.663241
ENSMUSG00000020716.16	0.549654	1.66705		ENSMUSG00000078994.9	0.234915	1.62065		ENSMUSG00000030838.20	0.831458	3.18789		ENSMUSG00000028049.15	2.37197	3.64477		chr11_101785371_101795371	2.3143	1.72734		chr5_149920869_150008674	0.0157485	2.64457		Alas1	1.4595	0.835876		chr13_55171585_55172176	1.45983	2.93496
ENSMUSG00000020717.19	0.524691	1.72642		ENSMUSG00000037573.5	0.65217	1.62151		ENSMUSG00000004864.13	0.830537	1.03489		ENSMUSG00000032657.15	1.73351	2.38475		chr11_101992264_101999651	3.57666	1.45966		chr5_151442118_151551189	3.57759	0.470768		Rad54l2	1.45959	0.0156136		chr13_55182156_55182896	0.536672	2.46553
ENSMUSG00000020718.12	0.277712	0.890935		ENSMUSG00000078588.10	3.57611	1.62181		ENSMUSG00000041078.7	0.830292	2.14349		ENSMUSG00000028048.11	1.18285	0.288305		chr11_102156404_102162496	0.168959	1.12986		chr5_151616021_151632755	0.0402657	0.77801		Dcaf1	0.015592	1.95587		chr13_55189656_55190775	0.335925	3.29598
ENSMUSG00000020719.14	1.20769	6.3671		ENSMUSG00000066652.5	2.9613	1.62184		ENSMUSG00000040365.14	0.830252	0.569578		ENSMUSG00000064068.15	2.0283	1.75414		chr11_102194081_102194431	1.46008	3.57562		chr5_151703926_151834684	3.57727	1.45965		Gnai2	3.57605	0.876411		chr13_55198858_55199907	0.410319	1.4787
ENSMUSG00000020720.13	1.72904	5.19635		ENSMUSG00000020069.16	0.516237	1.62243		ENSMUSG00000019894.14	0.830191	1.49893		ENSMUSG00000028047.11	0.286396	1.05508		chr11_102230166_102248881	2.50362	1.24727		chr6_3774714_3952594	1.45944	1.05569		Mon1a	3.57657	0.0313563		chr13_55201738_55202281	0.539525	2.09894
ENSMUSG00000020721.16	0.423968	1.21411		ENSMUSG00000041390.18	0.586405	1.62296		ENSMUSG00000030553.3	0.829425	0.965308		ENSMUSG00000042784.9	0.422478	2.94775		chr11_102265187_102268742	2.16965	0.842692		chr6_4096972_4494813	1.11552	1.16408		Dag1	1.4595	1.4596		chr13_55205465_55205749	0.645069	1.75043
ENSMUSG00000020723.3	0.147108	0.729024		ENSMUSG00000027378.16	4.37949	1.62432		ENSMUSG00000055538.7	0.828773	1.00249		ENSMUSG00000042747.12	0.2058	2.70709		chr11_102279462_102284930	0.382812	1.7385		chr6_4551544_4590838	0.141258	1.5829		Qars	0.385157	2.19515		chr13_55206976_55207214	0.730941	2.22734
ENSMUSG00000020728.17	0.358345	1.63211		ENSMUSG00000022893.14	3.57473	1.62457		ENSMUSG00000061589.14	0.827782	0.798609		ENSMUSG00000042737.9	0.0973968	0.78933		chr11_102296631_102304559	0.526704	1.18095		chr6_4826329_4892916	3.57697	3.09424		Arih2	0.0321033	2.07578		chr13_55337423_55337590	2.72887	2.26487
ENSMUSG00000020732.13	0.492343	0.794281		ENSMUSG00000089762.3	1.21318	1.62541		ENSMUSG00000021775.11	0.827719	1.20115		ENSMUSG00000027953.13	1.45954	0.465331		chr11_102319742_102329742	0.42963	1.43884		chr6_5506309_5715638	0.472156	4.56369		Slc25a20	0.015592	1.56999		chr13_55339287_55339616	2.849	3.93348
ENSMUSG00000020733.3	2.88052	6.68767		ENSMUSG00000079144.7	0.632457	1.62607		ENSMUSG00000026523.14	0.827363	1.38727		ENSMUSG00000028039.11	0.0356052	3.43263		chr11_102338823_102348823	0.204741	1.88336		chr6_6518616_6547293	0.0157492	1.16098		Prkar2a	0.015592	0.880754		chr13_55386888_55387115	2.72981	1.46006
ENSMUSG00000020734.13	0.0150157	0.898208		ENSMUSG00000037386.16	1.48477	1.62614		ENSMUSG00000042138.9	0.827322	1.21726		ENSMUSG00000028040.7	0.853703	2.22811		chr11_102377020_102393402	0.316273	1.10973		chr6_6701521_6853333	5.23986	2.38317		Nme6	1.95361	1.08623		chr13_55390713_55391932	2.7298	0.015608
ENSMUSG00000020736.12	3.5055	0.0413862		ENSMUSG00000053684.8	1.51831	1.62665		ENSMUSG00000035493.10	0.827287	1.25398		ENSMUSG00000028041.17	0.674658	2.83189		chr11_102402555_102402984	3.27503	4.1442		chr6_7052979_7291907	0.680828	4.86088		Map4	0.0155952	0.687232		chr13_55619391_55619731	0.015626	0.777913
ENSMUSG00000020737.12	1.06801	2.8557		ENSMUSG00000048402.14	1.39988	1.62667		ENSMUSG00000035509.17	0.826941	1.40535		ENSMUSG00000042672.15	0.759713	2.38141		chr11_102407946_102417946	0.0156282	1.35324		chr6_7319747_7544878	0.629226	2.17498		Prss44	0.015592	0.0156096		chr13_55683647_55683994	0.0156806	0.0156766
ENSMUSG00000020738.16	0.529054	1.54894		ENSMUSG00000010392.8	0.683339	1.62734		ENSMUSG00000001143.13	0.826912	1.12374		ENSMUSG00000109293.1	0.526355	1.00415		chr11_102420314_102430314	0.0285213	1.49098		chr6_7703254_7756393	0.0331134	1.80983		Rtp3	0.0403815	0.0152592		chr13_55687947_55688512	1.45994	0.0156672
ENSMUSG00000020739.11	1.52247	4.29312		ENSMUSG00000043398.5	3.57601	1.62821		ENSMUSG00000034175.13	0.826006	2.15769		ENSMUSG00000028042.15	0.563782	1.26617		chr11_102470122_102475914	0.0226017	1.06367		chr6_7885687_7987807	2.08384	3.46488		Clasp2	7.5824	2.40248		chr13_55810989_55811315	0.0156209	3.57744
ENSMUSG00000020740.13	1.08079	1.84602		ENSMUSG00000039219.18	0.725877	1.62949		ENSMUSG00000002228.7	0.825411	1.20569		ENSMUSG00000042642.13	1.6451	0.850931		chr11_102556392_102566392	0.0355583	0.615413		chr6_8788488_8938430	0.0157474	3.28814		Trim71	3.5773	3.39106		chr13_56151413_56153368	1.45942	3.08247
ENSMUSG00000020741.17	2.11662	6.00572		ENSMUSG00000047507.12	1.45971	1.63042		ENSMUSG00000032245.12	0.824476	1.27892		ENSMUSG00000042626.13	0.606941	2.48414		chr11_102579461_102589461	0.0156099	0.997444		chr6_9259032_10885489	0.800975	1.56135		Cmtm7	0.0155319	1.80629		chr13_56207879_56209605	1.45974	4.27311
ENSMUSG00000020743.15	1.30816	3.13296		ENSMUSG00000028277.13	1.01715	1.63063		ENSMUSG00000024581.13	0.82446	1.55434		ENSMUSG00000047824.13	0.82808	3.99116		chr11_102682237_102684685	0.0295266	0.591347		chr6_10989638_11890291	0.399917	1.60198		Eomes	1.4595	1.51781		chr13_56335324_56335640	0.19915	0.028101
ENSMUSG00000020744.13	0.501817	1.27893		ENSMUSG00000017724.14	3.0758	1.63066		ENSMUSG00000024170.15	0.824367	1.93525		ENSMUSG00000042613.9	1.49944	5.54821		chr11_102697782_102707782	0.297502	1.24227		chr6_12091205_12301609	0.0339177	1.9029		Dlec1	3.57657	0.0156404		chr13_56421231_56422656	1.33971	3.10633
ENSMUSG00000020745.15	0.742733	2.08675		ENSMUSG00000064120.14	2.4891	1.63122		ENSMUSG00000024209.9	0.824259	1.93018		ENSMUSG00000027952.16	0.813449	1.4265		chr11_102780262_102799578	0.562914	1.7687		chr6_12759410_13059758	1.32512	2.25596		Acvr2b	3.57657	1.22876		chr13_58122855_58124334	0.0325422	1.01991
ENSMUSG00000020747.18	2.19127	2.59082		ENSMUSG00000034771.15	1.39769	1.6316		ENSMUSG00000028438.16	0.823392	1.23279		ENSMUSG00000027951.16	1.61371	1.88786		chr11_102984046_102994046	0.0155194	1.13239		chr6_13234965_13403336	3.57531	2.66115		Cx3cr1	2.53728	0.610231		chr13_58418761_58419104	0.0156802	2.62364
ENSMUSG00000020752.11	0.761538	1.8692		ENSMUSG00000062981.5	0.960055	1.63219		ENSMUSG00000046020.13	0.822766	1.19674		ENSMUSG00000027950.7	1.45257	2.30092		chr11_103068912_103070303	0.628849	0.0381688		chr6_13687966_13824457	0.638337	1.94243		Rpl14	3.57657	1.36249		chr13_58423191_58423532	0.01568	1.95766
ENSMUSG00000020755.9	0.477158	0.858066		ENSMUSG00000045467.13	5.11695	1.63224		ENSMUSG00000034799.16	0.82226	1.54698		ENSMUSG00000042572.12	0.49891	1.8103		chr11_103112200_103116230	0.360003	1.34		chr6_13849942_13857734	0.205432	1.45715		Ulk4	3.57657	1.72128		chr13_58469840_58470043	0.0156441	2.35645
ENSMUSG00000020758.15	1.74252	2.77467		ENSMUSG00000071645.6	1.15464	1.63224		ENSMUSG00000030846.15	0.821553	1.54177		ENSMUSG00000046280.9	0.818643	1.4311		chr11_103119725_103132428	0.393679	1.38123		chr6_14054385_14703976	0.0150709	1.34214		Nktr	0.0155952	0.544376		chr13_58475500_58475845	0.0156804	2.25895
ENSMUSG00000020770.13	0.691864	1.7728		ENSMUSG00000078490.10	0.378475	1.63351		ENSMUSG00000033676.13	0.820349	2.14535		ENSMUSG00000027947.11	1.03873	1.48863		chr11_103139876_103149876	1.45968	1.11522		chr6_14765274_14891348	0.641663	5.04264		Zfp651	0.015592	0.0152592		chr13_58477293_58477618	0.0156778	1.95572
ENSMUSG00000020773.11	0.0286003	1.46967		ENSMUSG00000022844.8	2.10949	1.63484		ENSMUSG00000029108.14	0.819598	3.36419		ENSMUSG00000060671.12	1.5819	2.48631		chr11_103161106_103171106	3.57469	1.31537		chr6_15451977_15710660	1.02148	2.10613		Tcaim	0.385201	0.770911		chr13_58479182_58479513	0.0156787	0.0156801
ENSMUSG00000020774.9	0.532161	1.866		ENSMUSG00000027459.16	2.48168	1.63492		ENSMUSG00000055866.9	0.819595	0.0157476		ENSMUSG00000027944.13	2.363	1.99635		chr11_103412687_103421735	0.0150216	1.34738		chr6_15812169_16447389	0.636418	1.97572		Tmem42	0.347053	0.357799		chr13_58481218_58481527	0.0156751	0.0155824
ENSMUSG00000020775.13	1.32791	5.92991		ENSMUSG00000038770.17	1.45969	1.63558		ENSMUSG00000104217.1	0.819589	1.28758		ENSMUSG00000042520.16	1.2873	2.19296		chr11_103440708_103450708	1.45978	1.79259		chr6_16589873_16767523	3.2042	0.787436		2010315B03Rik	0.015592	1.4596		chr13_58486713_58487062	0.0156809	0.970613
ENSMUSG00000020776.18	1.29187	1.55224		ENSMUSG00000032911.6	3.57697	1.63617		ENSMUSG00000021263.11	0.819546	1.07926		ENSMUSG00000027942.17	0.746225	0.619054		chr11_103666848_103676848	0.0298136	4.2163		chr6_16908441_17048805	2.15799	1.01709		Ppp1r3f	3.57657	3.64291		chr13_58495795_58496107	0.0156756	0.0156823
ENSMUSG00000020777.16	0.915483	2.54994		ENSMUSG00000000317.11	0.418808	1.63681		ENSMUSG00000025855.13	0.819168	0.690202		ENSMUSG00000027940.18	0.494818	3.50305		chr11_103697898_103707898	0.641663	2.69132		chr6_17358340_17453799	2.76556	0.016928		Prickle3	3.5773	1.61073		chr13_58536840_58538184	0.0156089	1.62545
ENSMUSG00000020778.12	0.647781	1.31979		ENSMUSG00000078435.5	0.0313598	1.63772		ENSMUSG00000052794.13	0.818924	1.18544		ENSMUSG00000027939.11	0.218306	1.17376		chr11_103985337_103995337	1.45941	1.14885		chr6_18119061_18160686	0.0311856	2.69629		Magix	0.0155952	1.76974		chr13_59753453_59753751	0.0156635	4.47745
ENSMUSG00000020780.15	1.40336	1.65236		ENSMUSG00000021277.16	1.73184	1.63791		ENSMUSG00000031358.17	0.81785	0.578256		ENSMUSG00000027935.14	1.72619	1.3768		chr11_104332090_104333228	0.27296	0.187987		chr6_18524843_18835909	0.237148	2.49551		Ccdc120	0.0441474	2.59579		chr13_59941660_59943847	0.386122	0.0156007
ENSMUSG00000020781.14	1.30707	3.59184		ENSMUSG00000035298.8	0.0152101	1.63935		ENSMUSG00000037341.14	0.817628	1.35405		ENSMUSG00000027937.15	0.27102	1.44517		chr11_104468861_104478861	1.52666	2.25166		chr6_18889586_19237898	0.475172	1.90337		Gata1	0.0155319	1.49265		chr13_61871855_61872481	0.015585	6.00596
ENSMUSG00000020782.18	3.49132	3.71489		ENSMUSG00000042672.15	0.0156995	1.63989		ENSMUSG00000028676.17	0.817345	1.30759		ENSMUSG00000027938.11	0.0155947	0.799942		chr11_104492744_104502744	0.230966	1.88874		chr6_19288843_21205502	0.734766	1.31296		Was	1.45993	0.0295162		chr13_62077822_62078708	0.780088	3.90187
ENSMUSG00000020783.14	0.598512	3.32344		ENSMUSG00000014782.16	2.21968	1.64149		ENSMUSG00000027530.15	0.817084	1.13421		ENSMUSG00000052310.9	2.93288	3.85033		chr11_105140394_105150394	1.3908	0.971286		chr6_22366243_22865501	0.350748	1.50182		Usp9x	0.274113	0.34461		chr13_62390647_62391029	2.97069	2.02158
ENSMUSG00000020785.17	1.2713	1.10855		ENSMUSG00000049606.16	0.963714	1.6419		ENSMUSG00000006784.14	0.817084	1.14316		ENSMUSG00000027936.18	1.25029	1.83182		chr11_105168806_105178806	0.358774	1.83105		chr6_24178092_24434864	3.5752	2.61963		Ddx3x	3.57657	0.0156625		chr13_62633633_62633976	3.57618	2.4263
ENSMUSG00000020787.14	0.015749	1.15959		ENSMUSG00000023919.8	1.10551	1.64215		ENSMUSG00000028919.11	0.817084	0.527503		ENSMUSG00000042404.16	2.54809	2.42417		chr11_105283959_105292642	0.142726	1.09288		chr6_24675009_24723244	2.39625	1.48712		Kdm6a	0.0155952	3.49529		chr13_62964671_62965021	2.15863	0.0156487
ENSMUSG00000020788.15	4.27341	5.99025		ENSMUSG00000006675.10	1.68891	1.64236		ENSMUSG00000048186.14	0.816831	2.3168		ENSMUSG00000042390.9	0.559876	1.5354		chr11_105351139_105360797	3.57531	0.808716		chr6_24811048_24847996	1.45965	0.015748		Uxt	0.0156681	0.0304408		chr13_62970538_62971907	2.39568	0.0155241
ENSMUSG00000020790.14	0.725272	1.9588		ENSMUSG00000045969.8	1.54568	1.64359		ENSMUSG00000090173.8	0.816406	0.678752		ENSMUSG00000027933.11	0.616057	1.47856		chr11_105929304_105933701	0.42631	0.990652		chr6_24966297_25655877	1.64347	1.65114		Zfp182	3.57657	0.778011		chr13_62978199_62978405	2.39607	0.0155841
ENSMUSG00000020792.15	4.25682	3.1464		ENSMUSG00000052763.7	1.25857	1.64398		ENSMUSG00000049357.11	0.81545	1.46677		ENSMUSG00000027931.12	1.04998	2.27074		chr11_105953336_105967944	0.0157503	0.910882		chr6_25700729_25733736	0.0157501	0.60432		Slc25a5	3.57657	1.87728		chr13_62980273_62980434	2.396	0.918458
ENSMUSG00000020793.5	0.0154294	2.5748		ENSMUSG00000086040.8	1.45977	1.64408		ENSMUSG00000020706.13	0.815003	0.814925		ENSMUSG00000001017.15	1.3437	4.05412		chr11_105989964_105994674	3.57572	0.172786		chr6_25987227_27265118	2.10574	1.93979		C1galt1c1	0.0156076	1.61061		chr13_63877143_63877491	0.815446	6.18245
ENSMUSG00000020794.13	0.326323	1.25767		ENSMUSG00000030898.15	0.0155591	1.64451		ENSMUSG00000042903.8	0.815002	1.37639		ENSMUSG00000044080.9	2.20219	1.8982		chr11_106034549_106036871	3.57547	2.76902		chr6_28145178_28229926	0.550192	1.58166		Smarca1	1.45993	0.323251		chr13_63901270_63902423	1.45948	3.57573
ENSMUSG00000020798.14	1.69178	1.1229		ENSMUSG00000030029.14	1.63535	1.64522		ENSMUSG00000078784.8	0.814821	0.863444		ENSMUSG00000042312.10	7.7489	2.24879		chr11_106073612_106084612	5.10555	2.28277		chr6_29300680_29309139	1.45958	1.3532		Utp14a	0.385201	2.11344		chr13_63910543_63912015	1.45989	1.82617
ENSMUSG00000020799.16	1.59404	1.1535		ENSMUSG00000020072.15	0.803528	1.64589		ENSMUSG00000034432.11	0.814649	0.785247		ENSMUSG00000042165.8	3.08319	3.05715		chr11_106155446_106156255	1.2168	2.5366		chr6_29619887_29684221	0.178734	1.58922		Zfp280c	0.028738	0.378688		chr13_63915110_63915445	1.45928	0.386032
ENSMUSG00000020801.8	0.669822	2.27391		ENSMUSG00000058498.12	1.45969	1.64609		ENSMUSG00000039850.16	0.814527	1.48495		ENSMUSG00000102439.4	0.354287	5.9611		chr11_106160860_106163329	0.0153007	1.08815		chr6_29969681_30037987	0.352217	1.3919		Hprt	3.57657	1.4596		chr13_63916663_63919409	2.43201	2.74099
ENSMUSG00000020802.8	0.961558	2.47849		ENSMUSG00000044250.8	0.583696	1.64719		ENSMUSG00000034371.9	0.81445	0.743729		ENSMUSG00000041991.18	0.984305	2.51466		chr11_106216344_106216925	0.0392228	3.86601		chr6_30185126_30201288	0.119879	1.19245		Fmr1	0.0155952	1.45964		chr13_63929500_63929843	1.45983	2.21055
ENSMUSG00000020804.12	0.384278	0.868939		ENSMUSG00000047117.13	0.0152232	1.64721		ENSMUSG00000028140.13	0.814308	1.3923		ENSMUSG00000041984.2	2.19871	1.93183		chr11_106263120_106263178	0.0300766	0.0155823		chr6_32068921_32102142	2.07828	2.41922		Ids	3.57657	3.57723		chr13_63943735_63943889	1.4599	2.29751
ENSMUSG00000020805.14	0.652599	2.22812		ENSMUSG00000042419.8	2.09414	1.64752		ENSMUSG00000038910.7	0.814065	1.54056		ENSMUSG00000052415.5	3.57701	2.1085		chr11_106272972_106276671	3.57525	3.2063		chr6_32123226_32134267	1.45987	0.0157498		Slc6a8	0.0337509	0.015235		chr13_63951252_63952929	1.87931	5.79827
ENSMUSG00000020806.15	0.591285	1.76001		ENSMUSG00000019320.14	0.0156402	1.64755		ENSMUSG00000035585.16	0.813488	0.744611		ENSMUSG00000041959.14	0.0402731	1.32933		chr11_106288745_106300270	3.57692	2.05473		chr6_32598192_32741628	1.07762	2.56807		Renbp	0.0155952	2.86645		chr13_64281025_64281291	1.45997	0.66801
ENSMUSG00000020807.15	1.45965	3.57751		ENSMUSG00000018733.10	1.11368	1.64759		ENSMUSG00000103766.5	0.810995	1.4585		ENSMUSG00000089696.3	3.57657	0.0289215		chr11_106301865_106311340	3.57672	1.48262		chr6_32762288_32780975	1.45961	3.57597		Hcfc1	5.69728	0.203353		chr13_64286796_64287122	1.46001	5.11699
ENSMUSG00000020808.3	2.52046	5.02184		ENSMUSG00000004500.9	1.97664	1.6477		ENSMUSG00000039911.13	0.81067	0.764056		ENSMUSG00000028141.12	4.28624	1.67192		chr11_106388075_106394649	0.0405448	1.40959		chr6_33070260_33239084	1.45933	1.4571		Ctag2l2	0.0441474	2.58876		chr13_66264047_66264202	0.502192	0.769269
ENSMUSG00000020811.16	1.45959	1.45977		ENSMUSG00000054823.16	0.825419	1.64771		ENSMUSG00000025188.15	0.810483	2.23428		ENSMUSG00000028140.13	2.98372	0.581803		chr11_106487852_106502146	0.614436	2.00911		chr6_34998404_35012064	0.614195	0.777338		Klhl15	0.015592	0.673021		chr13_66414537_66414830	0.452123	1.49553
ENSMUSG00000020814.13	0.420135	0.835421		ENSMUSG00000027583.13	0.868027	1.64779		ENSMUSG00000030741.15	0.810274	0.998549		ENSMUSG00000028137.9	1.89818	0.981555		chr11_106644216_106654216	0.360003	1.28898		chr6_35143724_35167420	0.133249	1.97617		Foxo4	3.57657	4.90041		chr13_66547460_66548315	0.400481	1.09691
ENSMUSG00000020817.16	0.463766	1.23591		ENSMUSG00000031511.16	0.596148	1.64779		ENSMUSG00000014243.5	0.81005	2.06925		ENSMUSG00000028136.15	0.819582	1.33147		chr11_106779537_106780354	0.0297888	3.57541		chr6_35346825_35498905	0.747859	1.89577		Med12	3.57657	2.43995		chr13_66710965_66711315	0.422674	2.20999
ENSMUSG00000020818.16	0.78464	1.72488		ENSMUSG00000045268.13	1.25461	1.64785		ENSMUSG00000041261.9	0.810007	1.49647		ENSMUSG00000005968.14	1.20898	1.72296		chr11_106819930_106820065	3.57617	2.36173		chr6_35549888_35601088	0.0157476	1.25431		Nap1l2	0.0396298	3.57723		chr13_66715234_66715510	0.456406	2.45209
ENSMUSG00000020821.17	1.58623	1.1452		ENSMUSG00000063239.17	1.45964	1.64808		ENSMUSG00000030554.16	0.809907	0.557651		ENSMUSG00000068877.12	0.0157497	0.743154		chr11_106920715_106930715	6.35501	1.0307		chr6_37578815_37860810	2.27973	2.46775		Rlim	1.45959	1.23133		chr13_67763050_67763790	1.45988	3.57549
ENSMUSG00000020823.16	1.446	1.86534		ENSMUSG00000032507.15	1.20163	1.6485		ENSMUSG00000031813.8	0.809877	2.89985		ENSMUSG00000068876.16	0.0157504	5.3371		chr11_106962057_106972057	0.0392114	0.755546		chr6_38264009_38277395	0.562759	3.68662		Abcb7	0.0155952	0.715374		chr13_67803433_67803744	3.18262	0.0156022
ENSMUSG00000020827.18	0.840047	0.861024		ENSMUSG00000022184.8	7.14151	1.6488		ENSMUSG00000003033.15	0.809872	0.639742		ENSMUSG00000038902.14	0.471276	1.86604		chr11_106973090_106988628	0.1416	0.681969		chr6_38364603_38371468	0.0153109	1.94752		Pgk1	0.385201	0.0297446		chr13_69569171_69569521	0.0156295	2.83938
ENSMUSG00000020828.13	2.04052	2.24301		ENSMUSG00000000214.11	0.0155416	1.64899		ENSMUSG00000020331.9	0.809814	2.03331		ENSMUSG00000068874.13	0.0157496	1.01475		chr11_106999541_107009541	0.015	1.83133		chr6_39217611_39230113	2.39609	1.50394		Taf9b	3.57657	1.4596		chr13_69641640_69641842	0.168443	1.16573
ENSMUSG00000020829.9	1.95983	2.48977		ENSMUSG00000033124.16	1.52585	1.65013		ENSMUSG00000048368.9	0.809158	0.306244		ENSMUSG00000005774.12	1.78179	1.6908		chr11_107015680_107025680	0.372848	1.41762		chr6_39252541_39324772	0.718754	1.60401		Fnd3c2	3.57657	1.45964		chr13_73711327_73714367	0.0156387	1.86912
ENSMUSG00000020832.14	1.9453	1.93097		ENSMUSG00000057335.11	0.73724	1.65014		ENSMUSG00000026078.10	0.809156	0.0157504		ENSMUSG00000038861.14	0.618493	1.29376		chr11_107030443_107033080	0.274113	1.48964		chr6_39430462_39452377	0.0322773	1.27861		Itm2a	4.62904	0.0156404		chr13_73727485_73729799	0.385012	2.85008
ENSMUSG00000020834.17	1.63059	2.34549		ENSMUSG00000071647.5	3.97021	1.6505		ENSMUSG00000032816.15	0.808586	1.09559		ENSMUSG00000019338.13	2.27842	1.2542		chr11_107132127_107142127	0.116361	1.12969		chr6_40265150_40315171	3.57715	3.12401		Brwd3	0.271816	0.0344809		chr13_73863479_73863826	1.45978	1.45982
ENSMUSG00000020836.15	2.07795	0.473059		ENSMUSG00000017718.15	0.302426	1.65206		ENSMUSG00000064141.14	0.808585	0.543288		ENSMUSG00000005625.15	0.704676	5.52013		chr11_107156662_107166662	0.206219	1.33012		chr6_40978435_40985829	1.74505	1.81269		Trap1a	0.0403815	1.09465		chr13_73886675_73887898	1.45997	0.0153529
ENSMUSG00000020840.10	1.28852	1.87748		ENSMUSG00000031129.9	0.557817	1.65305		ENSMUSG00000027249.15	0.808463	0.770786		ENSMUSG00000028126.16	0.373862	1.35631		chr11_107470699_107479483	1.81215	2.1082		chr6_41874413_41941629	1.7452	0.9537		Gnl3l	0.0155952	7.49508		chr13_74591329_74591881	2.39609	0.718306
ENSMUSG00000020841.5	2.12213	2.85252		ENSMUSG00000071037.6	1.07929	1.65311		ENSMUSG00000031756.5	0.807948	0.914913		ENSMUSG00000008958.14	0.730205	1.62845		chr11_107504362_107511402	1.81255	0.358514		chr6_41983090_42028393	1.94642	3.01012		Shroom2	3.57605	3.57723		chr13_74601787_74602050	3.57779	1.35467
ENSMUSG00000020843.15	0.979833	5.70276		ENSMUSG00000000148.17	1.49269	1.65368		ENSMUSG00000040972.8	0.807505	1.3549		ENSMUSG00000005628.12	1.45971	0.379271		chr11_107527220_107537220	0.112017	1.46692		chr6_42052851_42130935	2.81863	1.4191		Acot9	1.45993	3.57703		chr13_78177669_78181221	3.57771	3.57661
ENSMUSG00000020844.6	0.739606	1.3563		ENSMUSG00000109398.2	1.01977	1.65435		ENSMUSG00000029673.17	0.807297	1.92339		ENSMUSG00000092607.9	3.3731	1.96734		chr11_107537929_107547929	0.275708	0.795733		chr6_42151895_42205327	1.37284	2.13253		Rbbp7	0.015609	0.0155175		chr13_81828420_81828769	0.360002	0.0156765
ENSMUSG00000020847.15	0.584429	0.37394		ENSMUSG00000062931.15	2.18811	1.65439		ENSMUSG00000042046.15	0.806337	0.848659		ENSMUSG00000038777.19	4.20507	0.899193		chr11_107693826_107703217	0.0290694	0.789325		chr6_42773231_42775092	0.0155704	0.65553		Hccs	3.57657	2.72253		chr13_81944064_81946360	0.0154147	1.45982
ENSMUSG00000020848.7	0.904619	0.18803		ENSMUSG00000046556.7	0.935679	1.65442		ENSMUSG00000023272.4	0.805756	0.495981		ENSMUSG00000038766.16	0.843515	2.26957		chr11_108950783_108960783	0.0155251	0.55161		chr6_42849516_42880440	0.116968	0.0354004		Eif2s3y	1.4595	2.32088		chr13_83740809_83746785	0.0154321	0.384705
ENSMUSG00000020859.16	0.513661	1.24717		ENSMUSG00000019826.11	1.6884	1.65548		ENSMUSG00000008036.11	0.805364	0.237637		ENSMUSG00000053192.9	1.80181	1.06351		chr11_109336838_109346838	0.0160334	2.1423		chr6_43319554_43335000	0.0157502	4.62276		Sry	0.817047	0.0152592		chr13_84055063_84062439	0.093696	0.0946839
ENSMUSG00000020863.15	0.461998	1.8301		ENSMUSG00000034460.9	0.704454	1.65579		ENSMUSG00000027030.15	0.805236	1.60468		ENSMUSG00000046722.14	1.13528	2.8317		chr11_109353651_109362830	0.171266	1.92041		chr6_43676278_44070487	2.09221	1.74794		Gm21748	0.726844	1.3807		chr13_86054127_86054464	0.390415	4.58913
ENSMUSG00000020864.13	1.55603	2.48598		ENSMUSG00000029401.8	0.82686	1.65592		ENSMUSG00000052544.9	0.805023	1.58245		ENSMUSG00000068860.5	4.68566	0.670282		chr11_109401369_109413916	0.0319758	0.809683		chr6_48096593_48120905	3.57699	1.54629						chr13_86180891_86181111	1.46007	3.57686
ENSMUSG00000020868.15	1.86539	2.43491		ENSMUSG00000038143.16	0.582205	1.65596		ENSMUSG00000020776.18	0.804916	1.57354		ENSMUSG00000028115.16	0.384304	1.01259		chr11_109420405_109425945	0.0157504	0.371337		chr6_48169280_48364135	0.238944	2.68057						chr13_87923788_87924138	1.45993	3.5759
ENSMUSG00000020869.8	4.15635	7.24535		ENSMUSG00000032688.9	0.873414	1.65599		ENSMUSG00000071451.10	0.804307	1.25726		ENSMUSG00000015711.8	0.779026	3.51912		chr11_109641789_109649404	0.0306687	2.32595		chr6_48511250_48526581	0.682686	3.08868						chr13_90925180_90925514	0.0155823	0.539364
ENSMUSG00000020873.15	2.36732	2.84139		ENSMUSG00000036473.16	1.58331	1.65668		ENSMUSG00000063558.4	0.804105	1.64303		ENSMUSG00000038712.16	2.62437	2.09514		chr11_110337716_110347716	1.45948	2.32109		chr6_49001722_49026545	0.0259106	1.29479						chr13_94575673_94576827	0.0154852	0.386194
ENSMUSG00000020875.9	0.392837	1.15584		ENSMUSG00000010721.15	1.47995	1.65678		ENSMUSG00000028859.14	0.804069	2.6938		ENSMUSG00000015702.13	0.277996	0.668856		chr11_110389121_110399121	2.3962	1.09805		chr6_49479501_49812709	0.348801	2.87865						chr13_94862830_94863426	1.45988	2.84004
ENSMUSG00000020876.14	0.631188	2.00853		ENSMUSG00000109378.1	0.0153639	1.65709		ENSMUSG00000041477.14	0.803896	1.41254		ENSMUSG00000015714.11	0.554896	2.76256		chr11_110525522_110544506	3.57751	1.45438		chr6_49839507_50041185	1.45939	0.839351						chr13_96175575_96176607	0.0156672	0.0156074
ENSMUSG00000020877.11	1.19537	3.00637		ENSMUSG00000004113.18	0.694664	1.65724		ENSMUSG00000023912.10	0.80352	0.409729		ENSMUSG00000015697.14	0.370125	2.62272		chr11_113033894_113043894	7.06284	0.253587		chr6_50466201_50552562	0.143444	2.73252						chr13_96680283_96681592	0.449693	6.19523
ENSMUSG00000020878.6	0.300599	1.46586		ENSMUSG00000058291.14	1.46599	1.65813		ENSMUSG00000002332.16	0.803418	0.0707865		ENSMUSG00000105734.1	4.70402	2.70978		chr11_113201838_113203314	1.45958	2.56411		chr6_50606632_50640671	0.0155339	4.60634						chr13_96697812_96698152	0.0350104	1.44881
ENSMUSG00000020882.17	0.190734	1.36679		ENSMUSG00000036368.8	2.04974	1.6585		ENSMUSG00000042997.13	0.803411	1.11836		ENSMUSG00000015522.18	0.784347	2.18589		chr11_113209669_113219669	3.57469	2.29772		chr6_51412219_51422669	3.5765	2.01277						chr13_96739519_96739682	0.0156209	1.46006
ENSMUSG00000020883.18	0.596142	1.56084		ENSMUSG00000018347.16	0.973819	1.65874		ENSMUSG00000041959.14	0.803407	0.575379		ENSMUSG00000028111.4	0.0153325	4.69429		chr11_113234852_113244852	0.234007	0.0317007		chr6_51493704_51513900	0.383033	0.971798						chr13_96742964_96743154	0.0156388	4.52949
ENSMUSG00000020886.17	2.73663	1.55607		ENSMUSG00000011267.8	0.654764	1.66011		ENSMUSG00000027935.14	0.803405	1.50454		ENSMUSG00000028109.14	0.0311222	2.31104		chr11_113694647_113698171	0.234873	0.473433		chr6_51600679_51684308	0.0296405	3.10486						chr13_96981939_96984045	0.0155081	2.48867
ENSMUSG00000020888.16	1.75887	3.16608		ENSMUSG00000031986.6	0.966811	1.66013		ENSMUSG00000022235.15	0.8034	1.08895		ENSMUSG00000046519.15	0.593883	1.7135		chr11_113710017_113726849	0.65075	1.02787		chr6_51721081_51847421	0.0157475	0.860398						chr13_96985933_96986276	0.0156255	1.95632
ENSMUSG00000020889.11	2.7268	1.593		ENSMUSG00000028017.7	2.89645	1.66033		ENSMUSG00000020758.15	0.8034	2.51409		ENSMUSG00000038619.12	0.567284	2.54737		chr11_113751881_113761881	1.35577	2.57082		chr6_52036986_52092948	0.849176	1.50443						chr13_97007242_97008933	0.0155966	0.939323
ENSMUSG00000020890.11	0.133127	1.16242		ENSMUSG00000022299.9	1.92336	1.66119		ENSMUSG00000078942.10	0.8034	1.45953		ENSMUSG00000038612.16	1.18827	1.94237		chr11_113766373_113776373	0.0160334	1.6001		chr6_52328378_52482450	0.476426	1.59847						chr13_97060810_97061019	3.57658	1.53284
ENSMUSG00000020892.10	1.35598	1.68736		ENSMUSG00000025337.10	0.865059	1.66225		ENSMUSG00000022371.16	0.803397	0.838299		ENSMUSG00000015850.11	0.544123	1.62227		chr11_114658523_114668523	0.0314868	2.16503		chr6_52524036_52536227	0.0157504	1.29446						chr13_97237315_97238837	0.0309472	0.548642
ENSMUSG00000020893.17	1.05437	1.88242		ENSMUSG00000029207.16	0.644931	1.6632		ENSMUSG00000000197.8	0.802703	0.88126		ENSMUSG00000028108.15	0.0156995	2.27678		chr11_114672331_114675430	0.171616	0.90171		chr6_53078631_53211163	0.426308	1.83112						chr13_97291091_97293212	0.0156427	1.36815
ENSMUSG00000020894.16	0.689871	1.22395		ENSMUSG00000028848.13	2.75644	1.66412		ENSMUSG00000036356.15	0.80253	0.831048		ENSMUSG00000028107.14	0.417123	1.5079		chr11_114720977_114727407	0.0153796	1.16966		chr6_53988671_54029553	0.0157498	2.9199						chr13_97310308_97311697	3.57752	4.08554
ENSMUSG00000020897.12	1.59826	5.21208		ENSMUSG00000042406.8	1.15953	1.6642		ENSMUSG00000021678.9	0.802526	1.07228		ENSMUSG00000028106.13	0.693779	2.50331		chr11_114841151_114851151	0.0271611	2.40733		chr6_54655839_54671623	0.0153875	2.7949						chr13_97432679_97433026	3.57608	0.505315
ENSMUSG00000020898.18	1.45158	2.40698		ENSMUSG00000019577.6	1.31729	1.66453		ENSMUSG00000019254.16	0.802255	0.957568		ENSMUSG00000015748.13	0.317038	1.50296		chr11_114872617_114890040	3.57716	3.77514		chr6_54713851_54806915	0.449615	2.26692						chr13_97434865_97437329	0.0155255	1.53291
ENSMUSG00000020899.16	2.43857	4.3069		ENSMUSG00000023467.18	2.10617	1.66453		ENSMUSG00000030498.15	0.801688	1.12532		ENSMUSG00000054312.6	0.0313083	2.0606		chr11_115181181_115182831	0.0155988	1.16979		chr6_54903500_54913948	0.504055	1.15713						chr13_97438816_97439936	0.0154431	1.12293
ENSMUSG00000020900.15	1.85969	1.97245		ENSMUSG00000021408.15	2.16889	1.66473		ENSMUSG00000041203.9	0.80142	1.46935		ENSMUSG00000038550.10	3.57535	1.84688		chr11_115277050_115279621	0.166216	1.74816		chr6_55704574_55826894	3.5773	0.451876						chr13_97441907_97444133	0.819461	1.34734
ENSMUSG00000020901.13	1.45949	1.21938		ENSMUSG00000031938.15	4.5691	1.66523		ENSMUSG00000051098.6	0.800857	1.60704		ENSMUSG00000038543.13	3.57644	1.45183		chr11_115412674_115415688	2.10371	1.21975		chr6_56662487_56691062	0.137038	0.666895						chr13_97451967_97453391	0.81959	4.62716
ENSMUSG00000020902.12	0.577901	1.86993		ENSMUSG00000021835.15	0.583224	1.66614		ENSMUSG00000039168.15	0.800806	1.32461		ENSMUSG00000015750.15	0.875139	2.37944		chr11_115448270_115462473	1.51612	1.19793		chr6_57269972_57308051	0.0157478	3.69716						chr13_97461470_97463769	1.32111	3.44783
ENSMUSG00000020903.13	0.530963	1.09617		ENSMUSG00000042138.9	1.17982	1.6671		ENSMUSG00000071342.5	0.800515	1.42842		ENSMUSG00000038526.14	0.318994	1.33697		chr11_115491862_115497352	1.22391	1.82179		chr6_57339494_57349238	0.0157499	3.06506						chr13_97468932_97469638	0.49415	2.33779
ENSMUSG00000020905.11	0.593877	3.33795		ENSMUSG00000040177.10	0.637522	1.66716		ENSMUSG00000025137.15	0.800012	0.419188		ENSMUSG00000015749.12	1.9448	0.55189		chr11_115514387_115523101	0.579716	0.645053		chr6_57545468_57570999	0.0157494	1.78553						chr13_97479124_97479315	0.352251	7.28269
ENSMUSG00000020908.14	3.57529	3.02014		ENSMUSG00000056698.11	2.19715	1.66763		ENSMUSG00000057880.12	0.799605	0.963321		ENSMUSG00000015747.5	0.30361	1.212		chr11_115536276_115546276	0.015	2.16119		chr6_58025159_58182320	0.350227	1.06015						chr13_97484777_97485484	0.793927	1.22775
ENSMUSG00000020910.16	0.537947	1.20884		ENSMUSG00000034412.13	3.653	1.66779		ENSMUSG00000013833.15	0.799592	1.16569		ENSMUSG00000038495.14	0.2455	1.40062		chr11_115554433_115564433	0.0395327	1.13651		chr6_58321685_58424158	3.57763	1.24144						chr13_97486591_97486804	1.38008	2.55421
ENSMUSG00000020911.14	0.0157502	1.97834		ENSMUSG00000060724.2	1.61252	1.66901		ENSMUSG00000023089.12	0.799455	0.632915		ENSMUSG00000045934.15	0.0293406	1.55832		chr11_115583985_115584254	0.166216	1.45973		chr6_58531810_58574522	0.235818	1.75406						chr13_97488114_97490153	0.625361	1.33941
ENSMUSG00000020914.17	1.00525	3.8087		ENSMUSG00000037896.17	1.38271	1.66925		ENSMUSG00000053070.5	0.798242	1.20827		ENSMUSG00000068856.3	2.35811	7.78811		chr11_115612969_115614177	1.46007	0.966493		chr6_58705676_58821464	0.817084	2.53293						chr13_97491782_97493368	0.743848	1.6758
ENSMUSG00000020917.17	2.35392	3.56763		ENSMUSG00000001062.18	0.613352	1.67024		ENSMUSG00000078591.1	0.796982	1.24852		ENSMUSG00000038486.9	0.426308	1.43676		chr11_115628295_115644044	0.136305	0.738661		chr6_59034549_59198869	0.0312756	1.82131						chr13_97494436_97495919	1.49248	3.95436
ENSMUSG00000020919.11	0.615594	1.3188		ENSMUSG00000089809.9	0.0390542	1.67031		ENSMUSG00000030170.14	0.795513	1.6487		ENSMUSG00000015943.11	0.132331	3.82552		chr11_115708597_115718597	3.57656	1.84198		chr6_59222033_59337225	0.301413	1.26469						chr13_97497973_97498196	0.562846	2.54115
ENSMUSG00000020922.11	1.07505	4.45968		ENSMUSG00000033159.14	3.00216	1.6716		ENSMUSG00000024667.12	0.795429	1.49851		ENSMUSG00000063689.4	0.206016	1.86802		chr11_115966725_115974708	0.933995	1.26741		chr6_59436294_60021966	1.10432	2.113						chr13_97523709_97524414	0.426329	2.48882
ENSMUSG00000020923.17	2.76007	2.45598		ENSMUSG00000094595.1	0.0399496	1.67231		ENSMUSG00000050323.14	0.795195	1.39564		ENSMUSG00000068855.3	3.58897	1.03101		chr11_116012719_116021911	0.157676	0.661117		chr6_60160045_60269042	0.271253	3.91635						chr13_97534655_97534912	0.422486	1.34449
ENSMUSG00000020925.16	0.958168	2.73975		ENSMUSG00000026803.17	2.15429	1.67362		ENSMUSG00000034947.13	0.794067	1.39071		ENSMUSG00000068854.7	0.0154982	0.622116		chr11_116027962_116030321	1.45969	0.316373		chr6_60413707_60479955	1.45653	0.569584						chr13_97537329_97538050	0.422487	0.0155705
ENSMUSG00000020926.16	1.91693	7.16748		ENSMUSG00000062822.8	2.1381	1.67389		ENSMUSG00000005873.6	0.794028	1.21788		ENSMUSG00000081058.5	1.23326	3.65586		chr11_116077961_116078572	1.89938	0.0285118		chr6_60500445_60576777	0.60658	0.687033						chr13_97539727_97540071	0.0156803	0.0156518
ENSMUSG00000020928.14	1.4601	0.0156055		ENSMUSG00000032515.8	0.714754	1.67529		ENSMUSG00000051401.7	0.793528	2.42213		ENSMUSG00000063954.7	1.48031	2.01333		chr11_116086995_116105751	2.53703	0.396825		chr6_60601189_60721574	0.0291167	2.86573						chr13_97546172_97546480	0.0156629	0.905447
ENSMUSG00000020929.14	4.02455	3.47285		ENSMUSG00000053347.15	0.494317	1.67542		ENSMUSG00000024302.16	0.793391	2.26642		ENSMUSG00000064220.6	0.0155421	2.18003		chr11_116131128_116131816	0.0156808	0.61508		chr6_60839855_60914975	3.57755	1.44902						chr13_97548511_97548857	0.0156805	1.78914
ENSMUSG00000020930.9	0.0746361	1.43889		ENSMUSG00000067928.6	1.15278	1.67596		ENSMUSG00000042208.15	0.793002	1.53688		ENSMUSG00000091405.2	0.808958	3.66151		chr11_116168166_116171887	0.880729	0.62286		chr6_61079255_61137219	0.0157481	1.88351						chr13_97550946_97551175	0.422489	0.646403
ENSMUSG00000020935.8	2.31021	3.30758		ENSMUSG00000037486.18	0.954442	1.67607		ENSMUSG00000036553.16	0.792383	1.91817		ENSMUSG00000074403.2	0.272232	1.19324		chr11_116274217_116280938	2.02044	1.97646		chr6_62392865_63238493	1.37476	2.04109						chr13_97573085_97573727	0.42248	6.3155
ENSMUSG00000020936.8	1.1208	1.47115		ENSMUSG00000021532.11	0.979197	1.67648		ENSMUSG00000024858.14	0.791562	0.772805		ENSMUSG00000015947.10	3.57687	3.1267		chr11_116283938_116288000	0.117131	2.13554		chr6_64741245_65032582	0.868928	1.93309						chr13_97577520_97577822	1.45965	0.532607
ENSMUSG00000020937.14	0.440816	1.78363		ENSMUSG00000041773.8	1.1026	1.67719		ENSMUSG00000022364.14	0.79019	1.28965		ENSMUSG00000038393.14	0.633958	0.488666		chr11_116307233_116317233	0.0993635	3.24864		chr6_65154908_65371104	1.51862	2.38813						chr13_97580197_97580820	3.57568	1.17653
ENSMUSG00000020941.7	0.282806	1.31778		ENSMUSG00000029570.5	1.45969	1.67732		ENSMUSG00000029617.10	0.789233	1.231		ENSMUSG00000087610.1	5.24563	0.627622		chr11_116320703_116330703	0.0993635	0.694971		chr6_65468150_65515312	1.45965	3.57679						chr13_97768355_97768627	3.57574	0.646352
