## Supplemental Table 5 for "Co-transcriptional RNA processing boosts zygotic gene activation" (part 46 of 48)

### Sheet: 5g half-life (continued)
Table S5k Half-life calculation of various coding and non-coding RNAs by pulse-chase EU-seq in Pol II CTD-AID ESCs
ENSMUSG00000020946.13	0.662139	2.3128		ENSMUSG00000031576.16	1.06118	1.67778		ENSMUSG00000034006.17	0.788968	0.660111		ENSMUSG00000028104.14	0.502803	1.7775		chr11_116413032_116423032	1.76989	1.02808		chr6_65964014_66441948	0.21976	2.04034						chr13_97778727_97780881	0.0403921	4.16036
ENSMUSG00000020948.9	0.447991	2.07767		ENSMUSG00000037752.4	0.706643	1.67829		ENSMUSG00000071037.6	0.788931	2.06188		ENSMUSG00000049288.4	0.592975	1.54663		chr11_116424093_116434093	1.24423	1.66222		chr6_66475738_66525389	3.57525	2.6403						chr13_97785190_97785803	0.0402365	0.0156415
ENSMUSG00000020949.9	0.804561	4.7987		ENSMUSG00000047649.9	0.492773	1.67865		ENSMUSG00000040649.15	0.788689	2.07671		ENSMUSG00000038374.10	0.701138	1.32299		chr11_116439077_116441324	0.0156827	0.746692		chr6_67090654_67105672	1.45965	1.04618						chr13_97793965_97794283	0.0308855	0.875958
ENSMUSG00000020952.10	0.491105	2.16839		ENSMUSG00000079442.12	0.705285	1.67971		ENSMUSG00000037022.3	0.788304	0.935309		ENSMUSG00000090210.7	0.0150007	1.66579		chr11_116466241_116470844	0.0156097	1.80775		chr6_67178426_67228175	1.0544	1.99629						chr13_97796764_97797816	0.0404459	1.57203
ENSMUSG00000020954.16	0.617356	1.46643		ENSMUSG00000055116.8	0.434567	1.67979		ENSMUSG00000091490.3	0.787724	1.41356		ENSMUSG00000038354.13	0.0391516	1.17447		chr11_116494202_116504202	2.78835	2.76074		chr6_67501855_67522488	1.45956	2.62641						chr13_97817002_97818426	0.039589	3.46604
ENSMUSG00000020955.9	1.84252	1.97028		ENSMUSG00000024986.12	2.19635	1.68006		ENSMUSG00000042419.8	0.787722	1.10929		ENSMUSG00000028101.18	2.12506	1.41122		chr11_116581447_116586431	0.0155264	2.17618		chr6_67566204_69233157	0.644872	2.30645						chr13_98308138_98308329	0.0814235	0.551486
ENSMUSG00000020956.14	1.72222	1.96904		ENSMUSG00000024191.15	0.874365	1.68027		ENSMUSG00000050447.15	0.787537	0.934363		ENSMUSG00000028100.11	0.0237337	0.256382		chr11_116627019_116645594	2.89594	0.912286		chr6_69641933_70709073	0.76701	2.33433						chr13_99028490_99029125	0.0155943	0.0155033
ENSMUSG00000020961.15	0.613193	1.32334		ENSMUSG00000021286.8	1.62625	1.68043		ENSMUSG00000033066.16	0.787473	2.1862		ENSMUSG00000028099.8	2.5567	3.99084		chr11_116668389_116675302	0.590685	1.02362		chr6_72052528_72087591	0.0157488	3.00567						chr13_99030583_99032725	0.0155777	0.614508
ENSMUSG00000020962.14	1.07525	2.61366		ENSMUSG00000036214.14	0.949425	1.6809		ENSMUSG00000093575.1	0.78714	1.30241		ENSMUSG00000028098.13	0.193634	0.872119		chr11_116694868_116704868	0.0160334	1.55349		chr6_72245577_72294609	1.45955	2.87922						chr13_99048624_99049149	0.0156673	0.0291741
ENSMUSG00000020963.15	7.09062	1.91388		ENSMUSG00000032666.16	1.18699	1.68114		ENSMUSG00000021176.6	0.786466	1.48209		ENSMUSG00000038304.14	0.52204	1.00934		chr11_116828046_116837431	0.0300591	1.63367		chr6_72400703_72404307	0.359995	0.968468						chr13_99056497_99058863	0.0155462	1.2844
ENSMUSG00000020964.14	0.631542	3.15723		ENSMUSG00000024905.15	2.90999	1.68157		ENSMUSG00000038843.18	0.785081	1.16532		ENSMUSG00000038298.14	1.52709	2.75002		chr11_116875635_116885635	0.384534	1.78746		chr6_72449558_72503640	0.115327	1.94416						chr13_100463529_100464123	0.0155703	2.68662
ENSMUSG00000020974.6	0.683062	1.95793		ENSMUSG00000095115.2	1.76195	1.6819		ENSMUSG00000015092.9	0.784863	1.38281		ENSMUSG00000028096.13	0.290159	2.55961		chr11_116986948_116996948	0.295761	1.50879		chr6_72799254_72831113	3.67643	0.986292						chr13_100579303_100582038	0.0150044	0.708318
ENSMUSG00000020978.10	2.12036	2.48455		ENSMUSG00000022994.9	0.954988	1.68262		ENSMUSG00000018921.11	0.784611	1.10586		ENSMUSG00000049908.6	0.0395871	0.241159		chr11_117040193_117058424	0.290215	1.41804		chr6_72909979_72943235	0.437536	1.8932						chr13_100748253_100748456	0.0156441	4.4029
ENSMUSG00000020982.9	0.52699	0.974844		ENSMUSG00000025138.14	1.15961	1.68278		ENSMUSG00000041180.13	0.784337	1.33284		ENSMUSG00000028093.15	2.01094	2.03208		chr11_117060268_117076007	0.0157502	1.43895		chr6_72968748_73007605	0.034876	2.03759						chr13_100750751_100751095	0.543305	0.775189
ENSMUSG00000020986.13	0.695968	2.30302		ENSMUSG00000050410.15	1.45819	1.68312		ENSMUSG00000031109.16	0.784251	2.0458		ENSMUSG00000038256.15	0.895415	1.91387		chr11_117078955_117088955	0.607486	0.846833		chr6_73286911_73426985	0.359876	1.87515						chr13_100752655_100753319	0.543308	1.5364
ENSMUSG00000020988.9	1.24029	1.47258		ENSMUSG00000031730.18	1.2037	1.68466		ENSMUSG00000032688.9	0.784147	1.20754		ENSMUSG00000028089.5	2.29236	1.08373		chr11_117362325_117372325	0.0156282	1.74338		chr6_73618673_75958045	0.961259	1.55465						chr13_100789157_100789446	0.029444	5.55138
ENSMUSG00000020990.5	0.143784	1.51248		ENSMUSG00000094152.5	0.0156405	1.68509		ENSMUSG00000022687.12	0.784094	0.615657		ENSMUSG00000038205.12	0.31474	0.534666		chr11_117404388_117414388	0.897179	2.14131		chr6_75984983_76485431	4.32806	2.18376						chr13_100861861_100862130	3.57649	0.0300689
ENSMUSG00000020993.9	1.04173	1.36696		ENSMUSG00000033739.8	5.89701	1.68675		ENSMUSG00000067285.4	0.783387	2.18836		ENSMUSG00000090441.2	0.876194	3.03506		chr11_117489014_117499014	0.0160334	1.92764		chr6_76507784_76871636	0.0157473	2.32439						chr13_102644903_102647902	1.45979	2.49234
ENSMUSG00000020994.5	0.909785	3.83774		ENSMUSG00000038400.15	1.11689	1.68681		ENSMUSG00000022228.14	0.782971	0.56207		ENSMUSG00000038170.15	0.675717	1.95214		chr11_117644288_117654288	0.015	2.56064		chr6_77989699_78360656	2.44236	1.10905						chr13_102658236_102658827	0.0156636	0.0391043
ENSMUSG00000021000.17	0.547718	1.17082		ENSMUSG00000030800.10	3.93697	1.68713		ENSMUSG00000031168.14	0.782365	0.705992		ENSMUSG00000027879.9	0.756996	2.19776		chr11_117839908_117849250	0.293332	2.06544		chr6_78478872_78902604	0.737572	2.17579						chr13_103805908_103807793	0.0155896	1.45968
ENSMUSG00000021003.10	1.67516	1.66697		ENSMUSG00000024193.8	3.6102	1.68751		ENSMUSG00000039488.15	0.782293	2.08715		ENSMUSG00000027878.11	0.172948	2.28859		chr11_117855743_117860751	0.0303388	1.29138		chr6_78922924_79022043	0.0292187	1.80651						chr13_103993565_103994397	3.57756	0.789319
ENSMUSG00000021007.14	0.575697	1.75716		ENSMUSG00000034647.15	0.778339	1.68756		ENSMUSG00000048707.9	0.782193	0.277676		ENSMUSG00000050064.14	0.887295	4.51972		chr11_117865543_117867951	3.57572	1.42518		chr6_79045869_79678844	0.41654	1.46417						chr13_104014798_104016024	0.285898	0.760162
ENSMUSG00000021009.15	0.494293	1.4238		ENSMUSG00000037652.15	0.779743	1.6885		ENSMUSG00000002983.17	0.781758	0.691888		ENSMUSG00000062410.14	1.64414	0.0157478		chr11_117873481_117883481	3.57672	1.63257		chr6_79828364_80008876	3.57745	0.896499						chr13_104516795_104521916	0.384958	2.47699
ENSMUSG00000021010.9	0.938161	2.13108		ENSMUSG00000021704.8	1.25552	1.68872		ENSMUSG00000054434.14	0.781662	1.10843		ENSMUSG00000004233.14	0.120044	3.42937		chr11_117956078_117966078	0.0156288	1.10018		chr6_80820143_81665945	0.0271549	1.75388						chr13_107094206_107096231	0.386284	3.4439
ENSMUSG00000021012.16	0.7226	2.21546		ENSMUSG00000000902.13	1.4103	1.68878		ENSMUSG00000060427.15	0.781402	0.773501		ENSMUSG00000027868.11	0.615832	0.588739		chr11_117970047_117986291	0.276581	1.56491		chr6_82002413_82031042	1.45953	0.0447414						chr13_107100176_107101915	0.386645	0.551592
ENSMUSG00000021013.16	0.415974	1.21498		ENSMUSG00000039701.11	0.417906	1.69042		ENSMUSG00000026893.4	0.781229	1.96527		ENSMUSG00000027867.10	2.10802	4.42143		chr11_118248592_118259650	0.015573	0.703148		chr6_82103099_82392333	1.33008	3.24539						chr13_107766933_107767491	3.57598	2.97998
ENSMUSG00000021018.8	1.60309	7.37089		ENSMUSG00000053600.8	0.372996	1.69115		ENSMUSG00000116933.1	0.78096	1.55692		ENSMUSG00000033285.15	0.517506	3.24126		chr11_118449963_118459963	1.45978	0.303173		chr6_82570104_82608991	0.394727	0.967572						chr13_107826497_107826835	3.57532	0.0292998
ENSMUSG00000021022.9	0.811101	1.30758		ENSMUSG00000041471.9	0.574374	1.69127		ENSMUSG00000040188.10	0.780826	1.76381		ENSMUSG00000027865.10	0.0281556	1.33079		chr11_118466828_118476828	0.0156269	1.33422		chr6_83687857_83701263	0.169092	3.35849						chr13_107837343_107838453	0.435938	0.802872
ENSMUSG00000021023.14	0.466316	1.25162		ENSMUSG00000039728.15	1.1347	1.69133		ENSMUSG00000007080.14	0.780393	1.12982		ENSMUSG00000044468.14	1.4596	1.86439		chr11_119086221_119096221	0.0766058	5.25659		chr6_84603908_84608486	1.07707	2.67294						chr13_107846595_107847906	0.234007	0.455161
ENSMUSG00000021024.14	0.934243	4.30513		ENSMUSG00000051037.15	0.0154808	1.69341		ENSMUSG00000035305.5	0.780283	3.03071		ENSMUSG00000008763.16	0.926467	1.71139		chr11_119138421_119143044	3.57626	2.00199		chr6_85079513_85101415	0.220565	1.74503						chr13_107850968_107851317	0.650703	2.31435
ENSMUSG00000021025.8	0.529517	1.59132		ENSMUSG00000026821.16	0.59883	1.69395		ENSMUSG00000009907.17	0.780174	1.40553		ENSMUSG00000051076.8	1.45948	3.73828		chr11_119265238_119267886	1.45959	1.79111		chr6_85147766_85177437	0.426308	0.928052						chr13_107857034_107857384	0.614191	3.26697
ENSMUSG00000021027.17	0.70228	1.46899		ENSMUSG00000029233.15	2.91075	1.69431		ENSMUSG00000001247.16	0.779341	0.752146		ENSMUSG00000033233.17	0.0395709	1.76811		chr11_119300089_119307767	1.45954	1.69046		chr6_85775754_85798023	1.9989	0.455443						chr13_107909458_107909653	0.395202	2.14963
ENSMUSG00000021028.8	0.51597	1.41557		ENSMUSG00000041774.16	5.18902	1.69437		ENSMUSG00000053693.16	0.779242	1.8345		ENSMUSG00000033222.16	0.410803	1.18552		chr11_119381079_119393099	0.0390683	1.35978		chr6_85971667_85994379	0.0157496	1.23398						chr13_107923281_107924021	0.0783664	1.99994
ENSMUSG00000021033.11	1.4072	3.6675		ENSMUSG00000026806.15	1.66683	1.69465		ENSMUSG00000034780.6	0.779058	5.05143		ENSMUSG00000027864.9	0.541463	3.04866		chr11_119899576_119913440	2.84825	1.50919		chr6_86536321_86618163	0.459369	1.20373						chr13_107934824_107935383	0.387899	0.103027
ENSMUSG00000021036.10	0.391963	1.44608		ENSMUSG00000022711.16	1.62745	1.69506		ENSMUSG00000029123.8	0.778752	3.55679		ENSMUSG00000042035.11	0.965804	2.38015		chr11_119919548_119938510	0.22661	1.39343		chr6_86803584_86838398	0.0327488	1.37578						chr13_107942725_107942887	0.397499	0.825811
ENSMUSG00000021037.7	1.93418	6.6516		ENSMUSG00000085111.3	3.57606	1.69524		ENSMUSG00000026950.18	0.778751	0.619198		ENSMUSG00000044313.13	0.0157479	2.00638		chr11_119942074_119942762	0.0156808	0.77791		chr6_87609187_87618423	1.45981	2.24491						chr13_108402542_108403077	0.0311538	2.0339
ENSMUSG00000021038.17	0.732156	1.4314		ENSMUSG00000027387.11	0.417638	1.69575		ENSMUSG00000026603.13	0.77766	1.30503		ENSMUSG00000033147.16	4.67587	2.95879		chr11_120047167_120064429	1.07105	2.30534		chr6_87946629_87970420	3.21446	1.21405						chr13_111492430_111492756	0.0156192	0.536975
ENSMUSG00000021039.9	0.652122	2.16283		ENSMUSG00000096696.1	0.680147	1.69607		ENSMUSG00000028567.8	0.77745	0.825548		ENSMUSG00000027861.13	0.356934	1.76634		chr11_120100705_120103959	0.0156035	1.97831		chr6_88055270_88074481	0.162222	1.56279						chr13_111510924_111511234	0.0156128	2.36502
ENSMUSG00000021044.15	0.719571	1.86016		ENSMUSG00000034818.17	1.34274	1.69684		ENSMUSG00000027180.12	0.777292	1.40125		ENSMUSG00000027860.15	0.606102	3.09373		chr11_120151346_120161346	0.326218	1.59621		chr6_88115304_88178396	1.25333	1.87513						chr13_111523353_111523652	0.0156083	2.7727
ENSMUSG00000021047.7	0.366475	1.70515		ENSMUSG00000029456.12	2.1365	1.69733		ENSMUSG00000015214.14	0.777238	1.19345		ENSMUSG00000027858.13	3.57729	1.62103		chr11_120222946_120232946	0.282315	1.35528		chr6_88647950_88714411	0.600831	1.3827						chr13_111536392_111536730	0.0156237	4.52737
ENSMUSG00000021048.7	0.800183	1.67913		ENSMUSG00000001632.16	1.9197	1.6974		ENSMUSG00000060538.14	0.776852	1.85922		ENSMUSG00000027855.13	0.415625	2.15504		chr11_120292296_120302296	0.0313335	1.9213		chr6_89295725_89306313	3.57682	1.40974						chr13_111537814_111538122	0.015612	1.11522
ENSMUSG00000021051.10	0.305257	0.959763		ENSMUSG00000050234.7	1.41852	1.69771		ENSMUSG00000020740.13	0.776775	1.25243		ENSMUSG00000027854.12	1.66099	1.72099		chr11_120335689_120345689	0.337809	1.31409		chr6_89685529_89697539	1.45967	0.0157497						chr13_111541226_111541574	0.0156272	2.56319
ENSMUSG00000021054.6	1.74924	3.04858		ENSMUSG00000022623.17	4.60157	1.69785		ENSMUSG00000063406.11	0.776568	1.71523		ENSMUSG00000027852.14	0.273781	3.91734		chr11_120351190_120361533	7.49915	1.64846		chr6_89757645_89832572	3.5751	1.45958						chr13_111552848_111554297	1.6006	2.53978
ENSMUSG00000021056.8	0.472883	0.91691		ENSMUSG00000033768.17	0.990617	1.698		ENSMUSG00000053347.15	0.776171	1.54623		ENSMUSG00000007379.15	0.241969	1.35348		chr11_120378764_120380369	0.635856	3.46632		chr6_89950598_89959312	3.57656	7.1282						chr13_111555444_111555641	3.57674	2.77148
ENSMUSG00000021057.15	0.596787	1.5356		ENSMUSG00000053693.16	0.591687	1.69825		ENSMUSG00000061894.15	0.776145	1.41612		ENSMUSG00000033014.12	0.328092	3.07682		chr11_120437708_120442643	0.0155249	1.23403		chr6_89996721_90006146	0.443894	1.30472						chr13_111622549_111623434	3.57713	2.83403
ENSMUSG00000021061.15	0.776997	2.06623		ENSMUSG00000062794.8	1.42821	1.69837		ENSMUSG00000042873.11	0.775651	0.706561		ENSMUSG00000078620.1	1.6954	4.00473		chr11_120464358_120464865	0.234007	5.57467		chr6_90142264_90164807	0.0157504	2.0962						chr13_111977773_111980582	0.0150043	0.0280643
ENSMUSG00000021062.15	1.09475	2.91082		ENSMUSG00000075502.2	0.453574	1.699		ENSMUSG00000029154.13	0.77554	2.12528		ENSMUSG00000008730.17	0.978044	3.87067		chr11_120489065_120491839	0.238549	1.21624		chr6_90438797_90449710	1.45944	0.618507						chr13_112743729_112744425	0.0156124	1.13504
ENSMUSG00000021065.16	0.27357	1.12078		ENSMUSG00000049680.17	1.53983	1.69949		ENSMUSG00000096883.2	0.775538	0.0160624		ENSMUSG00000027845.15	0.23127	2.41346		chr11_120538986_120542887	7.07622	1.0241		chr6_91282540_91353980	1.45967	3.34096						chr13_112746407_112746645	0.0156567	0.526832
ENSMUSG00000021066.9	0.319188	1.72914		ENSMUSG00000022197.16	1.52966	1.69967		ENSMUSG00000023262.13	0.775536	0.0351788		ENSMUSG00000027843.13	0.384131	1.43551		chr11_120549727_120549978	7.07898	2.30557		chr6_91615514_91674052	0.161666	1.65269						chr13_112747810_112748135	0.0156778	3.06752
ENSMUSG00000021067.8	0.473328	2.26178		ENSMUSG00000045699.4	1.16384	1.69968		ENSMUSG00000022106.14	0.774865	0.621589		ENSMUSG00000044098.14	0.753704	0.656296		chr11_120551132_120560297	0.371572	0.338162		chr6_92254650_92360907	0.0281687	1.43621						chr13_112751510_112753896	0.0155432	1.07707
ENSMUSG00000021068.17	0.744058	1.75967		ENSMUSG00000057409.7	0.281471	1.69988		ENSMUSG00000040003.18	0.774725	2.29904		ENSMUSG00000058388.14	0.522517	0.923689		chr11_120573253_120578103	0.16896	1.86045		chr6_92716155_92762698	2.20209	1.27459						chr13_112754961_112756016	0.0155068	0.473266
ENSMUSG00000021069.17	0.145363	2.86496		ENSMUSG00000032599.12	1.50321	1.70043		ENSMUSG00000025036.7	0.774608	1.07172		ENSMUSG00000052539.15	0.622431	1.51046		chr11_120581624_120592120	0.250192	1.47844		chr6_92953492_93665454	0.938355	1.86791						chr13_112759863_112762892	0.015423	1.35795
ENSMUSG00000021070.6	1.51371	1.23427		ENSMUSG00000024843.15	0.885943	1.70086		ENSMUSG00000038319.14	0.774368	1.13118		ENSMUSG00000032913.13	0.40436	1.66512		chr11_120633600_120635711	0.970795	1.76022		chr6_94293917_94490330	0.968069	2.45332						chr13_112770622_112773175	0.0308333	1.22404
ENSMUSG00000021072.12	1.77659	6.362		ENSMUSG00000098332.2	1.40981	1.70087		ENSMUSG00000024896.9	0.774272	0.63119		ENSMUSG00000032902.1	0.603551	6.10606		chr11_120643769_120646030	3.52536	5.16647		chr6_94710158_94933833	1.15272	1.85057						chr13_112785362_112786417	0.0155068	2.36639
ENSMUSG00000021076.6	0.741079	3.01578		ENSMUSG00000042529.14	1.68006	1.70151		ENSMUSG00000028622.11	0.773858	1.53956		ENSMUSG00000002228.7	1.45984	0.218151		chr11_120709447_120710941	2.84199	2.2193		chr6_94961545_95107239	3.09123	1.50479						chr13_112798360_112798583	0.0156522	0.0493088
ENSMUSG00000021078.5	0.0157504	3.57732		ENSMUSG00000007610.15	0.992858	1.70164		ENSMUSG00000031442.21	0.773644	1.57233		ENSMUSG00000002233.13	1.51279	0.767352		chr11_120713738_120713924	0.0155676	5.12097		chr6_95139790_95245725	0.321626	2.60262						chr13_113590283_113590626	3.57737	0.0156335
ENSMUSG00000021079.16	0.543402	1.02424		ENSMUSG00000029016.13	1.15811	1.70168		ENSMUSG00000029153.11	0.773552	2.84437		ENSMUSG00000002227.15	1.4746	2.62873		chr11_120721128_120721469	0.01568	1.64966		chr6_95343993_95463008	0.0293813	1.13716						chr13_113660598_113660930	3.57545	1.03489
ENSMUSG00000021086.5	0.0157473	0.81424		ENSMUSG00000079083.3	0.971159	1.70185		ENSMUSG00000049044.16	0.773548	0.923275		ENSMUSG00000070372.11	0.277825	0.79911		chr11_120723969_120725398	2.82538	1.9997		chr6_95728800_96103153	0.585149	1.92789						chr13_113701191_113702159	3.02524	3.39376
ENSMUSG00000021087.18	1.56784	1.99069		ENSMUSG00000056130.10	0.0154433	1.70288		ENSMUSG00000001985.9	0.77281	1.33201		ENSMUSG00000045576.16	0.250867	1.04694		chr11_120727281_120729488	1.33971	0.0150043		chr6_96667198_96821202	1.20444	1.76869						chr13_113724904_113725254	2.16992	1.50577
ENSMUSG00000021090.16	1.09346	1.95345		ENSMUSG00000026510.10	0.994705	1.70392		ENSMUSG00000044646.15	0.772567	1.36857		ENSMUSG00000027840.5	0.189892	0.475751		chr11_120732114_120742114	0.0157498	3.30095		chr6_97627541_97797051	0.975047	2.07002						chr13_113734153_113734775	0.0156762	2.38475
ENSMUSG00000021094.10	1.63968	0.603094		ENSMUSG00000032376.12	1.41248	1.70418		ENSMUSG00000026170.6	0.771812	0.200692		ENSMUSG00000062127.11	0.214553	0.522588		chr11_120752793_120762793	1.45948	2.66619		chr6_98031349_98225707	1.45943	3.00532						chr13_113736093_113736309	1.45958	3.73492
ENSMUSG00000021095.5	1.46006	0.015483		ENSMUSG00000021013.16	2.02877	1.70436		ENSMUSG00000091045.9	0.771811	3.60756		ENSMUSG00000040896.16	0.384115	1.78842		chr11_120764419_120780745	0.0335914	1.17304		chr6_99736392_99874399	1.0801	1.64834						chr13_113775310_113775807	0.0316664	0.828636
ENSMUSG00000021096.11	0.466351	1.89082		ENSMUSG00000050854.9	3.57591	1.70547		ENSMUSG00000037344.14	0.771381	1.99333		ENSMUSG00000027905.15	1.07992	2.44297		chr11_120796403_120805845	0.303281	1.59012		chr6_99906845_99918247	3.57544	1.64407						chr14_7951740_7954409	0.0151115	0.375654
ENSMUSG00000021097.15	0.400452	2.15302		ENSMUSG00000071341.4	3.57593	1.70585		ENSMUSG00000000811.13	0.7707	1.16698		ENSMUSG00000048458.8	0.0304283	0.963067		chr11_120824547_120826528	0.63199	1.57575		chr6_100001215_100218564	0.868801	1.93424						chr14_8186282_8186624	0.0156806	2.9444
ENSMUSG00000021098.14	0.728912	1.80099		ENSMUSG00000026721.16	0.751144	1.70683		ENSMUSG00000058571.11	0.770381	2.05335		ENSMUSG00000068798.10	0.426418	1.17791		chr11_120991330_121001330	0.314121	1.17328		chr6_100297485_100488514	0.462169	2.10713						chr14_14666138_14666479	3.57689	3.61204
ENSMUSG00000021102.4	2.44577	5.59613		ENSMUSG00000106918.3	2.08649	1.7069		ENSMUSG00000042569.13	0.770059	1.0586		ENSMUSG00000000563.17	0.954184	3.87448		chr11_121039418_121053457	0.0402757	3.22871		chr6_100879934_101018021	0.638337	2.26214						chr14_14681671_14681851	0.628803	3.13349
ENSMUSG00000021103.12	0.451807	1.28744		ENSMUSG00000094622.2	0.356933	1.7075		ENSMUSG00000013928.13	0.769799	3.44314		ENSMUSG00000010136.14	0.278851	1.92515		chr11_121097207_121116214	4.41962	1.21843		chr6_101091205_101139608	0.44984	1.96748						chr14_14799968_14800168	1.46007	1.72702
ENSMUSG00000021108.18	1.0801	1.17583		ENSMUSG00000023923.10	1.18521	1.70751		ENSMUSG00000021902.7	0.769799	1.36384		ENSMUSG00000043873.11	0.426308	2.3272		chr11_121148319_121160270	1.02239	0.656447		chr6_101547292_101764248	0.340207	2.25283						chr14_16049072_16049415	3.57677	0.0338916
ENSMUSG00000021109.13	0.645278	1.84762		ENSMUSG00000039347.7	1.45286	1.7078		ENSMUSG00000031673.6	0.769795	4.09942		ENSMUSG00000027901.12	0.0348581	0.637678		chr11_121161973_121177590	1.45956	1.6908		chr6_101811982_101831194	0.562759	2.97255						chr14_16314289_16314498	0.118394	0.0156827
ENSMUSG00000021111.15	0.829234	2.3749		ENSMUSG00000038605.11	1.39237	1.70805		ENSMUSG00000024207.8	0.769276	1.31793		ENSMUSG00000040774.15	0.0401334	1.57338		chr11_121229322_121237252	1.91451	0.995759		chr6_101858050_102152654	0.271816	1.99832						chr14_16964852_16965584	3.57624	0.0156084
ENSMUSG00000021112.9	0.370829	1.37757		ENSMUSG00000079084.10	0.343374	1.70838		ENSMUSG00000022125.7	0.769255	1.4992		ENSMUSG00000027900.15	1.02649	1.53016		chr11_121309896_121327223	0.515732	1.39332		chr6_102583101_103500585	2.46784	3.52019						chr14_19707550_19708577	0.0155243	6.43348
ENSMUSG00000021113.5	0.360226	1.65142		ENSMUSG00000001999.15	0.0327335	1.70857		ENSMUSG00000061143.15	0.768877	2.54806		ENSMUSG00000056260.15	0.617519	3.25243		chr11_121354445_121356124	0.015598	2.8595		chr6_103760211_104482789	1.00484	2.44552						chr14_19713103_19713425	0.0156773	3.02436
ENSMUSG00000021114.9	0.813098	3.62629		ENSMUSG00000030924.16	0.905425	1.70957		ENSMUSG00000021061.15	0.767278	2.0071		ENSMUSG00000094613.2	0.0151065	1.26769		chr11_121673153_121683153	0.0274467	1.64173		chr6_104873406_105471265	0.818776	1.48063						chr14_19728290_19729041	0.015612	4.6632
ENSMUSG00000021115.15	0.455674	1.30561		ENSMUSG00000027508.15	1.41133	1.71003		ENSMUSG00000023033.14	0.766643	1.34861		ENSMUSG00000087260.5	2.30185	2.35792		chr11_121883863_121893863	0.0155194	3.54866		chr6_105502668_105663063	1.16005	1.48283						chr14_19733568_19734240	0.0156089	3.57693
ENSMUSG00000021116.10	0.897382	4.14974		ENSMUSG00000078440.10	1.67689	1.71098		ENSMUSG00000061032.9	0.766642	1.23083		ENSMUSG00000027896.15	0.367126	1.65863		chr12_3237427_3247427	0.41622	1.54627		chr6_106810077_107171205	0.433328	1.49537						chr14_19738190_19738728	0.0156428	1.19302
ENSMUSG00000021118.7	0.426308	1.68883		ENSMUSG00000042251.12	1.76564	1.71101		ENSMUSG00000032598.8	0.766599	0.777904		ENSMUSG00000048109.10	1.30157	3.41468		chr12_3309969_3319969	0.721987	0.404511		chr6_107286738_107519767	2.91928	1.9795						chr14_19748046_19748904	1.33969	0.471201
ENSMUSG00000021120.11	1.17231	4.53149		ENSMUSG00000030779.16	1.07439	1.71123		ENSMUSG00000022094.15	0.76659	1.90139		ENSMUSG00000014601.13	0.538581	2.80286		chr12_3333815_3343815	1.76967	2.00065		chr6_107642549_108055044	0.983093	1.81205						chr14_19853870_19854071	2.20234	0.0155856
ENSMUSG00000021123.12	3.5752	3.72083		ENSMUSG00000033728.14	1.76017	1.71221		ENSMUSG00000020159.8	0.766471	1.77415		ENSMUSG00000027893.14	0.768591	2.48359		chr12_3357153_3365131	2.07804	1.85596		chr6_108087122_108097027	0.0404894	2.0857						chr14_19858414_19861974	0.245893	0.98966
ENSMUSG00000021124.13	0.857332	5.13068		ENSMUSG00000039431.16	1.38947	1.71248		ENSMUSG00000043557.16	0.765968	1.62117		ENSMUSG00000014599.10	0.0402285	2.22637		chr12_3406494_3416494	0.546424	1.46402		chr6_108561109_108646916	2.19916	1.63508						chr14_19984854_19987520	1.46003	2.61367
ENSMUSG00000021125.6	0.0345348	2.38189		ENSMUSG00000050556.9	4.13251	1.71257		ENSMUSG00000013465.19	0.765936	0.989612		ENSMUSG00000004038.9	0.0308578	2.10581		chr12_3416856_3426856	0.417453	1.01487		chr6_108676925_108773098	2.413	0.933049						chr14_20034604_20035293	0.0156804	3.57738
ENSMUSG00000021127.7	0.967069	1.77749		ENSMUSG00000006345.10	2.87977	1.71292		ENSMUSG00000029759.9	0.765699	0.922401		ENSMUSG00000040562.12	0.6115	1.94394		chr12_3506852_3516852	0.200696	0.983165		chr6_108869356_110635580	6.9128	2.35561						chr14_20074838_20075008	0.015626	0.0655125
ENSMUSG00000021130.8	0.385519	1.55224		ENSMUSG00000038260.10	0.6816	1.71337		ENSMUSG00000027259.15	0.765643	1.74913		ENSMUSG00000058135.12	0.458945	0.718784		chr12_3562380_3572380	1.45948	1.29557		chr6_111577230_112200707	0.0402175	1.68883						chr14_20139045_20139504	5.25933	0.0311216
ENSMUSG00000021131.14	0.559203	4.94482		ENSMUSG00000022683.13	5.38486	1.71342		ENSMUSG00000078546.8	0.765553	1.12187		ENSMUSG00000027890.17	0.0153198	1.03489		chr12_3781796_3791796	0.323182	3.51767		chr6_112222519_112263757	2.44313	2.55758						chr14_20482050_20482642	0.0156634	2.24634
ENSMUSG00000021133.9	0.434735	1.00598		ENSMUSG00000019782.10	6.96407	1.71378		ENSMUSG00000024459.18	0.765516	1.50517		ENSMUSG00000027889.17	1.59073	0.843386		chr12_4072582_4082582	1.45978	1.48101		chr6_112398023_112449504	1.45963	2.4556						chr14_21455954_21456228	0.0155823	1.01253
ENSMUSG00000021134.17	0.92315	3.27664		ENSMUSG00000032062.3	2.49364	1.71379		ENSMUSG00000029310.13	0.764883	0.379691		ENSMUSG00000000001.4	2.62128	3.7349		chr12_4110606_4120606	0.0295454	2.01745		chr6_112499943_112609849	1.11739	2.24721						chr14_21462463_21462781	0.168463	1.47484
ENSMUSG00000021136.13	0.804388	1.73988		ENSMUSG00000031391.18	0.0306707	1.71386		ENSMUSG00000078941.9	0.76476	0.898867		ENSMUSG00000046793.8	0.0157504	2.18209		chr12_4123102_4133102	0.015	0.726768		chr6_112959330_113036224	0.0297032	2.11114						chr14_21474622_21474972	0.0155823	0.549808
ENSMUSG00000021139.17	0.0178869	1.74869		ENSMUSG00000027088.10	0.399497	1.7144		ENSMUSG00000042401.8	0.764456	1.4473		ENSMUSG00000050947.9	0.543284	2.41226		chr12_4239950_4247361	0.0152461	0.940325		chr6_114979994_114994380	0.649067	2.50827						chr14_21480245_21481552	2.64649	1.83375
ENSMUSG00000021140.9	0.510818	1.41047		ENSMUSG00000038059.7	0.105442	1.71484		ENSMUSG00000054484.14	0.763983	1.1832		ENSMUSG00000048796.7	0.0157504	2.38132		chr12_4542545_4552545	0.0155986	1.16156		chr6_115047876_115117599	0.384152	1.5069						chr14_21484228_21487434	0.504888	1.03713
ENSMUSG00000021143.10	0.961504	2.09297		ENSMUSG00000060708.4	1.415	1.71492		ENSMUSG00000032802.8	0.763642	0.976101		ENSMUSG00000048997.17	0.142251	1.62652		chr12_4576756_4589796	0.703451	1.66103		chr6_115292006_115350950	0.384164	1.22085						chr14_21488947_21489292	0.791644	1.86981
ENSMUSG00000021144.14	1.33138	0.993571		ENSMUSG00000048458.8	0.272959	1.71518		ENSMUSG00000071176.10	0.760608	0.697595		ENSMUSG00000068749.9	0.963834	1.49826		chr12_4738430_4739887	0.015	0.819216		chr6_115687780_115719130	0.592491	1.33601						chr14_21495783_21497236	0.476228	0.563852
ENSMUSG00000021147.17	0.412651	1.41974		ENSMUSG00000027861.13	1.07598	1.71541		ENSMUSG00000001127.12	0.760567	1.38093		ENSMUSG00000068747.14	0.0314581	1.3036		chr12_4807543_4817543	0.0276051	1.91345		chr6_116471178_116479090	0.0295608	1.47786						chr14_21672510_21672859	0.043255	3.57591
ENSMUSG00000021149.8	0.849284	3.88769		ENSMUSG00000032103.10	1.05612	1.71563		ENSMUSG00000029029.14	0.760432	0.977655		ENSMUSG00000068745.6	1.20441	1.2365		chr12_4827659_4833173	0.0279548	0.898371		chr6_116726913_117150772	0.519284	1.51856						chr14_21674470_21674793	0.673559	3.57619
ENSMUSG00000021156.17	0.446173	2.09731		ENSMUSG00000054702.14	1.2604	1.71676		ENSMUSG00000026270.11	0.760348	0.488118		ENSMUSG00000068744.12	1.42314	3.03356		chr12_4860043_4862439	1.45966	1.06152		chr6_117191367_117410576	1.45961	3.86213						chr14_24497557_24497806	0.0155654	1.42241
ENSMUSG00000021171.8	0.719766	1.9708		ENSMUSG00000067942.6	1.32236	1.71833		ENSMUSG00000054452.10	0.760254	0.937488		ENSMUSG00000068740.13	0.608473	3.53008		chr12_4874359_4879031	1.13132	2.05059		chr6_117761769_117831179	0.0414265	2.53389						chr14_24500070_24501490	0.0156814	0.812014
ENSMUSG00000021175.15	0.622021	2.97612		ENSMUSG00000090659.9	2.01152	1.71863		ENSMUSG00000008496.19	0.759713	1.03607		ENSMUSG00000068739.13	0.541661	3.73319		chr12_4907705_4917352	0.114771	2.01438		chr6_117883291_117889200	0.0307607	1.89381						chr14_24564959_24565582	0.387509	3.39692
ENSMUSG00000021176.6	0.780354	1.52263		ENSMUSG00000033478.5	1.18271	1.71884		ENSMUSG00000015247.10	0.759626	1.25466		ENSMUSG00000040412.17	0.0304859	1.82592		chr12_5047394_5057394	0.419008	2.21363		chr6_117947692_118001437	1.1888	1.57316						chr14_25774115_25774463	3.576	0.0156768
ENSMUSG00000021177.16	0.986508	1.21948		ENSMUSG00000030701.17	7.89713	1.71934		ENSMUSG00000034248.7	0.759586	0.777084		ENSMUSG00000068732.5	0.621546	3.6548		chr12_7859766_7869766	3.43613	2.313		chr6_118207718_118236694	1.64772	0.973831						chr14_25776878_25777126	3.57713	0.0156535
ENSMUSG00000021179.8	1.06766	1.51949		ENSMUSG00000020437.12	1.25655	1.71965		ENSMUSG00000028085.12	0.759061	1.27036		ENSMUSG00000048100.13	1.03381	3.04055		chr12_8198106_8208106	1.45966	3.15066		chr6_119554347_119560795	3.57724	0.0305159						chr14_26552971_26553190	1.18716	0.646404
ENSMUSG00000021180.9	0.499867	1.48289		ENSMUSG00000028653.16	1.75671	1.7201		ENSMUSG00000042042.14	0.759028	0.675271		ENSMUSG00000040389.15	0.223508	2.50956		chr12_8293694_8297917	0.3851	1.72682		chr6_119858167_119886158	0.166216	1.73563						chr14_26557651_26557997	1.81247	0.0156345
ENSMUSG00000021182.16	0.628997	1.49857		ENSMUSG00000056313.5	0.0156161	1.72041		ENSMUSG00000003190.12	0.758988	0.585281		ENSMUSG00000027884.16	0.181725	0.604204		chr12_8343824_8353824	0.175158	2.0436		chr6_120048672_120083349	0.226301	1.53926						chr14_26672399_26672619	0.0155763	4.1031
ENSMUSG00000021185.16	0.308262	1.78651		ENSMUSG00000021619.6	0.915068	1.72064		ENSMUSG00000028391.16	0.758571	0.860815		ENSMUSG00000027883.15	0.405734	3.19518		chr12_8487660_8497660	0.0160334	1.68952		chr6_120304559_120314322	3.5746	4.54387						chr14_27405473_27406165	0.032909	0.802444
ENSMUSG00000021187.14	0.238095	1.36447		ENSMUSG00000032567.16	1.55731	1.72065		ENSMUSG00000026404.12	0.758416	0.596411		ENSMUSG00000049565.16	0.0157477	1.51176		chr12_8518482_8528482	0.952948	1.53323		chr6_120541319_120544795	1.45954	0.0311952						chr14_27409717_27409967	1.55658	4.71365
ENSMUSG00000021188.14	0.550759	1.61378		ENSMUSG00000071281.12	0.567935	1.72114		ENSMUSG00000030525.8	0.757756	1.33665		ENSMUSG00000027882.18	0.431083	1.46798		chr12_8599066_8609066	0.0155194	0.371343		chr6_120572879_120656368	0.0420795	1.92249						chr14_27411550_27413061	0.0296032	2.71461
ENSMUSG00000021189.11	0.708392	2.08738		ENSMUSG00000013539.14	2.42721	1.72144		ENSMUSG00000047495.15	0.757708	2.2281		ENSMUSG00000045326.13	0.0157479	0.624672		chr12_8664133_8674133	1.14046	1.41523		chr6_121140999_121173666	0.536811	1.24759						chr14_29950837_29952273	0.015	1.72558
ENSMUSG00000021190.14	1.97866	5.65453		ENSMUSG00000063235.16	1.63094	1.72165		ENSMUSG00000040940.18	0.757629	1.24774		ENSMUSG00000027881.14	1.0584	2.15402		chr12_8752581_8764900	0.0420363	0.386765		chr6_121483678_121625375	0.426308	1.59237						chr14_30576331_30576646	0.0155735	1.59745
ENSMUSG00000021192.16	2.49898	2.31693		ENSMUSG00000033788.15	2.20229	1.72203		ENSMUSG00000022414.8	0.757453	1.00588		ENSMUSG00000045662.17	1.45966	0.0311271		chr12_8893473_8912923	0.0151739	1.43621		chr6_121689227_121722931	0.0157489	0.0157485						chr14_30584089_30585120	0.0156672	0.404605
ENSMUSG00000021193.10	0.566455	1.44263		ENSMUSG00000021485.14	0.811586	1.72238		ENSMUSG00000021594.11	0.756194	1.25833		ENSMUSG00000040322.10	1.45952	0.0321502		chr12_8917479_8921663	0.028206	1.01423		chr6_121899057_121996760	1.45955	2.07851						chr14_30638053_30638972	3.5761	3.57548
ENSMUSG00000021194.6	1.51755	2.58352		ENSMUSG00000039294.14	1.80731	1.72294		ENSMUSG00000033416.15	0.755655	1.91505		ENSMUSG00000033721.16	0.0157472	1.25318		chr12_9028847_9029996	3.57567	0.769901		chr6_122095965_122260595	0.392457	1.37483						chr14_30649803_30651393	3.57587	3.02604
ENSMUSG00000021196.14	1.69331	1.78154		ENSMUSG00000028629.9	0.902214	1.72309		ENSMUSG00000042686.5	0.755655	2.4247		ENSMUSG00000059857.15	1.8993	0.585876		chr12_9041988_9051988	0.508633	2.20766		chr6_122292882_122298719	0.0745066	2.22563						chr14_31695826_31697996	0.741166	1.01714
ENSMUSG00000021198.16	1.82302	7.05659		ENSMUSG00000039841.14	0.801544	1.72324		ENSMUSG00000038005.15	0.755284	0.632749		ENSMUSG00000049300.11	0.600003	2.20055		chr12_10395562_10405562	0.0160334	1.3895		chr6_122350561_122381378	1.17323	2.34598						chr14_32134351_32135553	1.45961	0.498337
ENSMUSG00000021203.15	0.561556	2.97704		ENSMUSG00000040351.11	1.0242	1.72327		ENSMUSG00000010097.15	0.754936	0.702113		ENSMUSG00000074264.12	0.189029	2.23859		chr12_11204502_11208359	0.0156033	2.37554		chr6_122402687_122437295	0.384217	1.19933						chr14_32311660_32311981	0.0405466	1.82592
ENSMUSG00000021209.12	0.637936	2.71889		ENSMUSG00000070336.3	0.0155697	1.72516		ENSMUSG00000058402.14	0.754843	1.4534		ENSMUSG00000027981.14	0.596788	1.86637		chr12_11228919_11238919	0.165963	1.35254		chr6_122539290_122543800	0.0150148	0.551607						chr14_34357714_34358468	0.284981	0.553474
ENSMUSG00000021215.15	0.939459	1.43802		ENSMUSG00000001518.12	0.906566	1.72517		ENSMUSG00000044788.10	0.754707	1.2316		ENSMUSG00000033554.17	3.25494	1.06294		chr12_11897726_11907726	3.57686	1.45968		chr6_122640272_122697488	0.371872	1.57464						chr14_34359883_34360189	0.0334774	0.0280159
ENSMUSG00000021217.7	0.912051	2.8422		ENSMUSG00000078427.3	0.26643	1.72621		ENSMUSG00000045867.10	0.754118	1.59726		ENSMUSG00000054414.4	0.788087	1.92189		chr12_12777984_12787984	0.627462	1.98747		chr6_123428116_123482507	1.45953	5.18583						chr14_34362202_34364802	0.327186	1.4191
ENSMUSG00000021218.10	3.17343	5.72961		ENSMUSG00000026773.19	0.560194	1.72621		ENSMUSG00000002688.8	0.754101	1.56376		ENSMUSG00000027963.14	1.14602	2.0784		chr12_12794285_12804285	0.300599	2.08585		chr6_123543406_123599757	1.45952	4.64303						chr14_34658494_34658698	0.0155759	1.45974
ENSMUSG00000021219.16	1.90924	2.07753		ENSMUSG00000036160.13	1.44961	1.72658		ENSMUSG00000003992.15	0.753674	1.9278		ENSMUSG00000033502.15	0.224258	0.944395		chr12_12874689_12884689	0.381901	1.08831		chr6_123660725_123692669	0.015749	0.646399						chr14_34670552_34670741	0.0155517	0.637762
ENSMUSG00000021221.15	0.576302	2.01531		ENSMUSG00000110221.1	1.35592	1.72744		ENSMUSG00000039148.5	0.753089	1.56127		ENSMUSG00000000340.10	0.194662	1.30093		chr12_12892719_12902719	0.0155251	1.75101		chr6_123757657_123768878	3.57543	4.05834						chr14_34763753_34765738	0.385165	1.25479
ENSMUSG00000021222.9	1.21482	1.47455		ENSMUSG00000061048.8	2.73581	1.7276		ENSMUSG00000021576.6	0.752768	1.36		ENSMUSG00000027961.7	0.815553	1.69014		chr12_12926092_12936092	3.57575	3.10025		chr6_124075806_124179755	3.57738	2.47959						chr14_34772159_34772503	0.390281	1.45967
ENSMUSG00000021223.13	0.0157492	0.950805		ENSMUSG00000027276.7	0.412955	1.7277		ENSMUSG00000037395.15	0.752478	0.913401		ENSMUSG00000033439.12	0.218955	0.776599		chr12_12941914_12951914	0.0993635	0.3956		chr6_124474794_124483112	0.362125	1.42173						chr14_44256718_44257443	3.57509	3.01501
ENSMUSG00000021224.15	0.334797	1.1466		ENSMUSG00000020527.14	2.01876	1.72775		ENSMUSG00000002475.16	0.752219	0.86036		ENSMUSG00000027959.14	0.171605	1.70393		chr12_13249213_13269132	3.57512	7.39417		chr6_124646085_124653026	0.384704	0.225401						chr14_45321155_45322838	1.45992	1.21452
ENSMUSG00000021226.7	0.589198	5.85043		ENSMUSG00000028619.15	0.895621	1.72784		ENSMUSG00000055761.14	0.752212	1.9995		ENSMUSG00000089911.4	0.389097	1.53289		chr12_13583811_13593811	1.45968	0.0157504		chr6_124789727_124798660	0.491696	0.919894						chr14_45438152_45439203	1.04182	2.25915
ENSMUSG00000021234.9	6.86116	2.71981		ENSMUSG00000040410.14	2.3522	1.72818		ENSMUSG00000004151.17	0.751848	1.57214		ENSMUSG00000105103.1	0.628865	0.240605		chr12_13597788_13607788	5.26579	1.45968		chr6_124947238_124948412	0.385907	0.807044						chr14_47327377_47328074	1.45951	1.89525
ENSMUSG00000021235.13	4.6637	1.0953		ENSMUSG00000042377.8	0.599408	1.72843		ENSMUSG00000033255.8	0.751594	1.45289		ENSMUSG00000027957.13	0.769203	5.43836		chr12_15966263_15976263	0.186593	0.517602		chr6_124975538_124986693	0.58966	1.38255						chr14_47341945_47342286	3.57683	2.9485
ENSMUSG00000021236.16	1.67351	3.46302		ENSMUSG00000031982.5	1.01599	1.7292		ENSMUSG00000048915.12	0.751564	1.88545		ENSMUSG00000033400.14	0.272956	3.07139		chr12_16525668_16535668	1.45978	0.758881		chr6_125255964_125268273	0.360004	2.56639						chr14_47346833_47347022	0.0156382	1.21721
ENSMUSG00000021238.11	6.5229	6.65971		ENSMUSG00000054364.5	1.5216	1.72984		ENSMUSG00000056228.10	0.751491	0.973891		ENSMUSG00000033386.10	2.3784	1.81837		chr12_16660227_16670614	1.45989	1.63667		chr6_125390793_125450265	0.55485	1.48197						chr14_47349946_47350147	0.0156445	1.24433
ENSMUSG00000021240.6	1.15647	1.60447		ENSMUSG00000038718.15	0.324901	1.7301		ENSMUSG00000055067.15	0.7513	1.70001		ENSMUSG00000033342.15	0.0402207	1.98455		chr12_16802634_16810962	0.0157501	1.33463		chr6_125504791_125536773	0.856922	1.56864						chr14_47352335_47355258	0.628862	1.02425
ENSMUSG00000021241.7	1.75648	2.76859		ENSMUSG00000039461.12	0.524824	1.73038		ENSMUSG00000022265.7	0.75108	0.851507		ENSMUSG00000033308.16	1.45926	1.38392		chr12_16850881_16860881	0.015	1.2818		chr6_126176910_126276648	0.543285	0.977251						chr14_47358077_47358278	0.0156445	1.06013
ENSMUSG00000021242.9	6.3755	6.58362		ENSMUSG00000072258.10	1.08268	1.73045		ENSMUSG00000029319.8	0.750962	0.701926		ENSMUSG00000028134.11	0.437046	1.67349		chr12_16884894_16894894	3.39065	0.939249		chr6_126344588_126522550	0.311823	2.00639						chr14_47359731_47359932	0.0156445	1.40593
ENSMUSG00000021243.14	3.78952	3.75287		ENSMUSG00000054099.11	0.462013	1.73062		ENSMUSG00000006675.10	0.750203	1.31511		ENSMUSG00000039887.11	0.413059	1.14549		chr12_16987823_16988647	0.296017	0.0528858		chr6_126566169_126630396	3.57731	2.21778						chr14_47361764_47362272	0.0156672	1.64726
ENSMUSG00000021244.15	0.693625	1.41452		ENSMUSG00000019997.11	0.558406	1.7311		ENSMUSG00000031380.10	0.75011	1.3076		ENSMUSG00000053931.11	0.500671	3.74227		chr12_17256544_17266544	7.76382	1.17217		chr6_126750674_126811720	0.543285	1.48304						chr14_47365172_47365519	0.0156811	0.47746
ENSMUSG00000021245.15	0.703147	3.75323		ENSMUSG00000030134.11	0.641661	1.73135		ENSMUSG00000034055.16	0.749945	0.739424		ENSMUSG00000039865.8	0.337088	1.10545		chr12_17348373_17348457	2.43212	0.0155844		chr6_127162193_127241637	0.524651	3.75069						chr14_47366913_47367922	0.0155267	0.137184
ENSMUSG00000021248.9	1.82969	4.8507		ENSMUSG00000074364.6	2.31858	1.73297		ENSMUSG00000057098.14	0.749935	1.91422		ENSMUSG00000028128.13	1.03264	2.04711		chr12_17430095_17436617	0.234007	0.312147		chr6_127264644_127286185	0.0152704	2.16174						chr14_47370724_47371002	0.557724	0.593053
ENSMUSG00000021250.13	0.291445	1.20814		ENSMUSG00000019992.8	0.695579	1.7331		ENSMUSG00000022022.3	0.749722	0.464307		ENSMUSG00000028127.10	0.828501	2.57033		chr12_17446443_17456443	0.0156288	0.641365		chr6_127317967_127436839	2.53707	1.38507						chr14_47444970_47445666	3.57639	0.77802
ENSMUSG00000021253.7	0.0942991	3.25829		ENSMUSG00000035401.9	0.450332	1.73344		ENSMUSG00000054836.12	0.749493	0.652989		ENSMUSG00000039831.16	4.28503	1.99017		chr12_17534793_17544793	3.5771	1.09661		chr6_127504261_127551337	1.87186	1.93831						chr14_47465483_47466456	3.57729	1.45983
ENSMUSG00000021254.9	0.559791	1.95173		ENSMUSG00000025870.10	1.045	1.73431		ENSMUSG00000033365.14	0.749136	1.14153		ENSMUSG00000028124.15	0.354282	2.99465		chr12_17680855_17690855	7.76382	1.81732		chr6_127779472_127863562	1.45953	6.44914						chr14_47572738_47573087	0.710715	1.926
ENSMUSG00000021255.17	0.706698	1.73235		ENSMUSG00000015957.12	3.57601	1.73469		ENSMUSG00000031842.15	0.749084	0.266332		ENSMUSG00000039756.12	0.979364	5.64442		chr12_17791933_17801933	0.271815	0.525549		chr6_128153594_128177817	0.234914	2.37835						chr14_47575576_47577074	0.149781	0.437011
ENSMUSG00000021256.5	2.85657	1.49307		ENSMUSG00000040033.16	0.78008	1.73485		ENSMUSG00000045394.9	0.748348	1.46096		ENSMUSG00000028121.8	0.239879	1.62324		chr12_18535254_18545254	0.668527	1.89365		chr6_128210623_128214287	0.0156135	0.377823						chr14_47580116_47580282	0.0155828	0.465337
ENSMUSG00000021257.14	0.369005	2.01648		ENSMUSG00000034110.8	3.1119	1.73641		ENSMUSG00000031072.14	0.747994	0.703244		ENSMUSG00000039735.16	0.252703	1.35279		chr12_18944198_18954198	0.698357	0.0170076		chr6_128310823_128311160	3.576	1.30922						chr14_47581450_47581737	0.0155834	0.704396
ENSMUSG00000021258.10	2.0365	2.11604		ENSMUSG00000068134.13	0.456595	1.73695		ENSMUSG00000046985.11	0.747654	0.997904		ENSMUSG00000023057.5	1.46003	2.59022		chr12_18956598_18966598	0.320193	0.321864		chr6_128448677_128473566	0.522755	1.69575						chr14_47590700_47590902	0.0155824	0.977847
ENSMUSG00000021259.5	0.360004	3.87806		ENSMUSG00000035161.7	0.740949	1.73748		ENSMUSG00000020536.12	0.74757	1.16868		ENSMUSG00000054091.9	1.25026	2.70712		chr12_19034705_19044705	0.322971	0.8424		chr6_128733059_128768484	1.45983	1.52319						chr14_47598204_47598391	0.0155826	1.62072
ENSMUSG00000021260.8	0.789244	2.09674		ENSMUSG00000027950.7	3.17244	1.73752		ENSMUSG00000054519.8	0.747293	0.642553		ENSMUSG00000039701.11	0.470325	1.82789		chr12_19055179_19065179	0.404265	2.7735		chr6_129030527_129035900	0.0154857	1.45966						chr14_47618943_47619260	0.0156765	0.646348
ENSMUSG00000021262.15	0.43462	1.20566		ENSMUSG00000043456.17	0.889676	1.73763		ENSMUSG00000025420.13	0.746859	1.22947		ENSMUSG00000050315.14	1.45936	1.85612		chr12_19282812_19292812	0.684133	1.0702		chr6_130396874_131209222	1.0781	2.50921						chr14_47624887_47627669	0.0154745	0.339551
ENSMUSG00000021263.11	0.819547	1.23281		ENSMUSG00000034958.11	0.189029	1.73763		ENSMUSG00000001436.15	0.746839	0.503619		ENSMUSG00000039234.11	0.70369	2.27508		chr12_19301264_19311264	0.414873	1.43404		chr6_131257362_131274387	0.015285	0.920488						chr14_47632431_47632781	0.0156279	0.0156762
ENSMUSG00000021264.12	0.613789	1.57151		ENSMUSG00000030056.8	1.086	1.73784		ENSMUSG00000036372.14	0.746276	2.37487		ENSMUSG00000028114.16	0.371123	1.42804		chr12_19377808_19387808	1.00009	1.2314		chr6_131398476_131476399	0.384143	2.88145						chr14_47634546_47634881	0.0156226	0.905426
ENSMUSG00000021265.3	0.349067	0.0157488		ENSMUSG00000062519.13	1.48449	1.73804		ENSMUSG00000017314.12	0.74626	1.82017		ENSMUSG00000027978.9	3.57711	1.31074		chr12_19433081_19434528	1.16295	0.0346307		chr6_131700063_131930935	3.52475	1.25812						chr14_47638497_47638841	0.0156258	1.15954
ENSMUSG00000021266.16	1.9834	3.66377		ENSMUSG00000026034.17	0.398495	1.73912		ENSMUSG00000015291.10	0.746184	3.13224		ENSMUSG00000027977.15	1.45933	1.94996		chr12_19435161_19445161	0.951722	5.36682		chr6_131951619_132196794	0.552988	4.45086						chr14_47855522_47858477	0.0156416	5.8405
ENSMUSG00000021271.5	1.39388	2.09367		ENSMUSG00000066438.6	1.2349	1.73936		ENSMUSG00000030499.9	0.746163	0.947227		ENSMUSG00000027971.16	1.4593	1.82857		chr12_19550109_19560109	0.0155223	0.962652		chr6_132374134_132559808	0.334478	2.67218						chr14_48751030_48754437	3.5775	1.4601
ENSMUSG00000021273.11	0.70501	1.54111		ENSMUSG00000033157.17	1.78136	1.73937		ENSMUSG00000025269.16	0.744267	1.08365		ENSMUSG00000032854.12	0.0157474	2.78923		chr12_19564157_19574157	0.015	0.0301392		chr6_132967919_132970014	0.42632	1.46003						chr14_48989881_48991122	0.0153166	0.916277
ENSMUSG00000021275.16	0.579652	1.28706		ENSMUSG00000028689.14	2.41625	1.73999		ENSMUSG00000039953.13	0.744245	1.19146		ENSMUSG00000053819.16	0.0413225	1.71237		chr12_19944504_19954504	1.17214	1.4061		chr6_133065816_133094908	3.57777	2.53911						chr14_48992255_48992519	0.0156617	0.197399
ENSMUSG00000021276.10	1.22843	3.35231		ENSMUSG00000022885.16	2.6382	1.74018		ENSMUSG00000028563.16	0.743865	0.945386		ENSMUSG00000032826.19	3.37329	1.90113		chr12_19954840_19964840	0.192806	0.945436		chr6_133120899_133282215	0.650752	3.11667						chr14_49157397_49157680	3.57694	0.0300571
ENSMUSG00000021277.16	0.809079	1.19148		ENSMUSG00000037822.12	0.569864	1.74048		ENSMUSG00000030592.18	0.743835	0.942324		ENSMUSG00000027968.11	1.57125	0.598761		chr12_20416912_20426912	1.17996	2.89972		chr6_133305792_133839850	1.74144	2.10726						chr14_49197151_49197481	0.760675	0.37782
ENSMUSG00000021278.7	3.5751	0.0155178		ENSMUSG00000053113.3	1.74716	1.74079		ENSMUSG00000063952.16	0.743495	0.667312		ENSMUSG00000051278.12	0.920787	0.798166		chr12_20435417_20451674	1.62443	0.941285		chr6_133863762_134025699	2.17389	1.88478						chr14_50032145_50032373	1.45997	1.79609
ENSMUSG00000021279.5	1.17933	1.8082		ENSMUSG00000050022.16	3.57632	1.74081		ENSMUSG00000031075.19	0.743262	1.93641		ENSMUSG00000028028.11	1.45941	2.13699		chr12_20459211_20469211	0.439481	6.66254		chr6_134280158_134386317	0.513174	1.29236						chr14_50799844_50800137	0.895579	4.44582
ENSMUSG00000021280.9	3.57687	1.48462		ENSMUSG00000033405.4	3.0143	1.74157		ENSMUSG00000026466.16	0.743002	1.19115		ENSMUSG00000046688.14	0.826223	2.24079		chr12_20605342_20615342	1.91712	2.56163		chr6_134802625_134820153	0.01575	1.28581						chr14_50802520_50803760	0.251207	4.50164
ENSMUSG00000021282.17	1.28686	3.5794		ENSMUSG00000050304.4	0.436226	1.74173		ENSMUSG00000041936.18	0.742633	0.90626		ENSMUSG00000074238.6	0.467165	2.64914		chr12_20637948_20647948	0.426582	0.983742		chr6_135033776_135055650	3.57685	0.71155						chr14_50804822_50804988	0.268475	0.0318091
ENSMUSG00000021285.15	0.635197	1.20923		ENSMUSG00000039680.10	4.30764	1.742		ENSMUSG00000019763.11	0.742349	1.42941		ENSMUSG00000050549.8	1.45965	1.08752		chr12_21374196_21390070	0.292747	0.739253		chr6_136425569_136496166	3.10651	1.63777						chr14_50874956_50875297	0.359999	0.0227715
ENSMUSG00000021286.8	1.01778	1.25376		ENSMUSG00000022248.14	0.618129	1.7427		ENSMUSG00000025436.12	0.742177	0.616132		ENSMUSG00000028023.16	2.16987	1.948		chr12_21417637_21427637	0.165461	3.33371		chr6_136885823_136897310	0.0157504	2.313						chr14_50876366_50876544	1.01664	0.0159519
ENSMUSG00000021287.12	1.65856	2.72097		ENSMUSG00000024486.6	0.49021	1.7431		ENSMUSG00000044348.14	0.741821	1.25463		ENSMUSG00000041220.10	0.326692	1.7919		chr12_22105755_22115755	0.0426437	1.49573		chr6_136978865_137044824	1.60403	1.969						chr14_50932952_50933234	0.0156635	2.039
ENSMUSG00000021288.19	1.01098	1.16914		ENSMUSG00000057691.8	1.59532	1.74325		ENSMUSG00000022322.8	0.741782	1.07467		ENSMUSG00000028017.7	0.356934	0.92512		chr12_22156646_22166646	3.57672	0.934644		chr6_137180497_137242318	0.0343267	2.54883						chr14_52045176_52045501	0.0324932	1.14693
ENSMUSG00000021294.7	1.35311	3.17008		ENSMUSG00000019792.8	0.732429	1.74385		ENSMUSG00000045667.14	0.741516	1.38399		ENSMUSG00000093865.7	3.576	1.03489		chr12_22506452_22516452	0.614194	2.56145		chr6_137664876_137725077	0.0287413	2.0041						chr14_52058585_52058928	0.0306137	0.878344
ENSMUSG00000021301.9	0.015747	1.11983		ENSMUSG00000036054.15	1.07234	1.74385		ENSMUSG00000027951.16	0.741449	1.11131		ENSMUSG00000028012.15	3.57762	1.57208		chr12_22517317_22527317	0.015	0.0155434		chr6_137867340_137973585	1.98548	0.0157483						chr14_52060042_52061166	0.0150076	2.57972
ENSMUSG00000021302.10	0.913083	1.70768		ENSMUSG00000046546.3	0.951925	1.74487		ENSMUSG00000030801.10	0.741192	1.48913		ENSMUSG00000028010.16	0.0346011	1.409		chr12_22943996_22953996	0.511545	0.0384087		chr6_138166755_138352917	0.0304851	1.37275						chr14_52065893_52066549	0.0325286	3.30551
ENSMUSG00000021306.11	1.10136	1.36674		ENSMUSG00000008575.17	0.559256	1.74504		ENSMUSG00000062901.3	0.74115	0.804429		ENSMUSG00000001052.15	0.659197	1.91557		chr12_23010284_23020284	1.45948	1.35886		chr6_138668544_139305596	0.215877	1.8052						chr14_52330696_52331449	2.66981	4.85142
ENSMUSG00000021311.9	0.812594	2.04249		ENSMUSG00000039220.16	0.997489	1.74561		ENSMUSG00000062743.9	0.741071	1.90033		ENSMUSG00000019232.14	2.78616	1.65748		chr12_24033201_24043201	0.508843	1.72332		chr6_139332576_139482972	0.0157474	0.0707543						chr14_52338724_52339262	2.66969	4.46089
ENSMUSG00000021313.16	0.804218	2.00918		ENSMUSG00000033760.17	0.483225	1.74573		ENSMUSG00000021288.19	0.74107	0.896306		ENSMUSG00000062006.12	3.18948	2.49874		chr12_24097246_24107246	0.015	3.94648		chr6_140052778_140414053	0.0310786	1.78752						chr14_53803822_53804489	1.45999	0.0155928
ENSMUSG00000021314.13	0.538344	2.68421		ENSMUSG00000019773.7	0.688763	1.74642		ENSMUSG00000040666.19	0.741068	1.43783		ENSMUSG00000027985.14	2.53705	1.61735		chr12_24558539_24572282	0.0157504	1.20046		chr6_140607110_140612662	3.57658	1.98845						chr14_53980857_53981059	1.4599	0.0156824
ENSMUSG00000021318.15	0.415677	1.34786		ENSMUSG00000097392.4	0.946435	1.74657		ENSMUSG00000111410.1	0.741067	1.03412		ENSMUSG00000050931.7	0.0157471	1.27366		chr12_24681813_24691813	0.0289694	1.33649		chr6_140688472_140719283	0.651942	1.46448						chr14_54023597_54023937	1.4595	0.0155846
ENSMUSG00000021319.7	0.0312508	0.0157494		ENSMUSG00000075304.2	0.936249	1.74781		ENSMUSG00000038665.15	0.740895	1.17954		ENSMUSG00000028032.13	0.367106	0.949242		chr12_24698240_24708240	0.029674	1.14941		chr6_140766053_140945608	1.5682	1.24958						chr14_54032117_54032462	1.4598	0.015592
ENSMUSG00000021322.8	0.676193	1.45055		ENSMUSG00000021363.14	1.43429	1.74852		ENSMUSG00000002307.16	0.740797	0.356577		ENSMUSG00000028029.11	0.248272	1.09665		chr12_24714146_24724146	0.0156269	1.27615		chr6_141580177_141619517	0.679179	2.92666						chr14_54423513_54424965	1.18594	1.38158
ENSMUSG00000021326.13	1.20057	2.89724		ENSMUSG00000038009.7	2.53023	1.74895		ENSMUSG00000025792.9	0.739684	1.16345		ENSMUSG00000028030.12	0.274787	1.71043		chr12_24964397_24974608	3.57496	7.15196		chr6_142021414_142075760	3.57739	0.812499						chr14_54454736_54455037	0.0304131	5.09941
ENSMUSG00000021327.19	0.618609	1.51798		ENSMUSG00000024750.11	0.76433	1.74987		ENSMUSG00000041920.14	0.739673	1.37559		ENSMUSG00000028018.15	0.260857	1.73401		chr12_25067478_25077478	3.5771	0.279808		chr6_142517957_142554836	0.271816	4.70252						chr14_54458132_54458480	0.0306322	0.0315473
ENSMUSG00000021337.8	0.0157487	3.37489		ENSMUSG00000056211.13	0.930263	1.7506		ENSMUSG00000020283.5	0.739414	0.944507		ENSMUSG00000028016.9	0.0397542	1.43933		chr12_25134931_25150914	1.45953	6.55381		chr6_143307272_143523964	0.0655438	2.16855						chr14_54492313_54493495	3.2779	0.0155748
ENSMUSG00000021338.17	0.46632	1.66885		ENSMUSG00000074277.4	0.562764	1.75106		ENSMUSG00000078620.1	0.738799	6.58817		ENSMUSG00000040969.14	0.362325	2.72883		chr12_25861152_25871152	0.015	0.01575		chr6_144791977_144983834	1.09903	2.04666						chr14_54520337_54521500	0.015398	0.0156414
ENSMUSG00000021339.4	1.47747	3.22804		ENSMUSG00000022305.13	0.486459	1.75107		ENSMUSG00000031221.7	0.73865	1.69864		ENSMUSG00000028013.16	0.206551	1.49828		chr12_27342574_27352574	3.57672	2.63937		chr6_145086184_145105652	0.352534	1.06455						chr14_54527319_54528365	0.0155033	0.0324812
ENSMUSG00000021340.13	0.599092	1.5228		ENSMUSG00000062202.14	1.2676	1.75125		ENSMUSG00000070605.4	0.738539	1.33908		ENSMUSG00000040943.12	0.454935	1.71992		chr12_28623377_28630853	0.178053	0.699023		chr6_145261849_145293151	0.0408646	1.95957						chr14_54619924_54620260	0.0307268	0.0156312
ENSMUSG00000021357.14	0.433004	1.12551		ENSMUSG00000031393.16	0.52629	1.75221		ENSMUSG00000040936.15	0.738208	1.34426		ENSMUSG00000045328.11	2.94393	3.28437		chr12_28635953_28649601	0.0157504	1.33276		chr6_145318951_145355133	0.13201	2.03375						chr14_54705817_54707216	0.0150076	1.3954
ENSMUSG00000021359.16	1.52702	2.11122		ENSMUSG00000039826.13	1.51791	1.75266		ENSMUSG00000042988.10	0.737876	1.23429		ENSMUSG00000028167.15	0.137511	1.1698		chr12_28659589_28675230	0.633591	1.20274		chr6_145631479_145728692	0.0157476	2.86558						chr14_54866354_54866681	0.563266	0.310221
ENSMUSG00000021360.16	0.490489	1.37046		ENSMUSG00000038126.17	0.816172	1.75282		ENSMUSG00000026610.13	0.737834	2.05756		ENSMUSG00000037994.14	0.0308537	1.43599		chr12_28682175_28690627	0.886796	0.963487		chr6_147274183_147465827	2.89679	2.23024						chr14_54996799_54997698	6.70822	2.04198
ENSMUSG00000021363.14	1.42126	1.75869		ENSMUSG00000042851.17	0.650693	1.75325		ENSMUSG00000050737.13	0.737589	1.30697		ENSMUSG00000050150.16	0.0336151	1.42938		chr12_28869865_28879865	0.0152962	2.94369		chr6_147729451_148037258	3.56675	4.47232						chr14_55001427_55006306	4.61923	1.40763
ENSMUSG00000021364.16	0.93302	2.29695		ENSMUSG00000060923.5	1.17356	1.75326		ENSMUSG00000062590.13	0.737181	1.03584		ENSMUSG00000028165.9	0.209681	1.1766		chr12_28900228_28910228	1.45974	0.422809		chr6_148956467_148978070	0.360004	1.71658						chr14_55009694_55009970	4.61936	1.42204
ENSMUSG00000021365.15	5.2997	1.67429		ENSMUSG00000020185.16	0.835318	1.75394		ENSMUSG00000112241.1	0.736473	1.95765		ENSMUSG00000078578.9	2.3394	1.68031		chr12_29041874_29051874	1.33975	5.54859		chr6_149225185_149299413	0.221329	1.73658						chr14_55027667_55029487	1.45937	0.0290179
ENSMUSG00000021366.8	0.285323	1.80944		ENSMUSG00000040321.3	0.459548	1.75404		ENSMUSG00000025728.16	0.736389	1.38373		ENSMUSG00000028164.15	0.363148	1.34409		chr12_30574425_30584425	3.57469	1.74062		chr6_149345663_149398885	5.325	2.04581						chr14_55032776_55033115	0.0155575	0.914233
ENSMUSG00000021367.8	0.234873	1.54162		ENSMUSG00000031077.7	0.323952	1.75424		ENSMUSG00000038022.11	0.735973	1.09307		ENSMUSG00000028163.17	0.422302	1.31919		chr12_31090561_31100561	3.57686	0.802621		chr7_0_3118145	2.07513	1.84449						chr14_55466573_55467073	1.45983	4.1596
ENSMUSG00000021371.5	1.33405	1.82892		ENSMUSG00000030341.17	1.68673	1.75446		ENSMUSG00000048332.13	0.735769	2.00474		ENSMUSG00000028161.17	0.293896	1.22541		chr12_31201085_31211085	1.45974	1.55096		chr7_3259740_3279079	1.45978	1.32074						chr14_55551393_55551675	0.0314658	0.450029
ENSMUSG00000021373.16	0.990338	1.66936		ENSMUSG00000078671.11	0.536752	1.75456		ENSMUSG00000040511.14	0.735687	1.36911		ENSMUSG00000054690.17	0.0157473	0.0293921		chr12_31329644_31331276	2.07779	3.15044		chr7_3512624_3581645	0.93069	2.24134						chr14_55614670_55615005	3.57705	0.033099
ENSMUSG00000021374.10	0.679243	2.36131		ENSMUSG00000049672.15	1.64694	1.75494		ENSMUSG00000042729.11	0.735598	0.849987		ENSMUSG00000046818.7	0.0306441	2.198		chr12_31380870_31390870	0.0160334	0.223815		chr7_3730391_3806780	0.0157487	3.183						chr14_55697289_55697637	7.76724	0.150148
ENSMUSG00000021375.11	0.668616	1.12257		ENSMUSG00000056260.15	0.803171	1.75518		ENSMUSG00000032641.18	0.735542	1.48205		ENSMUSG00000074212.7	0.382733	1.8193		chr12_31473917_31484828	0.0397358	1.98797		chr7_4073204_4109407	0.0287445	0.952984						chr14_55724429_55724777	0.508643	0.0319757
ENSMUSG00000021376.11	0.455566	1.86995		ENSMUSG00000028772.19	1.48134	1.75536		ENSMUSG00000056458.16	0.735314	1.1528		ENSMUSG00000091512.5	0.283428	3.38472		chr12_31499616_31509616	3.57469	1.19054		chr7_4174860_4227753	1.46008	4.07035						chr14_55728329_55728676	0.508643	1.30986
ENSMUSG00000021377.15	0.752708	5.06847		ENSMUSG00000022498.16	1.90545	1.75684		ENSMUSG00000074818.13	0.734831	1.19973		ENSMUSG00000028159.14	0.986637	1.32957		chr12_31634658_31640049	0.0154909	1.34733		chr7_5159670_5184915	0.628865	3.48531						chr14_55730057_55731115	0.508655	0.0290185
ENSMUSG00000021379.2	0.595347	1.83317		ENSMUSG00000085795.8	1.76059	1.75686		ENSMUSG00000067365.10	0.734742	0.923246		ENSMUSG00000049349.3	0.0157487	1.74821		chr12_31950535_31958475	0.0404114	3.97881		chr7_5231736_5288546	3.57671	1.32229						chr14_55735859_55737889	1.55673	2.95836
ENSMUSG00000021384.14	0.0157488	0.0428332		ENSMUSG00000037957.14	0.861295	1.75704		ENSMUSG00000027843.13	0.734453	0.746075		ENSMUSG00000028158.14	0.374877	1.80097		chr12_32368703_32378703	0.0160334	2.37473		chr7_5370682_5391680	1.4595	0.0347354						chr14_55763518_55763721	1.46005	0.878119
ENSMUSG00000021385.10	0.354167	1.81926		ENSMUSG00000001123.15	1.45959	1.75792		ENSMUSG00000031808.7	0.733673	0.560821		ENSMUSG00000004127.12	2.24105	6.49139		chr12_32809544_32819544	0.0993635	1.73954		chr7_5423396_5440207	1.45964	6.97717						chr14_55814880_55815841	3.57616	1.60215
ENSMUSG00000021388.14	1.22326	1.95375		ENSMUSG00000022558.16	1.46165	1.75822		ENSMUSG00000020832.14	0.733357	1.30358		ENSMUSG00000012042.9	0.356934	1.28445		chr12_32853349_32863349	0.557817	0.651747		chr7_5557317_5591646	0.0157501	0.015748						chr14_55822592_55822821	1.45991	2.84898
ENSMUSG00000021390.6	0.48574	2.47895		ENSMUSG00000025290.17	2.88515	1.75849		ENSMUSG00000031993.7	0.733339	0.613231		ENSMUSG00000037797.14	3.57773	1.70618		chr12_33147597_33147692	3.57625	3.57758		chr7_5686663_5792344	2.89938	1.41896						chr14_55835258_55835477	0.0155829	5.54718
ENSMUSG00000021391.10	0.651581	1.82884		ENSMUSG00000020627.10	0.0306561	1.75936		ENSMUSG00000032575.16	0.732975	1.56261		ENSMUSG00000028138.8	0.431377	2.61813		chr12_33373185_33383185	2.53708	4.00618		chr7_5815445_5873579	3.46886	2.42897						chr14_55922617_55923102	3.57736	2.69631
ENSMUSG00000021392.8	1.01346	3.11041		ENSMUSG00000035529.10	1.16047	1.75972		ENSMUSG00000028706.14	0.732886	1.47915		ENSMUSG00000005813.12	0.373959	2.47969		chr12_33419634_33429634	0.614194	2.24665		chr7_6532950_6554840	1.45952	1.52193						chr14_55926642_55927193	3.57506	1.45949
ENSMUSG00000021395.11	0.926482	1.90237		ENSMUSG00000009995.17	1.78828	1.75998		ENSMUSG00000030814.17	0.732561	1.27211		ENSMUSG00000028156.12	0.809705	1.5471		chr12_33441392_33451392	0.0275244	1.56471		chr7_6581401_6641747	1.38671	2.92609						chr14_55933629_55933979	3.57669	1.45963
ENSMUSG00000021400.8	2.82422	3.38464		ENSMUSG00000021235.13	6.25895	1.76003		ENSMUSG00000004626.14	0.731805	1.90146		ENSMUSG00000028152.10	0.308691	1.82729		chr12_35037185_35047185	0.0157498	2.7268		chr7_7912495_8126949	1.45948	1.27327						chr14_56105079_56106145	3.57732	0.0155512
ENSMUSG00000021403.3	2.18475	3.16288		ENSMUSG00000032525.15	0.726481	1.76014		ENSMUSG00000022895.16	0.731783	1.0962		ENSMUSG00000028149.12	1.08569	1.59676		chr12_35147479_35157479	3.57469	3.57641		chr7_8270599_8356163	3.57544	1.85928						chr14_56830708_56831024	3.57553	1.57201
ENSMUSG00000021408.15	1.30213	1.71605		ENSMUSG00000063245.11	3.78	1.76045		ENSMUSG00000040219.4	0.731619	0.888274		ENSMUSG00000047940.13	0.875589	1.35093		chr12_36004087_36014556	0.183093	2.93785		chr7_9040798_9063774	3.57525	1.83816						chr14_56833258_56833600	3.57728	0.0156467
ENSMUSG00000021413.9	0.892127	2.65971		ENSMUSG00000040123.17	0.731068	1.76051		ENSMUSG00000008435.15	0.7316	1.52277		ENSMUSG00000028273.15	0.98978	2.64703		chr12_36081834_36091834	0.015	0.441159		chr7_9107881_9195545	1.45952	0.938966						chr14_56848356_56848706	3.57707	1.03321
ENSMUSG00000021416.11	0.0287565	0.0337966		ENSMUSG00000021906.14	1.30783	1.76218		ENSMUSG00000017286.15	0.731508	0.839307		ENSMUSG00000040213.13	0.0271743	3.23914		chr12_36197291_36208344	0.422478	3.92917		chr7_9233653_9536768	0.0157474	0.148478						chr14_56873540_56873884	1.45998	1.33508
ENSMUSG00000021417.15	5.76008	2.40073		ENSMUSG00000007659.18	1.76351	1.76232		ENSMUSG00000034265.8	0.731494	2.055		ENSMUSG00000028271.9	2.20224	0.985008		chr12_36371241_36381241	2.53365	6.59863		chr7_10459202_10477228	0.740475	1.13335						chr14_57896905_57897233	3.57685	0.389681
ENSMUSG00000021418.15	0.478092	1.82333		ENSMUSG00000043243.15	0.816451	1.76251		ENSMUSG00000022476.8	0.731358	1.6365		ENSMUSG00000004591.16	0.293773	1.20914		chr12_38906953_38916953	0.347053	0.0150748		chr7_10646530_10677788	2.14303	1.45438						chr14_57908519_57908721	3.57742	0.393309
ENSMUSG00000021420.13	0.573105	1.50126		ENSMUSG00000020289.15	3.00106	1.76357		ENSMUSG00000036864.16	0.731235	2.0469		ENSMUSG00000028266.17	1.45959	2.03381		chr12_39995446_40005446	0.235748	2.28472		chr7_10915050_10995744	0.0157486	2.35501						chr14_60254781_60255122	3.5764	6.2191
ENSMUSG00000021427.10	1.19776	5.41483		ENSMUSG00000029178.14	0.781213	1.76395		ENSMUSG00000015846.15	0.73101	1.06777		ENSMUSG00000040151.9	0.341374	1.63631		chr12_40038025_40048025	1.45978	1.38782		chr7_11020547_11055138	3.57523	0.583382						chr14_60606229_60606564	0.0156792	1.45964
ENSMUSG00000021428.9	1.05782	1.51959		ENSMUSG00000062101.12	3.57717	1.76447		ENSMUSG00000054612.4	0.730901	2.04232		ENSMUSG00000037072.15	0.243971	0.784946		chr12_40134228_40144228	1.45978	0.419188		chr7_11079691_11151373	3.57727	2.80849						chr14_61655002_61655203	0.0152182	2.17182
ENSMUSG00000021431.15	0.676236	1.22175		ENSMUSG00000010175.13	1.45944	1.76456		ENSMUSG00000030281.16	0.730476	2.70998		ENSMUSG00000037062.13	0.188479	5.5987		chr12_40199490_40201566	0.0156616	0.739903		chr7_11176159_11296377	3.57711	1.12083						chr14_61686056_61687984	0.0369115	3.20441
ENSMUSG00000021432.15	0.589152	1.66796		ENSMUSG00000024957.9	0.0332637	1.76582		ENSMUSG00000078816.9	0.730374	1.40831		ENSMUSG00000056025.12	0.015749	1.06116		chr12_40248504_40258504	3.5751	1.88395		chr7_11412318_11504309	3.57773	0.015749						chr14_61691902_61692282	0.035364	3.49232
ENSMUSG00000021448.8	0.0157471	1.34273		ENSMUSG00000042828.12	0.0353647	1.76594		ENSMUSG00000020390.12	0.730346	1.35655		ENSMUSG00000037033.9	0.428738	2.05235		chr12_40305045_40315045	0.889676	1.45968		chr7_11529111_11599307	3.57727	0.0157497						chr14_61695355_61697482	0.0155759	2.25407
ENSMUSG00000021451.16	0.60579	0.996496		ENSMUSG00000050211.14	0.0157504	1.76614		ENSMUSG00000030421.9	0.730328	1.45326		ENSMUSG00000068547.7	0.781037	3.29401		chr12_42078438_42088438	1.45974	1.46006		chr7_11772081_11823979	2.53722	0.0311105						chr14_62795749_62796074	3.57617	2.14175
ENSMUSG00000021453.2	0.0156175	1.36664		ENSMUSG00000091594.2	1.19972	1.76625		ENSMUSG00000039908.14	0.730068	2.00698		ENSMUSG00000028256.16	0.316273	2.09714		chr12_42151840_42161840	0.0295198	1.57131		chr7_12059295_12140256	0.0157478	0.0320705						chr14_63002638_63002986	1.45955	1.45985
ENSMUSG00000021456.8	0.384386	0.384262		ENSMUSG00000056144.14	0.0290728	1.76666		ENSMUSG00000029071.16	0.729802	1.9883		ENSMUSG00000074182.8	0.186434	6.35902		chr12_43034217_43044217	0.0403996	1.58893		chr7_12278269_12290429	0.44984	2.56053						chr14_63076242_63078289	3.57779	0.728809
ENSMUSG00000021457.14	0.970868	1.67581		ENSMUSG00000018001.18	1.69369	1.76733		ENSMUSG00000041319.14	0.729158	0.54408		ENSMUSG00000028194.15	0.758158	2.20574		chr12_44195558_44205558	3.57672	1.34076		chr7_12379273_12405152	3.57528	1.822						chr14_63195820_63196133	0.0293218	4.27987
ENSMUSG00000021458.17	0.572788	1.13596		ENSMUSG00000020246.13	1.2282	1.76752		ENSMUSG00000036218.16	0.729063	2.17818		ENSMUSG00000028191.11	0.0327244	3.73666		chr12_45456272_45466272	3.57469	2.32124		chr7_12745004_12758089	0.897179	0.446543						chr14_63267104_63273437	0.0157504	5.75613
ENSMUSG00000021460.17	0.48587	1.34858		ENSMUSG00000023411.12	2.89169	1.76799		ENSMUSG00000002608.8	0.728926	2.03902		ENSMUSG00000036873.13	0.426308	1.48372		chr12_45546677_45556677	0.0160334	0.777897		chr7_13483449_13544863	0.572081	0.973084						chr14_63512497_63512663	3.57699	0.0156632
ENSMUSG00000021461.17	0.52233	1.39651		ENSMUSG00000070583.1	0.216425	1.76837		ENSMUSG00000005102.13	0.728897	1.1827		ENSMUSG00000036863.12	0.628865	0.962507		chr12_46818929_46828929	3.57686	3.04683		chr7_13680807_13723504	0.104183	0.0157482						chr14_63921827_63924165	0.558116	3.57554
ENSMUSG00000021464.14	0.581117	1.39171		ENSMUSG00000073988.13	3.88542	1.76884		ENSMUSG00000042272.17	0.72872	1.68258		ENSMUSG00000043020.13	2.20258	1.57539		chr12_47522256_47532256	0.217501	0.808716		chr7_13847409_13899675	1.45954	0.783859						chr14_64584261_64586145	3.57538	4.44023
ENSMUSG00000021466.12	0.613147	1.47985		ENSMUSG00000019897.8	0.723791	1.7689		ENSMUSG00000031137.17	0.728513	2.04086		ENSMUSG00000036832.5	3.57728	6.62199		chr12_50743096_50753096	3.5771	1.036		chr7_13999607_14057445	1.93765	2.2612						chr14_64593656_64596209	1.45978	1.11613
ENSMUSG00000021468.8	0.527689	1.58493		ENSMUSG00000021340.13	2.78858	1.76956		ENSMUSG00000067942.6	0.728247	1.6082		ENSMUSG00000036825.12	1.45956	0.0157489		chr12_50975299_50985299	2.81919	1.84788		chr7_14133044_14212402	0.302426	2.89601						chr14_64597311_64598198	3.57772	0.704397
ENSMUSG00000021469.9	2.20232	1.02721		ENSMUSG00000034575.13	1.18296	1.76976		ENSMUSG00000033114.11	0.727551	1.11582		ENSMUSG00000028189.12	0.60658	1.30236		chr12_51605771_51609631	0.434946	2.27121		chr7_14264870_14321435	5.8425	1.86817						chr14_64601305_64602048	0.0156825	1.25225
ENSMUSG00000021470.19	0.895562	2.06774		ENSMUSG00000005763.15	0.212731	1.77038		ENSMUSG00000045973.18	0.726937	2.30654		ENSMUSG00000028188.13	4.49512	2.30689		chr12_51829536_51839536	1.78161	1.91524		chr7_14573506_14649495	0.337269	1.89724						chr14_64633042_64633736	0.0156811	0.0359806
ENSMUSG00000021474.9	1.17488	3.63219		ENSMUSG00000048865.16	0.590405	1.77145		ENSMUSG00000041733.10	0.726687	1.94881		ENSMUSG00000028187.10	5.20546	1.33906		chr12_51865870_51875870	0.0155194	1.02094		chr7_14675996_15378720	1.70437	2.18428						chr14_64648346_64648694	1.46008	2.18693
ENSMUSG00000021476.9	1.03153	1.69807		ENSMUSG00000068917.12	1.38497	1.77211		ENSMUSG00000026817.14	0.726122	0.86658		ENSMUSG00000048652.12	3.57751	0.525547		chr12_52006501_52023002	3.57699	0.910014		chr7_15649902_15740130	7.20933	2.77877						chr14_64649994_64650339	1.4598	4.10855
ENSMUSG00000021481.11	0.728912	1.26836		ENSMUSG00000028389.12	0.0406223	1.77227		ENSMUSG00000021772.15	0.726122	1.27329		ENSMUSG00000005034.15	0.620779	1.14268		chr12_52312744_52322744	3.57469	2.85049		chr7_15769800_15810166	1.45989	0.59064						chr14_65044501_65045436	0.0155687	1.45957
ENSMUSG00000021482.10	1.09507	2.70589		ENSMUSG00000058729.13	0.527797	1.77302		ENSMUSG00000037098.18	0.725325	1.1947		ENSMUSG00000028184.12	0.207799	0.533203		chr12_52480609_52496325	1.45955	2.10703		chr7_16759294_16771339	3.57705	3.09437						chr14_65105018_65105875	3.57615	0.0152481
ENSMUSG00000021483.8	0.436708	0.664051		ENSMUSG00000024376.7	1.19828	1.77323		ENSMUSG00000045160.14	0.724824	1.62778		ENSMUSG00000039131.15	0.351102	1.65387		chr12_54072175_54091429	2.91205	1.72013		chr7_17174253_17193476	0.650751	3.44394						chr14_65112853_65114297	3.57559	1.0349
ENSMUSG00000021484.8	0.976836	4.04346		ENSMUSG00000024462.17	1.1192	1.77423		ENSMUSG00000068245.14	0.724636	1.23018		ENSMUSG00000028035.13	3.57531	1.35959		chr12_54106885_54116885	1.05235	1.38725		chr7_17381627_17382759	2.07785	0.441385						chr14_65144932_65147299	1.93926	2.27972
ENSMUSG00000021485.14	0.899363	1.37122		ENSMUSG00000050931.7	1.00963	1.77447		ENSMUSG00000036264.9	0.724556	2.45728		ENSMUSG00000028034.15	0.224188	1.2037		chr12_54168980_54178980	3.57686	3.07078		chr7_17771132_17802632	1.45963	0.128164						chr14_65781608_65781939	0.614196	3.28728
ENSMUSG00000021488.8	0.633133	1.88872		ENSMUSG00000001095.5	0.015534	1.77507		ENSMUSG00000020308.7	0.724457	1.59556		ENSMUSG00000039103.12	0.14044	1.32513		chr12_54635391_54645391	0.015	0.601836		chr7_17825663_17861766	0.422478	2.90266						chr14_65783006_65783328	0.614117	3.42691
ENSMUSG00000021493.15	1.31677	1.75027		ENSMUSG00000022948.16	1.30753	1.77541		ENSMUSG00000062526.4	0.723987	1.16093		ENSMUSG00000054942.13	0.827623	2.06634		chr12_54659907_54670339	0.0276983	0.74408		chr7_18087986_18166493	3.57753	2.24702						chr14_65785051_65785270	0.61415	3.288
ENSMUSG00000021494.9	7.3317	2.39562		ENSMUSG00000057554.13	1.72632	1.77585		ENSMUSG00000030246.12	0.723766	0.982504		ENSMUSG00000025437.15	0.227706	1.70171		chr12_54848808_54858808	0.176842	1.80346		chr7_18191862_18235346	2.04809	0.65317						chr14_65800823_65801425	0.614212	3.57557
ENSMUSG00000021495.10	0.571956	1.04308		ENSMUSG00000024749.9	2.43196	1.77586		ENSMUSG00000021947.11	0.723379	1.45837		ENSMUSG00000039068.16	0.142436	1.49825		chr12_54882988_54892988	0.271782	2.30713		chr7_18276092_18335421	2.07762	0.0322106						chr14_65884648_65884967	2.53734	0.034266
ENSMUSG00000021496.12	0.57199	1.32167		ENSMUSG00000043602.5	3.9553	1.77608		ENSMUSG00000070883.3	0.722953	1.60881		ENSMUSG00000039058.11	0.015	2.30217		chr12_55035660_55045660	0.0271611	1.36386		chr7_18577305_18596342	0.235748	3.57638						chr14_66322967_66323197	0.393479	2.90005
ENSMUSG00000021497.10	1.25816	2.6601		ENSMUSG00000053550.13	0.229336	1.77628		ENSMUSG00000035086.13	0.722769	0.672926		ENSMUSG00000039047.17	0.227875	2.12044		chr12_55080110_55080261	1.14927	2.49391		chr7_18626501_18636735	1.45949	3.57595						chr14_67667757_67668911	0.0310374	0.580827
ENSMUSG00000021499.12	4.10509	0.202407		ENSMUSG00000000776.13	1.67166	1.77696		ENSMUSG00000015709.9	0.722213	1.35333		ENSMUSG00000039037.5	0.491534	2.23055		chr12_55189573_55199591	0.217501	1.43812		chr7_18737248_18779566	0.237708	1.685						chr14_67671870_67673060	0.691238	0.465337
ENSMUSG00000021500.17	0.82279	2.34777		ENSMUSG00000053178.5	0.0403811	1.77715		ENSMUSG00000039748.11	0.722179	0.773259		ENSMUSG00000052544.9	0.404041	2.61648		chr12_55217168_55230167	1.03497	1.59835		chr7_18975319_18977399	3.36346	0.0466687						chr14_69821534_69825108	1.45966	0.976061
ENSMUSG00000021501.4	0.956674	1.80994		ENSMUSG00000018604.18	1.23243	1.77833		ENSMUSG00000002617.14	0.722073	1.51358		ENSMUSG00000005493.15	0.0157476	0.0302287		chr12_55263836_55278990	0.606731	2.15222		chr7_19832770_19836972	0.0150803	1.55773						chr14_70549643_70549847	0.819438	0.0311984
ENSMUSG00000021504.14	0.75657	2.36404		ENSMUSG00000051098.6	0.486199	1.77845		ENSMUSG00000034107.10	0.721981	1.7567		ENSMUSG00000038975.14	0.982905	0.0336428		chr12_55418454_55428454	0.0150009	1.13026		chr7_20822186_20834097	0.0155969	2.63939						chr14_70574620_70575199	0.0269827	1.62161
ENSMUSG00000021509.5	0.606721	1.16561		ENSMUSG00000049643.15	1.34906	1.77852		ENSMUSG00000057982.8	0.721797	1.0062		ENSMUSG00000062908.12	3.23299	1.43297		chr12_55479409_55489409	1.45978	1.22404		chr7_21022455_21042866	0.0157498	1.44904						chr14_70797569_70798917	3.57615	0.355308
ENSMUSG00000021514.18	1.36748	3.36098		ENSMUSG00000020305.13	2.63331	1.77872		ENSMUSG00000042751.14	0.721689	1.47476		ENSMUSG00000047583.9	0.0434468	0.394227		chr12_55492647_55502647	1.89912	2.63528		chr7_21063784_21087568	1.76962	1.54033						chr14_71199219_71202076	3.57581	3.57638
ENSMUSG00000021518.4	0.750153	1.91433		ENSMUSG00000025854.15	0.426308	1.77927		ENSMUSG00000072259.3	0.721413	3.22369		ENSMUSG00000028199.18	0.592002	1.40605		chr12_55555238_55565238	0.0576516	1.71545		chr7_21200423_21249693	0.819594	1.94594						chr14_73139895_73140244	3.57713	0.0312716
ENSMUSG00000021519.11	0.450435	1.61507		ENSMUSG00000027993.16	0.887744	1.7793		ENSMUSG00000017781.17	0.721311	1.23085		ENSMUSG00000028182.14	3.57701	3.5778		chr12_55566896_55576896	3.57639	1.45968		chr7_21371291_21415857	2.86802	1.106						chr14_73630345_73633116	0.0150485	1.17808
ENSMUSG00000021532.11	0.746798	1.28367		ENSMUSG00000040247.6	0.0152703	1.7798		ENSMUSG00000061079.14	0.721218	2.64774		ENSMUSG00000040037.13	0.168875	5.38883		chr12_55869736_55879736	0.614194	1.50607		chr7_22598127_22648017	0.0157483	0.015748						chr14_74960613_74960915	3.57703	0.0297355
ENSMUSG00000021534.8	0.57949	3.99484		ENSMUSG00000042389.13	1.05783	1.78008		ENSMUSG00000034807.9	0.721171	0.679102		ENSMUSG00000028180.18	0.346498	2.46727		chr12_56318302_56328302	0.572081	1.12147		chr7_24015057_24043253	0.0157492	1.22377						chr14_75065280_75066221	1.45946	3.57654
ENSMUSG00000021536.7	0.512755	1.43569		ENSMUSG00000049184.6	3.02216	1.78022		ENSMUSG00000040760.11	0.720708	1.0576		ENSMUSG00000040016.16	0.139738	2.62816		chr12_56581058_56591058	1.45974	1.45966		chr7_24794657_24808794	1.76437	1.89486						chr14_75757038_75757291	0.0156606	0.34461
ENSMUSG00000021537.9	0.473015	2.48403		ENSMUSG00000061028.7	1.07736	1.78051		ENSMUSG00000035642.16	0.720607	1.29596		ENSMUSG00000028179.12	0.297605	2.19857		chr12_57220411_57230411	0.411419	1.36731		chr7_24850275_24852212	0.0430231	0.0621152						chr14_75789412_75789568	1.45959	1.62172
ENSMUSG00000021540.16	1.06698	2.14322		ENSMUSG00000031788.14	1.00647	1.78059		ENSMUSG00000036282.15	0.720436	1.63063		ENSMUSG00000039988.14	0.601578	2.36555		chr12_57497199_57507199	0.0395327	0.0258496		chr7_25422886_25451706	0.462887	1.62815						chr14_75791029_75791756	1.45976	0.0296701
ENSMUSG00000021548.10	1.54517	2.72268		ENSMUSG00000026409.14	1.77906	1.78078		ENSMUSG00000022629.17	0.720354	1.04075		ENSMUSG00000055436.18	1.72753	2.17154		chr12_58948382_58958382	0.0160334	1.25808		chr7_25487603_25506041	0.982647	1.45468						chr14_75793051_75795072	0.360003	5.10534
ENSMUSG00000021549.14	0.49318	1.56138		ENSMUSG00000065968.8	2.15159	1.78191		ENSMUSG00000037738.11	0.720354	0.527623		ENSMUSG00000063052.9	0.249305	3.67702		chr12_59012017_59013392	0.42249	1.02634		chr7_25549857_25567073	0.272959	1.81596						chr14_75836716_75837873	0.0155215	2.9475
ENSMUSG00000021550.6	4.16171	7.65642		ENSMUSG00000067430.7	0.583643	1.78205		ENSMUSG00000026797.16	0.720157	1.12006		ENSMUSG00000028176.13	0.763239	1.74608		chr12_59061472_59066883	1.45934	1.94393		chr7_25830654_25850139	1.45953	2.63937						chr14_75849907_75851160	0.210471	0.209283
ENSMUSG00000021552.7	0.686497	1.13563		ENSMUSG00000025981.13	0.667133	1.78237		ENSMUSG00000035694.15	0.719421	2.48501		ENSMUSG00000028175.15	0.378938	2.07984		chr12_59191583_59200654	3.57575	0.562193		chr7_26280619_26297168	0.951405	1.95172						chr14_75858221_75858513	1.46009	4.62475
ENSMUSG00000021553.14	0.710438	3.32917		ENSMUSG00000033450.8	2.67965	1.78285		ENSMUSG00000040848.11	0.719228	0.628513		ENSMUSG00000028173.10	0.442979	3.49558		chr12_59219725_59229725	0.0413852	3.42387		chr7_26413700_26425112	1.44178	1.46005						chr14_75862756_75865059	1.45988	1.66428
ENSMUSG00000021555.15	0.979374	1.824		ENSMUSG00000075394.4	1.20989	1.78289		ENSMUSG00000021033.11	0.718959	3.47686		ENSMUSG00000028232.13	0.27752	2.90638		chr12_61185125_61195125	0.0307001	0.01575		chr7_26486142_26525022	0.298609	3.42146						chr14_75881839_75882700	1.45992	2.15973
ENSMUSG00000021556.12	1.67477	2.53892		ENSMUSG00000020593.16	0.893733	1.78343		ENSMUSG00000021003.10	0.718752	0.955481		ENSMUSG00000028233.6	0.312202	2.15854		chr12_64924592_64938832	3.57497	2.66873		chr7_26628464_26655226	0.112706	2.52285						chr14_76017838_76018442	1.4597	0.0392637
ENSMUSG00000021557.15	0.526353	1.31017		ENSMUSG00000028041.17	1.25882	1.78436		ENSMUSG00000034595.17	0.717921	0.369164		ENSMUSG00000042228.14	0.28399	1.52286		chr12_64965534_64965803	1.49857	0.597321		chr7_26696437_26747141	0.542428	1.48427						chr14_76020426_76021592	1.45993	2.12767
ENSMUSG00000021559.14	0.636725	1.99127		ENSMUSG00000028100.11	6.78348	1.78461		ENSMUSG00000022673.5	0.717366	0.873147		ENSMUSG00000028234.6	7.59942	5.03027		chr12_65022573_65036332	0.0157504	0.891752		chr7_27047375_27109908	3.57767	0.996886						chr14_76031515_76033549	1.45969	2.57211
ENSMUSG00000021569.10	1.4033	2.84251		ENSMUSG00000022032.14	2.34203	1.78548		ENSMUSG00000034111.6	0.717359	0.51634		ENSMUSG00000003282.9	2.36488	0.0360293		chr12_65132058_65132733	0.426902	1.89943		chr7_27763702_27797195	0.0285044	1.59245						chr14_76138461_76138810	0.0156292	0.706004
ENSMUSG00000021572.9	0.632016	1.3818		ENSMUSG00000098374.1	0.269346	1.78648		ENSMUSG00000005150.16	0.717259	0.357658		ENSMUSG00000042198.12	2.43213	3.29836		chr12_66273378_66283378	0.15915	1.26461		chr7_27890825_27897391	2.7877	1.37424						chr14_76145275_76146206	1.45984	0.0362734
ENSMUSG00000021575.16	1.35595	1.78008		ENSMUSG00000036552.19	0.651883	1.78658		ENSMUSG00000044937.15	0.717258	1.63815		ENSMUSG00000068240.5	0.302361	0.0297196		chr12_66284401_66294401	1.9879	3.32382		chr7_27939460_27949134	1.45953	2.76478						chr14_76149612_76153595	2.63493	1.6993
ENSMUSG00000021576.6	2.37492	5.44742		ENSMUSG00000021820.18	1.03584	1.78664		ENSMUSG00000034438.16	0.716746	0.0157479		ENSMUSG00000028236.3	0.114958	3.01853		chr12_67658263_67668263	4.02235	0.01575		chr7_28197294_28257880	0.686753	1.47454						chr14_76373689_76374167	3.57725	3.11464
ENSMUSG00000021578.17	0.769657	2.78602		ENSMUSG00000063889.16	1.27149	1.78756		ENSMUSG00000067369.12	0.71584	1.03557		ENSMUSG00000066324.2	0.4104	6.08482		chr12_68501817_68511817	0.0993635	3.57635		chr7_28851708_28853852	1.45969	1.57232						chr14_76509186_76509532	0.234007	3.1308
ENSMUSG00000021579.4	3.01297	0.2881		ENSMUSG00000025264.12	0.92694	1.78837		ENSMUSG00000040213.13	0.715356	0.747585		ENSMUSG00000049119.14	0.288029	1.60876		chr12_69120347_69129835	0.514119	1.88972		chr7_29528641_29550364	2.20281	0.609913						chr14_76513095_76514324	2.2021	2.778
ENSMUSG00000021583.7	0.304111	1.86732		ENSMUSG00000038594.9	0.920303	1.78966		ENSMUSG00000050965.14	0.715169	1.71964		ENSMUSG00000028243.5	0.0406083	7.30449		chr12_69145076_69157721	0.162377	1.06323		chr7_29583928_29687218	0.0403535	1.212						chr14_76515605_76516387	1.30082	1.14692
ENSMUSG00000021585.10	0.554601	1.35737		ENSMUSG00000054727.2	0.391526	1.78998		ENSMUSG00000024970.5	0.714993	0.976566		ENSMUSG00000028249.15	1.23548	2.63213		chr12_69373783_69383783	1.0034	2.96739		chr7_29737032_29758551	3.57683	1.51343						chr14_76528717_76529010	0.878889	3.21704
ENSMUSG00000021587.5	3.16554	5.43258		ENSMUSG00000015085.8	3.57677	1.79001		ENSMUSG00000035000.8	0.714566	0.684884		ENSMUSG00000028245.15	1.27558	1.89185		chr12_69567627_69577627	7.58742	1.65328		chr7_30208811_30214130	0.384926	1.77025						chr14_76606034_76606357	3.57609	0.238788
ENSMUSG00000021589.13	1.14604	2.85964		ENSMUSG00000038175.10	1.08134	1.79064		ENSMUSG00000022841.15	0.714539	0.353888		ENSMUSG00000041272.11	0.379254	2.08897		chr12_69583110_69583761	1.45936	0.0156635		chr7_30333895_30337644	1.45954	2.36265						chr14_76624984_76626361	0.0150637	1.49907
ENSMUSG00000021591.8	3.84388	5.12544		ENSMUSG00000040433.16	0.762648	1.79076		ENSMUSG00000062963.10	0.714259	1.00078		ENSMUSG00000041261.9	0.14788	2.41214		chr12_69681852_69690432	0.0154895	3.57548		chr7_30833775_30844329	0.191227	1.12968						chr14_76628246_76628857	0.0156127	1.415
ENSMUSG00000021592.18	0.437859	1.31797		ENSMUSG00000060284.7	0.015624	1.7909		ENSMUSG00000025142.18	0.714176	0.834088		ENSMUSG00000047187.9	0.383743	1.78288		chr12_69744660_69746847	3.57708	1.55992		chr7_31165896_31280507	0.930024	2.07687						chr14_76657343_76658540	3.57687	0.964597
ENSMUSG00000021594.11	0.714615	1.63507		ENSMUSG00000021240.6	1.48373	1.79097		ENSMUSG00000074832.11	0.714022	1.39799		ENSMUSG00000041235.12	0.236357	1.01743		chr12_69987002_69997002	2.43234	3.08348		chr7_31314977_31349037	0.0311807	2.4458						chr14_76659785_76661521	0.224636	2.69004
ENSMUSG00000021595.18	1.80792	4.62978		ENSMUSG00000044906.6	1.24607	1.79234		ENSMUSG00000026837.16	0.71356	0.676462		ENSMUSG00000041216.15	1.63922	4.93608		chr12_70115954_70125954	3.5771	0.0191279		chr7_31386916_31693778	1.45934	2.53868						chr14_76693361_76699087	0.0157504	1.35777
ENSMUSG00000021596.16	0.161491	2.52941		ENSMUSG00000035382.9	0.692766	1.79286		ENSMUSG00000028923.14	0.712967	0.565058		ENSMUSG00000028207.18	0.943727	0.800909		chr12_70144141_70154141	3.5771	0.767622		chr7_32234156_32315285	2.34147	2.15714						chr14_76872603_76877637	0.0155223	0.76016
ENSMUSG00000021597.16	0.335739	1.27977		ENSMUSG00000025648.18	1.07111	1.793		ENSMUSG00000033161.10	0.712892	0.512489		ENSMUSG00000059482.15	1.53027	2.85168		chr12_70234165_70244532	0.384501	0.0157499		chr7_32452722_32817682	0.27752	2.48253						chr14_79284676_79285827	1.45934	3.60737
ENSMUSG00000021598.9	2.54825	3.54856		ENSMUSG00000038437.11	1.23085	1.79316		ENSMUSG00000047940.13	0.712757	1.91366		ENSMUSG00000049969.3	0.187002	1.93582		chr12_70443094_70453094	3.5771	1.0122		chr7_32847870_33044581	0.0157472	1.45954						chr14_79313487_79316257	0.0150494	3.57694
ENSMUSG00000021606.8	3.21628	0.389738		ENSMUSG00000026723.10	1.5967	1.79342		ENSMUSG00000061207.11	0.712706	1.38889		ENSMUSG00000050323.14	0.802225	2.11384		chr12_70493247_70503247	0.0155194	1.44881		chr7_33074765_33161891	0.0157485	0.143392						chr14_79318085_79318368	0.0156015	3.57749
ENSMUSG00000021607.9	5.32891	7.49059		ENSMUSG00000021668.15	0.615897	1.79398		ENSMUSG00000037375.16	0.712416	2.03648		ENSMUSG00000028211.11	0.628064	1.71654		chr12_70640181_70650181	0.0160334	0.279808		chr7_33196868_33268369	0.422478	0.0311703						chr14_79393396_79394385	1.45949	1.84624
ENSMUSG00000021608.15	1.6987	2.7584		ENSMUSG00000048668.16	1.01235	1.79408		ENSMUSG00000022515.6	0.711846	0.980013		ENSMUSG00000028212.16	0.263771	2.41277		chr12_70825345_70825513	1.83341	4.92666		chr7_33530458_33643439	0.0157475	3.57742						chr14_79583586_79584143	0.216956	0.803451
ENSMUSG00000021610.8	0.85387	3.74897		ENSMUSG00000020657.16	1.6174	1.79431		ENSMUSG00000043051.17	0.71158	0.726063		ENSMUSG00000040738.10	0.249267	1.44795		chr12_70964718_70974620	0.0155263	1.52158		chr7_33754982_33933001	0.247121	1.09688						chr14_79879734_79880266	0.0156678	7.58142
ENSMUSG00000021611.9	1.02522	2.33289		ENSMUSG00000004031.13	0.0402593	1.79431		ENSMUSG00000042529.14	0.71148	0.970513		ENSMUSG00000045205.16	0.489637	1.74348		chr12_70996347_71015989	0.257269	0.732602		chr7_33955040_34001920	0.422478	3.2043						chr14_99010354_99011010	0.0156786	0.0155964
ENSMUSG00000021612.15	1.45964	1.90045		ENSMUSG00000051444.9	0.777931	1.79457		ENSMUSG00000020689.4	0.710799	0.582748		ENSMUSG00000040728.15	0.0310911	2.47856		chr12_71098592_71111427	0.0284222	0.195915		chr7_34323551_34334645	3.57522	0.721473						chr14_99324622_99325887	0.0155927	2.39975
ENSMUSG00000021614.16	0.736529	2.82024		ENSMUSG00000027615.14	1.72039	1.7953		ENSMUSG00000071655.12	0.710794	0.823693		ENSMUSG00000040720.15	0.180057	5.98008		chr12_71243303_71253303	1.99216	1.34141		chr7_34403315_34428136	0.0395637	2.20178						chr14_99339464_99341004	3.57736	1.73538
ENSMUSG00000021615.13	0.448329	1.50854		ENSMUSG00000029916.11	0.969827	1.79561		ENSMUSG00000036120.10	0.71075	1.8686		ENSMUSG00000078773.11	0.51315	2.34064		chr12_71299883_71309883	0.0379727	2.93822		chr7_35657521_35675164	0.107086	2.26086						chr14_99346405_99346667	1.45971	0.773719
ENSMUSG00000021619.6	0.60924	1.63307		ENSMUSG00000025401.9	4.3041	1.7957		ENSMUSG00000020287.15	0.710699	1.64884		ENSMUSG00000049225.14	3.57628	0.0157491		chr12_71821077_71831077	3.5771	0.650174		chr7_35813003_35828259	1.45954	1.99583						chr14_99348456_99349930	0.0156129	0.885685
ENSMUSG00000021621.15	0.387277	1.00542		ENSMUSG00000020821.17	3.04533	1.79578		ENSMUSG00000036333.11	0.710655	0.952635		ENSMUSG00000049488.14	0.59637	1.39623		chr12_71992333_72002333	0.170461	2.19201		chr7_36583095_36688117	2.84687	0.843434						chr14_99354085_99355848	3.57707	0.983796
ENSMUSG00000021622.3	0.031173	0.464541		ENSMUSG00000042320.17	0.0290638	1.79635		ENSMUSG00000023330.12	0.710631	0.840248		ENSMUSG00000046667.14	3.57775	1.97912		chr12_72057975_72067975	2.07789	1.7108		chr7_36783553_37109992	0.424571	1.01231						chr14_99578760_99580062	3.57613	3.57754
ENSMUSG00000021624.9	0.494029	2.06084		ENSMUSG00000099689.6	0.44895	1.79667		ENSMUSG00000021587.5	0.710438	1.26562		ENSMUSG00000028218.19	3.42358	1.66144		chr12_72431865_72441865	1.45974	2.2468		chr7_37783641_37949991	0.25774	1.71739						chr14_103078393_103079557	0.0155063	0.0156826
ENSMUSG00000021629.10	0.863994	1.70819		ENSMUSG00000006445.3	0.706254	1.79683		ENSMUSG00000032815.16	0.710125	1.25582		ENSMUSG00000055963.12	0.358462	2.24768		chr12_72530750_72536382	1.45941	3.27219		chr7_38281423_38508138	0.612385	1.74262						chr14_105085394_105085744	0.0156295	0.777915
ENSMUSG00000021635.14	0.703554	1.34644		ENSMUSG00000047793.13	3.65108	1.7973		ENSMUSG00000020319.9	0.709871	1.42414		ENSMUSG00000006586.15	1.45934	1.45686		chr12_72747454_72757454	0.0361317	1.37397		chr7_38538193_39397293	0.712838	2.62277						chr14_105244022_105244372	0.0400004	1.99587
ENSMUSG00000021636.15	1.02827	0.677073		ENSMUSG00000028933.11	0.703951	1.79872		ENSMUSG00000019558.14	0.709698	1.491		ENSMUSG00000023151.9	0.216965	1.27811		chr12_72799819_72817711	0.0312431	1.47613		chr7_39423160_39507765	0.184859	1.63695						chr14_105253403_105253637	0.0407992	0.0156799
ENSMUSG00000021638.12	0.512713	3.36748		ENSMUSG00000026313.16	0.720325	1.79884		ENSMUSG00000004359.16	0.709465	1.82855		ENSMUSG00000040550.17	6.11026	5.95681		chr12_72821823_72831823	1.45956	3.32256		chr7_39590589_39778085	2.08353	2.50738						chr14_105859118_105860244	0.0154503	2.8928
ENSMUSG00000021639.17	0.400384	1.5407		ENSMUSG00000053769.5	0.768334	1.79886		ENSMUSG00000052920.16	0.709391	2.05781		ENSMUSG00000028221.3	2.79103	1.35122		chr12_72871108_72881108	0.0413852	1.86997		chr7_41509890_41535673	0.477515	1.40387						chr14_105890576_105891821	0.0289794	0.562918
ENSMUSG00000021643.15	0.0618302	0.0455417		ENSMUSG00000074793.10	0.0152372	1.79894		ENSMUSG00000007036.15	0.70937	0.36744		ENSMUSG00000043252.8	0.587786	3.1131		chr12_73089608_73099608	1.1876	0.791221		chr7_41583662_41589229	0.0157504	2.38177						chr14_105898829_105901077	0.0154393	2.19794
ENSMUSG00000021645.16	0.731599	3.27125		ENSMUSG00000073557.12	1.05524	1.79934		ENSMUSG00000033166.11	0.709293	0.79359		ENSMUSG00000028224.14	0.510932	0.461684		chr12_73113456_73123716	3.19201	2.18591		chr7_41661530_41825813	0.681574	3.60053						chr14_106327917_106328232	3.57599	0.0156037
ENSMUSG00000021646.9	0.426792	0.842771		ENSMUSG00000089715.12	1.23288	1.79952		ENSMUSG00000032589.14	0.709189	1.14475		ENSMUSG00000041153.9	0.192675	1.59931		chr12_73354049_73355080	2.92701	3.57634		chr7_42310755_42435461	0.572936	3.03337						chr14_115047766_115049517	0.49911	1.73175
ENSMUSG00000021647.7	3.57649	1.45954		ENSMUSG00000051977.16	1.01282	1.79959		ENSMUSG00000025762.16	0.70913	1.71825		ENSMUSG00000041135.15	0.0287025	1.10813		chr12_73546392_73548477	0.0155149	1.45956		chr7_42458120_42463385	0.360003	3.5335						chr14_118932972_118933303	1.45955	0.031313
ENSMUSG00000021650.7	0.457893	1.1605		ENSMUSG00000107023.2	0.881217	1.8012		ENSMUSG00000062761.7	0.708874	0.725977		ENSMUSG00000028226.15	0.356934	2.03402		chr12_73988966_73997660	0.0150439	2.12413		chr7_42515740_42551413	0.573856	1.60599						chr14_118934708_118935038	1.4594	3.55528
ENSMUSG00000021661.16	0.597133	2.83348		ENSMUSG00000027115.14	0.925305	1.80125		ENSMUSG00000031633.4	0.708337	0.265481		ENSMUSG00000056494.7	2.62904	5.16696		chr12_75440880_75450880	0.280519	2.23217		chr7_42737017_42754054	1.16027	1.24716						chr14_119102515_119102754	1.4597	0.504137
ENSMUSG00000021662.11	1.45931	1.55015		ENSMUSG00000049287.5	1.86663	1.80135		ENSMUSG00000047037.5	0.708229	0.6132		ENSMUSG00000028228.5	0.522762	2.32687		chr12_75620595_75630595	1.45966	1.32599		chr7_42803525_42806828	0.0352583	1.25246						chr14_119123647_119124352	1.45963	1.14067
ENSMUSG00000021666.16	0.759969	2.0147		ENSMUSG00000027551.15	1.12907	1.80145		ENSMUSG00000031029.6	0.708144	1.29258		ENSMUSG00000078772.2	0.564199	2.0971		chr12_75669537_75679537	1.13305	1.05697		chr7_42943822_43008764	2.60218	3.69948						chr14_120257510_120257837	0.0156781	1.45983
ENSMUSG00000021668.15	0.436489	0.908371		ENSMUSG00000066829.7	1.13172	1.80177		ENSMUSG00000029625.16	0.707989	1.0769		ENSMUSG00000041058.15	0.166476	1.80827		chr12_75808133_75818133	0.408735	2.63477		chr7_43058106_43068050	1.45993	2.95204						chr14_120271128_120271466	0.0156796	2.58874
ENSMUSG00000021669.15	0.523208	1.46794		ENSMUSG00000090015.8	0.673488	1.80226		ENSMUSG00000030562.17	0.707093	2.4547		ENSMUSG00000073988.13	0.628865	1.18441		chr12_76188685_76198685	1.45978	1.36835		chr7_43202109_43204038	0.0311168	2.63258						chr14_120453618_120454575	1.45981	0.0155796
ENSMUSG00000021670.14	1.0441	2.99922		ENSMUSG00000037001.10	1.12982	1.80303		ENSMUSG00000023094.14	0.707055	1.6572		ENSMUSG00000055761.14	2.46769	1.89191		chr12_76246746_76254561	4.32838	1.54148		chr7_43236842_43286196	0.693392	1.29544						chr14_120831483_120832705	1.46001	0.598165
ENSMUSG00000021671.9	0.731845	1.48782		ENSMUSG00000028549.17	1.85246	1.80447		ENSMUSG00000030816.8	0.706791	0.667774		ENSMUSG00000028252.20	0.971308	6.18638		chr12_76319803_76324890	0.285695	0.567385		chr7_43323294_43341340	1.46008	2.92012						chr14_121285843_121286163	4.00025	4.05074
ENSMUSG00000021676.10	0.41117	1.93637		ENSMUSG00000072774.10	0.805695	1.80469		ENSMUSG00000033423.16	0.706235	1.22751		ENSMUSG00000028251.5	0.190332	0.917223		chr12_76334153_76347781	1.99369	0.898764		chr7_43369531_43398203	0.384244	1.73843						chr14_121422769_121423665	3.5773	1.13523
ENSMUSG00000021678.9	1.63439	3.50023		ENSMUSG00000039033.11	1.15576	1.8049		ENSMUSG00000063506.14	0.706179	1.05103		ENSMUSG00000040455.17	1.23952	2.19175		chr12_76369602_76370265	1.45972	0.601104		chr7_43737534_43758896	3.57553	1.07088						chr14_121426897_121428479	3.57574	1.67916
ENSMUSG00000021681.8	1.48653	2.92037		ENSMUSG00000026398.14	1.57097	1.80502		ENSMUSG00000020181.18	0.706176	3.15443		ENSMUSG00000028248.15	0.512098	0.76532		chr12_76396950_76402750	0.384825	0.0310138		chr7_43895804_43923739	2.39584	2.01078						chr14_121435794_121437441	3.57661	1.20518
ENSMUSG00000021684.17	0.13015	1.92715		ENSMUSG00000071291.10	1.03563	1.80522		ENSMUSG00000071252.6	0.705741	1.33915		ENSMUSG00000028246.13	0.0157485	2.12213		chr12_76406938_76417537	0.0156995	0.389201		chr7_44271891_44292686	3.4294	1.43034						chr14_121447005_121447348	3.57618	0.642874
ENSMUSG00000021686.6	0.400131	0.917882		ENSMUSG00000084957.3	0.235469	1.80534		ENSMUSG00000015087.14	0.705711	0.531711		ENSMUSG00000040410.14	0.503296	1.85709		chr12_76451336_76461336	0.670503	1.61001		chr7_44410187_44419017	3.5765	3.45044						chr14_121866682_121866924	0.0155843	0.0156517
ENSMUSG00000021687.14	0.662026	2.18353		ENSMUSG00000028517.8	1.32925	1.80542		ENSMUSG00000059552.13	0.705589	1.07856		ENSMUSG00000045751.16	0.569458	1.45452		chr12_76921412_76937268	0.25427	1.07262		chr7_44680843_44698741	1.45967	1.53556						chr14_121869174_121869524	0.0156279	1.08456
ENSMUSG00000021690.10	0.48333	1.82133		ENSMUSG00000062184.11	0.0157502	1.80549		ENSMUSG00000025077.13	0.705549	1.09217		ENSMUSG00000040387.16	1.16214	2.2801		chr12_76962201_76972459	1.6513	1.72367		chr7_44787515_44802255	0.0153403	1.208						chr14_121873204_121873987	1.61723	3.80578
ENSMUSG00000021692.9	0.410122	1.95421		ENSMUSG00000012609.19	0.660463	1.80617		ENSMUSG00000034165.16	0.704657	1.52599		ENSMUSG00000028261.13	0.0157504	5.9342		chr12_77042201_77052201	0.274113	1.45361		chr7_47611372_47970836	0.0157471	4.69425						chr14_122468071_122469599	0.0156381	1.93593
ENSMUSG00000021693.20	0.484746	2.31014		ENSMUSG00000030724.7	0.015403	1.80657		ENSMUSG00000030720.16	0.704477	0.7382		ENSMUSG00000028259.13	0.156633	3.18183		chr12_77476338_77486338	0.356934	0.0154181		chr7_48037597_48157982	0.0157475	0.248439						chr14_122471646_122473049	2.12701	0.594075
ENSMUSG00000021694.18	0.349055	1.00967		ENSMUSG00000044712.15	1.74761	1.80665		ENSMUSG00000041506.15	0.704263	0.584511		ENSMUSG00000040359.14	0.0320223	0.819002		chr12_77543346_77553346	0.0393139	3.39458		chr7_48399648_48434112	0.0157488	1.15239						chr14_124767267_124768466	1.45954	1.45984
ENSMUSG00000021696.9	0.571343	1.60443		ENSMUSG00000060508.16	0.356933	1.80688		ENSMUSG00000027985.14	0.703993	1.04356		ENSMUSG00000055373.8	0.323943	2.33818		chr12_77569709_77579709	0.7783	2.76515		chr7_49646849_49749114	0.0157494	2.12577						chr15_3931967_3933807	0.271816	0.0153408
ENSMUSG00000021697.12	0.383587	1.10156		ENSMUSG00000010045.2	0.944056	1.80728		ENSMUSG00000032827.15	0.703687	1.7222		ENSMUSG00000040520.7	0.950571	2.44978		chr12_77673060_77683060	3.5751	0.384338		chr7_49868265_49900145	3.5777	1.83367						chr15_3954987_3955292	1.45981	0.0153356
ENSMUSG00000021699.17	0.593896	1.62571		ENSMUSG00000000489.7	3.13346	1.80755		ENSMUSG00000058761.5	0.703454	1.37271		ENSMUSG00000028289.12	0.29767	1.33762		chr12_78209029_78222285	0.0283663	1.84971		chr7_50876608_51501028	0.900626	1.63844						chr15_3962289_3962635	1.45984	0.0156477
ENSMUSG00000021700.10	3.57699	0.0368014		ENSMUSG00000111375.4	0.741357	1.8084		ENSMUSG00000024187.15	0.703443	2.10424		ENSMUSG00000028284.13	0.302927	2.06845		chr12_78861638_78861818	0.0155671	0.0155652		chr7_51782726_51850576	0.197571	1.34276						chr15_4013925_4014179	0.0155906	0.973418
ENSMUSG00000021701.8	0.587288	1.99815		ENSMUSG00000028850.2	1.3166	1.80852		ENSMUSG00000036820.12	0.703299	1.03565		ENSMUSG00000040270.16	0.293894	0.952682		chr12_78887010_78888690	3.57561	3.506		chr7_52025728_54825497	1.01275	2.14911						chr15_4020732_4020986	0.0155906	3.57685
ENSMUSG00000021703.9	1.23448	2.46148		ENSMUSG00000008489.18	0.51172	1.80855		ENSMUSG00000038593.18	0.702812	0.730482		ENSMUSG00000051056.5	0.234873	0.599436		chr12_79007627_79017627	0.0156269	1.50842		chr7_57838802_58646165	1.27136	2.56237						chr15_5112699_5113048	1.45968	0.0403268
ENSMUSG00000021704.8	0.971034	1.48588		ENSMUSG00000000600.15	0.562707	1.80865		ENSMUSG00000029359.13	0.702714	1.27603		ENSMUSG00000028282.12	0.972252	1.67289		chr12_79172667_79174336	0.271817	2.92233		chr7_58839420_59218749	0.244956	2.89085						chr15_5128248_5128452	3.57655	2.23634
ENSMUSG00000021706.14	0.724647	1.94873		ENSMUSG00000091614.2	0.271816	1.80885		ENSMUSG00000044502.16	0.702684	0.408021		ENSMUSG00000058006.12	0.592687	2.57525		chr12_79814690_79824690	0.572081	4.58273		chr7_59321536_59964148	0.476443	1.67139						chr15_5221194_5221455	1.74511	0.789328
ENSMUSG00000021707.5	0.744077	1.32466		ENSMUSG00000040943.12	1.03943	1.8094		ENSMUSG00000109926.1	0.702578	1.41274		ENSMUSG00000040183.13	0.748719	1.71617		chr12_80008414_80018414	0.0155194	2.97759		chr7_60150219_60905549	3.16354	2.44883						chr15_6018434_6018609	3.57688	0.0289044
ENSMUSG00000021708.17	3.57708	1.18439		ENSMUSG00000022761.12	2.22469	1.81003		ENSMUSG00000022297.15	0.702353	1.48003		ENSMUSG00000028278.14	0.216087	1.49888		chr12_80101172_80107753	0.543283	0.475803		chr7_61992358_62084505	0.972612	1.76016						chr15_6554571_6555894	1.4596	4.17162
ENSMUSG00000021709.14	0.522646	1.34741		ENSMUSG00000002107.18	0.37953	1.81015		ENSMUSG00000031665.7	0.701396	2.60603		ENSMUSG00000028277.13	0.0403125	1.41359		chr12_80113013_80115862	3.25533	2.78859		chr7_62433245_62451870	0.0157499	0.0157495						chr15_6556945_6557284	1.45969	0.336917
ENSMUSG00000021710.11	0.676651	2.22355		ENSMUSG00000020455.16	0.883261	1.81051		ENSMUSG00000021022.9	0.70086	0.773256		ENSMUSG00000054679.8	0.426308	2.01247		chr12_80117199_80127199	0.483469	1.94375		chr7_62474510_62768422	1.03955	1.42003						chr15_6564996_6565511	1.45999	3.48004
ENSMUSG00000021711.17	0.722507	3.6774		ENSMUSG00000054737.11	2.03104	1.81056		ENSMUSG00000062115.15	0.700576	1.44494		ENSMUSG00000040128.9	0.785601	2.37341		chr12_80157546_80167546	0.143237	2.14827		chr7_62833673_63088691	0.0157472	1.8004						chr15_6567874_6569352	1.45979	1.73514
ENSMUSG00000021712.15	0.536725	1.98654		ENSMUSG00000029461.17	0.784438	1.81062		ENSMUSG00000038208.13	0.700285	1.20009		ENSMUSG00000028274.17	0.449804	1.3365		chr12_80325847_80335847	0.0155251	2.40433		chr7_63222569_63334689	0.0157475	3.06752						chr15_6570880_6571225	1.4598	5.23209
ENSMUSG00000021713.9	0.80441	3.16252		ENSMUSG00000052056.14	1.12331	1.81093		ENSMUSG00000015747.5	0.699616	1.00092		ENSMUSG00000028291.7	0.545516	2.6598		chr12_80453094_80463094	3.57469	0.551091		chr7_63776232_63876350	2.08555	1.81193						chr15_6574328_6574992	1.45975	0.762277
ENSMUSG00000021714.15	0.830435	1.74266		ENSMUSG00000002803.14	2.50531	1.81102		ENSMUSG00000035199.6	0.699419	1.04033		ENSMUSG00000040044.11	0.395104	1.52219		chr12_80500227_80507205	0.015295	1.08443		chr7_64072958_64143834	3.57759	1.6654						chr15_6705386_6706165	2.53737	5.89328
ENSMUSG00000021715.12	0.521375	1.58453		ENSMUSG00000003721.14	0.934413	1.81118		ENSMUSG00000028898.15	0.698942	1.047		ENSMUSG00000028292.14	0.91328	1.0937		chr12_80630972_80634021	0.0156399	0.35511		chr7_64422125_64491705	3.57764	1.58957						chr15_7065697_7067119	1.46	1.14269
ENSMUSG00000021716.14	0.443646	1.6911		ENSMUSG00000078902.3	1.51615	1.81181		ENSMUSG00000089809.9	0.698296	1.9892		ENSMUSG00000028293.14	0.366376	1.18689		chr12_80683342_80692590	0.0155496	0.646397		chr7_65166570_65202813	0.498332	2.80732						chr15_7075215_7075563	1.45982	0.0155956
ENSMUSG00000021719.9	0.818705	0.029918		ENSMUSG00000027229.5	1.45968	1.8129		ENSMUSG00000025816.15	0.697867	1.30398		ENSMUSG00000039967.14	0.500555	1.41391		chr12_80724214_80734214	1.75748	1.5598		chr7_65223429_65286164	0.015749	2.04188						chr15_8102036_8102214	0.0156299	0.0287204
ENSMUSG00000021720.11	2.20266	1.34501		ENSMUSG00000044339.12	1.31323	1.81358		ENSMUSG00000021302.10	0.697604	0.922977		ENSMUSG00000028298.10	0.0157493	1.46965		chr12_80760687_80770687	0.384534	2.16542		chr7_65711913_65793110	0.418821	2.23617						chr15_8161687_8162185	2.21335	2.20889
ENSMUSG00000021725.9	0.0311842	0.72802		ENSMUSG00000059878.12	0.486639	1.81405		ENSMUSG00000030830.18	0.697474	1.1073		ENSMUSG00000073910.10	0.546698	1.84525		chr12_80777943_80787943	0.426308	1.46188		chr7_66454250_66570755	0.308949	1.71056						chr15_8511829_8512179	0.015681	0.0155679
ENSMUSG00000021728.8	1.34424	2.61129		ENSMUSG00000028047.11	2.79221	1.81426		ENSMUSG00000022389.15	0.697337	1.58082		ENSMUSG00000042993.6	0.272959	0.918465		chr12_80880835_80890835	0.132151	1.75497		chr7_67382858_67419072	3.57726	1.38249						chr15_8806017_8806673	3.57615	0.0155556
ENSMUSG00000021730.8	0.558109	2.24862		ENSMUSG00000027381.16	2.42505	1.81439		ENSMUSG00000032401.15	0.697027	1.12369		ENSMUSG00000028300.14	0.0394708	0.888341		chr12_80924449_80942672	0.0152169	1.05556		chr7_67453933_67503409	0.144983	1.13091						chr15_10817916_10819823	0.0156056	1.4594
ENSMUSG00000021731.10	1.68352	7.02825		ENSMUSG00000007338.10	1.7068	1.81455		ENSMUSG00000021136.13	0.696408	1.59687		ENSMUSG00000045083.14	0.176083	1.44667		chr12_80945396_80945503	1.45984	7.65854		chr7_67772912_67774537	0.0156037	0.0155112						chr15_10838035_10839008	0.0155525	3.57668
ENSMUSG00000021732.14	0.468727	1.91154		ENSMUSG00000052707.8	0.914259	1.81463		ENSMUSG00000014177.10	0.696014	0.65344		ENSMUSG00000028405.9	0.522525	5.73373		chr12_80950507_80953182	0.146761	0.576584		chr7_68759241_68833098	0.0157474	2.36658						chr15_12036755_12040634	0.0156021	1.41898
ENSMUSG00000021733.11	0.492557	1.50639		ENSMUSG00000047654.6	0.655732	1.81477		ENSMUSG00000042453.14	0.695241	3.19502		ENSMUSG00000040296.15	0.234633	0.457856		chr12_81016807_81026807	0.448317	1.50375		chr7_69018173_69344371	0.0304829	2.31078						chr15_12087675_12087990	0.0155823	2.08868
ENSMUSG00000021738.5	0.55824	1.30487		ENSMUSG00000024268.16	0.739425	1.81539		ENSMUSG00000061533.16	0.694045	1.37715		ENSMUSG00000036822.6	0.30628	2.53573		chr12_81186414_81197914	0.0157504	0.994612		chr7_69406932_69475423	0.0157479	2.85669						chr15_12092151_12093969	0.0156632	0.854053
ENSMUSG00000021743.6	4.69109	3.45552		ENSMUSG00000024565.10	1.21256	1.81562		ENSMUSG00000068457.14	0.693425	1.356		ENSMUSG00000028407.4	1.79701	5.46322		chr12_81333180_81343180	3.57672	4.37867		chr7_69560673_70168867	0.897179	3.22193						chr15_12100931_12101217	0.0155825	1.6949
ENSMUSG00000021745.14	0.578263	1.92361		ENSMUSG00000035142.18	6.60197	1.81612		ENSMUSG00000059714.13	0.692433	1.01482		ENSMUSG00000071014.10	0.0355718	1.70729		chr12_81348859_81358859	2.04824	2.14152		chr7_70649917_70860912	0.0157472	4.95316						chr15_12103208_12103461	0.0155828	3.39925
ENSMUSG00000021747.12	1.10813	1.44289		ENSMUSG00000004100.12	1.75121	1.81647		ENSMUSG00000080316.11	0.692285	1.2925		ENSMUSG00000028411.15	4.65202	0.272988		chr12_81532911_81542911	3.13872	0.692116		chr7_72316608_72627211	0.271816	0.743936						chr15_12106477_12106794	0.0155823	1.5557
ENSMUSG00000021752.13	1.09916	1.30715		ENSMUSG00000024989.15	0.71099	1.81697		ENSMUSG00000020211.15	0.691579	0.49157		ENSMUSG00000028410.13	3.31089	3.63801		chr12_81548583_81558583	0.587708	3.35622		chr7_72678356_73079422	0.733898	1.63845						chr15_12111344_12111671	0.0155823	2.13743
ENSMUSG00000021754.17	0.407728	1.53868		ENSMUSG00000034799.16	2.4882	1.81728		ENSMUSG00000020897.12	0.691215	0.0335078		ENSMUSG00000028409.11	0.38285	2.00427		chr12_81568474_81573556	0.379474	0.798117		chr7_73325193_73365508	0.0157498	2.28961						chr15_12716938_12718582	0.0155994	3.57555
ENSMUSG00000021756.12	0.831301	1.86425		ENSMUSG00000042473.8	1.8266	1.81744		ENSMUSG00000098794.1	0.691212	2.35084		ENSMUSG00000028413.13	2.35637	3.86078		chr12_81595008_81605008	1.45974	2.16807		chr7_73568395_73598947	3.65119	1.57597						chr15_12937142_12938220	0.0151002	0.39253
ENSMUSG00000021759.14	0.437151	1.37624		ENSMUSG00000028039.11	1.02416	1.8183		ENSMUSG00000060147.15	0.691065	1.1278		ENSMUSG00000028416.13	0.42832	1.14099		chr12_81667557_81677557	0.015	2.41599		chr7_73648088_73660298	1.22673	1.86368						chr15_25816996_25817573	0.0156636	0.034084
ENSMUSG00000021760.5	0.157525	6.06107		ENSMUSG00000048720.8	1.94248	1.81832		ENSMUSG00000027522.15	0.690704	1.76494		ENSMUSG00000028419.5	0.642598	1.84447		chr12_81707829_81717829	3.57686	2.00953		chr7_73848898_73929118	0.42233	0.587188						chr15_27595059_27597935	1.79202	1.13381
ENSMUSG00000021763.17	0.906077	2.46575		ENSMUSG00000037999.13	0.723558	1.81883		ENSMUSG00000025920.19	0.690111	1.44818		ENSMUSG00000028423.15	0.608501	2.12093		chr12_81720052_81721009	1.46006	1.49499		chr7_74053738_74265418	1.45938	3.13501						chr15_31279211_31279952	3.5771	0.0151038
ENSMUSG00000021764.8	0.31792	1.30838		ENSMUSG00000023393.15	2.85022	1.81909		ENSMUSG00000059842.12	0.690001	0.924447		ENSMUSG00000028435.8	0.502472	6.78807		chr12_82451786_82461786	0.0155319	1.0416		chr7_74564780_74755986	0.0286694	1.28626						chr15_31412865_31414918	1.45959	0.0156507
ENSMUSG00000021765.9	0.798613	1.05558		ENSMUSG00000032586.9	1.60173	1.82006		ENSMUSG00000046982.11	0.689948	1.59823		ENSMUSG00000028430.14	3.25632	6.48315		chr12_83487716_83497716	4.55423	1.04737		chr7_74781243_74808817	2.39657	1.6201						chr15_31539760_31542942	1.04185	1.33067
ENSMUSG00000021767.19	0.383585	1.05523		ENSMUSG00000029490.4	6.60013	1.82056		ENSMUSG00000053929.17	0.689898	1.13884		ENSMUSG00000036241.3	0.332474	1.17313		chr12_83510465_83520465	0.015	1.46648		chr7_74863813_75020193	0.0157473	1.94824						chr15_34029468_34029690	0.015578	0.516995
ENSMUSG00000021770.11	0.634671	2.12603		ENSMUSG00000090266.10	1.30065	1.82096		ENSMUSG00000035754.8	0.689234	0.524425		ENSMUSG00000028433.14	0.763622	1.68981		chr12_83541920_83546557	0.0156554	1.13232		chr7_75792099_75838309	1.53913	3.50953						chr15_34146567_34146729	0.0300366	0.0317865
ENSMUSG00000021771.14	1.82537	6.14769		ENSMUSG00000038069.6	1.09814	1.821		ENSMUSG00000032431.6	0.68753	0.961598		ENSMUSG00000028436.8	0.800865	2.0777		chr12_83597222_83607222	0.579596	1.09858		chr7_75884131_76219886	1.16332	0.988117						chr15_34438520_34438771	0.0155819	2.08904
ENSMUSG00000021772.15	1.23456	1.48347		ENSMUSG00000064345.1	0.424615	1.82111		ENSMUSG00000033295.14	0.687271	1.19887		ENSMUSG00000028437.14	0.365257	1.06886		chr12_83621235_83631235	2.27806	0.331257		chr7_77134698_78165958	3.31564	2.55514						chr15_36455092_36456750	0.0156004	5.38007
ENSMUSG00000021774.13	0.312343	0.910378		ENSMUSG00000090125.3	2.39593	1.82164		ENSMUSG00000031596.15	0.687265	1.34034		ENSMUSG00000028438.16	0.325471	1.94908		chr12_83683123_83688151	0.974901	0.61996		chr7_78868442_78885853	0.384334	2.38579						chr15_36475974_36476247	0.0155829	0.0155828
ENSMUSG00000021775.11	0.774891	2.08038		ENSMUSG00000030641.10	0.858863	1.82185		ENSMUSG00000029168.14	0.687232	0.832428		ENSMUSG00000028443.6	0.347053	2.33366		chr12_83735199_83745199	4.97779	2.88369		chr7_79159060_79261687	0.510932	1.52983						chr15_36559321_36560467	0.0155018	0.0292881
ENSMUSG00000021779.17	1.00276	1.11305		ENSMUSG00000047604.3	2.78888	1.82188		ENSMUSG00000045106.12	0.687135	1.55562		ENSMUSG00000046312.4	3.0319	3.02175		chr12_83792382_83794033	1.45951	0.86337		chr7_79627657_79650195	0.949144	1.62719						chr15_36578162_36578900	0.0156826	0.0328342
ENSMUSG00000021782.14	0.813149	2.89261		ENSMUSG00000045216.7	1.23375	1.82322		ENSMUSG00000069601.14	0.687101	1.81655		ENSMUSG00000028439.14	1.45949	2.12785		chr12_83940607_83950607	1.45978	1.3513		chr7_79945359_80014813	0.209713	1.92013						chr15_36580561_36580907	0.0156282	0.0150964
ENSMUSG00000021785.8	0.804293	2.30456		ENSMUSG00000044134.9	1.63507	1.82335		ENSMUSG00000025372.16	0.687015	0.653875		ENSMUSG00000061322.15	1.45965	2.19556		chr12_83952951_83954498	3.57584	0.386216		chr7_80125392_80145168	0.0395857	1.54636						chr15_36591774_36592086	0.015538	0.0160555
ENSMUSG00000021786.13	0.507532	2.53648		ENSMUSG00000002948.19	1.42544	1.82413		ENSMUSG00000057093.14	0.686946	1.09814		ENSMUSG00000073889.10	2.33978	4.25787		chr12_83984852_83987860	0.655738	2.34573		chr7_80166771_80176840	0.0328235	1.01882						chr15_36615516_36616384	0.0275228	1.92624
ENSMUSG00000021790.12	1.45966	2.20732		ENSMUSG00000018678.13	1.54114	1.82434		ENSMUSG00000098781.1	0.686576	0.760609		ENSMUSG00000036114.3	5.84931	1.17614		chr12_84218881_84228881	2.80817	1.73763		chr7_80545119_80576626	4.62097	1.32355						chr15_36640259_36641431	0.0156636	0.93915
ENSMUSG00000021791.7	0.356934	0.0338089		ENSMUSG00000021057.15	1.0332	1.82481		ENSMUSG00000048537.16	0.686566	2.01698		ENSMUSG00000028447.11	2.44312	0.899268		chr12_84546145_84556145	0.0160334	0.569814		chr7_80698877_80701582	0.0151119	0.015						chr15_36643669_36645673	0.0156677	0.70539
ENSMUSG00000021792.15	0.877524	5.40932		ENSMUSG00000018909.15	2.27115	1.82506		ENSMUSG00000028223.8	0.685308	1.2545		ENSMUSG00000036078.16	0.953301	3.25454		chr12_84698831_84708831	1.45978	3.23011		chr7_80835974_80850919	0.305678	1.89158						chr15_36647437_36648862	0.0156133	1.35156
ENSMUSG00000021794.16	1.24788	3.22266		ENSMUSG00000036278.7	0.0295889	1.82508		ENSMUSG00000078532.9	0.684784	1.33294		ENSMUSG00000073888.13	0.614194	0.429409		chr12_84744561_84754561	0.0160334	0.987223		chr7_80957780_80970845	3.57698	1.78223						chr15_36649890_36650240	0.0156814	0.416134
ENSMUSG00000021796.15	0.440882	1.34107		ENSMUSG00000021519.11	0.83573	1.82546		ENSMUSG00000052407.17	0.684516	1.55368		ENSMUSG00000028453.10	0.0315624	0.647956		chr12_84775088_84783211	0.258742	1.82648		chr7_81180416_81195009	3.57777	1.38255						chr15_36661003_36661306	0.015663	0.924164
ENSMUSG00000021798.14	5.62233	1.16623		ENSMUSG00000027284.16	1.32091	1.82583		ENSMUSG00000052135.8	0.684474	0.558471		ENSMUSG00000028454.16	2.49688	1.57938		chr12_84876532_84881823	1.45963	3.6841		chr7_81717527_81752924	0.356934	1.55629						chr15_36669857_36670060	2.85717	1.05881
ENSMUSG00000021806.4	2.23113	4.10562		ENSMUSG00000017764.2	1.77314	1.82605		ENSMUSG00000031478.16	0.684387	1.46351		ENSMUSG00000028456.18	1.13977	1.47758		chr12_84889276_84899276	3.57469	1.92384		chr7_82787852_82841598	0.443346	1.76459						chr15_36682290_36682630	3.57744	1.34617
ENSMUSG00000021809.10	0.338504	1.47277		ENSMUSG00000075232.6	1.17116	1.82621		ENSMUSG00000036916.13	0.683966	0.934121		ENSMUSG00000028457.18	0.0418639	1.26991		chr12_84908147_84918147	0.0292819	1.12275		chr7_82950688_83051782	0.0391447	2.06019						chr15_36865332_36867817	0.0155219	2.04208
ENSMUSG00000021810.3	1.06982	5.27368		ENSMUSG00000027684.16	3.57702	1.82637		ENSMUSG00000039086.9	0.683922	0.732337		ENSMUSG00000035969.15	0.151612	1.54699		chr12_84983303_84996320	0.208366	1.24514		chr7_83211586_83317737	0.0157476	1.13797						chr15_36944860_36945184	3.57706	0.300407
ENSMUSG00000021811.7	1.45347	5.41907		ENSMUSG00000026435.15	0.929073	1.82638		ENSMUSG00000020431.5	0.683374	1.16835		ENSMUSG00000028459.11	1.47165	2.82714		chr12_85070515_85086384	1.10881	1.3889		chr7_84096502_84099355	1.04184	1.45978						chr15_36967024_36968579	0.0156078	2.42127
ENSMUSG00000021814.17	2.02827	4.6679		ENSMUSG00000031750.15	2.37292	1.82754		ENSMUSG00000109824.4	0.683143	1.22928		ENSMUSG00000051517.14	0.0291588	0.41742		chr12_85110759_85110832	0.0155829	1.45959		chr7_84699959_84843552	0.752866	1.4187						chr15_36973751_36975488	2.06372	1.44551
ENSMUSG00000021815.4	0.32738	1.62512		ENSMUSG00000074733.14	0.493045	1.8282		ENSMUSG00000053460.8	0.683022	1.46375		ENSMUSG00000028463.14	0.015561	1.03489		chr12_85134845_85135248	1.45966	7.31892		chr7_85022268_85116966	0.0157477	2.02997						chr15_36979417_36980380	0.0156707	4.71714
ENSMUSG00000021816.11	0.326901	2.00482		ENSMUSG00000001665.11	4.3021	1.82849		ENSMUSG00000030990.18	0.682741	1.38358		ENSMUSG00000028465.16	0.368019	5.98284		chr12_85226628_85234519	0.0151732	0.926612		chr7_85425920_85538406	0.0157496	2.65382						chr15_36987175_36988310	0.0154434	0.0317279
ENSMUSG00000021819.11	2.53875	4.39821		ENSMUSG00000007872.3	1.16431	1.8301		ENSMUSG00000069049.11	0.682644	1.36362		ENSMUSG00000028466.15	2.33249	3.86438		chr12_85270599_85272397	3.57505	3.64452		chr7_85634680_85725939	0.137186	4.04602						chr15_37199464_37201191	3.57676	1.15954
ENSMUSG00000021820.18	0.501518	1.11057		ENSMUSG00000074794.10	0.341252	1.83046		ENSMUSG00000049676.14	0.68227	1.33817		ENSMUSG00000028467.15	0.832273	1.2468		chr12_85299358_85299513	0.0155848	1.56795		chr7_85971629_86135285	6.33298	1.53355						chr15_38081049_38081392	0.74116	0.0168224
ENSMUSG00000021822.3	3.57701	2.69518		ENSMUSG00000038302.14	0.741464	1.83132		ENSMUSG00000020156.16	0.682209	4.31546		ENSMUSG00000028468.15	1.40074	7.32686		chr12_85339362_85340613	1.45953	6.21718		chr7_86538497_86573861	0.0157488	2.56341						chr15_38096328_38096661	0.015679	2.01605
ENSMUSG00000021823.10	0.786904	2.31822		ENSMUSG00000028101.18	1.05118	1.83237		ENSMUSG00000032586.9	0.681984	1.1969		ENSMUSG00000078719.2	1.91596	1.79197		chr12_85477273_85487273	0.275707	0.525568		chr7_86965312_86986114	0.562759	0.623641						chr15_38101053_38101395	0.0156801	0.448539
ENSMUSG00000021824.13	2.24992	2.98123		ENSMUSG00000021379.2	0.595327	1.83316		ENSMUSG00000028973.18	0.681607	0.70096		ENSMUSG00000028470.10	3.57593	1.47621		chr12_85519597_85529597	3.57469	1.28267		chr7_87054941_87236095	0.833796	2.84478						chr15_38197178_38200364	0.0153761	0.651933
ENSMUSG00000021830.14	0.360617	0.992421		ENSMUSG00000028799.15	1.20086	1.83356		ENSMUSG00000029480.13	0.680829	1.97713		ENSMUSG00000078716.10	2.59072	3.57592		chr12_85542280_85552280	1.45974	1.35619		chr7_87503512_87574167	1.45957	1.45965						chr15_38452478_38453074	3.5761	0.0150788
ENSMUSG00000021831.9	1.84827	4.91399		ENSMUSG00000043421.8	3.07087	1.83371		ENSMUSG00000027905.15	0.680719	1.36835		ENSMUSG00000028476.13	0.295658	1.47479		chr12_85736538_85746538	3.57469	3.02065		chr7_88144907_88268084	3.5771	1.47463						chr15_38457282_38458548	3.57606	1.45978
ENSMUSG00000021832.8	1.52719	4.30094		ENSMUSG00000067365.10	1.29582	1.8353		ENSMUSG00000028634.17	0.680221	2.61955		ENSMUSG00000028480.14	5.69433	1.49481		chr12_85813585_85815447	0.88731	0.339771		chr7_88325864_88420272	1.45956	1.6844						chr15_38468176_38474009	3.5778	1.19107
ENSMUSG00000021835.15	0.446878	1.8061		ENSMUSG00000060961.16	7.48008	1.83705		ENSMUSG00000051166.10	0.680012	1.26018		ENSMUSG00000028478.18	2.34032	1.89057		chr12_86162459_86169340	0.655673	0.279808		chr7_88501572_88843042	4.99026	4.31633						chr15_38476507_38478824	0.614193	1.59437
ENSMUSG00000021838.17	1.41381	1.17616		ENSMUSG00000026594.14	0.873305	1.83729		ENSMUSG00000001909.16	0.679858	1.61688		ENSMUSG00000028479.18	0.0312592	0.939052		chr12_86195102_86205102	0.810221	0.409774		chr7_88874892_89129713	0.0157472	3.57766						chr15_38484756_38485767	3.57573	0.523241
ENSMUSG00000021840.17	0.871406	3.19491		ENSMUSG00000084128.10	1.18929	1.83795		ENSMUSG00000059439.15	0.679571	1.27483		ENSMUSG00000035696.15	0.345738	1.93846		chr12_86231857_86241857	3.5751	3.37537		chr7_89578079_89622391	1.45965	1.81371						chr15_38562863_38563533	0.387403	0.0322408
ENSMUSG00000021843.17	0.486871	2.11303		ENSMUSG00000037902.18	1.6683	1.83802		ENSMUSG00000036995.7	0.679518	1.11476		ENSMUSG00000035683.13	0.293125	0.719518		chr12_86306006_86316006	2.34152	0.92943		chr7_92679934_92719839	5.33478	1.98526						chr15_38570214_38571074	0.386673	1.45953
ENSMUSG00000021846.9	0.442159	1.22827		ENSMUSG00000051517.14	0.839322	1.83819		ENSMUSG00000041921.16	0.679166	1.7783		ENSMUSG00000035649.17	0.290698	1.71784		chr12_86521628_86531628	0.234518	0.808053		chr7_92944583_93069864	0.872296	2.87973						chr15_38597527_38597764	0.393587	1.45967
ENSMUSG00000021850.14	0.0157483	0.634058		ENSMUSG00000037432.15	2.18381	1.83848		ENSMUSG00000031387.14	0.679014	1.44416		ENSMUSG00000035637.14	1.55047	1.16985		chr12_86692091_86700501	1.16409	1.65768		chr7_93091867_93280699	2.45502	5.19986						chr15_38601425_38603101	0.385416	5.06001
ENSMUSG00000021852.14	0.0353148	0.378244		ENSMUSG00000056300.14	1.56458	1.83884		ENSMUSG00000040007.8	0.67888	0.340264		ENSMUSG00000049657.9	0.629047	1.9416		chr12_86726460_86734368	0.0157502	1.09717		chr7_93390864_94032690	0.899826	2.18279						chr15_38696479_38697378	0.415556	1.51391
ENSMUSG00000021866.15	0.44858	1.45508		ENSMUSG00000047710.8	0.851543	1.83895		ENSMUSG00000027200.17	0.677566	1.57512		ENSMUSG00000028318.14	1.43633	0.872481		chr12_86870700_86880700	1.88654	1.95879		chr7_94719171_96161245	1.13911	1.87599						chr15_38702450_38703257	1.46004	1.9915
ENSMUSG00000021868.7	2.44036	3.42583		ENSMUSG00000050271.12	0.618341	1.83999		ENSMUSG00000028914.13	0.677515	2.79743		ENSMUSG00000048232.12	1.25311	1.92326		chr12_86884798_86894798	1.10413	1.59775		chr7_96921093_96941504	0.384307	0.279808						chr15_38708980_38711142	1.45957	3.33343
ENSMUSG00000021870.17	0.594465	1.59635		ENSMUSG00000021391.10	1.43266	1.84041		ENSMUSG00000021313.16	0.677452	1.95456		ENSMUSG00000078713.8	0.69045	0.0449869		chr12_86937042_86947042	0.55886	1.52502		chr7_97360213_97361605	0.0156124	0.756139						chr15_41332505_41332836	0.0156227	0.0156801
ENSMUSG00000021876.15	1.45962	3.843		ENSMUSG00000028298.10	0.0326994	1.84158		ENSMUSG00000049184.6	0.677344	1.71736		ENSMUSG00000035601.9	0.217571	1.14685		chr12_86965362_86980762	0.0162391	1.17833		chr7_98512181_98533319	3.57752	3.81981						chr15_41349905_41350232	1.94998	1.45983
ENSMUSG00000021877.12	1.43447	4.81021		ENSMUSG00000051177.16	0.0402507	1.84182		ENSMUSG00000037257.8	0.67724	0.830295		ENSMUSG00000028322.11	4.73845	1.37858		chr12_87164723_87166236	0.897194	0.880754		chr7_98572990_98577136	3.57708	2.10766						chr15_44666862_44668002	0.0154232	0.0160618
ENSMUSG00000021879.13	0.668487	1.46673		ENSMUSG00000025658.16	3.57673	1.84182		ENSMUSG00000046318.16	0.677224	1.81104		ENSMUSG00000045973.18	0.61493	0.798732		chr12_87273998_87278637	0.145411	0.94642		chr7_98666783_98693102	0.0352539	1.49935						chr15_44670036_44670360	0.0156783	1.45951
ENSMUSG00000021890.6	0.7795	2.47802		ENSMUSG00000042477.7	3.57544	1.84186		ENSMUSG00000013160.7	0.677056	0.82651		ENSMUSG00000044813.15	0.685344	1.16488		chr12_87299705_87305057	1.22636	0.905235		chr7_98745081_98825111	1.82011	1.67221						chr15_50900434_50901038	0.0155737	0.920486
ENSMUSG00000021891.8	0.55371	1.61899		ENSMUSG00000039830.9	1.11949	1.84188		ENSMUSG00000030638.13	0.676829	1.36087		ENSMUSG00000028328.13	1.57573	1.46634		chr12_87388355_87398355	1.45948	1.59482		chr7_99192719_99209083	0.38435	0.595504						chr15_51774924_51776178	1.79277	0.0296403
ENSMUSG00000021892.14	3.04835	2.118		ENSMUSG00000058586.12	0.45171	1.84255		ENSMUSG00000086316.8	0.676819	1.11361		ENSMUSG00000035495.15	0.442584	5.16254		chr12_87415839_87425839	0.530773	0.665527		chr7_99493738_99525465	0.427795	1.40325						chr15_51951666_51951997	1.45955	3.5751
ENSMUSG00000021893.14	1.59324	2.90577		ENSMUSG00000025318.13	1.45959	1.84302		ENSMUSG00000028069.16	0.676807	1.38531		ENSMUSG00000028330.8	1.64676	3.53023		chr12_87472274_87482274	3.57639	1.12425		chr7_99746399_99753506	0.38469	2.68634						chr15_51961352_51961689	0.235748	2.7905
ENSMUSG00000021895.10	0.3894	1.36479		ENSMUSG00000020709.15	2.3186	1.8433		ENSMUSG00000009905.5	0.676748	1.20509		ENSMUSG00000028329.13	1.97026	2.00627		chr12_87495155_87514315	0.0157499	1.5226		chr7_99791539_99801438	1.4596	0.01575						chr15_52002136_52002625	0.0399414	2.49659
ENSMUSG00000021898.16	0.0157486	3.16643		ENSMUSG00000102543.5	0.165963	1.8435		ENSMUSG00000035890.9	0.676747	0.707571		ENSMUSG00000028333.10	0.886772	6.68565		chr12_87518266_87528266	0.10542	0.631148		chr7_100044728_100072110	0.0157492	1.2181						chr15_52020245_52020400	2.20205	1.94006
ENSMUSG00000021900.10	0.437637	1.08838		ENSMUSG00000073423.10	1.42715	1.84382		ENSMUSG00000026749.11	0.676615	0.758035		ENSMUSG00000028334.10	0.37447	0.495892		chr12_87592687_87602687	1.97351	1.6505		chr7_100687760_100696634	0.38459	0.981244						chr15_52037464_52037780	1.46004	2.69587
ENSMUSG00000021901.10	1.32724	4.47034		ENSMUSG00000035765.10	0.840211	1.84441		ENSMUSG00000034310.8	0.676388	1.79804		ENSMUSG00000039853.18	2.35854	2.00484		chr12_87608850_87618868	4.97493	1.95431		chr7_101595600_101653632	0.384162	0.903824						chr15_55264721_55268929	1.04929	1.93299
ENSMUSG00000021902.7	1.57635	4.21822		ENSMUSG00000020108.4	1.99274	1.84446		ENSMUSG00000037605.16	0.676342	1.49165		ENSMUSG00000028337.14	0.015748	2.22458		chr12_87622955_87632955	0.10542	2.30564		chr7_103262505_103295647	0.0392328	1.18035						chr15_55277621_55277920	0.0156632	0.808716
ENSMUSG00000021905.14	0.836267	6.36396		ENSMUSG00000021327.19	0.854027	1.84461		ENSMUSG00000040860.16	0.675954	1.06913		ENSMUSG00000039813.14	1.01845	1.40274		chr12_87634117_87644117	0.10542	0.0293853		chr7_104517849_104540132	0.0157496	1.36628						chr15_55279615_55281320	1.45974	2.63895
ENSMUSG00000021906.14	0.875503	1.38447		ENSMUSG00000003410.8	0.271815	1.84472		ENSMUSG00000037572.17	0.67567	0.975519		ENSMUSG00000039774.12	0.164364	1.57208		chr12_87644620_87654620	0.10542	0.0157488		chr7_105492300_105544359	0.0157476	1.89349						chr15_56278043_56278961	3.57777	0.0156276
ENSMUSG00000021910.15	2.69015	3.71655		ENSMUSG00000051278.12	0.89082	1.84475		ENSMUSG00000057337.13	0.675652	1.15819		ENSMUSG00000007613.15	0.0361945	2.22852		chr12_87762424_87772424	3.13847	0.0157488		chr7_106225326_106665004	1.79878	2.52002						chr15_58394738_58394914	3.57582	2.30053
ENSMUSG00000021911.16	0.576246	1.73632		ENSMUSG00000055053.18	2.1702	1.84505		ENSMUSG00000030200.13	0.675646	1.14224		ENSMUSG00000039740.6	0.302426	0.446533		chr12_87775755_87795511	3.00545	0.0157495		chr7_106765397_106777962	3.57701	1.44881						chr15_58395979_58396228	3.57777	2.30047
ENSMUSG00000021913.8	0.880465	2.12411		ENSMUSG00000050471.17	0.44187	1.84645		ENSMUSG00000015869.16	0.67509	0.837071		ENSMUSG00000053317.11	0.0303406	3.60591		chr12_87795946_87805946	0.10542	4.72218		chr7_107016072_107021173	0.0152463	0.0153608						chr15_58401260_58401610	3.57707	2.30074
ENSMUSG00000021916.16	2.00649	1.83544		ENSMUSG00000022674.15	0.438437	1.84653		ENSMUSG00000034473.14	0.674918	1.03821		ENSMUSG00000061455.13	2.3959	1.15239		chr12_87806576_87816576	0.10542	0.0157504		chr7_107220916_107233021	0.370128	1.34152						chr15_58754719_58754889	3.08236	1.46009
ENSMUSG00000021918.10	1.18197	4.16297		ENSMUSG00000044562.12	7.1683	1.84702		ENSMUSG00000024501.20	0.674816	0.896481		ENSMUSG00000028343.10	0.532542	1.22306		chr12_87820676_87830676	0.10542	2.41496		chr7_107310396_107360727	0.650787	1.81503						chr15_58756502_58758577	1.45954	1.46004
ENSMUSG00000021928.9	0.509919	1.93399		ENSMUSG00000030232.18	0.721968	1.84739		ENSMUSG00000038146.8	0.674734	1.10291		ENSMUSG00000028344.12	1.14892	3.92688		chr12_87831836_87841836	0.10542	1.12618		chr7_107857490_107887901	0.373688	1.15303						chr15_58770130_58770302	1.45976	2.49098
ENSMUSG00000021929.9	0.494007	2.45765		ENSMUSG00000041323.6	6.52499	1.84757		ENSMUSG00000020461.10	0.674328	1.24792		ENSMUSG00000028345.15	0.525954	3.02485		chr12_87842339_87852339	0.10542	2.32579		chr7_108002723_108019964	0.454391	1.9074						chr15_58777031_58777713	1.46007	4.30313
ENSMUSG00000021930.14	0.158089	1.61707		ENSMUSG00000034427.17	1.58239	1.84762		ENSMUSG00000023018.5	0.674145	1.1475		ENSMUSG00000039693.11	0.0394244	1.39741		chr12_87864071_87874071	2.26545	1.74176		chr7_108137449_108148917	0.0157496	3.5163						chr15_58869968_58870306	0.362326	2.75721
ENSMUSG00000021932.13	0.504394	1.92226		ENSMUSG00000021453.2	0.0154046	1.84853		ENSMUSG00000041852.15	0.674086	1.29025		ENSMUSG00000028347.14	0.285639	2.06532		chr12_87877859_87895369	4.62101	1.86295		chr7_108182742_108198867	0.0294678	2.10087						chr15_59277849_59281076	3.57661	0.420498
ENSMUSG00000021933.11	0.0157475	3.57737		ENSMUSG00000026504.17	0.0293696	1.84888		ENSMUSG00000039539.13	0.674044	1.93352		ENSMUSG00000028348.7	0.611123	0.344614		chr12_87895804_87905804	6.70675	5.04279		chr7_108434911_108455325	1.45956	3.57763						chr15_62028483_62028758	1.45962	0.419188
ENSMUSG00000021936.14	0.612169	1.47193		ENSMUSG00000040212.12	0.0311892	1.8491		ENSMUSG00000009863.14	0.673994	0.569827		ENSMUSG00000063446.4	7.5086	1.18204		chr12_87909422_87919422	0.943138	2.8266		chr7_108477585_108510824	4.1223	1.19799						chr15_62031844_62032411	1.45967	2.8819
ENSMUSG00000021938.12	0.569877	1.58574		ENSMUSG00000025006.18	3.62149	1.84938		ENSMUSG00000028910.12	0.673693	1.3494		ENSMUSG00000044018.3	1.9771	3.13221		chr12_87919857_87929857	0.0993635	0.0295685		chr7_108680259_108703319	1.4595	0.958811						chr15_62040278_62041404	0.142495	1.27523
ENSMUSG00000021944.15	0.237429	1.40919		ENSMUSG00000020590.16	0.988158	1.84968		ENSMUSG00000028068.14	0.67325	1.10666		ENSMUSG00000039634.12	0.360004	0.0157487		chr12_87944079_87954079	0.0993635	0.115855		chr7_109093331_109128571	3.05227	1.7072						chr15_62043308_62045166	0.288302	1.1142
ENSMUSG00000021945.9	0.47733	1.26207		ENSMUSG00000021962.9	1.14431	1.84982		ENSMUSG00000042506.15	0.673206	0.70534		ENSMUSG00000028309.14	1.42279	4.1302		chr12_88001847_88011847	0.0993635	3.72836		chr7_109996929_110008273	0.422478	2.46957						chr15_62048839_62049164	0.192543	1.23415
ENSMUSG00000021947.11	0.773369	1.50471		ENSMUSG00000025537.12	1.20682	1.85028		ENSMUSG00000027939.11	0.673186	1.62016		ENSMUSG00000039579.15	0.567347	1.47055		chr12_88012282_88018336	0.0534161	0.840714		chr7_110105394_110112045	0.0153519	1.81036						chr15_62060033_62060234	3.57772	0.945475
ENSMUSG00000021948.17	0.65159	2.0751		ENSMUSG00000041264.16	0.941149	1.85032		ENSMUSG00000060923.5	0.6727	1.76664		ENSMUSG00000028312.19	1.20526	2.62478		chr12_88018771_88027003	0.0840351	2.72595		chr7_110153286_110211710	0.34594	1.62481						chr15_62076681_62078042	0.380937	1.28934
ENSMUSG00000021950.15	0.384235	0.0333803		ENSMUSG00000030967.15	1.40863	1.85053		ENSMUSG00000048240.14	0.672559	1.3862		ENSMUSG00000015247.10	4.97773	3.73822		chr12_88027438_88037438	0.019577	0.425422		chr7_111132684_111356297	1.9499	1.4496						chr15_62085272_62085583	0.323019	1.19072
ENSMUSG00000021951.7	0.29868	2.64565		ENSMUSG00000042873.11	1.1888	1.85151		ENSMUSG00000059022.15	0.672406	2.67064		ENSMUSG00000015243.4	1.09957	2.11605		chr12_88073696_88083696	0.240491	2.568		chr7_111789977_112013503	0.0286653	2.3007						chr15_62087829_62088156	0.0296259	1.90535
ENSMUSG00000021952.16	1.07831	3.0108		ENSMUSG00000029179.14	0.572429	1.85196		ENSMUSG00000062312.5	0.672406	0.0313262		ENSMUSG00000028412.17	0.272507	2.27778		chr12_88084131_88094131	3.09549	4.75125		chr7_112916807_112943961	3.57522	0.363903						chr15_62091243_62093087	0.589459	0.772414
ENSMUSG00000021953.14	1.96651	3.2283		ENSMUSG00000033883.11	0.79473	1.85421		ENSMUSG00000026825.17	0.672374	1.18642		ENSMUSG00000054752.16	0.189891	2.21554		chr12_88182108_88192108	0.0993635	0.01575		chr7_113020892_113090167	0.0421109	1.88562						chr15_62096849_62097138	3.57653	1.68138
ENSMUSG00000021958.5	0.376939	1.0343		ENSMUSG00000066892.14	0.897933	1.85585		ENSMUSG00000028677.19	0.672128	1.46421		ENSMUSG00000028414.17	0.390625	2.09158		chr12_88239665_88249665	0.0993635	0.76016		chr7_113152023_113197464	0.384182	1.54377						chr15_62098816_62099619	0.219046	1.45504
ENSMUSG00000021962.9	0.504444	1.39508		ENSMUSG00000032615.14	0.80174	1.85627		ENSMUSG00000021373.16	0.672007	1.44071		ENSMUSG00000028420.13	0.514561	1.52476		chr12_88250100_88260100	4.5519	5.92779		chr7_113398570_113503833	4.29306	2.30577						chr15_62122308_62122597	0.0266152	1.45984
ENSMUSG00000021963.17	3.78772	2.94461		ENSMUSG00000000355.13	5.00703	1.85657		ENSMUSG00000090266.10	0.671762	2.59962		ENSMUSG00000060206.11	0.465093	2.13529		chr12_88260639_88270639	4.5519	1.26375		chr7_113581511_113690889	3.03128	1.9978						chr15_62127810_62128845	1.83754	3.37198
ENSMUSG00000021965.3	0.681279	1.8953		ENSMUSG00000045382.6	3.57742	1.857		ENSMUSG00000027499.12	0.671711	1.64774		ENSMUSG00000028426.10	1.2793	1.73219		chr12_88310121_88320121	1.45955	0.587265		chr7_114127781_114205558	0.144898	1.93387						chr15_62130352_62130595	0.582149	2.93
ENSMUSG00000021969.8	0.45525	1.62159		ENSMUSG00000046441.5	1.42564	1.85723		ENSMUSG00000020664.10	0.671608	1.16918		ENSMUSG00000003032.8	2.18815	1.55471		chr12_88324026_88334026	3.5748	5.71864		chr7_114993960_115021936	2.00305	2.27432						chr15_62132929_62133272	0.786059	2.36168
ENSMUSG00000021972.14	0.618825	1.64189		ENSMUSG00000018412.16	1.33061	1.8573		ENSMUSG00000044991.10	0.67154	1.51683		ENSMUSG00000028431.11	1.46724	2.10051		chr12_90988491_90998491	1.15498	0.01575		chr7_117683580_118094371	0.0310575	2.59073						chr15_62135971_62136192	0.0325799	3.57569
ENSMUSG00000021973.9	0.223985	1.17571		ENSMUSG00000022130.10	1.40518	1.85745		ENSMUSG00000034647.15	0.671492	1.13768		ENSMUSG00000038827.11	1.63776	6.79916		chr12_91549808_91555261	0.628864	0.383425		chr7_118255551_118263291	1.45962	0.8681						chr15_62137195_62137493	0.216958	2.57218
ENSMUSG00000021975.9	0.449172	1.07569		ENSMUSG00000041881.13	0.961421	1.85821		ENSMUSG00000044700.15	0.671289	0.577328		ENSMUSG00000038816.14	0.812322	3.07884		chr12_91590487_91600487	2.5279	1.37599		chr7_119194603_119432536	3.99126	3.03791						chr15_62145163_62145513	2.0173	3.57759
ENSMUSG00000021978.9	0.986574	3.12564		ENSMUSG00000030852.18	1.16122	1.85889		ENSMUSG00000040877.16	0.671226	1.34557		ENSMUSG00000055296.14	0.554057	1.63194		chr12_91605895_91615895	3.5751	1.35199		chr7_121601591_121632020	0.0156994	1.46837						chr15_62147586_62149051	0.483022	2.85913
ENSMUSG00000021981.10	0.500181	1.35888		ENSMUSG00000027822.16	0.69742	1.85914		ENSMUSG00000022557.11	0.671144	0.961511		ENSMUSG00000045589.7	3.5773	1.82991		chr12_91617677_91633008	0.0313275	2.09447		chr7_122779393_122955685	1.02848	1.66087						chr15_62151757_62152712	1.86564	1.35869
ENSMUSG00000021982.14	0.40904	1.89263		ENSMUSG00000045744.11	0.0155336	1.85928		ENSMUSG00000041000.8	0.670705	1.98661		ENSMUSG00000028434.12	0.531817	0.890579		chr12_91849157_91859157	1.45974	6.32461		chr7_123440358_123452290	0.384462	3.57512						chr15_62158148_62159204	0.285446	3.57622
ENSMUSG00000021983.16	0.533198	1.11677		ENSMUSG00000035615.12	0.0156995	1.86007		ENSMUSG00000034275.18	0.670623	0.730633		ENSMUSG00000038764.14	0.76032	1.71192		chr12_98737405_98746963	1.6929	3.52519		chr7_123510449_123948954	0.211496	2.15132						chr15_62161123_62162717	0.260908	5.05678
ENSMUSG00000021987.9	1.01547	1.3504		ENSMUSG00000020359.13	0.619114	1.86024		ENSMUSG00000041143.16	0.670236	1.32039		ENSMUSG00000028369.15	0.0353048	2.48151		chr12_99063458_99073458	3.57469	3.69415		chr7_124408989_124466540	3.57778	0.94328						chr15_62164759_62165345	0.17499	2.59517
ENSMUSG00000021990.16	0.801276	1.1333		ENSMUSG00000021495.10	0.729718	1.86148		ENSMUSG00000025592.17	0.670194	1.78302		ENSMUSG00000057280.15	3.57703	3.57696		chr12_99162808_99172808	0.0155251	0.709429		chr7_124504301_124615669	1.45953	1.11381						chr15_62168629_62173047	0.311136	1.60669
ENSMUSG00000021991.9	0.953427	1.93258		ENSMUSG00000039646.5	0.611188	1.86228		ENSMUSG00000025817.12	0.670111	1.40217		ENSMUSG00000038668.14	0.280656	1.38919		chr12_99180077_99190077	0.015	2.48431		chr7_124718935_124897608	0.143849	1.97098						chr15_62177838_62178170	0.0301205	1.77969
ENSMUSG00000021993.10	0.679742	1.54965		ENSMUSG00000022635.9	4.04312	1.86237		ENSMUSG00000035713.15	0.669909	1.75112		ENSMUSG00000050812.18	0.27934	2.47277		chr12_99627974_99643092	7.16933	3.13475		chr7_124924418_125274024	0.437803	2.15991						chr15_62179934_62180095	0.0155651	3.5758
ENSMUSG00000021998.16	3.26388	0.923244		ENSMUSG00000042628.8	0.754665	1.86243		ENSMUSG00000035473.10	0.669853	0.896702		ENSMUSG00000028378.6	1.22797	1.108		chr12_100097218_100110153	3.57584	1.08347		chr7_125381013_125406993	1.45948	4.42731						chr15_62181424_62181774	0.0330044	0.688368
ENSMUSG00000021999.9	3.57754	1.63651		ENSMUSG00000022992.17	1.34295	1.86255		ENSMUSG00000028403.15	0.669726	1.00039		ENSMUSG00000038598.9	3.57702	1.36351		chr12_100159653_100169653	0.633155	3.05176		chr7_126305016_126338371	0.363234	1.6193						chr15_62183589_62183927	0.0155792	3.57751
ENSMUSG00000022000.11	0.652124	1.71474		ENSMUSG00000024985.20	1.17886	1.86324		ENSMUSG00000020628.16	0.669342	1.12129		ENSMUSG00000028381.8	0.370621	5.11673		chr12_100177967_100187967	1.45989	1.25407		chr7_127147823_127181659	0.378051	1.59533						chr15_62189627_62191344	1.14047	0.311808
ENSMUSG00000022003.7	0.703586	1.53756		ENSMUSG00000056763.16	0.730383	1.86422		ENSMUSG00000022802.2	0.668741	1.083		ENSMUSG00000038578.15	0.897496	1.05376		chr12_100193540_100199434	0.0156419	0.766629		chr7_127625797_127651455	0.197856	0.485559						chr15_62195541_62195708	2.20268	1.7043
ENSMUSG00000022008.4	1.06032	3.85629		ENSMUSG00000000134.17	1.47528	1.86438		ENSMUSG00000026110.15	0.668694	0.910669		ENSMUSG00000028382.15	0.539026	1.67966		chr12_100242444_100252444	0.0156269	4.58369		chr7_127956725_127957456	0.0156131	0.0293721						chr15_62204377_62204726	0.422491	1.12543
ENSMUSG00000022009.1	0.398422	1.17222		ENSMUSG00000004151.17	0.813489	1.86476		ENSMUSG00000042572.12	0.668556	0.339569		ENSMUSG00000028383.17	2.20248	1.33093		chr12_100280255_100290255	1.45948	0.0348266		chr7_128308170_128363620	0.114881	6.0152						chr15_62216035_62217151	0.83593	0.273685
ENSMUSG00000022010.19	0.746298	1.7451		ENSMUSG00000061778.10	0.663399	1.8651		ENSMUSG00000028358.15	0.668505	0.335497		ENSMUSG00000045071.14	0.489047	1.45314		chr12_100538438_100548438	0.0155194	0.66535		chr7_128938013_129247030	2.53749	2.32088						chr15_62221543_62225128	0.448872	0.318723
ENSMUSG00000022012.9	0.567741	2.12896		ENSMUSG00000028979.17	0.326714	1.86566		ENSMUSG00000035121.6	0.668413	1.70812		ENSMUSG00000038544.14	0.65345	1.1311		chr12_101029056_101039408	0.0154142	1.35005		chr7_129413090_129581862	0.171155	1.36623						chr15_62238718_62240387	0.0272131	0.220528
ENSMUSG00000022013.4	0.539631	1.46258		ENSMUSG00000033770.13	0.543281	1.86695		ENSMUSG00000042249.11	0.668035	0.698212		ENSMUSG00000028385.14	0.345046	1.06831		chr12_101083702_101093702	0.205999	1.95964		chr7_129863779_129952164	0.143723	0.0157473						chr15_62244541_62245675	0.472157	3.57605
ENSMUSG00000022016.17	1.46204	3.7227		ENSMUSG00000030498.15	2.1992	1.86722		ENSMUSG00000027488.12	0.667371	1.10385		ENSMUSG00000078689.8	0.453566	1.59924		chr12_101819055_101834042	0.0152338	0.789993		chr7_133343201_133577023	1.71703	2.23843						chr15_62252103_62252451	0.0306378	1.45985
ENSMUSG00000022018.7	0.183514	0.762034		ENSMUSG00000022286.16	0.687565	1.86738		ENSMUSG00000003234.16	0.66729	0.839206		ENSMUSG00000028389.12	0.369358	0.404501		chr12_101913267_101918900	3.57646	0.70279		chr7_134511160_134660653	0.488203	1.83761						chr15_62264976_62267145	0.288525	1.50034
ENSMUSG00000022019.16	0.665056	1.37619		ENSMUSG00000026031.15	0.683964	1.86747		ENSMUSG00000055240.17	0.667071	1.28626		ENSMUSG00000066152.11	0.899991	0.996481		chr12_102118732_102128732	1.45974	1.51781		chr7_135423622_135476028	0.384173	0.015748						chr15_62271468_62275139	0.356933	3.57621
ENSMUSG00000022020.15	0.29682	1.02945		ENSMUSG00000018405.7	0.723749	1.86749		ENSMUSG00000036528.16	0.667024	1.01496		ENSMUSG00000066151.12	0.340538	2.82765		chr12_102467609_102469134	0.386885	0.0425483		chr7_135865710_136157085	3.57539	1.72648						chr15_64075077_64076077	0.0156676	0.015235
ENSMUSG00000022021.14	0.377497	1.22665		ENSMUSG00000039737.11	0.546992	1.86766		ENSMUSG00000031536.6	0.666852	1.24715		ENSMUSG00000066150.12	0.32847	1.33908		chr12_102497907_102507907	0.015	2.53502		chr7_136183296_136258323	6.00975	2.59293						chr15_64082343_64082860	3.57671	0.0156077
ENSMUSG00000022022.3	2.20151	0.739459		ENSMUSG00000039106.6	1.09078	1.86796		ENSMUSG00000025271.13	0.666387	0.682884		ENSMUSG00000066149.11	1.62745	4.23122		chr12_102544968_102554968	1.45978	1.14069		chr7_136366270_136657954	3.57705	1.32166						chr15_67143648_67147819	3.57544	1.98831
ENSMUSG00000022023.6	0.3078	2.10026		ENSMUSG00000041930.7	3.14582	1.86798		ENSMUSG00000005871.15	0.666247	1.15509		ENSMUSG00000066148.3	1.16267	2.90266		chr12_102704930_102719974	2.1039	1.68017		chr7_137140266_137183672	3.57652	1.03577						chr15_67161814_67162880	0.0150001	2.07868
ENSMUSG00000022024.10	0.386985	0.874233		ENSMUSG00000032265.14	0.0313242	1.86835		ENSMUSG00000017119.19	0.665961	0.780738		ENSMUSG00000028391.16	0.0403797	1.56502		chr12_102777707_102780796	0.0171874	0.4044		chr7_137420762_137427613	3.57591	1.67306						chr15_67172722_67174875	0.235748	1.72751
ENSMUSG00000022031.6	1.1995	2.61977		ENSMUSG00000024137.9	1.25543	1.8687		ENSMUSG00000001150.7	0.665877	1.0054		ENSMUSG00000028392.15	0.424386	3.228		chr12_102878471_102888471	1.69874	1.30467		chr7_138431765_138544229	0.146236	0.0157472						chr15_73202033_73202218	0.0156344	0.918454
ENSMUSG00000022032.14	1.01238	1.13546		ENSMUSG00000026333.14	2.73141	1.86883		ENSMUSG00000024558.12	0.665856	1.42597		ENSMUSG00000038422.2	3.57656	2.79606		chr12_102900526_102910526	3.57672	2.57701		chr7_139306865_139379108	0.363349	2.10134						chr15_73627761_73628585	5.48294	0.680443
ENSMUSG00000022033.9	1.05927	5.78694		ENSMUSG00000061878.16	0.0302673	1.86903		ENSMUSG00000015880.13	0.665377	1.08163		ENSMUSG00000028393.10	0.734497	0.723966		chr12_102938858_102948858	3.57672	0.931859		chr7_139693817_139824173	0.0157474	1.16606						chr15_73631820_73632646	0.37919	1.2987
ENSMUSG00000022034.10	0.593047	2.37456		ENSMUSG00000019539.11	4.07092	1.86914		ENSMUSG00000005442.13	0.665224	1.55989		ENSMUSG00000028394.9	2.54067	2.1215		chr12_103406350_103407981	1.45964	6.07929		chr7_140431639_140453369	1.85113	1.63974						chr15_73634921_73639151	0.415959	0.474542
ENSMUSG00000022035.6	0.574514	2.05015		ENSMUSG00000050855.16	1.48686	1.8697		ENSMUSG00000052406.14	0.665224	0.916503		ENSMUSG00000058046.1	3.57524	2.84295		chr12_103443680_103450897	0.0918617	0.0388098		chr7_140979825_140999585	0.193655	1.54378						chr15_73640580_73641127	0.939519	1.1542
ENSMUSG00000022040.8	0.556311	2.95454		ENSMUSG00000042642.13	3.01396	1.86984		ENSMUSG00000031921.17	0.665174	1.42055		ENSMUSG00000059810.18	0.389931	2.72958		chr12_103457223_103467223	0.10542	1.4582		chr7_141039620_141051103	0.433118	1.71723						chr15_73659308_73660353	0.42632	4.8328
ENSMUSG00000022043.19	2.0061	4.26541		ENSMUSG00000095315.2	0.872375	1.87016		ENSMUSG00000039116.7	0.665114	0.0391205		ENSMUSG00000028358.15	1.28861	1.00897		chr12_103473441_103483441	0.10542	0.42519		chr7_141373020_141382198	0.01575	1.90724						chr15_73662297_73664201	0.42631	2.5419
ENSMUSG00000022048.8	2.26205	2.49213		ENSMUSG00000012296.16	1.50144	1.8707		ENSMUSG00000034066.13	0.664916	1.38218		ENSMUSG00000045672.15	0.255927	0.875357		chr12_103486681_103496681	0.10542	2.3209		chr7_141665319_141680339	0.0333897	3.19747						chr15_73667108_73668485	0.0150321	3.44233
ENSMUSG00000022051.15	1.2219	2.2642		ENSMUSG00000001768.16	0.744695	1.8712		ENSMUSG00000004902.7	0.663761	1.66298		ENSMUSG00000039158.11	3.57761	2.25837		chr12_104204543_104214543	1.45956	0.025751		chr7_142867582_142882751	0.0157503	2.10391						chr15_73675114_73676689	0.867631	4.21764
ENSMUSG00000022052.9	0.363347	1.19388		ENSMUSG00000041205.8	1.52216	1.87138		ENSMUSG00000025878.16	0.663641	0.884619		ENSMUSG00000039137.18	1.10851	4.0147		chr12_104221129_104236244	0.384383	0.0157492		chr7_142941128_142956828	0.0336436	3.3623						chr15_73682752_73683840	0.745073	3.21594
ENSMUSG00000022053.13	0.015747	1.15056		ENSMUSG00000019989.8	4.10122	1.87188		ENSMUSG00000030946.13	0.663204	1.19335		ENSMUSG00000039105.6	3.57615	0.029757		chr12_104241939_104251939	0.0160334	3.31714		chr7_142979264_142995045	1.44546	2.34195						chr15_74455968_74456998	3.57544	0.386509
ENSMUSG00000022064.10	0.45589	1.12225		ENSMUSG00000039633.7	1.49024	1.87203		ENSMUSG00000021501.4	0.662665	0.911783		ENSMUSG00000045917.17	0.071783	7.10931		chr12_104253121_104263121	1.45974	1.57205		chr7_143029644_143042738	0.0153595	0.36136						chr15_74676804_74677143	0.0156797	3.6777
ENSMUSG00000022070.7	0.599289	1.29501		ENSMUSG00000021510.11	0.865469	1.87298		ENSMUSG00000038143.16	0.662299	1.82235		ENSMUSG00000028373.16	1.73686	2.13794		chr12_104269372_104279372	0.015	1.45433		chr7_143910046_143991927	0.0157478	3.57761						chr15_74931575_74936257	0.0150015	2.13303
ENSMUSG00000022074.6	0.49034	2.56565		ENSMUSG00000054770.16	0.93638	1.87325		ENSMUSG00000049657.9	0.662172	0.45828		ENSMUSG00000051675.13	1.45954	2.94562		chr12_104677741_104687741	0.356934	3.52473		chr7_144801808_144828082	1.02521	2.61301						chr15_75033427_75034212	0.0370264	0.632576
ENSMUSG00000022075.7	0.975978	2.3217		ENSMUSG00000021597.16	0.74385	1.87445		ENSMUSG00000023021.15	0.662019	0.875125		ENSMUSG00000039298.16	0.231812	1.32391		chr12_104871535_104881535	3.57469	2.42233		chr7_144875243_144886530	0.0157504	1.09959						chr15_75051250_75052733	0.271677	1.09776
ENSMUSG00000022085.4	0.0157472	1.07235		ENSMUSG00000002908.17	0.0322317	1.87452		ENSMUSG00000042197.13	0.661954	0.863262		ENSMUSG00000039270.9	2.20044	1.46229		chr12_105032279_105032687	2.08431	2.51902		chr7_144949925_145152995	1.18346	2.18284						chr15_75731293_75732039	0.0156116	1.63728
ENSMUSG00000022089.9	1.27029	0.760587		ENSMUSG00000058881.13	1.48395	1.8763		ENSMUSG00000033847.15	0.661939	0.301005		ENSMUSG00000008305.18	0.200332	1.64699		chr12_105042906_105052906	0.0160334	1.01179		chr10_3143193_3246207	0.614195	1.50014						chr15_75880669_75881240	0.572173	3.14785
ENSMUSG00000022091.6	0.0307474	1.63911		ENSMUSG00000043154.15	0.662185	1.87686		ENSMUSG00000053004.9	0.661468	2.42565		ENSMUSG00000049122.17	2.51225	2.63898		chr12_105136013_105146013	0.705598	3.94112		chr10_3564877_3730363	0.271654	2.678						chr15_75882432_75882764	2.1142	2.6159
ENSMUSG00000022092.11	0.0292955	1.00226		ENSMUSG00000029027.9	1.86131	1.87753		ENSMUSG00000031669.10	0.661379	0.459272		ENSMUSG00000028397.13	0.197851	1.5449		chr12_105222793_105232793	1.45974	2.20719		chr10_4177081_4196425	3.57667	2.5263						chr15_76135746_76136088	2.20236	0.916988
ENSMUSG00000022094.15	0.854686	2.29555		ENSMUSG00000046351.11	0.326935	1.87759		ENSMUSG00000056014.15	0.661309	0.921436		ENSMUSG00000028399.18	0.406348	2.45264		chr12_105383932_105394859	0.0156995	2.61847		chr10_4223114_4256379	0.533473	1.06813						chr15_76138485_76138834	2.20265	1.19247
ENSMUSG00000022095.9	1.04574	2.83331		ENSMUSG00000091803.7	0.237089	1.87805		ENSMUSG00000052760.16	0.661222	1.70663		ENSMUSG00000048706.3	1.45952	0.778012		chr12_105551262_105561262	0.0403369	0.503357		chr10_5657617_5789159	0.0758718	0.708847						chr15_76140036_76140385	1.45994	1.58695
ENSMUSG00000022096.14	3.57543	3.39834		ENSMUSG00000036661.14	4.28885	1.87844		ENSMUSG00000034762.9	0.661154	1.49949		ENSMUSG00000028402.18	1.45945	0.0333283		chr12_105605428_105616135	1.57712	2.95477		chr10_5932400_6730628	2.10311	2.4299						chr15_76145595_76146757	1.45986	1.66159
ENSMUSG00000022098.10	1.9151	1.4164		ENSMUSG00000053411.16	1.57321	1.8788		ENSMUSG00000017969.13	0.660447	1.59534		ENSMUSG00000008575.17	0.293234	2.13883		chr12_105838944_105848944	0.463106	0.838753		chr10_7222237_7430361	0.0402346	1.16846						chr15_76155916_76156255	1.45969	0.0416491
ENSMUSG00000022099.17	0.393829	1.27274		ENSMUSG00000008028.15	2.82161	1.87908		ENSMUSG00000048960.13	0.660401	1.26737		ENSMUSG00000028403.15	0.438578	3.30501		chr12_105889840_105899840	3.57469	0.457198		chr10_7483638_7579799	0.015749	1.26256						chr15_76158674_76159004	1.4594	0.0347607
ENSMUSG00000022100.14	0.60967	1.69331		ENSMUSG00000091896.8	1.00749	1.87933		ENSMUSG00000035572.16	0.66039	0.942225		ENSMUSG00000059049.14	3.57539	1.88029		chr12_105902150_105912150	0.015	0.0310554		chr10_8031292_8166130	0.0314326	3.13316						chr15_76162689_76163006	1.45988	0.984482
ENSMUSG00000022101.6	0.894207	0.474858		ENSMUSG00000013155.10	1.61465	1.87967		ENSMUSG00000032567.16	0.660369	1.22306		ENSMUSG00000038172.14	0.517155	1.59492		chr12_106077426_106084369	2.64318	1.85918		chr10_8528825_8703240	0.0384075	1.49615						chr15_76310832_76313491	3.57713	1.87159
ENSMUSG00000022102.13	2.12242	2.1484		ENSMUSG00000034765.6	0.656719	1.87973		ENSMUSG00000024268.16	0.660238	2.13857		ENSMUSG00000028483.13	1.36707	4.20602		chr12_106088657_106094822	0.0395895	2.52269		chr10_8977244_9319850	0.0400749	0.0157473						chr15_76542636_76543942	0.422481	1.66684
ENSMUSG00000022103.10	0.312312	0.53257		ENSMUSG00000037239.8	0.193391	1.87994		ENSMUSG00000044857.8	0.660207	0.892208		ENSMUSG00000028484.16	0.328846	2.01622		chr12_106098971_106108971	0.0157498	2.7182		chr10_9405259_9556375	7.74875	3.13361						chr15_76619857_76620098	3.57579	3.57664
ENSMUSG00000022105.6	0.286956	1.38695		ENSMUSG00000042148.8	1.78355	1.88005		ENSMUSG00000027163.13	0.660063	0.710859		ENSMUSG00000052407.17	0.567984	1.76196		chr12_106145400_106155400	3.5751	4.4726		chr10_10568265_10671347	0.961421	2.13833						chr15_76840885_76841086	0.0156431	1.45977
ENSMUSG00000022106.14	1.28851	1.11867		ENSMUSG00000030315.15	1.10535	1.88051		ENSMUSG00000001674.11	0.659933	0.702534		ENSMUSG00000028487.18	0.283037	1.60723		chr12_108096430_108106430	0.0160334	0.0156269		chr10_11092356_11139426	0.384183	2.02808						chr15_76876382_76877284	2.39249	0.657644
ENSMUSG00000022108.8	3.93948	6.57983		ENSMUSG00000014498.9	1.44911	1.88114		ENSMUSG00000039693.11	0.659683	0.814056		ENSMUSG00000038070.15	0.015747	0.812985		chr12_108275425_108285425	0.0156288	0.919432		chr10_11308052_11333403	0.141837	1.48372						chr15_76951182_76951338	0.0155823	3.60419
ENSMUSG00000022109.6	0.475389	2.12641		ENSMUSG00000035441.14	1.12109	1.88116		ENSMUSG00000025964.15	0.659665	1.65139		ENSMUSG00000028488.15	0.324298	1.47989		chr12_108752031_108762031	1.45955	1.33414		chr10_11469644_11570085	6.36875	2.6765						chr15_76960775_76961054	1.4596	2.85565
ENSMUSG00000022110.13	0.538431	1.93302		ENSMUSG00000067370.4	2.60587	1.88148		ENSMUSG00000029093.14	0.659147	1.73182		ENSMUSG00000066113.16	0.83369	2.31912		chr12_108782972_108792972	0.155968	1.7716		chr10_11597244_11814412	1.48594	6.0646						chr15_77058555_77058905	0.015681	0.0155718
ENSMUSG00000022111.9	0.399862	1.09746		ENSMUSG00000028394.9	2.12934	1.88197		ENSMUSG00000036009.16	0.659143	1.66965		ENSMUSG00000028492.13	0.356934	2.22908		chr12_108820148_108825872	0.247492	0.0658964		chr10_11851931_11992789	0.419008	2.58343						chr15_77076564_77076901	0.015625	1.44901
ENSMUSG00000022112.14	0.555629	2.97437		ENSMUSG00000035105.5	0.771391	1.88203		ENSMUSG00000054717.7	0.659045	0.9068		ENSMUSG00000070934.6	1.31052	2.86166		chr12_109442822_109452822	0.0271611	1.4632		chr10_12041440_12313420	1.03086	1.25114						chr15_77336109_77337203	0.562788	1.42208
ENSMUSG00000022113.6	2.27809	0.852604		ENSMUSG00000044770.14	3.5757	1.88347		ENSMUSG00000006095.12	0.658792	0.6958		ENSMUSG00000038047.18	0.742446	1.66476		chr12_109483528_109493528	0.0319976	2.02665		chr10_12339224_12372187	0.0314871	0.62583						chr15_77354752_77359763	3.57681	2.7199
ENSMUSG00000022114.5	1.06399	1.69312		ENSMUSG00000074365.13	2.52079	1.88427		ENSMUSG00000056671.7	0.657723	1.48656		ENSMUSG00000028494.12	0.941914	5.57171		chr12_109516740_109526740	0.315802	1.80775		chr10_13019183_13033096	1.45968	1.62991						chr15_77363646_77364358	3.57633	2.22489
ENSMUSG00000022119.15	0.597461	1.84995		ENSMUSG00000026567.16	0.0885835	1.88471		ENSMUSG00000028689.14	0.657528	1.12222		ENSMUSG00000038024.17	0.512724	3.02165		chr12_109531000_109541000	2.06575	2.1081		chr10_13573376_13617197	0.0311794	2.11994						chr15_77874842_77876339	1.46004	1.27981
ENSMUSG00000022120.4	0.887577	1.87026		ENSMUSG00000020889.11	2.78736	1.88661		ENSMUSG00000030309.16	0.657426	1.05668		ENSMUSG00000038007.14	1.50319	1.95237		chr12_109571726_109589192	0.849852	1.1688		chr10_13893293_13956074	2.42672	1.84255						chr15_77904589_77908443	0.0151851	2.08011
ENSMUSG00000022124.15	0.603205	1.33527		ENSMUSG00000044617.8	1.05987	1.88715		ENSMUSG00000031371.14	0.657321	0.632371		ENSMUSG00000037996.17	0.0306656	1.94225		chr12_109600330_109610330	0.717747	0.740331		chr10_14555659_14644754	0.0157477	0.602228						chr15_77974177_77974467	0.0156636	1.57931
ENSMUSG00000022125.7	1.32239	3.4473		ENSMUSG00000010142.12	1.74077	1.88749		ENSMUSG00000043913.14	0.65713	1.20961		ENSMUSG00000028496.17	0.234515	1.02885		chr12_109666276_109676276	0.465549	1.06935		chr10_14784519_15290230	1.66984	2.80626						chr15_77977767_77977930	0.0156209	1.48819
ENSMUSG00000022130.10	0.73932	1.4479		ENSMUSG00000025200.7	0.616873	1.88761		ENSMUSG00000047843.16	0.656825	1.03713		ENSMUSG00000038368.16	0.194722	1.47373		chr12_109714555_109729763	0.426466	1.30994		chr10_15402942_15590226	4.88261	2.02843						chr15_77979692_77979886	0.0156409	3.27734
ENSMUSG00000022131.3	0.794543	1.78876		ENSMUSG00000024955.15	0.885442	1.88779		ENSMUSG00000027865.10	0.65672	0.811631		ENSMUSG00000028497.12	6.18902	2.85987		chr12_109749460_109759460	0.422478	1.44881		chr10_15817065_16574267	0.0309213	2.11115						chr15_78834288_78836694	0.015535	0.032891
ENSMUSG00000022132.15	3.57703	2.13311		ENSMUSG00000038319.14	2.20239	1.8882		ENSMUSG00000004383.18	0.656601	1.42328		ENSMUSG00000070923.4	4.1345	4.27565		chr12_110265384_110275384	3.57469	0.511098		chr10_16654555_16896426	2.03602	1.15665						chr15_78894620_78897303	0.208821	0.78628
ENSMUSG00000022136.8	0.501388	2.08828		ENSMUSG00000038347.15	1.63407	1.88848		ENSMUSG00000028889.17	0.656564	0.441382		ENSMUSG00000097078.1	3.62381	3.34407		chr12_110281097_110291097	2.07789	1.63639		chr10_17105782_17284697	0.736818	0.261059						chr15_79067635_79067969	0.0156797	1.24329
ENSMUSG00000022139.17	0.623329	1.1092		ENSMUSG00000040035.14	3.57671	1.88983		ENSMUSG00000054901.7	0.656272	1.7825		ENSMUSG00000062937.7	0.312112	1.31835		chr12_110583062_110590511	0.202488	0.889772		chr10_17958067_18001259	1.45958	2.21093						chr15_79071688_79071928	0.015658	2.76055
ENSMUSG00000022141.7	0.369171	1.60194		ENSMUSG00000037750.16	0.58356	1.88994		ENSMUSG00000040658.7	0.655744	0.0155732		ENSMUSG00000044303.6	0.0157504	1.45946		chr12_110592700_110596607	1.39149	0.92777		chr10_18897029_18990909	0.0157477	3.14401						chr15_79097271_79100789	3.57488	1.69751
ENSMUSG00000022142.8	1.17303	2.92963		ENSMUSG00000032498.9	1.41762	1.89007		ENSMUSG00000042564.13	0.655731	1.0741		ENSMUSG00000073802.5	0.559347	1.91393		chr12_110597106_110597155	0.650765	0.419203		chr10_19025657_19076529	3.57522	2.89879						chr15_79151906_79153036	0.0154481	1.9292
ENSMUSG00000022146.12	1.45964	2.72894		ENSMUSG00000032998.16	0.711851	1.89016		ENSMUSG00000053483.13	0.65573	3.57685		ENSMUSG00000008489.18	0.198588	1.30657		chr12_110597359_110601451	3.411	3.10333		chr10_19368604_19476714	1.45953	1.28396						chr15_79212849_79213178	0.655731	1.45541
ENSMUSG00000022148.16	0.203469	1.91687		ENSMUSG00000031262.12	0.804423	1.89035		ENSMUSG00000041205.8	0.655684	0.441387		ENSMUSG00000028578.8	0.138801	1.39324		chr12_110666945_110667687	0.029764	4.0989		chr10_19517311_19581948	0.523748	2.3923						chr15_79359959_79360278	1.45946	1.37704
ENSMUSG00000022150.16	0.0341804	1.52294		ENSMUSG00000012126.16	1.26887	1.89038		ENSMUSG00000025839.3	0.655674	1.16579		ENSMUSG00000028577.13	1.54354	3.24188		chr12_110682619_110690604	0.168703	0.481183		chr10_19670801_19702569	3.57549	1.5547						chr15_79406573_79409564	0.0154314	2.31589
ENSMUSG00000022151.16	0.356937	2.57056		ENSMUSG00000057715.13	0.854649	1.89084		ENSMUSG00000044320.14	0.655674	0.713183		ENSMUSG00000028576.12	0.141588	0.976037		chr12_110702728_110712728	2.72363	0.933101		chr10_19770053_19837915	3.98411	5.12051						chr15_79413289_79414956	0.0156288	1.97362
ENSMUSG00000022159.16	0.900162	1.52617		ENSMUSG00000030752.8	3.51083	1.89236		ENSMUSG00000035757.16	0.655673	2.31797		ENSMUSG00000049799.13	0.221403	1.38836		chr12_110727943_110737943	0.0153499	1.20416		chr10_20291590_20300505	3.57677	1.95092						chr15_79416462_79416810	0.0156808	1.4598
ENSMUSG00000022160.18	1.2151	2.51255		ENSMUSG00000039910.10	1.08943	1.89246		ENSMUSG00000025395.14	0.655522	0.620977		ENSMUSG00000006386.15	1.94479	1.73716		chr12_110804238_110807797	0.592649	1.85742		chr10_20841303_20942546	1.45953	1.04098						chr15_79443929_79444169	2.44313	0.959566
ENSMUSG00000022174.8	7.13238	6.46127		ENSMUSG00000024018.18	1.05524	1.8928		ENSMUSG00000040097.16	0.655238	1.59673		ENSMUSG00000028575.11	3.57691	1.95428		chr12_110840939_110841028	3.57586	0.0156191		chr10_21262114_21285978	1.45956	0.673034						chr15_79667702_79667932	0.0155844	2.28971
ENSMUSG00000022177.9	2.9883	3.25998		ENSMUSG00000042810.14	1.00523	1.89323		ENSMUSG00000045252.11	0.655072	0.90635		ENSMUSG00000062627.9	0.389936	1.54825		chr12_110845216_110850252	3.57505	1.86669		chr10_21436565_21583144	1.99051	1.95942						chr15_79847076_79847346	0.809906	4.10761
ENSMUSG00000022178.11	1.35349	3.0026		ENSMUSG00000019966.18	3.57638	1.89419		ENSMUSG00000034424.5	0.654693	0.925452		ENSMUSG00000052684.4	0.0153859	2.46912		chr12_110869996_110872609	0.555593	1.40831		chr10_21757006_21820498	1.74518	1.90064						chr15_79864193_79864394	0.572081	0.796938
ENSMUSG00000022179.5	0.789823	1.3199		ENSMUSG00000053819.16	2.2376	1.89438		ENSMUSG00000041642.18	0.654064	4.66159		ENSMUSG00000028573.18	0.0334069	1.44638		chr12_110972394_110975352	1.45979	1.5649		chr10_22009903_22056306	3.57606	1.34133						chr15_79878727_79879677	0.298873	3.84853
ENSMUSG00000022180.7	3.27325	2.2795		ENSMUSG00000049791.4	5.89803	1.89441		ENSMUSG00000015942.9	0.653685	1.51039		ENSMUSG00000028572.13	0.614195	7.79389		chr12_111029350_111039350	0.0155251	0.782291		chr10_22078079_22103049	1.46003	1.65138						chr15_79882702_79883726	0.572081	2.04332
ENSMUSG00000022181.16	2.0778	2.74086		ENSMUSG00000023999.14	0.0403023	1.89585		ENSMUSG00000024271.8	0.653337	1.12315		ENSMUSG00000081225.3	0.0157478	2.32029		chr12_111115901_111125901	0.125549	1.47487		chr10_22417470_22635010	0.314939	1.00071						chr15_79934751_79935955	0.733183	0.477363
ENSMUSG00000022184.8	2.58468	0.911625		ENSMUSG00000028910.12	0.229886	1.89591		ENSMUSG00000020366.18	0.652444	0.838592		ENSMUSG00000081362.3	0.0157478	1.45961		chr12_111267153_111271094	0.0265942	1.45929		chr10_22741938_22807280	5.26148	1.47544						chr15_79939092_79941250	0.528294	0.592403
ENSMUSG00000022185.19	1.0799	1.63576		ENSMUSG00000044702.13	0.755521	1.89607		ENSMUSG00000026568.6	0.652391	1.151		ENSMUSG00000066097.6	0.422478	1.19062		chr12_111276426_111292975	0.0510802	0.612239		chr10_23360786_23563019	3.57755	1.37147						chr15_79942577_79943903	0.395034	0.71593
ENSMUSG00000022186.14	0.721463	1.47535		ENSMUSG00000030965.19	2.00206	1.89636		ENSMUSG00000059273.9	0.65238	1.04109		ENSMUSG00000048747.14	0.0308481	2.01833		chr12_111474608_111484608	0.031291	2.22371		chr10_23632148_23775182	1.10614	1.74887						chr15_79946137_79947115	0.238394	0.569008
ENSMUSG00000022191.16	0.545116	1.47002		ENSMUSG00000044626.13	2.03163	1.89641		ENSMUSG00000026274.11	0.652363	0.892229		ENSMUSG00000028565.18	0.639205	4.62393		chr12_111485823_111495823	0.384311	2.17088		chr10_24312790_24437489	0.249026	2.58892						chr15_79950273_79950880	3.38458	0.248482
ENSMUSG00000022195.7	1.18476	2.93066		ENSMUSG00000022148.16	0.0156995	1.89646		ENSMUSG00000021221.15	0.651952	2.02005		ENSMUSG00000028563.16	0.360004	5.28516		chr12_111546752_111556752	0.364461	0.681531		chr10_24462657_24585441	0.235385	2.38732						chr15_79951989_79953851	1.90046	1.33075
ENSMUSG00000022197.16	0.935938	1.25779		ENSMUSG00000021892.14	1.45969	1.89649		ENSMUSG00000038068.15	0.651935	1.46671		ENSMUSG00000061859.17	0.763755	2.14321		chr12_111562316_111572316	0.202603	1.35881		chr10_24722159_24762405	0.0157498	1.37401						chr15_79970538_79971376	1.4211	0.955205
ENSMUSG00000022199.12	0.841408	5.29374		ENSMUSG00000025422.10	0.0157504	1.89652		ENSMUSG00000020778.12	0.651471	1.33253		ENSMUSG00000087166.9	1.29014	3.52298		chr12_111574402_111574522	4.30661	0.760189		chr10_24852823_24859985	0.0289164	2.75515						chr15_80059615_80061518	3.57589	0.693527
ENSMUSG00000022200.8	0.742927	2.6509		ENSMUSG00000044991.10	0.888523	1.897		ENSMUSG00000050891.10	0.651262	1.08959		ENSMUSG00000035407.8	1.27094	1.50954		chr12_111656221_111669360	0.526478	0.650591		chr10_25041035_25159089	1.45982	1.50545						chr15_80074753_80075013	0.0325528	0.525564
ENSMUSG00000022201.16	0.528439	1.46046		ENSMUSG00000037855.15	2.5079	1.89764		ENSMUSG00000035357.17	0.651143	1.58383		ENSMUSG00000073794.3	0.0156153	1.8321		chr12_111672338_111678104	2.08884	2.80685		chr10_25847437_25889278	0.102707	0.707223						chr15_80076084_80076707	0.175857	0.404396
ENSMUSG00000022203.7	1.23309	1.04528		ENSMUSG00000026203.16	1.61915	1.8979		ENSMUSG00000038500.15	0.650898	0.939096		ENSMUSG00000028560.11	1.5053	1.43539		chr12_111683902_111703081	2.19232	1.24397		chr10_26385971_26483097	2.76922	1.3049						chr15_80127310_80127474	3.13862	2.30558
ENSMUSG00000022204.9	0.930668	5.46202		ENSMUSG00000073982.11	1.1869	1.89833		ENSMUSG00000050050.17	0.650752	0.906223		ENSMUSG00000028556.15	0.399136	1.41744		chr12_111705550_111709487	0.80083	1.50571		chr10_27708327_27734883	0.0157493	0.77326						chr15_80130697_80131038	1.45971	0.0155863
ENSMUSG00000022206.7	1.06311	1.69407		ENSMUSG00000021288.19	1.43061	1.89844		ENSMUSG00000025854.15	0.650752	2.10454		ENSMUSG00000028553.12	0.194538	2.33209		chr12_111755053_111758848	0.0156038	1.60725		chr10_28893818_28962287	1.70888	2.63573						chr15_80219231_80220646	0.247981	2.1348
ENSMUSG00000022208.12	0.0157498	2.26521		ENSMUSG00000045867.10	3.56947	1.89849		ENSMUSG00000021364.16	0.650751	2.84503		ENSMUSG00000028550.15	0.735328	1.92391		chr12_111908110_111918110	1.05404	1.84893		chr10_29240779_29303165	3.57772	1.70081						chr15_80257592_80259030	1.45962	0.552244
ENSMUSG00000022210.7	6.79197	1.10002		ENSMUSG00000053581.13	0.676761	1.89869		ENSMUSG00000066071.6	0.650751	2.70086		ENSMUSG00000067261.4	1.12866	2.04501		chr12_111931990_111941990	1.45974	2.87129		chr10_30014378_30184568	0.535187	1.76442						chr15_80277176_80278665	1.45965	5.31741
ENSMUSG00000022211.9	2.07947	3.76029		ENSMUSG00000070619.5	3.57611	1.89903		ENSMUSG00000000538.18	0.650751	1.51049		ENSMUSG00000073792.11	0.631384	1.23734		chr12_111944484_111950516	0.558112	0.603985		chr10_30210560_30524224	1.22225	1.82189						chr15_80613961_80616767	1.45998	2.8994
ENSMUSG00000022214.15	4.09685	6.51268		ENSMUSG00000038560.7	1.8942	1.89938		ENSMUSG00000074364.6	0.650751	2.31098		ENSMUSG00000028549.17	0.922168	1.16655		chr12_111954152_111961374	0.278293	1.1999		chr10_30852801_30996411	0.573194	2.14262						chr15_81480252_81481417	0.0155216	3.02252
ENSMUSG00000022218.16	1.18233	7.04346		ENSMUSG00000024118.14	1.48765	1.89942		ENSMUSG00000036246.14	0.650749	1.69032		ENSMUSG00000073791.12	0.0312931	0.727672		chr12_112479447_112489447	3.5751	4.06528		chr10_31076244_31303382	0.3995	1.79342						chr15_81504065_81504402	0.0156795	2.66916
ENSMUSG00000022219.10	0.0294083	2.18557		ENSMUSG00000018239.9	0.622637	1.90013		ENSMUSG00000045053.2	0.650741	1.6471		ENSMUSG00000035305.5	0.422477	0.0157469		chr12_112641360_112644678	0.38543	0.91159		chr10_31455958_31483192	0.384252	2.25679						chr15_81511741_81512089	0.0296398	6.98572
ENSMUSG00000022220.14	0.126118	0.361907		ENSMUSG00000027434.11	0.0154478	1.90053		ENSMUSG00000013997.10	0.650701	1.4595		ENSMUSG00000028532.14	0.201271	0.851872		chr12_112649149_112653820	0.276751	1.45998		chr10_31619184_31679309	0.701943	2.54076						chr15_81514276_81514625	0.0156809	1.50739
ENSMUSG00000022223.9	1.85626	4.81066		ENSMUSG00000029056.13	1.15735	1.90095		ENSMUSG00000040883.18	0.650696	0.0156076		ENSMUSG00000035275.14	3.57719	3.10042		chr12_112710454_112720454	1.10153	1.37002		chr10_33486709_33502285	3.57602	1.61286						chr15_81518048_81518395	0.543312	1.71391
ENSMUSG00000022228.14	1.05236	1.88859		ENSMUSG00000021662.11	1.46003	1.9011		ENSMUSG00000109510.1	0.650692	2.07887		ENSMUSG00000028530.14	5.76891	1.71673		chr12_112802657_112808936	1.45969	2.04337		chr10_33796704_33847720	2.79625	0.772158						chr15_81521639_81524552	0.543283	2.03971
ENSMUSG00000022231.10	0.320896	0.997755		ENSMUSG00000044816.10	2.6821	1.90126		ENSMUSG00000029130.12	0.650571	0.86936		ENSMUSG00000028527.18	0.383017	1.86901		chr12_112816252_112820228	0.0155388	0.344534		chr10_34243531_34272189	0.0157503	1.7641						chr15_81534101_81534918	3.57462	1.03316
ENSMUSG00000022235.15	0.971206	0.920111		ENSMUSG00000034121.12	1.29113	1.90135		ENSMUSG00000029179.14	0.649233	1.27947		ENSMUSG00000028528.17	0.553616	1.32791		chr12_112829423_112839423	0.808467	1.05571		chr10_34428552_34473398	0.0157485	1.98674						chr15_81536096_81536409	3.57684	1.90992
ENSMUSG00000022236.10	0.0157504	0.802621		ENSMUSG00000027534.16	0.556029	1.9025		ENSMUSG00000004415.15	0.649067	1.21712		ENSMUSG00000035212.14	2.3566	7.53453		chr12_112897818_112907818	0.0160334	7.10445		chr10_35495396_35698674	0.789299	0.557683						chr15_81553545_81554810	3.57614	5.07504
ENSMUSG00000022237.17	1.19527	1.5912		ENSMUSG00000068699.12	2.65115	1.90252		ENSMUSG00000056220.14	0.649067	4.58062		ENSMUSG00000028524.21	0.208143	0.910582		chr12_112942124_112946362	1.81214	1.36222		chr10_35864475_36381591	0.0286696	0.696192						chr15_81563258_81563433	3.57609	2.31686
ENSMUSG00000022240.10	0.489128	2.35558		ENSMUSG00000057982.8	0.48197	1.90261		ENSMUSG00000055980.2	0.649067	1.46383		ENSMUSG00000066090.5	3.57676	2.26117		chr12_112950512_112960084	1.624	1.45566		chr10_36844397_36964543	1.81226	1.87885						chr15_81568243_81568907	3.5751	1.246
ENSMUSG00000022244.7	1.63338	2.40625		ENSMUSG00000028434.12	1.78508	1.90271		ENSMUSG00000018595.6	0.649067	1.15959		ENSMUSG00000035126.19	0.1619	2.5929		chr12_113088917_113098277	0.131508	1.22179		chr10_37011889_37123374	0.358979	2.1688						chr15_81577125_81577428	3.57635	3.66288
ENSMUSG00000022246.14	0.443076	1.17919		ENSMUSG00000073460.5	1.46248	1.90352		ENSMUSG00000002820.6	0.649067	0.227061		ENSMUSG00000028522.16	0.85277	1.54174		chr12_113137206_113140235	1.45999	0.896536		chr10_37161315_37253393	0.0204145	1.93406						chr15_81828511_81830178	3.52523	3.96341
ENSMUSG00000022247.12	1.37961	2.817		ENSMUSG00000026317.7	1.36396	1.90355		ENSMUSG00000002058.13	0.649066	1.53638		ENSMUSG00000028521.17	0.853052	0.549506		chr12_113145506_113146315	3.57679	0.297529		chr10_37273748_37327485	0.0157482	2.30681						chr15_81838705_81840389	0.0150032	7.94331
ENSMUSG00000022248.14	0.571073	1.36707		ENSMUSG00000031666.15	0.663515	1.90392		ENSMUSG00000066842.18	0.648547	1.57803		ENSMUSG00000028520.12	0.291047	3.08935		chr12_113153879_113156420	2.84852	0.268494		chr10_37389652_38106244	0.536755	1.55688						chr15_81928273_81928684	3.5767	1.45968
ENSMUSG00000022249.14	0.0402549	1.03637		ENSMUSG00000003348.10	1.93364	1.90397		ENSMUSG00000025089.15	0.648315	2.16614		ENSMUSG00000035069.3	0.675434	1.31912		chr12_113166048_113185929	0.015	2.18985		chr10_38191903_38285073	3.57671	0.0374403						chr15_81933068_81934771	3.57652	1.1248
ENSMUSG00000022253.15	0.93984	2.96463		ENSMUSG00000039716.12	2.6893	1.90436		ENSMUSG00000042404.16	0.648102	1.34323		ENSMUSG00000028519.16	0.280086	2.02334		chr12_115376845_115386845	0.0576516	3.57635		chr10_38323846_38810540	0.209437	1.59328						chr15_81985266_81985606	3.57614	0.0293717
ENSMUSG00000022255.16	0.732331	2.84065		ENSMUSG00000018800.14	0.659449	1.90503		ENSMUSG00000041757.17	0.647977	1.29543		ENSMUSG00000078612.9	1.00836	2.80215		chr12_116037723_116047723	2.53708	1.72558		chr10_38831779_38955514	0.326717	1.76762						chr15_81989700_81990045	3.57648	0.916594
ENSMUSG00000022257.4	0.744409	4.10162		ENSMUSG00000028952.12	1.33397	1.9058		ENSMUSG00000000355.13	0.647902	1.76725		ENSMUSG00000028518.8	1.51086	1.98371		chr12_116063360_116077725	1.45989	2.65166		chr10_39183252_39235045	3.1203	2.70935						chr15_82247184_82247430	0.0155872	2.05527
ENSMUSG00000022261.6	0.441817	1.76433		ENSMUSG00000024727.9	0.638583	1.90582		ENSMUSG00000040557.14	0.647581	2.01747		ENSMUSG00000028517.8	0.211802	1.55531		chr12_116391050_116401946	0.793631	2.40221		chr10_39575381_39602933	3.57693	2.21618						chr15_82268243_82269149	0.0156543	4.30309
ENSMUSG00000022262.8	2.57389	0.999535		ENSMUSG00000026094.14	0.821196	1.90631		ENSMUSG00000028348.7	0.647577	1.24311		ENSMUSG00000028514.15	0.231013	1.90125		chr12_116463731_116473731	0.219747	1.5174		chr10_39665307_39722117	0.823687	2.14846						chr15_82917410_82918284	0.837967	6.18381
ENSMUSG00000022263.10	0.545115	1.23005		ENSMUSG00000022339.9	1.22104	1.90679		ENSMUSG00000039774.12	0.647557	0.850166		ENSMUSG00000044254.6	0.0286323	1.51218		chr12_118234564_118234932	0.0156823	0.0156412		chr10_40271333_40277457	1.45969	1.11058						chr15_82921123_82925313	0.32302	2.42679
ENSMUSG00000022265.7	0.915346	1.07259		ENSMUSG00000071661.7	0.526777	1.90711		ENSMUSG00000020993.9	0.64727	0.935948		ENSMUSG00000034926.3	1.4508	3.13018		chr12_118301440_118311440	0.666373	1.4495		chr10_40312188_40329563	1.45967	1.26049						chr15_82928047_82928288	0.0401086	2.96241
ENSMUSG00000022269.13	0.171218	2.49007		ENSMUSG00000018983.9	0.982772	1.90763		ENSMUSG00000014303.13	0.647241	1.18138		ENSMUSG00000054362.9	0.220468	1.03376		chr12_120021246_120031246	0.557817	3.5758		chr10_40948570_41025194	0.149781	2.0551						chr15_82932942_82933506	0.614209	1.56257
ENSMUSG00000022270.16	0.485443	1.23346		ENSMUSG00000054792.15	1.17201	1.90806		ENSMUSG00000015189.12	0.647109	1.17612		ENSMUSG00000034919.2	0.0157488	3.92114		chr13_3106915_3116915	1.65413	1.11228		chr10_42028810_42171840	2.55971	2.05427						chr15_82937586_82938536	0.0155626	4.11732
ENSMUSG00000022272.17	0.952639	1.68158		ENSMUSG00000033863.2	1.34457	1.90866		ENSMUSG00000044017.16	0.646982	2.8436		ENSMUSG00000025413.13	0.606208	1.86428		chr13_3119562_3129562	3.5751	0.856012		chr10_42286755_42302584	1.45962	2.11253						chr15_82941781_82942075	0.0156636	1.4598
ENSMUSG00000022280.9	0.331944	1.57614		ENSMUSG00000090210.7	0.0329437	1.90899		ENSMUSG00000024833.15	0.646605	0.862968		ENSMUSG00000047502.14	0.0157476	2.64512		chr13_3501393_3511393	0.0155251	0.0378295		chr10_42842514_42850369	5.19795	3.57661						chr15_82952340_82953344	0.0156674	1.85616
ENSMUSG00000022286.16	0.538954	0.535878		ENSMUSG00000032024.10	2.14678	1.90955		ENSMUSG00000047030.15	0.64655	1.16785		ENSMUSG00000034871.2	0.0308223	1.63416		chr13_3611108_3621108	0.562761	3.43074		chr10_44158853_44258357	0.0287326	1.96998						chr15_82962575_82964596	2.14531	5.38374
ENSMUSG00000022292.16	0.560155	1.81539		ENSMUSG00000031378.14	3.59094	1.90969		ENSMUSG00000005501.14	0.64622	1.40453		ENSMUSG00000034853.16	4.398	1.02744		chr13_3624031_3634031	0.0160334	1.71523		chr10_44374291_44408399	0.568567	1.77865						chr15_82968078_82970402	3.576	1.62613
ENSMUSG00000022295.8	1.74792	2.95089		ENSMUSG00000026743.16	1.22552	1.91007		ENSMUSG00000075122.5	0.646067	1.08449		ENSMUSG00000061887.14	0.249722	1.21293		chr13_4252843_4268175	1.45954	0.0157492		chr10_45038152_45057202	0.0157487	0.518482						chr15_83036146_83038608	0.0153062	0.859932
ENSMUSG00000022297.15	0.941044	3.07183		ENSMUSG00000053164.6	0.380855	1.91053		ENSMUSG00000021252.11	0.645899	1.17917		ENSMUSG00000028622.11	0.732269	4.67744		chr13_4609174_4619174	1.45978	0.465346		chr10_45496395_45567828	2.249	1.94568						chr15_83202459_83202800	2.43171	0.946947
ENSMUSG00000022299.9	1.41021	1.33734		ENSMUSG00000005982.14	0.918783	1.91093		ENSMUSG00000073758.10	0.645858	0.668751		ENSMUSG00000028621.17	0.0434432	2.8376		chr13_5858092_5861481	0.606262	2.34872		chr10_45722345_45797561	0.0322881	1.44757						chr15_83204695_83204857	1.45978	1.80078
ENSMUSG00000022300.10	0.306052	2.00848		ENSMUSG00000007850.16	0.732693	1.91152		ENSMUSG00000021703.9	0.645622	1.171		ENSMUSG00000028619.15	3.76899	3.80159		chr13_8768747_8778747	0.0155251	3.5758		chr10_46335294_47006651	0.442107	2.36631						chr15_83210200_83210532	2.43184	1.70482
ENSMUSG00000022304.13	0.0287069	1.57436		ENSMUSG00000030587.5	7.92479	1.91164		ENSMUSG00000068922.14	0.645352	3.19457		ENSMUSG00000028618.11	0.179928	5.74764		chr13_8792967_8802967	0.165461	0.822701		chr10_47112832_48524980	1.19427	2.28894						chr15_83212996_83213602	2.43164	1.7513
ENSMUSG00000022305.13	0.328165	1.193		ENSMUSG00000020137.5	2.10258	1.9119		ENSMUSG00000040263.16	0.64528	1.01637		ENSMUSG00000028617.10	1.13896	7.6878		chr13_8871909_8885500	0.543283	1.0762		chr10_48546356_49084832	0.0310601	3.49862						chr15_83215512_83216033	2.43149	0.734841
ENSMUSG00000022306.9	0.437502	2.43105		ENSMUSG00000040209.12	1.43126	1.91199		ENSMUSG00000039410.16	0.644526	1.86504		ENSMUSG00000063172.13	3.57741	2.30564		chr13_8892451_8902451	0.0819728	1.23804		chr10_49798766_50415043	0.495894	1.82047						chr15_83220389_83220685	2.43189	1.45949
ENSMUSG00000022307.16	0.527141	2.04082		ENSMUSG00000048440.16	0.585487	1.912		ENSMUSG00000000037.17	0.644251	0.719982		ENSMUSG00000057375.13	1.48379	2.43838		chr13_8948231_8952862	1.45996	0.350302		chr10_50435330_50582668	0.0157474	2.21188						chr15_83221725_83224458	2.43176	0.564748
ENSMUSG00000022309.9	1.34126	1.56917		ENSMUSG00000078681.10	1.41519	1.91204		ENSMUSG00000037017.15	0.644012	1.09071		ENSMUSG00000028614.14	0.309167	4.4376		chr13_8960945_8966330	0.0296798	0.716225		chr10_50999152_51445979	0.015747	1.54264						chr15_83281304_83281636	1.45993	2.47708
ENSMUSG00000022311.15	0.58012	1.37957		ENSMUSG00000025007.13	1.53308	1.91235		ENSMUSG00000019951.10	0.643737	1.20335		ENSMUSG00000034762.9	1.90583	1.06933		chr13_8996083_9001431	0.0154881	1.90695		chr10_51980291_52012501	0.015749	3.81228						chr15_83360293_83360494	3.57687	0.0346851
ENSMUSG00000022312.11	0.273804	0.930624		ENSMUSG00000074397.5	2.55387	1.91253		ENSMUSG00000018750.14	0.643712	0.61147		ENSMUSG00000028613.15	1.03858	2.35033		chr13_9076451_9093880	0.0157489	1.04907		chr10_52205244_52223618	1.45954	1.36762						chr15_83473321_83475719	0.015374	1.41045
ENSMUSG00000022313.10	1.03865	2.37771		ENSMUSG00000042817.15	0.384434	1.91294		ENSMUSG00000039813.14	0.643709	0.796645		ENSMUSG00000028609.6	1.93069	2.91425		chr13_9174451_9184451	0.206858	0.0301813		chr10_52450183_52584011	1.20051	1.61545						chr15_83574519_83575392	0.0156778	0.434197
ENSMUSG00000022314.10	0.786129	3.02518		ENSMUSG00000028107.14	2.5977	1.91359		ENSMUSG00000039648.14	0.643527	1.21255		ENSMUSG00000028608.15	1.09313	0.773208		chr13_9668928_9684832	0.0157502	0.889862		chr10_52610673_52680532	4.89692	2.47895						chr15_84131168_84132391	1.45977	0.525543
ENSMUSG00000022321.15	0.614195	5.52164		ENSMUSG00000041623.17	2.1545	1.91416		ENSMUSG00000055109.5	0.643505	1.39473		ENSMUSG00000008932.10	1.45952	0.559912		chr13_9765330_9775330	2.39633	1.05393		chr10_53121622_53171179	3.93766	1.31896						chr15_84133444_84133790	1.46005	1.46005
ENSMUSG00000022322.8	1.56193	3.20777		ENSMUSG00000056216.9	0.848867	1.91507		ENSMUSG00000040721.9	0.643504	1.45876		ENSMUSG00000028603.15	0.143793	1.51708		chr13_9865485_9875485	0.0160334	0.951498		chr10_53761123_53788023	3.5754	1.05606						chr15_84136515_84137164	1.45946	1.45976
ENSMUSG00000022324.15	1.30532	1.44283		ENSMUSG00000010154.7	0.40551	1.91604		ENSMUSG00000032743.15	0.642855	0.897597		ENSMUSG00000028601.18	1.55738	4.10675		chr13_12172711_12182711	0.543284	1.39796		chr10_53813529_53894784	3.5772	3.60755						chr15_84140153_84141533	1.4599	3.17665
ENSMUSG00000022325.14	0.591769	1.26964		ENSMUSG00000040022.14	2.3138	1.91607		ENSMUSG00000006276.10	0.642778	0.988915		ENSMUSG00000034645.14	0.688485	1.69326		chr13_12611396_12621396	2.96455	0.415414		chr10_54091081_56004292	0.404161	2.36086						chr15_84216135_84217030	1.83081	2.59901
ENSMUSG00000022329.15	0.531518	1.24919		ENSMUSG00000025609.15	1.13192	1.91611		ENSMUSG00000023266.11	0.642408	0.0437323		ENSMUSG00000034636.9	1.17633	1.54034		chr13_12780815_12790815	0.0160334	1.57205		chr10_56238689_56367329	0.538453	2.98968						chr15_84218862_84219207	1.45988	0.645716
ENSMUSG00000022330.5	1.93727	0.551611		ENSMUSG00000036599.10	4.10366	1.91771		ENSMUSG00000028701.4	0.642408	0.754745		ENSMUSG00000048351.14	0.0150172	3.8202		chr13_13347619_13357619	0.21492	2.13042		chr10_56924765_56960328	1.45965	7.88705						chr15_84224472_84224753	1.45963	2.26532
ENSMUSG00000022332.8	0.256226	0.605157		ENSMUSG00000056043.5	2.23239	1.91781		ENSMUSG00000025094.8	0.642408	0.0157476		ENSMUSG00000059816.5	0.384231	1.357		chr13_13427550_13437550	3.57469	1.64916		chr10_56992232_57107221	0.0391171	0.301777						chr15_84226999_84228239	0.803405	2.29808
ENSMUSG00000022335.17	0.390903	1.2288		ENSMUSG00000042854.9	1.0425	1.91821		ENSMUSG00000037204.7	0.642395	0.467645		ENSMUSG00000028597.11	3.57492	0.793782		chr13_13512269_13522269	0.701628	1.76309		chr10_57167621_57468380	5.62232	1.65938						chr15_84450313_84450887	0.387955	3.13237
ENSMUSG00000022336.3	1.58848	3.90604		ENSMUSG00000052751.16	1.45043	1.91879		ENSMUSG00000020067.8	0.641678	1.05966		ENSMUSG00000034610.14	0.300789	1.64104		chr13_13580396_13590396	6.45177	0.97775		chr10_57751112_57774880	2.7739	2.52512						chr15_84638520_84639882	1.45949	2.32061
ENSMUSG00000022337.7	1.04501	2.28081		ENSMUSG00000074811.3	0.972588	1.91879		ENSMUSG00000061048.8	0.641663	0.597157		ENSMUSG00000063800.5	0.280465	2.32514		chr13_13893979_13903979	0.0156288	1.36808		chr10_58728210_58803358	0.350855	1.86282						chr15_84664655_84666415	1.45955	0.0348568
ENSMUSG00000022338.8	0.820199	4.38374		ENSMUSG00000034801.13	1.41352	1.91895		ENSMUSG00000026532.7	0.641663	3.57537		ENSMUSG00000028587.18	0.255951	1.69399		chr13_13943218_13953218	0.015	1.72538		chr10_59383304_59393659	1.46006	1.81992						chr15_85011755_85013071	1.45977	0.015367
ENSMUSG00000022339.9	0.343493	1.39745		ENSMUSG00000074890.4	0.795467	1.91976		ENSMUSG00000053046.16	0.641663	1.46548		ENSMUSG00000028582.14	0.0345099	1.52729		chr13_14039638_14050658	1.2474	1.58746		chr10_59626692_59692476	1.45964	2.93549						chr15_85030730_85030958	2.28646	0.379268
ENSMUSG00000022346.16	1.29368	3.72706		ENSMUSG00000023912.10	0.754978	1.91986		ENSMUSG00000029122.11	0.641663	2.35615		ENSMUSG00000034557.14	0.404125	4.69409		chr13_14199603_14209603	0.699895	2.80755		chr10_59909302_59939668	0.0320895	1.18847						chr15_85034027_85034192	1.45987	1.4599
ENSMUSG00000022350.7	5.35308	5.05273		ENSMUSG00000035285.6	3.99285	1.92068		ENSMUSG00000023140.4	0.641663	0.0157486		ENSMUSG00000094958.1	0.496334	1.39105		chr13_14216437_14226437	0.015	0.467242		chr10_59961834_59977408	1.45974	1.5165						chr15_85466509_85466938	0.0156491	1.45972
ENSMUSG00000022351.14	0.987837	2.93598		ENSMUSG00000113450.1	0.451372	1.92122		ENSMUSG00000005823.9	0.641663	1.87971		ENSMUSG00000028568.16	0.165311	2.56746		chr13_14598183_14608183	0.0160334	0.685524		chr10_60145198_60171531	1.45949	1.85763						chr15_85469502_85469840	0.0155792	4.60923
ENSMUSG00000022353.10	0.617289	1.19979		ENSMUSG00000049686.14	2.46389	1.92135		ENSMUSG00000028907.7	0.641663	0.0360448		ENSMUSG00000028567.8	3.39819	1.16742		chr13_14674236_14684236	3.57469	3.33656		chr10_60229260_60267626	0.189031	1.27194						chr15_85479364_85480966	1.89937	0.0155205
ENSMUSG00000022354.4	2.20615	5.75466		ENSMUSG00000025912.16	0.0152682	1.9214		ENSMUSG00000038545.13	0.641663	0.251186		ENSMUSG00000003411.10	0.0157474	1.48883		chr13_17699748_17710314	0.427516	1.85688		chr10_60841581_60918225	0.487323	1.9861						chr15_85668907_85682387	3.57697	3.65643
ENSMUSG00000022358.7	1.82301	1.02179		ENSMUSG00000034973.16	0.924313	1.92163		ENSMUSG00000037703.14	0.641663	1.38282		ENSMUSG00000053510.12	0.274714	1.46227		chr13_17805097_17815097	0.154271	2.96384		chr10_60948132_61021302	2.38865	1.98642						chr15_86050451_86052660	0.422479	0.0290352
ENSMUSG00000022359.10	0.642488	1.64741		ENSMUSG00000102440.1	0.0821165	1.9217		ENSMUSG00000026820.5	0.641662	0.0264874		ENSMUSG00000028559.17	0.261646	1.27155		chr13_17870570_17880570	0.0307001	1.02975		chr10_61393530_61407971	0.384705	1.83499						chr15_86053984_86054504	0.422477	3.76734
ENSMUSG00000022360.8	0.607812	2.3831		ENSMUSG00000057182.15	0.756505	1.92205		ENSMUSG00000034744.13	0.641662	0.617254		ENSMUSG00000028558.14	1.81276	1.69377		chr13_17944239_17954239	0.0395327	2.60478		chr10_61462661_61465800	3.57756	1.0494						chr15_88745336_88745675	0.0403856	1.42131
ENSMUSG00000022364.14	1.03019	1.51845		ENSMUSG00000053716.9	1.27325	1.92215		ENSMUSG00000059772.12	0.641662	1.77373		ENSMUSG00000028552.13	0.398025	1.07539		chr13_17971329_17981329	0.015	2.42835		chr10_61794147_61828235	0.628865	1.51196						chr15_88801971_88802685	0.0156819	1.37516
ENSMUSG00000022365.6	1.60111	4.18942		ENSMUSG00000055900.14	2.36386	1.92224		ENSMUSG00000039048.15	0.641661	0.261298		ENSMUSG00000028555.15	0.0326456	1.31953		chr13_18630256_18640256	0.0155251	2.93266		chr10_65013667_65109525	0.0157476	0.976853						chr15_88827524_88831808	0.0156192	1.45456
ENSMUSG00000022366.12	1.23983	1.6294		ENSMUSG00000071553.10	6.09857	1.92454		ENSMUSG00000045482.16	0.64159	0.949744		ENSMUSG00000028557.10	0.17341	1.51683		chr13_18866811_18876811	0.0379727	0.440854		chr10_65130367_65865604	2.69928	1.41655						chr15_88837194_88840398	0.0153715	1.21716
ENSMUSG00000022369.13	0.474281	1.31205		ENSMUSG00000057551.10	1.23209	1.92471		ENSMUSG00000028344.12	0.641424	1.44158		ENSMUSG00000060491.14	0.384174	3.69337		chr13_18938204_18948204	0.0160334	0.0150142		chr10_65918250_66110604	1.94642	2.41298						chr15_88841942_88842217	0.0156632	0.0155779
ENSMUSG00000022370.13	0.521374	1.45047		ENSMUSG00000018427.8	1.07269	1.92568		ENSMUSG00000040350.16	0.641408	2.22466		ENSMUSG00000010517.7	0.354543	1.28228		chr13_19150921_19160921	1.45974	1.45966		chr10_66264223_66630917	1.6296	1.77881						chr15_88843586_88843885	0.0156632	0.0274181
ENSMUSG00000022371.16	0.803397	0.89218		ENSMUSG00000013936.12	1.4597	1.92647		ENSMUSG00000033033.10	0.64133	2.07215		ENSMUSG00000028546.17	0.252813	1.24793		chr13_19263397_19273397	1.45968	5.49919		chr10_66849501_66879670	0.28218	1.26601						chr15_88850293_88852098	0.557813	0.693716
ENSMUSG00000022375.6	0.224665	2.66004		ENSMUSG00000032310.4	1.46008	1.92647		ENSMUSG00000030302.16	0.641082	1.49787		ENSMUSG00000061298.14	1.28218	1.99679		chr13_19395795_19405795	1.45974	1.95451		chr10_66901612_66902488	1.59995	3.42795						chr15_88854168_88856704	0.0155132	1.50846
ENSMUSG00000022377.16	0.395052	1.22367		ENSMUSG00000068206.13	0.324985	1.92652		ENSMUSG00000036257.15	0.640756	0.664952		ENSMUSG00000055960.12	0.0157472	0.149889		chr13_20080595_20090595	1.35577	1.81104		chr10_66933599_66999188	0.534698	1.50968						chr15_88858037_88858386	3.2784	0.0365531
ENSMUSG00000022378.14	0.516237	1.61534		ENSMUSG00000023991.16	2.44365	1.92731		ENSMUSG00000021391.10	0.640717	1.82845		ENSMUSG00000087194.9	2.017	2.19024		chr13_20784112_20794112	0.384534	3.19853		chr10_67596387_67655358	1.98538	2.22736						chr15_88875774_88876635	2.43185	0.726506
ENSMUSG00000022382.15	0.0157477	1.41764		ENSMUSG00000060621.6	3.57455	1.92733		ENSMUSG00000020393.16	0.639999	0.836714		ENSMUSG00000078598.11	0.360004	1.99378		chr13_21145867_21155867	3.57672	1.5689		chr10_67676745_67698587	0.0156995	3.30235						chr15_88902598_88902858	1.45984	1.46005
ENSMUSG00000022383.13	3.13335	0.0393285		ENSMUSG00000078716.10	4.25532	1.92755		ENSMUSG00000043602.5	0.639654	0.98103		ENSMUSG00000057977.10	0.360004	1.49087		chr13_21169444_21179444	0.0276064	1.56007		chr10_68069740_68082519	5.96805	1.43806						chr15_89152348_89152675	5.26065	2.20525
ENSMUSG00000022385.11	0.851887	2.53227		ENSMUSG00000038534.19	1.36539	1.92807		ENSMUSG00000038225.15	0.639105	0.836667		ENSMUSG00000028719.8	5.00712	2.92621		chr13_21194724_21204724	0.359876	0.773602		chr10_68288740_68303007	0.384388	1.3873						chr15_89172640_89175675	0.777338	1.4111
ENSMUSG00000022386.12	0.342098	0.856546		ENSMUSG00000040003.18	0.0303505	1.92866		ENSMUSG00000007029.16	0.638399	0.93888		ENSMUSG00000028718.16	0.208702	1.85404		chr13_21372289_21387002	2.39623	1.14167		chr10_68336978_68420952	0.0157478	1.94763						chr15_89177125_89178692	1.53411	0.656055
ENSMUSG00000022387.17	0.55495	1.5241		ENSMUSG00000069089.8	0.725123	1.9293		ENSMUSG00000059901.12	0.638337	0.438819		ENSMUSG00000066071.6	3.57762	1.85979		chr13_21402755_21421274	0.305057	0.887866		chr10_68792650_68892802	1.45966	4.87423						chr15_89339769_89339999	3.5774	0.0296192
ENSMUSG00000022388.14	0.200696	2.19477		ENSMUSG00000038765.14	3.57594	1.93104		ENSMUSG00000062257.13	0.638333	2.7765		ENSMUSG00000034210.14	0.147354	3.08913		chr13_21501418_21513221	1.49497	1.73427		chr10_68914500_69010739	1.55984	2.24273						chr15_89350554_89350744	0.316262	0.512962
ENSMUSG00000022389.15	1.16416	1.98448		ENSMUSG00000032537.15	3.57774	1.93105		ENSMUSG00000030091.17	0.638317	0.725244		ENSMUSG00000028710.18	0.590127	1.11808		chr13_21663386_21673430	0.015	0.0319248		chr10_69362938_69388772	0.360004	1.55542						chr15_91983245_91983588	0.0155659	1.71296
ENSMUSG00000022390.11	2.59866	2.88853		ENSMUSG00000025782.12	1.48539	1.93131		ENSMUSG00000038045.14	0.638159	2.33904		ENSMUSG00000028709.3	0.0324335	0.303834		chr13_21688110_21698110	0.356934	0.0324617		chr10_70037438_70087120	0.0157483	1.53824						chr15_93027210_93027530	3.57605	1.45962
ENSMUSG00000022391.16	0.908756	2.28516		ENSMUSG00000091586.2	2.41992	1.93194		ENSMUSG00000062519.13	0.638075	1.6243		ENSMUSG00000028708.16	1.19507	0.54542		chr13_21716814_21717658	1.57442	4.45124		chr10_70295968_70402459	0.93459	1.51828						chr15_94598340_94599362	1.86551	1.21009
ENSMUSG00000022394.14	1.4274	3.39446		ENSMUSG00000038975.14	0.464935	1.93234		ENSMUSG00000035653.16	0.637867	1.20979		ENSMUSG00000028707.15	3.57743	1.55282		chr13_21718069_21722043	0.394727	2.77479		chr10_70882420_70912831	1.42579	1.06725						chr15_94607844_94608166	0.015678	0.029374
ENSMUSG00000022400.9	3.00527	2.11064		ENSMUSG00000078201.5	6.88548	1.93343		ENSMUSG00000053395.15	0.637463	2.31733		ENSMUSG00000034171.13	3.57739	1.7001		chr13_21722567_21735063	0.48822	1.44408		chr10_71443327_71466404	1.45955	1.41482						chr15_94616087_94616375	0.0156636	4.32827
ENSMUSG00000022401.12	0.662776	1.64896		ENSMUSG00000048497.11	0.625969	1.93373		ENSMUSG00000034898.17	0.637264	1.9322		ENSMUSG00000028706.14	0.422143	1.00536		chr13_21735837_21750193	0.594198	3.37769		chr10_71688840_72016981	1.90026	4.35114						chr15_95725863_95726891	3.57558	0.0156827
ENSMUSG00000022403.15	0.508873	3.7287		ENSMUSG00000036099.16	0.378677	1.93377		ENSMUSG00000042608.15	0.636088	1.02814		ENSMUSG00000063882.12	1.29223	3.62729		chr13_21750505_21753434	1.34183	3.3256		chr10_72121778_72644844	1.95884	2.36046						chr15_95756799_95759401	3.57631	2.3102
ENSMUSG00000022404.8	0.900538	1.55827		ENSMUSG00000038702.6	0.774693	1.934		ENSMUSG00000028329.13	0.635923	1.38921		ENSMUSG00000028703.14	0.758067	4.42625		chr13_21754503_21769124	1.38459	1.72896		chr10_72684964_72930237	1.61719	2.01283						chr15_95766611_95766955	3.57589	3.13343
ENSMUSG00000022407.10	1.49516	4.29312		ENSMUSG00000031665.7	1.367	1.93435		ENSMUSG00000049148.8	0.635657	4.51248		ENSMUSG00000028702.15	1.69581	6.21109		chr13_21770476_21779882	0.673412	1.71875		chr10_74659737_74947476	1.6688	3.56069						chr15_95777753_95778096	3.57645	0.0156066
ENSMUSG00000022412.14	1.13025	2.79932		ENSMUSG00000092335.1	0.465096	1.93443		ENSMUSG00000010663.5	0.635433	0.0157495		ENSMUSG00000028700.14	1.82628	1.17264		chr13_21780625_21782959	1.19291	2.72835		chr10_75194921_75202072	3.57502	1.41494						chr15_96178761_96183424	0.251136	2.46037
ENSMUSG00000022414.8	0.958623	1.09505		ENSMUSG00000071235.12	4.33688	1.93449		ENSMUSG00000027676.11	0.635229	2.18764		ENSMUSG00000028701.4	3.12998	1.55434		chr13_21789213_21806611	0.763886	2.26126		chr10_75870240_75883412	0.384427	1.19751						chr15_96185431_96186230	0.628851	4.55364
ENSMUSG00000022415.12	1.31347	1.1532		ENSMUSG00000065952.13	1.91161	1.93544		ENSMUSG00000025199.16	0.635115	1.0679		ENSMUSG00000028699.9	1.45996	1.71717		chr13_21810944_21811745	0.251133	5.02418		chr10_77176548_77247775	0.135912	1.67317						chr15_96197447_96198329	1.41776	0.435217
ENSMUSG00000022416.15	0.0157479	1.12211		ENSMUSG00000025899.14	1.30273	1.93618		ENSMUSG00000021144.14	0.635007	0.822244		ENSMUSG00000111410.1	0.149624	1.64811		chr13_21812147_21831766	0.202446	2.22872		chr10_77655993_77676568	0.0157486	0.0337444						chr15_96275952_96277305	0.359998	1.34424
ENSMUSG00000022419.16	0.695137	1.33255		ENSMUSG00000021572.9	1.15919	1.9364		ENSMUSG00000033177.13	0.634109	1.09185		ENSMUSG00000028698.13	1.18493	5.94392		chr13_21832196_21833025	0.526756	5.21039		chr10_78530566_78564345	3.57767	1.91423						chr15_96668524_96668811	1.45998	0.0400716
ENSMUSG00000022420.16	1.26321	3.94321		ENSMUSG00000022863.15	0.905149	1.93643		ENSMUSG00000041670.17	0.633961	1.52324		ENSMUSG00000003810.13	0.368682	1.16728		chr13_21837530_21847530	0.0313656	2.05533		chr10_78642624_78701990	0.137764	0.357816						chr15_96676506_96676856	1.45964	0.760183
ENSMUSG00000022422.13	0.680193	1.55888		ENSMUSG00000044676.10	0.186913	1.93658		ENSMUSG00000045555.3	0.633843	1.35481		ENSMUSG00000055900.14	0.611968	0.924451		chr13_21930373_21940373	0.0156288	0.55161		chr10_78892266_78903170	2.07789	5.22191						chr15_96684221_96685708	1.45963	0.89652
ENSMUSG00000022425.16	0.0157472	5.27166		ENSMUSG00000038365.8	0.890269	1.93701		ENSMUSG00000026399.12	0.633451	0.856206		ENSMUSG00000034042.16	0.622799	1.81587		chr13_21971193_21981193	0.356963	0.690363		chr10_79046274_79054373	0.278377	1.03953						chr15_96728987_96730231	1.45941	2.18628
ENSMUSG00000022426.6	1.96397	3.7636		ENSMUSG00000089862.8	1.59299	1.93704		ENSMUSG00000027459.16	0.633446	2.4677		ENSMUSG00000034035.18	3.33581	1.41009		chr13_21988734_22002172	0.176573	1.25445		chr10_79205012_79237691	0.0157502	1.12979						chr15_96749135_96751904	0.0150219	3.8006
ENSMUSG00000022428.8	1.2253	3.43327		ENSMUSG00000040260.8	1.45982	1.93704		ENSMUSG00000026496.11	0.632855	0.79847		ENSMUSG00000028693.15	0.805688	4.95517		chr13_22009742_22014467	0.655684	1.11175		chr10_79304535_79346519	0.0157486	1.74758						chr15_97085814_97086164	0.015681	0.781172
ENSMUSG00000022429.11	0.310886	1.76831		ENSMUSG00000036862.15	0.0689145	1.93704		ENSMUSG00000066640.11	0.632745	0.702453		ENSMUSG00000028692.14	0.530407	1.60653		chr13_22020738_22035163	0.495337	1.54554		chr10_79427905_79458730	0.0305652	2.901						chr15_97125879_97126691	1.45966	1.68064
ENSMUSG00000022432.7	0.619554	0.765658		ENSMUSG00000041112.17	2.15005	1.93716		ENSMUSG00000021062.15	0.63266	1.40429		ENSMUSG00000028691.12	0.571783	5.30464		chr13_22035568_22035869	1.28902	5.9936		chr10_79503585_79516429	0.95872	2.10321						chr15_97162343_97162667	1.68185	1.843
ENSMUSG00000022433.20	1.13051	2.74527		ENSMUSG00000048856.9	4.0165	1.93717		ENSMUSG00000059742.10	0.632545	2.61035		ENSMUSG00000028690.4	0.240772	2.28917		chr13_22036345_22040635	0.654355	2.30017		chr10_79840490_79841380	0.015	1.1164						chr15_97170085_97170429	1.45998	0.918247
ENSMUSG00000022434.8	0.536995	1.75259		ENSMUSG00000024176.10	0.384774	1.93737		ENSMUSG00000020695.14	0.632259	0.720167		ENSMUSG00000028689.14	0.746207	0.563194		chr13_22041362_22042459	2.01523	6.72598		chr10_80200010_80216433	3.57587	0.905319						chr15_97174984_97175322	1.45961	0.0156752
ENSMUSG00000022437.7	3.58472	2.96594		ENSMUSG00000074259.10	1.48519	1.93802		ENSMUSG00000032396.17	0.632215	1.01049		ENSMUSG00000033985.17	0.925803	1.53029		chr13_22043676_22053676	0.271816	1.07432		chr10_81677361_81694824	0.01575	1.04483						chr15_97181118_97181578	1.45958	0.0156808
ENSMUSG00000022438.6	1.2654	1.25311		ENSMUSG00000054893.15	0.293909	1.93803		ENSMUSG00000020697.16	0.632036	0.621519		ENSMUSG00000028688.13	0.677692	1.4235		chr13_22203671_22213671	0.0155194	0.918258		chr10_81836490_81853933	1.45964	3.62085						chr15_97205832_97206869	1.4601	0.015563
ENSMUSG00000022439.9	0.0287377	1.25214		ENSMUSG00000041180.13	0.172594	1.93847		ENSMUSG00000021638.12	0.631947	2.65359		ENSMUSG00000028687.17	6.18486	2.51283		chr13_22223160_22233160	0.0160334	0.01575		chr10_81891081_81891910	0.0474391	0.335496						chr15_97391539_97391737	1.4598	3.57768
ENSMUSG00000022442.16	1.07818	2.14049		ENSMUSG00000074405.8	1.41213	1.93855		ENSMUSG00000029388.14	0.631892	0.609123		ENSMUSG00000043155.4	0.030886	1.49566		chr13_22543197_22553197	0.10542	3.85332		chr10_81940480_82038122	1.16217	1.67464						chr15_97467856_97470266	3.57759	0.263369
ENSMUSG00000022443.17	1.6515	3.32267		ENSMUSG00000039967.14	1.29711	1.93868		ENSMUSG00000020680.15	0.63184	1.40003		ENSMUSG00000033948.3	0.403333	1.19911		chr13_22581899_22591899	0.0395327	0.291661		chr10_82163065_82168234	0.335209	2.12325						chr15_97739177_97740704	1.45949	0.778009
ENSMUSG00000022449.14	2.43238	3.0269		ENSMUSG00000038619.12	1.5958	1.93935		ENSMUSG00000035245.12	0.631722	1.03206		ENSMUSG00000028684.14	0.882345	5.26128		chr13_22831348_22847425	1.66585	1.75557		chr10_82326582_82344254	0.01575	2.52091						chr15_97772665_97774464	0.562767	1.15958
ENSMUSG00000022451.12	1.50729	4.86716		ENSMUSG00000034613.12	0.698602	1.94091		ENSMUSG00000004233.14	0.631705	1.67167		ENSMUSG00000028683.14	0.258061	0.599717		chr13_23168154_23178513	1.98055	0.0151811		chr10_82502618_82609850	4.97456	2.1166						chr15_97776581_97777300	0.562795	0.0155715
ENSMUSG00000022453.8	0.815759	3.3268		ENSMUSG00000055026.13	0.271814	1.94099		ENSMUSG00000028188.13	0.631583	0.801215		ENSMUSG00000028681.11	0.451885	1.10719		chr13_23266203_23276203	0.221118	2.56226		chr10_82787781_82802122	1.64375	2.21517						chr15_97778340_97779053	0.562796	1.64048
ENSMUSG00000022455.4	1.13484	0.384441		ENSMUSG00000023044.2	4.51878	1.94126		ENSMUSG00000007867.9	0.630944	0.863701		ENSMUSG00000073771.11	1.20379	1.4732		chr13_23343102_23353102	0.0277903	1.38427		chr10_83658738_83712864	3.57739	1.32249						chr15_98510481_98515141	0.356933	0.0279131
ENSMUSG00000022462.7	0.62359	1.85447		ENSMUSG00000037933.16	1.07736	1.94128		ENSMUSG00000010376.15	0.630723	0.860943		ENSMUSG00000047671.8	0.0156015	0.0156185		chr13_23408360_23418360	0.0321713	1.51482		chr10_83772762_83982727	3.57521	0.713711						chr15_98614546_98615325	0.0156075	3.57742
ENSMUSG00000022463.8	1.90547	3.98533		ENSMUSG00000025764.14	0.890542	1.94128		ENSMUSG00000058252.6	0.630561	1.11705		ENSMUSG00000028680.14	0.81112	0.891851		chr13_23423866_23427974	0.524818	1.5609		chr10_84110697_84181819	3.57508	1.94898						chr15_98620135_98623877	0.0152198	2.10763
ENSMUSG00000022464.14	1.07233	6.45632		ENSMUSG00000038046.4	0.428194	1.94156		ENSMUSG00000075324.13	0.630318	1.20087		ENSMUSG00000028678.13	1.37436	2.65552		chr13_23431022_23441821	0.351102	0.865161		chr10_84232057_84360904	1.02583	3.59443						chr15_98626124_98627146	0.0155189	1.45967
ENSMUSG00000022466.6	0.640626	1.18024		ENSMUSG00000028967.10	0.663908	1.94167		ENSMUSG00000031425.15	0.630146	1.22379		ENSMUSG00000048772.15	0.0311678	2.07423		chr13_23465901_23477675	0.0157504	6.98451		chr10_84737178_84746061	0.0150365	1.49533						chr15_98628700_98629293	0.0156428	3.91977
ENSMUSG00000022468.12	0.384198	0.282903		ENSMUSG00000040350.16	1.61686	1.94421		ENSMUSG00000027397.14	0.62995	1.12266		ENSMUSG00000028677.19	0.504396	1.79776		chr13_23488857_23498857	0.234008	1.33119		chr10_85028337_85086286	0.189029	1.5649						chr15_98796830_98798897	0.0282705	5.69461
ENSMUSG00000022469.17	0.878839	1.79851		ENSMUSG00000022760.17	1.31474	1.94487		ENSMUSG00000033703.9	0.629858	1.94895		ENSMUSG00000033423.16	0.587177	1.26242		chr13_23530943_23531049	2.20243	4.27942		chr10_85195064_85210941	0.0151493	2.19442						chr15_98883664_98884439	3.13854	2.12438
ENSMUSG00000022471.14	0.818442	2.16776		ENSMUSG00000063953.3	0.745118	1.94498		ENSMUSG00000059939.13	0.629435	0.768784		ENSMUSG00000028542.17	4.45421	0.667686		chr13_23531519_23533905	2.5652	2.58212		chr10_86546337_86647404	3.57742	0.823612						chr15_98989871_98995373	0.187414	1.90933
ENSMUSG00000022472.16	1.30716	1.72057		ENSMUSG00000001029.15	1.45972	1.94505		ENSMUSG00000061731.9	0.629398	1.82131		ENSMUSG00000078588.10	1.83279	7.03959		chr13_23535951_23541713	1.36894	3.8787		chr10_87307555_87480818	4.10444	2.28691						chr15_99256862_99257732	4.69543	0.015628
ENSMUSG00000022474.15	2.59672	2.51343		ENSMUSG00000079162.8	0.03006	1.94529		ENSMUSG00000040613.14	0.629184	0.867356		ENSMUSG00000028541.14	0.0157492	0.0337803		chr13_23543392_23544051	2.36376	6.12175		chr10_87594136_87848264	1.45936	0.0323544						chr15_99259433_99260169	1.00574	1.95573
ENSMUSG00000022475.19	0.464566	1.51411		ENSMUSG00000039891.6	0.611501	1.94623		ENSMUSG00000024799.16	0.629105	0.0156426		ENSMUSG00000033379.13	1.56358	4.5762		chr13_23545312_23551257	1.67715	4.85788		chr10_87994220_88081071	0.581837	1.68695						chr15_99263452_99263664	0.558147	1.34904
ENSMUSG00000022476.8	1.09495	1.48052		ENSMUSG00000035235.13	1.11487	1.94662		ENSMUSG00000032006.15	0.628865	1.95321		ENSMUSG00000028540.6	0.719791	2.05921		chr13_23551648_23553261	2.27151	3.70533		chr10_88256158_88312803	3.30374	3.5769						chr15_99265727_99266035	0.558118	0.0322004
ENSMUSG00000022477.13	1.85338	1.58667		ENSMUSG00000060477.14	0.983825	1.94672		ENSMUSG00000057722.17	0.628865	0.770599		ENSMUSG00000033365.14	0.40278	1.67054		chr13_23562369_23570516	2.30155	3.95468		chr10_88615152_88664771	0.0157494	1.30447						chr15_99417736_99418214	0.388728	1.48745
ENSMUSG00000022479.15	0.292472	0.528242		ENSMUSG00000031389.17	3.71965	1.94734		ENSMUSG00000035540.12	0.628865	4.80547		ENSMUSG00000028538.12	0.443637	1.07546		chr13_23572013_23573735	1.78107	4.42687		chr10_88695015_88720857	0.825339	1.15134						chr15_99420148_99421494	0.385741	1.47421
ENSMUSG00000022485.3	0.280323	1.05807		ENSMUSG00000028246.13	0.271816	1.94803		ENSMUSG00000037419.9	0.628865	1.75542		ENSMUSG00000033326.15	1.14681	3.04458		chr13_23574952_23575762	1.97424	4.00584		chr10_88836804_88875991	4.47984	1.25639						chr15_99889423_99891109	0.649061	3.69729
ENSMUSG00000022487.14	0.323242	0.82232		ENSMUSG00000047220.5	1.45946	1.94828		ENSMUSG00000040978.4	0.628865	1.86031		ENSMUSG00000033295.14	0.999454	3.53205		chr13_23577011_23581597	2.09497	4.93595		chr10_89829871_89863508	0.746259	1.35955						chr15_100220988_100221605	1.4597	0.653288
ENSMUSG00000022488.9	0.867699	1.50268		ENSMUSG00000020284.16	0.514591	1.94829		ENSMUSG00000107705.1	0.628865	0.751884		ENSMUSG00000033253.18	1.76044	3.24543		chr13_23622558_23632558	3.18219	2.36553		chr10_91134059_91137570	0.236801	1.15451						chr15_100268944_100271785	0.325043	0.0281779
ENSMUSG00000022489.6	0.626459	2.09037		ENSMUSG00000031380.10	1.74226	1.94865		ENSMUSG00000069874.7	0.628865	1.98061		ENSMUSG00000006390.15	2.8708	1.09622		chr13_23671466_23681466	1.40692	6.04368		chr10_91191315_91198257	0.85693	1.12758						chr15_100300572_100301755	0.015536	0.0154872
ENSMUSG00000022490.7	1.27282	0.534717		ENSMUSG00000049604.3	0.878883	1.94879		ENSMUSG00000027229.5	0.628865	1.54062		ENSMUSG00000006398.15	2.57268	4.31992		chr13_23696725_23697634	4.95865	3.69652		chr10_91322450_91878828	4.61895	2.53511						chr15_100320564_100321463	0.0155774	1.44877
ENSMUSG00000022498.16	0.367056	0.986685		ENSMUSG00000032235.15	1.22658	1.94921		ENSMUSG00000074282.10	0.628865	0.0400469		ENSMUSG00000050854.9	3.57633	2.9877		chr13_23710854_23720854	1.30779	5.16957		chr10_92385373_92391013	1.45967	3.5768						chr15_100345460_100345799	0.0156803	3.57608
ENSMUSG00000022500.15	0.724907	1.65113		ENSMUSG00000026811.18	0.975997	1.94989		ENSMUSG00000070737.10	0.628863	2.37132		ENSMUSG00000028730.14	0.015748	2.88295		chr13_23728807_23738807	1.92781	4.81627		chr10_92427495_92634090	0.635199	2.99822						chr15_100346810_100347141	0.0156793	0.0402993
ENSMUSG00000022503.10	3.34988	5.40102		ENSMUSG00000047407.17	0.910887	1.95032		ENSMUSG00000031907.9	0.628863	2.25685		ENSMUSG00000073768.3	0.0312765	1.94274		chr13_23740367_23744972	1.6434	2.28455		chr10_92732420_92765618	0.384217	4.81492						chr15_100349552_100349900	0.0156812	3.57671
ENSMUSG00000022504.10	0.0311089	2.71285		ENSMUSG00000060288.13	1.12465	1.95054		ENSMUSG00000031458.8	0.628862	0.612898		ENSMUSG00000028645.11	0.904424	2.0819		chr13_23745602_23746733	6.64849	3.90677		chr10_93358877_93443410	0.517465	2.33755						chr15_101092236_101095680	0.015624	0.84602
ENSMUSG00000022505.9	0.637455	1.27095		ENSMUSG00000030051.10	1.11724	1.95072		ENSMUSG00000037035.5	0.628861	0.0150084		ENSMUSG00000045268.13	3.57549	0.250193		chr13_23747241_23751125	2.44139	2.66574		chr10_93911956_93929164	3.57732	1.90535						chr15_101098022_101098562	0.015	1.03488
ENSMUSG00000022507.6	0.539048	1.661		ENSMUSG00000025939.19	0.617643	1.95136		ENSMUSG00000022957.20	0.628729	1.14537		ENSMUSG00000028643.11	1.45974	1.63551		chr13_23751598_23752266	7.23278	2.53899		chr10_95574146_95620236	0.0311354	1.77376						chr15_101105529_101105879	1.45964	0.0720441
ENSMUSG00000022508.5	0.337104	1.42735		ENSMUSG00000037395.15	2.10732	1.95232		ENSMUSG00000022295.8	0.628461	0.631812		ENSMUSG00000078584.9	2.64394	4.80032		chr13_23752886_23757012	1.73045	3.1319		chr10_95683451_95704000	0.0273428	3.37639						chr15_101159783_101161889	0.0155081	0.0156619
ENSMUSG00000022514.14	0.178349	1.6461		ENSMUSG00000045671.17	1.10403	1.95257		ENSMUSG00000035441.14	0.628361	1.84414		ENSMUSG00000060288.13	0.504949	1.49835		chr13_23761230_23761852	0.0219338	1.9116		chr10_96146914_96216019	1.45962	3.92819						chr15_101169866_101170744	1.45976	1.45957
ENSMUSG00000022515.6	0.691888	0.994894		ENSMUSG00000036959.15	0.531487	1.95279		ENSMUSG00000036825.12	0.628338	0.698354		ENSMUSG00000028637.16	0.409811	2.20062		chr13_23762386_23763665	2.22142	0.679797		chr10_96632809_96791038	0.776658	1.59901						chr15_101216075_101216345	1.45966	2.26509
ENSMUSG00000022516.10	2.48375	5.54516		ENSMUSG00000020599.13	2.46427	1.95291		ENSMUSG00000024174.9	0.628293	1.30752		ENSMUSG00000028636.14	1.35576	0.0298784		chr13_23764406_23769912	0.0290809	0.263346		chr10_97071059_97469608	3.2301	4.46556						chr15_101238887_101241555	2.43221	0.577371
ENSMUSG00000022517.17	1.10203	1.74254		ENSMUSG00000039145.16	1.66424	1.95377		ENSMUSG00000078868.3	0.627914	2.26206		ENSMUSG00000070806.5	1.232	1.0027		chr13_23934851_23953455	0.0157487	1.16614		chr10_97977090_98289926	0.543285	1.70673						chr15_101242638_101242976	1.45998	0.441273
ENSMUSG00000022518.16	0.384157	2.49181		ENSMUSG00000074657.5	1.20608	1.95475		ENSMUSG00000000301.16	0.62736	2.13243		ENSMUSG00000048899.8	3.57738	4.78912		chr13_24002343_24012343	1.45978	0.0204287		chr10_98361874_98527477	0.0157473	1.59035						chr15_101244045_101244285	1.45951	0.0343945
ENSMUSG00000022519.14	0.422606	1.23862		ENSMUSG00000032850.16	1.03861	1.95506		ENSMUSG00000027291.15	0.62731	0.726165		ENSMUSG00000087385.8	0.558111	1.08064		chr13_24733816_24741231	0.18593	1.36151		chr10_99036143_99095790	3.57543	1.15033						chr15_101246262_101248607	0.274113	1.06368
ENSMUSG00000022521.10	0.596717	1.77991		ENSMUSG00000024186.15	2.76588	1.95569		ENSMUSG00000026904.17	0.626812	1.37712		ENSMUSG00000032998.16	0.224165	0.78499		chr13_24746592_24751844	0.41299	1.311		chr10_99685623_99747705	0.878882	2.76397						chr15_101250552_101250765	1.45969	0.015565
ENSMUSG00000022523.10	0.932949	0.829529		ENSMUSG00000117666.1	0.0276604	1.95594		ENSMUSG00000025314.16	0.626805	1.9409		ENSMUSG00000028634.17	2.86104	3.67989		chr13_24761923_24771923	1.00371	0.618547		chr10_99769658_100005629	0.384107	0.628587						chr15_101256096_101258824	0.7729	1.6206
ENSMUSG00000022526.8	0.293516	0.768687		ENSMUSG00000051095.7	1.45988	1.95632		ENSMUSG00000034312.15	0.626669	1.5127		ENSMUSG00000052135.8	0.0157486	4.42089		chr13_24791656_24801656	2.59413	6.58568		chr10_100154126_100325675	0.0157473	0.0384834						chr15_101260383_101262900	0.0380617	0.454159
ENSMUSG00000022528.8	0.636409	2.00048		ENSMUSG00000092260.7	0.817046	1.95632		ENSMUSG00000029587.16	0.626595	1.39021		ENSMUSG00000000085.16	0.44427	1.04429		chr13_24831540_24831678	0.113347	1.87377		chr10_100392560_100433901	0.0157486	0.64292						chr15_102015457_102018529	0.0324116	2.05971
ENSMUSG00000022529.11	0.349955	0.897253		ENSMUSG00000027238.17	0.447404	1.95655		ENSMUSG00000009640.11	0.626526	1.49026		ENSMUSG00000047518.3	0.015027	0.279808		chr13_24842153_24845134	0.0156406	0.25278		chr10_100628401_100697534	4.27869	0.937541						chr15_102023876_102024215	0.0348355	3.13606
ENSMUSG00000022533.14	0.733473	2.40473		ENSMUSG00000042599.8	1.71836	1.95744		ENSMUSG00000029050.15	0.626302	0.904653		ENSMUSG00000028633.7	0.27938	3.39226		chr13_27780804_27790804	1.45978	1.44881		chr10_100751635_101671486	2.31479	1.86666						chr15_102025313_102026076	0.0368507	2.22674
ENSMUSG00000022536.14	1.19321	2.11037		ENSMUSG00000004561.14	1.26007	1.9576		ENSMUSG00000021277.16	0.626101	1.14439		ENSMUSG00000091297.2	0.38419	1.51035		chr13_28879457_28889457	1.45978	3.57635		chr10_103581685_103846266	0.72618	0.966736						chr15_102034120_102034451	0.0379896	6.10274
ENSMUSG00000022537.18	0.253242	0.947486		ENSMUSG00000028759.13	1.06977	1.95815		ENSMUSG00000022871.13	0.626003	1.24358		ENSMUSG00000028631.7	0.0157476	1.39831		chr13_29040336_29050336	0.285886	0.698995		chr10_103868332_103976992	2.39653	3.27985						chr15_102044962_102045973	0.506873	3.6186
ENSMUSG00000022538.20	0.697604	1.82603		ENSMUSG00000096014.1	1.22346	1.95877		ENSMUSG00000036875.15	0.625976	1.39741		ENSMUSG00000032897.17	0.33186	2.34755		chr13_29896574_29906574	0.138345	2.24199		chr10_104206522_105177662	1.18406	1.61613						chr15_102051791_102052606	0.506919	3.61858
ENSMUSG00000022540.16	7.77138	2.89684		ENSMUSG00000002625.10	1.37687	1.95894		ENSMUSG00000065999.13	0.62576	1.1079		ENSMUSG00000032890.17	0.492698	1.65266		chr13_30062971_30072971	0.0576516	2.82461		chr10_105857833_106460338	1.86572	2.23378						chr15_102065687_102066037	0.506876	4.09619
ENSMUSG00000022544.14	4.37814	2.67562		ENSMUSG00000033256.14	0.771249	1.95942		ENSMUSG00000022415.12	0.625431	0.709738		ENSMUSG00000064141.14	1.02583	1.54399		chr13_30530307_30540307	0.033389	1.74765		chr10_107987834_108152192	0.384115	3.14204						chr15_102070489_102071335	3.84412	7.37701
ENSMUSG00000022545.13	0.746516	1.43549		ENSMUSG00000020070.18	1.32874	1.95976		ENSMUSG00000028439.14	0.625386	0.975608		ENSMUSG00000032870.8	0.203877	5.74387		chr13_30545362_30555362	1.45955	1.62485		chr10_108294475_108322120	0.560532	1.34513						chr15_102176257_102176463	1.45983	1.11209
ENSMUSG00000022548.14	1.19715	0.782567		ENSMUSG00000006705.13	1.10198	1.95982		ENSMUSG00000021470.19	0.625386	1.46205		ENSMUSG00000028626.5	0.11531	0.314049		chr13_30795226_30813918	0.27885	4.69424		chr10_109020982_109671258	0.543285	2.34532						chr15_102281918_102283961	7.43523	3.10555
ENSMUSG00000022550.18	0.635575	2.18453		ENSMUSG00000028675.12	1.55267	1.95985		ENSMUSG00000060657.8	0.625266	1.17326		ENSMUSG00000043207.10	1.91052	2.76541		chr13_31315933_31325933	0.0155223	1.51253		chr10_110466204_110586265	0.492343	1.77862						chr15_102370790_102371087	2.10861	0.0155825
ENSMUSG00000022552.16	1.67242	3.00809		ENSMUSG00000042197.13	0.814174	1.96038		ENSMUSG00000031226.13	0.625249	1.18474		ENSMUSG00000049878.13	0.602945	1.09523		chr13_31330767_31349900	0.0157499	4.69875		chr10_110797384_110909788	0.0286832	2.91405						chr15_102386759_102386914	0.73668	1.84914
ENSMUSG00000022553.16	1.36096	5.69239		ENSMUSG00000025083.18	0.356934	1.96087		ENSMUSG00000019467.15	0.624815	0.0150115		ENSMUSG00000023263.3	1.45991	2.52511		chr13_32783954_32802037	1.45955	2.07081		chr10_111357185_111463222	0.248491	1.83988						chr15_102393633_102393981	0.0355009	0.767859
ENSMUSG00000022554.7	1.86421	2.60787		ENSMUSG00000029070.9	1.65985	1.96101		ENSMUSG00000028687.17	0.62474	1.46409		ENSMUSG00000028657.14	0.278847	2.47113		chr13_32851185_32861185	0.0576516	0.01575		chr10_112477024_112716887	5.55014	1.78686						chr15_102395123_102396419	0.033897	0.736467
ENSMUSG00000022555.12	2.71035	2.79431		ENSMUSG00000026114.14	1.55719	1.96154		ENSMUSG00000018001.18	0.624566	1.2804		ENSMUSG00000028656.14	7.32374	3.5999		chr13_33314076_33324076	1.56487	0.616922		chr10_112855385_112915429	1.45964	1.38464						chr15_102398727_102401568	5.08942	1.03434
ENSMUSG00000022556.11	0.932775	0.788794		ENSMUSG00000021891.8	0.864461	1.96192		ENSMUSG00000033983.14	0.624299	0.970761		ENSMUSG00000028654.13	0.633965	0.684322		chr13_33474789_33484789	0.422478	0.0150142		chr10_113456080_113541630	0.0157485	1.6672						chr15_102463783_102463937	2.59382	1.51531
ENSMUSG00000022557.11	2.25437	1.69887		ENSMUSG00000100235.8	0.0379284	1.96258		ENSMUSG00000018334.18	0.624078	1.04501		ENSMUSG00000028653.16	0.288742	0.919771		chr13_33905708_33917917	3.57525	0.922177		chr10_113572763_114388820	0.0157521	2.36752						chr15_102705308_102706319	1.45948	1.4561
ENSMUSG00000022558.16	0.796803	1.23156		ENSMUSG00000032534.18	1.14634	1.96279		ENSMUSG00000074968.11	0.624054	0.766471		ENSMUSG00000002384.2	1.41687	1.58849		chr13_34078007_34088007	0.259525	1.06179		chr10_115325594_115329673	0.38518	3.09391						chr15_102752264_102753517	0.38749	0.0156793
ENSMUSG00000022560.9	2.16314	2.45289		ENSMUSG00000039463.14	1.06391	1.96329		ENSMUSG00000059134.2	0.624043	1.92674		ENSMUSG00000028651.12	0.0152809	1.25102		chr13_34109700_34119700	4.55517	1.06577		chr10_117158534_117167302	1.45936	0.0501215						chr15_102866564_102867140	2.74851	1.45672
ENSMUSG00000022562.15	7.04374	3.02045		ENSMUSG00000049800.13	1.36471	1.96538		ENSMUSG00000046949.16	0.623935	1.1163		ENSMUSG00000011257.19	0.898137	1.73526		chr13_34122465_34126747	4.32604	1.97595		chr10_117191112_117205220	1.45947	2.75993						chr15_102938741_102939781	1.89576	3.50345
ENSMUSG00000022568.17	2.7862	4.29971		ENSMUSG00000057963.9	1.74227	1.96549		ENSMUSG00000037989.15	0.623466	0.998147		ENSMUSG00000032726.12	0.367782	0.344229		chr13_34137654_34147654	3.5751	2.07586		chr10_117802705_117803870	0.387899	0.0154991						chr15_102959746_102964655	2.93276	2.69657
ENSMUSG00000022570.7	7.26726	6.66791		ENSMUSG00000057842.14	1.11427	1.96564		ENSMUSG00000068663.14	0.622937	0.987983		ENSMUSG00000028649.21	0.591029	1.87575		chr13_34506511_34516511	3.57469	3.57691		chr10_117878075_117915458	4.72825	1.52495						chr15_102987139_102987772	0.015593	0.0297214
ENSMUSG00000022571.9	3.63387	2.08715		ENSMUSG00000053291.15	2.73365	1.96571		ENSMUSG00000071054.12	0.622876	0.647752		ENSMUSG00000028648.13	3.54743	1.25643		chr13_34600826_34610826	0.0576516	1.44881		chr10_117958292_118102516	0.0347545	1.98707						chr15_102994882_103003338	0.751967	0.961105
ENSMUSG00000022580.13	0.655671	3.59623		ENSMUSG00000057778.14	1.29048	1.96577		ENSMUSG00000055707.13	0.622584	1.04858		ENSMUSG00000023075.9	0.413421	1.38279		chr13_34612246_34627833	3.57612	7.65096		chr10_118364105_118431045	3.57763	1.00515						chr15_103004954_103007424	0.865696	0.774694
ENSMUSG00000022594.14	0.0156995	0.0157499		ENSMUSG00000026941.16	0.389079	1.96579		ENSMUSG00000014932.15	0.622575	1.54092		ENSMUSG00000043333.12	1.45953	1.2927		chr13_34747623_34757623	0.015	0.0303421		chr10_118566525_118704480	6.07663	1.53114						chr15_103061511_103062363	3.57724	1.22095
ENSMUSG00000022601.11	0.338825	1.2433		ENSMUSG00000065999.13	1.39829	1.96587		ENSMUSG00000000902.13	0.622396	0.783143		ENSMUSG00000028647.13	0.497656	1.17996		chr13_34814544_34824544	2.76927	4.82891		chr10_118880209_118910380	0.0395493	4.31337						chr15_103065644_103065992	3.57603	1.94546
ENSMUSG00000022602.14	2.58995	1.56443		ENSMUSG00000038332.13	1.1136	1.96669		ENSMUSG00000026123.11	0.622309	1.02891		ENSMUSG00000028646.16	0.520122	1.47806		chr13_34862511_34872511	2.76927	0.80585		chr10_119176385_119189254	0.0157504	4.87096						chr15_103067746_103069537	0.0155786	1.17996
ENSMUSG00000022603.9	0.426394	1.63956		ENSMUSG00000049739.10	1.53748	1.96679		ENSMUSG00000020042.15	0.622276	1.55247		ENSMUSG00000028907.7	0.648837	5.70452		chr13_34906064_34909959	0.0156018	1.24294		chr10_119250055_119310233	0.557818	2.32365						chr15_103164687_103165035	1.39548	2.75735
ENSMUSG00000022604.18	0.535049	1.66273		ENSMUSG00000066964.2	0.015614	1.96752		ENSMUSG00000036867.7	0.622022	0.805075		ENSMUSG00000032643.12	1.59417	1.6115		chr13_34963810_34977747	3.5764	0.371344		chr10_120242582_120351274	0.340128	0.98241						chr15_103169051_103172885	0.65329	1.67384
ENSMUSG00000022607.18	0.4388	1.3538		ENSMUSG00000042472.11	0.551453	1.96834		ENSMUSG00000036435.13	0.621915	1.52193		ENSMUSG00000028902.4	1.47851	3.45233		chr13_35042726_35052726	1.45968	2.6394		chr10_120486469_120622671	0.686398	1.78403						chr15_103177069_103178513	1.39568	1.51624
ENSMUSG00000022610.10	0.0156994	2.03051		ENSMUSG00000026499.5	0.850273	1.96868		ENSMUSG00000031753.16	0.621636	1.24018		ENSMUSG00000028894.18	0.207287	1.07413		chr13_35874063_35893471	0.556054	1.30567		chr10_120911888_120913412	0.0156503	2.20513						chr15_103182188_103182531	1.39547	1.84207
ENSMUSG00000022614.8	2.81964	4.43118		ENSMUSG00000035051.15	1.01102	1.96876		ENSMUSG00000038122.9	0.621494	1.17055		ENSMUSG00000028890.13	0.986127	1.72405		chr13_35970388_35978394	0.0151389	0.0156054		chr10_121011061_121023959	0.0157493	1.61524						chr15_103183701_103183859	1.42976	1.0184
ENSMUSG00000022619.5	2.11168	3.44178		ENSMUSG00000027854.12	1.35153	1.96899		ENSMUSG00000061578.8	0.621284	1.43092		ENSMUSG00000078570.10	2.42938	3.65183		chr13_36735131_36745131	0.0155223	3.5758		chr10_121715035_121729936	1.45962	1.09815						chr15_103191131_103191382	0.986924	1.11334
ENSMUSG00000022621.16	0.288127	2.06076		ENSMUSG00000021959.16	0.10221	1.96945		ENSMUSG00000027550.14	0.62122	1.52738		ENSMUSG00000028889.17	2.18242	3.90922		chr13_37440454_37449399	1.46004	3.15882		chr10_122057315_122068113	0.548115	1.28558						chr15_103257850_103260678	0.739402	0.962647
ENSMUSG00000022623.17	0.53246	0.484002		ENSMUSG00000033416.15	0.921173	1.96946		ENSMUSG00000070420.4	0.621167	0.987778		ENSMUSG00000042763.9	0.0360431	2.18956		chr13_37751747_37761747	3.57469	4.84333		chr10_122140558_122376891	1.39449	1.21173						chr15_103268976_103269240	0.739405	3.57572
ENSMUSG00000022629.17	0.638917	1.57219		ENSMUSG00000069495.12	1.01945	1.96958		ENSMUSG00000023235.14	0.620957	1.24985		ENSMUSG00000028876.7	0.649067	1.42158		chr13_37952005_37966604	0.015	0.852554		chr10_122955795_122982059	0.193379	1.83027						chr15_103303910_103307498	1.7931	1.14587
ENSMUSG00000022634.9	0.262494	2.17886		ENSMUSG00000063047.9	0.722093	1.97082		ENSMUSG00000042050.8	0.620894	0.711519		ENSMUSG00000028873.16	1.34846	4.00372		chr13_37994217_38006051	3.57486	2.33954		chr10_123209418_123253995	6.60085	0.77801						chr15_103542544_103542886	0.0156268	0.958637
ENSMUSG00000022635.9	3.26406	1.30815		ENSMUSG00000015971.5	1.13148	1.97158		ENSMUSG00000111409.1	0.620627	1.81573		ENSMUSG00000044730.17	0.0392007	1.3682		chr13_38061433_38071433	0.0395327	1.30846		chr10_123751204_124811111	0.029561	1.83492						chr16_4012930_4013276	3.57558	0.380137
ENSMUSG00000022636.13	0.302575	2.14283		ENSMUSG00000034480.18	1.72378	1.97176		ENSMUSG00000056941.17	0.620624	1.22826		ENSMUSG00000028869.13	0.59002	2.59632		chr13_38227665_38237665	0.015	1.08886		chr10_125399465_125956167	3.57691	2.88285						chr16_4026752_4027536	3.57762	0.802847
ENSMUSG00000022637.11	0.50151	1.1406		ENSMUSG00000063535.7	0.183648	1.97292		ENSMUSG00000042705.9	0.620454	1.6398		ENSMUSG00000042707.6	0.0156995	0.27681		chr13_38310525_38320525	3.57686	2.3874		chr10_126684452_126704004	3.5767	0.0322495						chr16_4029360_4029709	3.57713	0.800407
ENSMUSG00000022641.15	0.350883	1.47645		ENSMUSG00000023984.17	0.61397	1.97338		ENSMUSG00000036368.8	0.620273	1.02276		ENSMUSG00000050213.6	1.40116	1.14255		chr13_38582841_38592841	3.5751	2.19625		chr10_126803710_126858426	0.475623	1.54407						chr16_4031522_4031833	3.57617	0.760173
ENSMUSG00000022652.7	0.481628	1.4401		ENSMUSG00000021466.12	0.895279	1.97398		ENSMUSG00000020340.16	0.620006	2.4936		ENSMUSG00000028863.13	0.609465	1.3734		chr13_38635109_38644206	0.0155597	0.896049		chr10_126911355_126948022	0.576481	1.88917						chr16_4034571_4034899	3.57671	1.54957
ENSMUSG00000022656.15	0.568064	2.07013		ENSMUSG00000022469.17	1.74801	1.9741		ENSMUSG00000034416.18	0.620001	1.15669		ENSMUSG00000042677.7	0.0282978	2.50018		chr13_38659058_38669058	0.270546	1.33518		chr10_127131131_127155224	0.671317	1.98402						chr16_4469714_4470254	1.45983	0.0343942
ENSMUSG00000022657.9	1.45945	1.97315		ENSMUSG00000103793.1	1.80078	1.97537		ENSMUSG00000035439.13	0.619863	1.02516		ENSMUSG00000001985.9	0.921711	1.88578		chr13_38700053_38710053	0.469966	2.23559		chr10_128608623_128614533	1.45955	1.4767						chr16_4473035_4475623	4.8544	4.59486
ENSMUSG00000022658.10	0.390306	0.0154012		ENSMUSG00000030515.9	5.30581	1.97631		ENSMUSG00000052423.14	0.619682	2.32115		ENSMUSG00000028859.14	0.98143	1.58281		chr13_38922135_38932135	3.57469	3.57635		chr10_129148998_129150002	1.4597	0.0155747						chr16_8674167_8674504	1.45938	5.88157
ENSMUSG00000022661.14	1.4596	1.45996		ENSMUSG00000036992.10	1.69079	1.97638		ENSMUSG00000066438.6	0.61968	1.94538		ENSMUSG00000028861.13	2.57073	1.29757		chr13_38960875_38970875	1.45968	2.67526		chr10_129197419_129226203	1.45961	1.46707						chr16_8675636_8678322	0.125549	0.945192
ENSMUSG00000022663.3	0.613048	1.61429		ENSMUSG00000031681.16	0.977609	1.9765		ENSMUSG00000024786.9	0.61968	1.47516		ENSMUSG00000042616.8	4.53834	1.6697		chr13_40549319_40559319	0.0160334	3.61062		chr10_129281485_129301508	0.614195	0.0707619						chr16_8686150_8687468	0.235748	5.88082
ENSMUSG00000022664.11	0.698252	2.05253		ENSMUSG00000009733.9	0.602232	1.97817		ENSMUSG00000046280.9	0.619353	1.36027		ENSMUSG00000042608.15	2.50452	3.39417		chr13_40694004_40704004	0.0576516	3.67517		chr10_129449080_129451861	0.285909	2.07887						chr16_8810504_8812378	0.899998	0.0257304
ENSMUSG00000022668.10	0.402192	2.62709		ENSMUSG00000040236.4	1.58759	1.97835		ENSMUSG00000007041.9	0.61934	1.31561		ENSMUSG00000050212.4	0.453575	1.14752		chr13_40738376_40754059	0.422478	2.64034		chr10_130045071_130061209	0.0157502	0.0330019						chr16_8814505_8814712	0.558146	0.0297945
ENSMUSG00000022671.13	1.44472	1.3146		ENSMUSG00000007036.15	1.58383	1.97889		ENSMUSG00000020419.11	0.619272	2.06351		ENSMUSG00000073758.10	0.0367138	0.375355		chr13_40754996_40764996	1.45974	2.75574		chr10_130507396_130532346	2.3965	2.80026						chr16_8821502_8824074	0.356933	0.534488
ENSMUSG00000022672.8	0.754275	1.24188		ENSMUSG00000046994.9	1.22471	1.979		ENSMUSG00000025545.10	0.619087	1.03611		ENSMUSG00000043962.16	0.918259	2.72692		chr13_40849753_40859753	0.671316	2.16231		chr10_130581793_130694993	3.0406	0.384651						chr16_8825179_8825369	0.0156373	0.620755
ENSMUSG00000022674.15	0.393233	0.984877		ENSMUSG00000039205.16	0.789347	1.97924		ENSMUSG00000031750.15	0.618986	0.95178		ENSMUSG00000028849.17	0.255711	1.67713		chr13_40960892_40970892	2.3962	0.928554		chr8_0_3112060	0.0157469	0.740471						chr16_8827715_8828002	0.356932	0.0302464
ENSMUSG00000022676.7	1.45987	0.0326915		ENSMUSG00000037638.5	1.45979	1.97966		ENSMUSG00000042202.15	0.618716	0.818298		ENSMUSG00000028847.8	0.237478	0.894826		chr13_40991022_41001022	0.301727	0.956838		chr8_3289617_3343414	1.45953	2.13114						chr16_8860663_8860866	0.936095	1.79431
ENSMUSG00000022677.15	0.438	1.72359		ENSMUSG00000079235.10	3.57658	1.98019		ENSMUSG00000013539.14	0.618621	1.29633		ENSMUSG00000056174.8	3.57738	1.91767		chr13_41013015_41016291	0.164483	0.814446		chr8_3554267_3557989	0.235748	0.696337						chr16_8862400_8862921	0.0156672	0.480595
ENSMUSG00000022678.16	0.48764	1.31537		ENSMUSG00000033032.15	1.44687	1.98076		ENSMUSG00000004633.17	0.6186	1.60378		ENSMUSG00000028842.15	0.726386	1.53817		chr13_41179030_41182380	3.57728	1.45947		chr8_3758984_3837964	1.03608	2.21214						chr16_8864174_8864715	0.0150013	0.05502
ENSMUSG00000022679.13	0.67608	2.02321		ENSMUSG00000063049.4	0.717234	1.98142		ENSMUSG00000024772.9	0.618482	1.02031		ENSMUSG00000041530.17	0.719541	2.01837		chr13_41276577_41286577	0.015	0.01575		chr8_3888555_3907654	1.41138	0.935134						chr16_10843931_10845443	2.64623	0.69528
ENSMUSG00000022680.14	0.697435	1.48803		ENSMUSG00000024805.16	1.46436	1.98184		ENSMUSG00000037455.16	0.618274	0.692387		ENSMUSG00000042500.11	3.57746	0.237062		chr13_41595906_41605906	3.57469	1.21759		chr8_3964746_4092786	5.62169	3.91568						chr16_10998992_10999171	2.53768	0.0156547
ENSMUSG00000022681.15	0.603189	0.89649		ENSMUSG00000021752.13	1.64647	1.98293		ENSMUSG00000054728.17	0.618128	2.19533		ENSMUSG00000042489.15	0.860349	3.06186		chr13_41641355_41649442	1.45978	0.0311008		chr8_4370020_4483025	0.70807	1.55256						chr16_11001730_11002078	2.53678	0.0156352
ENSMUSG00000022682.8	1.44508	3.84495		ENSMUSG00000046909.9	0.285561	1.98299		ENSMUSG00000032198.9	0.618064	1.31071		ENSMUSG00000028837.8	0.169311	1.4576		chr13_41753147_41763147	0.015	2.16175		chr8_4541680_4603166	0.849176	1.94138						chr16_11004661_11004998	2.53719	1.70619
ENSMUSG00000022683.13	0.597796	1.34612		ENSMUSG00000030604.9	0.774306	1.98332		ENSMUSG00000040859.14	0.61802	0.59475		ENSMUSG00000042477.7	0.0157486	2.48329		chr13_41913092_41923092	0.015	1.27352		chr8_4640231_4668461	1.08994	2.52006						chr16_11006081_11006429	2.53678	0.580657
ENSMUSG00000022684.15	1.01619	1.60424		ENSMUSG00000057666.18	0.573566	1.98366		ENSMUSG00000042708.12	0.617465	1.13349		ENSMUSG00000028833.13	2.68748	3.17034		chr13_43171501_43181501	4.14507	3.55201		chr8_4698494_4725975	3.57598	1.41709						chr16_11011309_11014689	2.8968	5.21563
ENSMUSG00000022685.9	0.473431	1.18788		ENSMUSG00000038151.13	1.51388	1.98409		ENSMUSG00000032352.16	0.617348	1.16004		ENSMUSG00000028830.14	0.8754	1.80116		chr13_43185244_43195244	0.0160334	1.50973		chr8_4789567_5073218	0.0298574	2.3458						chr16_11021414_11022295	1.45993	3.57747
ENSMUSG00000022686.14	0.679948	3.00966		ENSMUSG00000019894.14	1.68758	1.9846		ENSMUSG00000030555.16	0.617234	1.2606		ENSMUSG00000042446.16	0.413522	1.63606		chr13_43395203_43398389	0.270305	0.859508		chr8_5115351_5426983	0.474334	1.31515						chr16_13436826_13438243	0.0156131	1.13025
ENSMUSG00000022687.12	0.811813	0.775452		ENSMUSG00000045005.9	1.06322	1.98461		ENSMUSG00000047417.18	0.6172	0.67279		ENSMUSG00000028820.13	1.51438	3.63833		chr13_43481282_43498896	0.655672	2.16946		chr8_5450990_7371014	0.359356	1.9365						chr16_13745673_13745867	0.0399054	0.0375804
ENSMUSG00000022696.17	0.0394959	1.31575		ENSMUSG00000109946.1	3.57612	1.98541		ENSMUSG00000019433.9	0.617083	1.22408		ENSMUSG00000043872.14	1.20115	1.59675		chr13_43500167_43510167	3.57686	1.57293		chr8_8863647_8910936	1.45964	2.2656						chr16_13748870_13750946	0.846781	4.01485
ENSMUSG00000022698.17	0.888449	4.49219		ENSMUSG00000033066.16	0.291791	1.98543		ENSMUSG00000005625.15	0.61701	0.57947		ENSMUSG00000042408.13	0.338742	2.9115		chr13_43670945_43683119	1.45989	0.0793207		chr8_11018458_11061045	0.031319	1.32661						chr16_13754425_13755152	0.619561	4.63607
ENSMUSG00000022701.18	0.438076	1.07572		ENSMUSG00000033983.14	0.834979	1.9855		ENSMUSG00000028621.17	0.61682	1.00595		ENSMUSG00000042388.14	0.813399	2.79006		chr13_44175759_44185759	0.384534	0.81769		chr8_11573251_11601582	1.04712	1.59236						chr16_13764587_13764935	0.322375	0.534634
ENSMUSG00000022702.16	0.662488	0.640073		ENSMUSG00000053483.13	1.2937	1.9856		ENSMUSG00000075520.5	0.616597	2.88311		ENSMUSG00000050234.7	1.45956	1.4599		chr13_44216487_44232397	0.0157502	1.28008		chr8_12329480_12385294	2.13468	3.79032						chr16_13771650_13771965	0.0308395	0.646347
ENSMUSG00000022704.16	0.735356	2.03761		ENSMUSG00000035367.9	0.820371	1.98564		ENSMUSG00000023032.12	0.616393	1.25116		ENSMUSG00000042367.12	1.27347	3.90892		chr13_44239606_44249459	1.45952	0.439924		chr8_12410126_12451418	0.0349096	1.49879						chr16_13774715_13775564	0.0275609	1.92173
ENSMUSG00000022705.5	3.57728	2.06606		ENSMUSG00000089736.2	3.45675	1.98635		ENSMUSG00000032726.12	0.616366	1.95537		ENSMUSG00000042357.2	0.350246	0.816418		chr13_44353835_44363835	0.0319976	1.27305		chr8_12476964_12492898	1.87241	1.57858						chr16_14296640_14297403	0.0156827	2.59411
ENSMUSG00000022706.16	2.76944	3.37164		ENSMUSG00000039671.18	1.01724	1.98675		ENSMUSG00000060568.14	0.615534	1.90244		ENSMUSG00000028804.20	0.585148	2.39994		chr13_44391117_44400435	0.0150024	0.015298		chr8_12515341_12544271	1.199	2.54865						chr16_14350758_14353142	0.385879	1.90698
ENSMUSG00000022707.16	0.199489	1.48869		ENSMUSG00000026466.16	1.78693	1.98749		ENSMUSG00000031446.14	0.615377	1.22129		ENSMUSG00000061894.15	0.853698	3.48543		chr13_44527308_44537308	0.433116	2.58699		chr8_13504490_13527677	0.110044	1.26361						chr16_16928957_16929244	0.0397087	0.0156673
ENSMUSG00000022708.16	0.54644	2.61683		ENSMUSG00000026158.11	0.27377	1.98749		ENSMUSG00000042213.17	0.615375	1.12758		ENSMUSG00000028796.17	0.453953	1.90289		chr13_44612181_44622181	3.5751	1.78248		chr8_13809193_13825232	1.45957	3.57539						chr16_16959848_16960006	0.0155828	2.77261
ENSMUSG00000022710.17	0.730453	1.42623		ENSMUSG00000032281.11	3.57553	1.98774		ENSMUSG00000027574.15	0.614929	1.27437		ENSMUSG00000028799.15	1.33988	0.683309		chr13_44719473_44729473	0.094461	1.63825		chr8_13848389_13859640	0.0157504	1.1039						chr16_16965190_16965540	0.0155661	0.0315846
ENSMUSG00000022711.16	1.23358	1.11187		ENSMUSG00000049252.17	1.45956	1.98812		ENSMUSG00000028245.15	0.614583	1.47557		ENSMUSG00000041000.8	0.0395508	0.810409		chr13_44921643_44922074	0.167102	0.833901		chr8_14013561_14017560	0.991392	0.937133						chr16_17055703_17055921	2.59061	0.0156633
ENSMUSG00000022718.12	0.54862	0.954167		ENSMUSG00000042507.15	1.25632	1.98837		ENSMUSG00000000732.9	0.614463	1.45166		ENSMUSG00000028789.16	1.03767	1.59667		chr13_45089956_45099956	3.57469	0.404819		chr8_14857680_14871334	2.0781	2.82894						chr16_17267959_17268306	5.7272	1.45981
ENSMUSG00000022721.19	1.13913	5.78376		ENSMUSG00000048349.9	0.903253	1.9887		ENSMUSG00000043991.5	0.614288	1.29597		ENSMUSG00000028792.14	1.45099	2.45558		chr13_45225634_45235634	0.015	1.1868		chr8_15680425_15882536	0.34866	2.25732						chr16_17542611_17542956	3.5774	0.0156774
ENSMUSG00000022722.18	1.86339	2.18767		ENSMUSG00000033419.16	1.79541	1.98913		ENSMUSG00000027808.8	0.614218	0.0419785		ENSMUSG00000028793.15	0.267307	1.22222		chr13_45335588_45345588	0.015	2.06776		chr8_17545586_18309522	0.619385	2.44793						chr16_17583080_17583389	3.57618	1.0349
ENSMUSG00000022723.16	0.857028	1.82476		ENSMUSG00000042105.18	0.579184	1.99037		ENSMUSG00000037994.14	0.614195	3.01656		ENSMUSG00000001334.9	0.0155139	1.46581		chr13_45379741_45389741	1.45978	4.13621		chr8_18344338_18585130	0.221543	1.70346						chr16_17650798_17650975	3.57713	0.64285
ENSMUSG00000022724.15	0.605247	1.50731		ENSMUSG00000024855.10	1.54584	1.9905		ENSMUSG00000100265.1	0.614195	1.46519		ENSMUSG00000040928.15	0.914678	2.27848		chr13_45966508_45976508	0.384961	0.705043		chr8_18813189_18836276	0.451022	2.62823						chr16_17727212_17728105	0.0155834	0.227061
ENSMUSG00000022742.6	2.61392	3.45025		ENSMUSG00000078580.3	0.0307079	1.99087		ENSMUSG00000032717.14	0.614195	0.194884		ENSMUSG00000028811.12	0.241104	1.24587		chr13_46650281_46669521	0.0290425	0.456827		chr8_18901361_18922728	0.229831	1.07278						chr16_17743311_17743604	0.0156636	0.245483
ENSMUSG00000022744.12	1.67005	5.13411		ENSMUSG00000033029.12	0.436227	1.99098		ENSMUSG00000022321.15	0.614195	6.70554		ENSMUSG00000050390.12	0.915569	1.38344		chr13_46678056_46679904	0.150038	3.97666		chr8_18960975_18964939	0.402001	2.03896						chr16_17753138_17753390	0.0156598	0.177692
ENSMUSG00000022747.17	0.426308	0.978421		ENSMUSG00000050213.6	0.895429	1.99123		ENSMUSG00000070305.10	0.614195	1.09797		ENSMUSG00000001333.9	0.173646	0.681451		chr13_46727940_46737940	2.64191	1.479		chr8_19001055_19013406	3.57557	1.02363						chr16_19059497_19059982	3.5761	0.015585
ENSMUSG00000022749.8	0.416624	1.62828		ENSMUSG00000025025.14	2.56564	1.99139		ENSMUSG00000053835.17	0.614195	3.57538		ENSMUSG00000057236.10	0.687345	1.93238		chr13_46929867_46939867	3.5751	2.49573		chr8_19305291_19435768	0.015748	2.38591						chr16_19087995_19088246	2.5731	0.03233
ENSMUSG00000022750.18	0.756564	1.89631		ENSMUSG00000028893.8	2.34114	1.99158		ENSMUSG00000049721.14	0.614195	1.18926		ENSMUSG00000057572.15	3.40775	1.05324		chr13_47106201_47106418	7.95333	3.57726		chr8_19507775_19584899	1.32066	0.949805						chr16_20454286_20454631	0.759713	1.61933
ENSMUSG00000022751.9	3.22223	2.83738		ENSMUSG00000073650.8	5.26086	1.99192		ENSMUSG00000064179.13	0.614195	0.935346		ENSMUSG00000028807.2	0.135435	1.0994		chr13_47340939_47350939	0.356934	0.0155866		chr8_19675322_19719575	0.274316	1.32372						chr16_20469786_20471961	1.45949	1.47325
ENSMUSG00000022752.9	1.32062	4.99125		ENSMUSG00000040152.8	0.0157504	1.99206		ENSMUSG00000038323.3	0.614194	1.03322		ENSMUSG00000048485.12	0.0157491	0.280907		chr13_48266026_48272412	1.45982	1.02335		chr8_19763527_19893391	0.417937	0.950914						chr16_20476913_20477446	0.356934	3.9592
ENSMUSG00000022753.15	1.45965	2.8972		ENSMUSG00000022462.7	0.668389	1.99224		ENSMUSG00000053141.16	0.61336	1.5524		ENSMUSG00000040859.14	0.622737	0.958619		chr13_48477646_48487646	0.676533	1.64153		chr8_19935713_20327663	0.403727	1.23422						chr16_20478546_20478893	1.45989	0.0282373
ENSMUSG00000022754.6	3.97139	1.49628		ENSMUSG00000038403.10	1.45973	1.9923		ENSMUSG00000025726.11	0.612951	1.78995		ENSMUSG00000028800.15	0.442834	1.92291		chr13_48871119_48879218	1.45992	0.837492		chr8_20373210_20604918	0.406786	1.46482						chr16_20480117_20480440	1.4597	0.72594
ENSMUSG00000022757.19	0.90694	3.53018		ENSMUSG00000005983.15	0.296835	1.99261		ENSMUSG00000021552.7	0.611847	0.915938		ENSMUSG00000000409.14	0.817084	1.88306		chr13_48968017_48978017	0.302426	1.66444		chr8_20650703_20882668	0.208093	1.55584						chr16_20833854_20834194	0.0156804	3.35
ENSMUSG00000022760.17	1.31473	1.86885		ENSMUSG00000042487.6	1.98444	1.99283		ENSMUSG00000020654.15	0.611668	0.967672		ENSMUSG00000028798.16	0.378667	1.49703		chr13_49331584_49341584	1.43395	1.85123		chr8_20954710_21015544	3.57769	0.710065						chr16_21353234_21353455	1.45953	2.96245
ENSMUSG00000022761.12	1.68814	1.38059		ENSMUSG00000062627.9	0.93051	1.99304		ENSMUSG00000020777.16	0.611667	1.21639		ENSMUSG00000028797.20	0.964437	1.12858		chr13_49387026_49397026	0.0344037	2.37261		chr8_21260556_21277408	1.45973	1.39995						chr16_21382202_21382826	0.0156756	3.57539
ENSMUSG00000022763.18	3.82666	1.84857		ENSMUSG00000078630.8	3.69155	1.99306		ENSMUSG00000031851.14	0.611503	1.32856		ENSMUSG00000078552.10	2.63987	0.497066		chr13_49411248_49421248	1.45985	2.91514		chr8_21337020_21368514	0.384224	0.0277094						chr16_21807853_21808469	1.45947	3.57713
ENSMUSG00000022765.10	1.62962	2.81886		ENSMUSG00000091764.3	0.202778	1.99378		ENSMUSG00000006241.16	0.611501	3.57587		ENSMUSG00000040795.12	4.55376	1.22264		chr13_49679016_49682099	0.152739	2.48102		chr8_21604508_21608182	3.57777	0.384768						chr16_21853399_21854886	3.57576	0.0154859
ENSMUSG00000022768.17	4.57609	1.73115		ENSMUSG00000046856.13	0.160984	1.99389		ENSMUSG00000031776.17	0.611501	1.81258		ENSMUSG00000028795.15	1.45964	0.757901		chr13_49734267_49744267	0.386776	1.27162		chr8_21713645_21724493	3.57575	6.02005						chr16_21865249_21866481	0.387548	5.32267
ENSMUSG00000022770.17	0.380609	1.3051		ENSMUSG00000029389.17	0.897577	1.99517		ENSMUSG00000003970.9	0.611463	0.796929		ENSMUSG00000053841.15	0.709251	1.85278		chr13_49774764_49784764	1.45978	1.45968		chr8_22439665_22452613	0.0157504	0.909167						chr16_21998171_21998393	1.45959	0.0325692
ENSMUSG00000022771.17	1.5003	1.23869		ENSMUSG00000050947.9	1.24747	1.9953		ENSMUSG00000042388.14	0.611313	0.969414		ENSMUSG00000003731.13	1.32274	3.54179		chr13_49799001_49809001	0.0271611	0.0330951		chr8_22819537_22849534	0.0340654	1.16132						chr16_22282469_22282807	0.0156796	0.0358686
ENSMUSG00000022772.12	0.505992	1.37914		ENSMUSG00000027489.15	0.510312	1.99604		ENSMUSG00000002833.11	0.611259	0.60963		ENSMUSG00000053730.15	1.34705	0.744533		chr13_50146670_50156670	1.45973	3.5758		chr8_22953259_22964843	0.0157504	2.64347						chr16_22348743_22350168	0.0397235	0.986704
ENSMUSG00000022773.19	1.15071	1.31575		ENSMUSG00000029068.16	1.00375	1.99621		ENSMUSG00000011096.17	0.610951	1.21251		ENSMUSG00000028790.13	3.38707	2.1942		chr13_50688311_50698311	0.0155223	0.0157504		chr8_23267074_23401501	1.48716	1.6574						chr16_22365867_22367381	3.57542	1.07725
ENSMUSG00000022774.13	1.51899	3.54078		ENSMUSG00000045248.6	1.19665	1.99634		ENSMUSG00000049624.14	0.610898	1.56228		ENSMUSG00000028788.14	0.505355	1.51692		chr13_51090879_51100879	0.354563	3.09414		chr8_23459632_23626018	0.669191	2.0857						chr16_22374109_22374407	0.611899	0.0313195
ENSMUSG00000022779.16	0.967396	2.21504		ENSMUSG00000044730.17	0.557773	1.99644		ENSMUSG00000031508.14	0.610834	1.43888		ENSMUSG00000040690.15	0.0286863	2.25827		chr13_51152546_51171021	0.410424	0.81164		chr8_24240146_24343943	3.57738	1.82499						chr16_22460999_22461348	0.0156292	1.04032
ENSMUSG00000022781.8	1.06538	2.86074		ENSMUSG00000024777.10	3.07978	1.99657		ENSMUSG00000070291.4	0.610459	1.20859		ENSMUSG00000028779.16	1.29366	3.48287		chr13_51635231_51645231	0.654056	2.73175		chr8_26589802_26616743	0.0306485	1.49433						chr16_22941836_22942184	0.0156812	4.18989
ENSMUSG00000022787.10	0.560251	3.28386		ENSMUSG00000005958.15	1.93592	1.99708		ENSMUSG00000032175.11	0.610384	1.34799		ENSMUSG00000028776.14	0.0156995	0.755408		chr13_51650660_51651696	0.0156672	0.0394144		chr8_27184646_27187458	3.57477	0.172126						chr16_23097859_23100989	0.826175	1.45272
ENSMUSG00000022788.16	0.487212	1.76018		ENSMUSG00000047766.15	4.88835	1.99765		ENSMUSG00000047866.18	0.610218	0.954576		ENSMUSG00000028772.19	0.150771	2.94278		chr13_51684044_51685528	1.78374	1.76394		chr8_27286674_27334393	0.285887	1.91072						chr16_23102793_23104184	0.0289993	1.6421
ENSMUSG00000022789.15	0.658141	2.36812		ENSMUSG00000023764.18	0.0327763	1.99809		ENSMUSG00000060288.13	0.610036	1.01811		ENSMUSG00000074088.6	0.313412	1.16127		chr13_51963213_51973213	0.0155223	0.835412		chr8_27630917_28074827	5.38602	2.73621						chr16_23991194_23992206	0.426307	1.66376
ENSMUSG00000022790.14	3.57697	0.0157471		ENSMUSG00000037845.14	0.897155	1.99814		ENSMUSG00000037224.15	0.609966	1.1563		ENSMUSG00000078532.9	3.25388	1.34671		chr13_51976583_51986583	0.0160334	3.61886		chr8_28095596_28510675	0.984486	1.5297						chr16_25037366_25038406	3.57725	3.57681
ENSMUSG00000022791.19	0.793457	1.88861		ENSMUSG00000050846.9	0.256402	1.99816		ENSMUSG00000078773.11	0.609862	1.50796		ENSMUSG00000028580.15	0.213743	1.38661		chr13_52573172_52583172	3.5751	1.65365		chr8_28605599_28636716	0.849176	0.599287						chr16_25039763_25043028	0.7217	1.95346
ENSMUSG00000022792.16	0.389475	2.80418		ENSMUSG00000022801.13	0.987421	1.99823		ENSMUSG00000028710.18	0.609628	1.01516		ENSMUSG00000025743.14	0.015748	1.12963		chr13_52719614_52729614	3.5751	0.76016		chr8_29245104_30102309	4.28428	3.76076						chr16_25047764_25049701	0.756908	2.17401
ENSMUSG00000022793.17	1.04604	5.43445		ENSMUSG00000033454.6	0.920371	1.99836		ENSMUSG00000038400.15	0.609382	0.996247		ENSMUSG00000028581.17	3.10486	0.55721		chr13_52929681_52939681	0.0271611	1.18244		chr8_30131214_30429746	1.45934	4.82634						chr16_25052606_25053204	0.0303793	2.06699
ENSMUSG00000022797.16	1.15746	2.12171		ENSMUSG00000003038.15	0.461466	1.99841		ENSMUSG00000034429.15	0.609165	1.61304		ENSMUSG00000040533.7	4.62079	0.373847		chr13_53099311_53109311	0.562761	0.849588		chr8_30585573_31079470	1.29709	2.23494						chr16_25066846_25067849	3.57733	2.09847
ENSMUSG00000022799.4	1.0891	2.30199		ENSMUSG00000045672.15	0.681303	1.99844		ENSMUSG00000043639.15	0.609152	1.73316		ENSMUSG00000028909.17	4.42665	0.968721		chr13_53286124_53296124	5.29467	1.76985		chr8_31271738_31368812	2.84811	3.45064						chr16_25483923_25486848	0.015437	2.84089
ENSMUSG00000022800.14	1.22389	4.79713		ENSMUSG00000029283.17	1.12886	1.99853		ENSMUSG00000014592.21	0.609047	1.47852		ENSMUSG00000028910.12	0.99817	2.08835		chr13_53322747_53332747	5.29467	1.12475		chr8_31392439_31481975	0.796002	3.38579						chr16_25495875_25496161	0.0156636	2.44899
ENSMUSG00000022801.13	0.642028	1.22458		ENSMUSG00000003863.18	1.76698	1.99946		ENSMUSG00000029464.10	0.608987	1.24458		ENSMUSG00000028911.16	1.01634	1.29538		chr13_53377397_53393656	0.015749	1.56694		chr8_31510090_31588978	1.4596	0.972713						chr16_25531962_25532311	2.76881	2.46493
ENSMUSG00000022802.2	0.810006	1.07814		ENSMUSG00000066000.12	0.684283	2.00045		ENSMUSG00000037788.14	0.608833	0.401407		ENSMUSG00000028906.17	0.522403	1.39417		chr13_54108342_54118342	0.0160334	0.215798		chr8_31673828_31804550	0.426308	0.465827						chr16_29663159_29664766	0.0156053	0.556487
ENSMUSG00000022805.17	0.761722	2.55597		ENSMUSG00000025470.11	3.14745	2.00139		ENSMUSG00000034164.17	0.608809	1.31451		ENSMUSG00000050511.1	0.186913	0.876186		chr13_54182128_54192128	0.0245127	1.60259		chr8_33066091_33224383	0.64961	2.38913						chr16_29719012_29720121	0.018924	0.812041
ENSMUSG00000022807.9	0.686845	1.46956		ENSMUSG00000024383.9	0.756318	2.00161		ENSMUSG00000079038.3	0.608634	1.49182		ENSMUSG00000040025.17	0.300867	1.13063		chr13_54291958_54301958	1.45974	3.0199		chr8_33427467_33506737	0.606102	1.54675						chr16_29729087_29730438	0.015	1.18185
ENSMUSG00000022808.5	0.680564	2.48003		ENSMUSG00000023050.9	0.769986	2.00212		ENSMUSG00000044730.17	0.608471	2.09312		ENSMUSG00000028901.13	0.864686	1.28926		chr13_54361348_54371348	3.5751	2.00542		chr8_33708163_33720533	0.113911	1.68703						chr16_29734415_29735976	0.272197	0.646354
ENSMUSG00000022809.4	0.0157477	2.86966		ENSMUSG00000068966.10	1.19413	2.00285		ENSMUSG00000014077.13	0.608346	0.800848		ENSMUSG00000028899.11	0.556054	0.86381		chr13_54448836_54458836	0.226959	0.854986		chr8_33939863_33975913	0.43287	1.38539						chr16_29741787_29743193	0.0150086	1.1573
ENSMUSG00000022811.17	0.36447	0.943244		ENSMUSG00000051515.9	3.57579	2.00384		ENSMUSG00000000365.9	0.60828	1.47147		ENSMUSG00000028898.15	0.186279	0.598804		chr13_54493778_54503778	7.76421	1.04376		chr8_34067046_34080419	0.035613	1.98024						chr16_29761429_29762235	0.0150003	1.32236
ENSMUSG00000022812.14	0.377074	1.51741		ENSMUSG00000058755.3	0.86446	2.00391		ENSMUSG00000063383.5	0.608213	0.753957		ENSMUSG00000028896.13	0.611078	2.20844		chr13_54581128_54584184	0.877379	0.875714		chr8_34180845_34206858	0.112288	1.46194						chr16_29775931_29776281	0.39017	0.0155688
ENSMUSG00000022814.6	2.24927	5.27812		ENSMUSG00000053965.10	1.09161	2.00399		ENSMUSG00000034566.10	0.608017	0.716323		ENSMUSG00000066043.13	1.19941	1.22336		chr13_54590090_54590206	3.57707	0.91847		chr8_34669369_34797296	0.426308	2.18364						chr16_29931621_29932382	3.57528	7.72432
ENSMUSG00000022816.11	0.565101	3.52307		ENSMUSG00000015659.12	0.67448	2.00402		ENSMUSG00000020599.13	0.607959	2.52111		ENSMUSG00000066042.4	0.272959	2.97402		chr13_54591158_54592400	0.0290888	1.3234		chr8_35115029_35169102	1.58593	2.58634						chr16_29934675_29934877	3.57703	1.15962
ENSMUSG00000022817.15	0.544536	1.2748		ENSMUSG00000021222.9	2.27524	2.00491		ENSMUSG00000039187.16	0.607941	1.1598		ENSMUSG00000028893.8	0.532159	0.98614		chr13_54611344_54621783	0.353469	1.40302		chr8_35506196_35572502	0.384153	1.89354						chr16_29943991_29944337	0.557699	3.02243
ENSMUSG00000022818.13	3.5768	0.503354		ENSMUSG00000048930.12	2.0336	2.00512		ENSMUSG00000030811.14	0.607586	0.722916		ENSMUSG00000054428.12	0.379511	1.63846		chr13_54664063_54679398	1.0418	2.7162		chr8_35892957_36084827	0.0333377	1.56191						chr16_30022505_30025232	0.422481	0.298297
ENSMUSG00000022820.4	0.0387708	1.11827		ENSMUSG00000036636.10	1.7173	2.00584		ENSMUSG00000036086.16	0.607391	1.40026		ENSMUSG00000054405.14	2.65568	3.79908		chr13_54766595_54783997	0.384334	4.705		chr8_36526570_36557750	0.380581	1.52049						chr16_30034070_30035473	2.0046	1.01641
ENSMUSG00000022821.13	0.57949	1.75738		ENSMUSG00000027883.15	2.2353	2.006		ENSMUSG00000030263.13	0.607377	0.952738		ENSMUSG00000028886.15	0.301128	1.21706		chr13_54888013_54898013	0.0160334	0.951026		chr8_36963143_36983603	3.57659	2.20525						chr16_30129440_30130251	1.45985	0.0156628
ENSMUSG00000022822.16	0.671787	1.84312		ENSMUSG00000004462.7	1.12572	2.00614		ENSMUSG00000020747.18	0.607248	1.13701		ENSMUSG00000037752.4	1.3758	0.446035		chr13_54903234_54913234	0.0160334	1.16188		chr8_37005533_37087017	0.0310995	2.38918						chr16_30144888_30145776	0.0156776	0.0156821
ENSMUSG00000022824.12	0.0338601	2.62872		ENSMUSG00000038201.10	3.57525	2.0065		ENSMUSG00000052572.19	0.607013	2.07825		ENSMUSG00000028885.8	2.54373	3.22954		chr13_55021385_55027879	0.0156028	1.04516		chr8_37360753_37512297	0.889676	2.13125						chr16_30155025_30156270	0.0210988	0.0395241
ENSMUSG00000022827.14	0.327514	0.63573		ENSMUSG00000055296.14	0.899832	2.00673		ENSMUSG00000045273.8	0.606792	0.796694		ENSMUSG00000028884.14	1.28661	5.38044		chr13_55100300_55105310	3.57508	1.57138		chr8_38671508_38995844	1.11151	1.32604						chr16_30179547_30181434	0.0332274	1.03353
ENSMUSG00000022828.10	0.692431	1.60546		ENSMUSG00000022358.7	3.57774	2.00677		ENSMUSG00000026034.17	0.606744	0.805468		ENSMUSG00000028882.13	0.665735	3.31481		chr13_55134825_55152639	3.51354	1.53046		chr8_39175114_39287979	0.0157475	1.99042						chr16_30184866_30189323	0.427267	1.75918
ENSMUSG00000022829.14	1.30354	1.23971		ENSMUSG00000030960.16	0.313344	2.00738		ENSMUSG00000037280.12	0.606492	1.42905		ENSMUSG00000028879.4	0.832631	2.52422		chr13_55199781_55209781	0.607503	1.56291		chr8_39378268_39571684	1.4595	1.70479						chr16_30390627_30390975	0.0303906	1.21713
ENSMUSG00000022833.7	0.346112	1.41838		ENSMUSG00000025932.14	0.761749	2.00861		ENSMUSG00000040729.8	0.606469	1.06331		ENSMUSG00000028878.11	0.325084	2.31957		chr13_55318325_55319742	1.65807	1.30139		chr8_39652673_40269165	0.889697	2.49913						chr16_30394909_30395108	0.0311683	1.51228
ENSMUSG00000022836.11	2.63112	1.29258		ENSMUSG00000024983.10	1.22078	2.00874		ENSMUSG00000026042.16	0.606275	3.57717		ENSMUSG00000028874.14	0.0157482	2.15029		chr13_55329823_55343832	0.290281	1.44797		chr8_40692199_40742207	0.289069	2.30239						chr16_30397341_30397846	0.0313883	0.150306
ENSMUSG00000022837.14	0.273044	1.77186		ENSMUSG00000021701.8	0.587289	2.00906		ENSMUSG00000037852.8	0.605808	1.38026		ENSMUSG00000037692.14	0.690204	1.27744		chr13_55362783_55369731	1.45964	1.20782		chr8_41143726_41181433	1.45962	1.87491						chr16_30400277_30400548	0.0318625	2.25694
ENSMUSG00000022838.14	0.282366	1.25478		ENSMUSG00000030287.15	0.0157503	2.00919		ENSMUSG00000020954.16	0.605647	1.18782		ENSMUSG00000028868.13	0.924878	3.23447		chr13_55384687_55398186	1.45964	0.483467		chr8_41225156_41229751	0.0155564	2.94987						chr16_30406356_30409003	0.0221047	2.30394
ENSMUSG00000022840.9	0.0407986	1.71614		ENSMUSG00000047515.8	0.149162	2.00979		ENSMUSG00000018398.18	0.605627	1.23815		ENSMUSG00000028862.6	1.45956	1.81423		chr13_55460927_55464266	3.09197	0.968956		chr8_41384773_41387458	0.0296237	1.18078						chr16_30410998_30411263	0.0156623	3.57577
ENSMUSG00000022842.18	1.45958	1.17996		ENSMUSG00000022849.5	0.801993	2.01019		ENSMUSG00000039519.6	0.605189	2.42728		ENSMUSG00000028857.16	1.29273	1.70149		chr13_55473154_55473428	0.02973	0.419188		chr8_41427074_41817266	1.33005	1.83948						chr16_30412738_30413047	0.808459	1.44902
ENSMUSG00000022843.17	1.38574	2.48941		ENSMUSG00000103749.1	2.02724	2.0105		ENSMUSG00000030075.10	0.605083	1.73001		ENSMUSG00000037622.14	1.19843	3.83893		chr13_55536658_55539315	0.0268507	1.26763		chr8_42056202_43119806	0.940707	2.10045						chr16_30503976_30505182	0.0153432	2.11906
ENSMUSG00000022844.8	0.460181	1.14413		ENSMUSG00000045822.4	2.00093	2.01084		ENSMUSG00000032783.9	0.604773	1.81992		ENSMUSG00000028854.9	0.825934	3.36286		chr13_55571120_55573731	3.57523	1.25374		chr8_43151486_43170540	1.08113	2.10142						chr16_30628026_30628227	1.45969	3.57506
ENSMUSG00000022847.15	0.503084	1.29683		ENSMUSG00000095253.4	0.879182	2.01106		ENSMUSG00000055835.10	0.60459	0.962151		ENSMUSG00000046694.6	0.0157502	3.32871		chr13_55597697_55599895	0.0279483	2.5359		chr8_43203881_43285062	0.205147	1.583						chr16_30633909_30634905	1.45967	3.57771
ENSMUSG00000022848.8	0.39032	1.8581		ENSMUSG00000035704.17	1.7004	2.01107		ENSMUSG00000089832.8	0.604549	1.61371		ENSMUSG00000037600.16	0.294103	0.876387		chr13_55610443_55623004	0.232319	0.757519		chr8_43316980_43509761	0.299714	1.89641						chr16_30653815_30654602	3.57535	0.808229
ENSMUSG00000022849.5	0.472283	1.10083		ENSMUSG00000017713.9	0.591522	2.01226		ENSMUSG00000022558.16	0.604457	1.04045		ENSMUSG00000028851.6	7.30681	5.22455		chr13_55632411_55635026	1.18374	1.05303		chr8_43586707_43614950	0.0248453	2.36488						chr16_30655858_30656194	3.57771	2.25784
ENSMUSG00000022853.7	4.17053	2.18934		ENSMUSG00000024069.14	1.95355	2.01275		ENSMUSG00000048677.9	0.604032	1.82948		ENSMUSG00000037583.2	0.0153823	1.74841		chr13_55681256_55693123	0.244014	0.633475		chr8_43924604_44924711	0.553049	2.15097						chr16_30692034_30694520	0.521345	2.35579
ENSMUSG00000022855.9	1.26111	3.00148		ENSMUSG00000024097.11	0.867174	2.0134		ENSMUSG00000031153.16	0.603979	1.01607		ENSMUSG00000028850.2	0.717749	0.868615		chr13_55726227_55727367	0.543301	2.16074		chr8_45421080_45497787	1.4596	0.920756						chr16_30735493_30737815	0.385927	1.97645
ENSMUSG00000022856.9	2.06683	2.86477		ENSMUSG00000024696.9	0.0312378	2.01362		ENSMUSG00000044783.16	0.603873	1.46169		ENSMUSG00000028848.13	2.02007	2.8854		chr13_55776830_55784567	1.45935	0.0155936		chr8_46649689_46658807	3.57675	2.43301						chr16_30787415_30790917	0.0156213	2.7474
ENSMUSG00000022857.13	1.89911	1.24752		ENSMUSG00000068099.5	2.57375	2.01418		ENSMUSG00000047898.7	0.603672	0.81188		ENSMUSG00000037553.14	0.426334	1.59021		chr13_55808998_55825050	0.0157502	2.59717		chr8_47577896_47657177	0.0286961	1.2374						chr16_31327512_31328231	0.562799	0.905238
ENSMUSG00000022858.16	0.371359	1.36623		ENSMUSG00000025873.16	0.869012	2.01497		ENSMUSG00000063362.13	0.603402	1.23903		ENSMUSG00000043257.15	0.282982	1.82027		chr13_56063618_56073618	0.558112	0.0152661		chr8_47695239_47699343	1.45974	2.92476						chr16_31465781_31465972	0.0155686	3.57646
ENSMUSG00000022861.17	2.84887	1.25669		ENSMUSG00000046607.6	0.916535	2.01498		ENSMUSG00000026171.12	0.603368	0.737793		ENSMUSG00000007880.16	0.748273	1.83278		chr13_56136361_56146361	1.45978	1.77934		chr8_48163233_48217681	1.89883	1.67344						chr16_31492763_31494383	3.57708	0.0154369
ENSMUSG00000022863.15	0.323394	1.04897		ENSMUSG00000021127.7	1.04274	2.0154		ENSMUSG00000041895.15	0.603209	0.346788		ENSMUSG00000003644.17	1.14501	0.728616		chr13_56163703_56173703	3.57575	1.95833		chr8_48879901_49034279	0.551987	1.81326						chr16_31545545_31547733	0.0154665	0.23528
ENSMUSG00000022864.14	0.489742	1.91106		ENSMUSG00000074212.7	1.04247	2.01636		ENSMUSG00000052374.16	0.602883	0.940276		ENSMUSG00000003038.15	2.00744	0.715359		chr13_56178885_56188885	0.557817	1.54227		chr8_49081859_49360885	0.61379	2.07445						chr16_31575649_31575997	0.0156808	0.0155956
ENSMUSG00000022865.14	0.553296	1.66167		ENSMUSG00000026792.16	0.620594	2.01673		ENSMUSG00000001604.14	0.602859	0.668654		ENSMUSG00000012117.13	0.51015	1.5704		chr13_56212223_56222223	0.0160334	3.34747		chr8_49558994_49808936	0.505792	1.16386						chr16_31905464_31907298	0.0156133	2.96269
ENSMUSG00000022867.11	0.368429	1.49693		ENSMUSG00000031487.5	1.16993	2.01676		ENSMUSG00000021619.6	0.602711	1.63114		ENSMUSG00000050966.9	2.13045	4.9137		chr13_56296551_56306551	0.0356106	0.296063		chr8_50926997_51167682	0.797648	2.04256						chr16_31918437_31918717	0.0156633	3.57729
ENSMUSG00000022868.6	0.433069	3.37794		ENSMUSG00000062961.7	0.558112	2.01707		ENSMUSG00000010721.15	0.602345	1.36682		ENSMUSG00000012123.17	0.93086	1.95363		chr13_56368857_56378857	3.57469	3.13497		chr8_51190608_52014986	3.39916	2.37102						chr16_31931423_31931620	0.0312909	0.0155824
ENSMUSG00000022871.13	1.02777	7.76325		ENSMUSG00000049872.8	0.718034	2.01764		ENSMUSG00000028760.16	0.602341	0.915085		ENSMUSG00000000682.7	1.37194	0.387841		chr13_56416593_56426593	0.335325	1.84368		chr8_52109750_52346610	3.72039	6.80171						chr16_32113603_32115640	0.0324788	3.21986
ENSMUSG00000022881.15	1.62736	2.58763		ENSMUSG00000026014.15	1.02839	2.01818		ENSMUSG00000024259.9	0.601714	1.49264		ENSMUSG00000012126.16	4.86818	1.84686		chr13_56433753_56438354	1.45987	0.324539		chr8_52413339_53426099	0.323254	1.79995						chr16_32124404_32125721	0.0156053	4.67382
ENSMUSG00000022883.11	0.389465	1.6359		ENSMUSG00000021371.5	2.11366	2.01861		ENSMUSG00000027233.4	0.601643	2.33215		ENSMUSG00000028843.8	0.378874	0.0289304		chr13_56537898_56542463	0.422479	1.85441		chr8_53649065_54067605	0.22648	1.71216						chr16_32127143_32127363	3.57553	2.92107
ENSMUSG00000022884.16	0.404004	2.28787		ENSMUSG00000074521.9	1.73372	2.01902		ENSMUSG00000025417.8	0.601625	0.678534		ENSMUSG00000037443.13	0.568004	1.05437		chr13_56596642_56609522	3.57705	2.26756		chr8_54197096_54510432	1.45936	2.3081						chr16_32302743_32303445	3.57753	0.0296954
ENSMUSG00000022885.16	0.742917	1.02141		ENSMUSG00000040877.16	1.69704	2.01968		ENSMUSG00000034543.15	0.601518	1.15052		ENSMUSG00000028840.10	3.24309	1.44878		chr13_56742377_56752370	0.015	1.16163		chr8_54897184_54944842	0.0157484	0.0157477						chr16_32312490_32313207	1.46008	1.18402
ENSMUSG00000022887.9	0.0307544	2.3207		ENSMUSG00000025139.14	0.860922	2.0202		ENSMUSG00000017715.11	0.601454	1.26115		ENSMUSG00000086322.7	3.36212	3.12769		chr13_58113592_58125878	0.0266411	0.550753		chr8_55070871_55860911	0.0322292	2.3023						chr16_32417505_32417661	0.0156153	0.0156026
ENSMUSG00000022889.7	1.04769	2.42956		ENSMUSG00000018820.13	1.32236	2.02061		ENSMUSG00000051043.16	0.601258	0.73214		ENSMUSG00000050105.5	0.422479	1.27535		chr13_58128556_58146948	5.37795	2.0033		chr8_56140070_56284584	0.0402234	2.87333						chr16_32508780_32511302	2.07825	2.57596
ENSMUSG00000022890.13	0.769701	2.21289		ENSMUSG00000021275.16	1.61894	2.02085		ENSMUSG00000037653.7	0.601039	1.64236		ENSMUSG00000050890.15	0.560429	1.49806		chr13_58149692_58155140	0.739673	1.6651		chr8_56603939_56850567	0.0368308	1.37973						chr16_32513116_32513808	0.0405043	0.789196
ENSMUSG00000022892.11	0.187275	1.09333		ENSMUSG00000040167.16	1.15869	2.02102		ENSMUSG00000030609.18	0.600977	1.26776		ENSMUSG00000028834.13	0.0402803	3.03012		chr13_58164693_58176155	0.2322	0.875663		chr8_56898893_57310982	1.14721	2.49756						chr16_32636361_32638805	0.01532	0.78386
ENSMUSG00000022893.14	3.57685	1.62448		ENSMUSG00000062040.14	0.18664	2.02125		ENSMUSG00000048875.3	0.600932	1.98521		ENSMUSG00000028836.14	3.57938	2.81611		chr13_58215653_58233345	2.17252	1.4552		chr8_57673430_57689773	0.083424	4.13779						chr16_32640790_32642159	0.0156122	3.35535
ENSMUSG00000022894.6	0.0306354	3.42848		ENSMUSG00000046727.13	2.52507	2.0213		ENSMUSG00000026181.13	0.600901	0.958864		ENSMUSG00000028838.11	0.700017	1.13946		chr13_58275699_58287501	1.45952	0.304705		chr8_58924298_59409305	1.35594	3.98467						chr16_33143092_33143805	3.57495	1.0349
ENSMUSG00000022895.16	0.986114	3.07027		ENSMUSG00000025217.15	1.26754	2.02168		ENSMUSG00000047719.2	0.600554	1.16531		ENSMUSG00000037366.14	0.253356	3.54728		chr13_58369816_58379816	0.864189	2.11222		chr8_59461513_59815648	1.12607	2.99104						chr16_33151537_33151879	3.57489	0.0386061
ENSMUSG00000022897.15	0.379732	1.16434		ENSMUSG00000027313.3	0.710715	2.02219		ENSMUSG00000020788.15	0.600421	2.12336		ENSMUSG00000078521.2	0.029224	0.561747		chr13_58385225_58391141	0.260069	0.801195		chr8_59854723_60185801	0.360004	1.53229						chr16_33158538_33159165	3.57578	1.73799
ENSMUSG00000022898.13	0.961419	2.56919		ENSMUSG00000014164.15	1.42147	2.02379		ENSMUSG00000021359.16	0.600278	1.30481		ENSMUSG00000046671.18	2.21457	0.903294		chr13_58411148_58421148	0.0280552	1.11673		chr8_60290346_60420023	1.93786	3.3009						chr16_33163407_33163722	3.57619	3.57487
ENSMUSG00000022899.9	0.140466	1.89249		ENSMUSG00000050357.9	0.40023	2.02474		ENSMUSG00000003824.12	0.600166	2.07346		ENSMUSG00000037306.13	0.615407	2.38829		chr13_58535398_58545398	0.015	1.38158		chr8_60735806_60880417	0.360004	1.31425						chr16_33246579_33247396	1.09319	0.417025
ENSMUSG00000022900.14	0.5825	2.15548		ENSMUSG00000055148.7	0.915952	2.02532		ENSMUSG00000028434.12	0.599749	0.789904		ENSMUSG00000037295.7	0.271991	2.26949		chr13_59284818_59294818	1.45978	0.974515		chr8_61406071_61477733	1.52242	0.992965						chr16_33306638_33308109	0.015642	1.46009
ENSMUSG00000022901.13	0.0402106	1.65577		ENSMUSG00000038740.9	4.49313	2.02545		ENSMUSG00000045699.4	0.599548	1.3224		ENSMUSG00000028826.14	0.623117	1.3049		chr13_59435741_59445741	0.71079	3.57743		chr8_62133150_62606316	1.95118	2.46958						chr16_33343091_33344784	0.557813	2.99327
ENSMUSG00000022905.12	2.79947	4.48804		ENSMUSG00000067787.10	0.98997	2.02547		ENSMUSG00000014353.15	0.599289	0.954803		ENSMUSG00000028825.7	1.52525	1.56536		chr13_59585227_59585258	3.36946	0.0155828		chr8_63562805_63690862	1.4595	2.00302						chr16_33355748_33356065	0.557731	0.0853116
ENSMUSG00000022906.15	0.782335	1.56101		ENSMUSG00000031543.18	0.0402409	2.02604		ENSMUSG00000026858.18	0.598784	1.36126		ENSMUSG00000028822.11	0.675316	2.43138		chr13_59675811_59687401	3.57629	1.56552		chr8_63749577_63914693	0.87986	1.1105						chr16_33357686_33358130	0.557821	0.015648
ENSMUSG00000022911.11	0.369163	1.97588		ENSMUSG00000031292.14	0.788627	2.0265		ENSMUSG00000005949.9	0.598607	1.09533		ENSMUSG00000037266.18	0.605798	1.78011		chr13_59694108_59699805	0.0764809	1.9114		chr8_64216271_64398642	0.0402315	2.99851						chr16_33365788_33366106	0.557755	0.0291591
ENSMUSG00000022912.8	0.500617	1.96912		ENSMUSG00000068114.7	0.328734	2.02714		ENSMUSG00000059323.14	0.598485	1.05523		ENSMUSG00000028821.8	4.96133	2.40834		chr13_59719295_59725924	0.0153547	2.26815		chr8_64427100_64582541	0.871917	1.27131						chr16_33370799_33371076	0.557722	0.446035
ENSMUSG00000022913.16	1.57497	3.28787		ENSMUSG00000025193.14	0.86959	2.02744		ENSMUSG00000036104.12	0.598343	1.07492		ENSMUSG00000070691.10	0.0157481	1.61913		chr13_59750140_59755408	0.0156193	0.970328		chr8_64860017_64927958	0.651592	1.66068						chr16_33375524_33375794	0.557713	0.989426
ENSMUSG00000022914.17	0.752096	1.83814		ENSMUSG00000020453.17	1.51668	2.02781		ENSMUSG00000062017.15	0.598289	2.03787		ENSMUSG00000037242.8	0.753128	2.15791		chr13_59833236_59843236	0.234007	0.94399		chr8_65047336_65065032	0.761552	0.854288						chr16_33510901_33511235	0.0156791	2.41151
ENSMUSG00000022938.8	3.57777	2.94788		ENSMUSG00000039568.6	0.980547	2.02782		ENSMUSG00000031791.8	0.598289	0.870332		ENSMUSG00000028809.16	1.38068	1.50272		chr13_59863641_59873641	0.0314623	1.21417		chr8_65139563_65607899	0.576959	2.53399						chr16_35830039_35830389	3.57636	0.0156358
ENSMUSG00000022940.17	0.770957	1.11276		ENSMUSG00000033491.13	1.0032	2.02815		ENSMUSG00000052534.15	0.598231	1.82785		ENSMUSG00000059713.12	1.01535	1.42792		chr13_60591946_60601946	0.0576516	1.82243		chr8_66528335_66669964	0.0395125	1.33811						chr16_36101624_36101857	3.57632	1.45992
ENSMUSG00000022941.8	0.0866367	4.19675		ENSMUSG00000046275.2	4.55248	2.02816		ENSMUSG00000038372.14	0.598104	1.68779		ENSMUSG00000028803.18	2.61946	1.11407		chr13_61743770_61753770	0.769052	1.80973		chr8_66947826_67166770	0.796622	2.30001						chr16_36684364_36684901	0.0156623	4.36454
ENSMUSG00000022945.12	1.36118	3.34138		ENSMUSG00000062098.11	1.60194	2.02826		ENSMUSG00000028803.18	0.598023	0.481772		ENSMUSG00000028801.14	0.0286351	1.65537		chr13_61996639_62006639	0.332393	3.4275		chr8_67558627_67679081	3.57711	1.12688						chr16_37752890_37754912	0.0155256	0.015603
ENSMUSG00000022946.10	2.09725	1.93722		ENSMUSG00000035764.5	1.13981	2.02873		ENSMUSG00000037408.10	0.597759	0.600432		ENSMUSG00000037188.7	1.03972	1.74491		chr13_62126102_62129885	1.00119	1.39084		chr8_68222027_68266566	3.99306	0.753664						chr16_37843289_37843637	0.390207	1.15961
ENSMUSG00000022947.8	1.78161	3.48285		ENSMUSG00000003526.12	4.0038	2.02877		ENSMUSG00000040452.9	0.59764	1.93282		ENSMUSG00000062157.6	0.0334811	2.06766		chr13_62236144_62246144	1.03007	1.93224		chr8_68745146_68783928	1.81245	2.14015						chr16_37845272_37845600	0.390597	1.15959
ENSMUSG00000022948.16	0.758365	1.20196		ENSMUSG00000015202.13	1.69127	2.02896		ENSMUSG00000028847.8	0.597554	1.57745		ENSMUSG00000037139.15	0.721981	1.93369		chr13_62326462_62336462	2.04807	0.917214		chr8_68841667_68870490	1.45961	1.07579						chr16_37847232_37847404	0.396711	1.15954
ENSMUSG00000022949.9	0.384127	0.933362		ENSMUSG00000044788.10	2.04478	2.02928		ENSMUSG00000073460.5	0.59745	1.301		ENSMUSG00000028676.17	1.93494	1.53347		chr13_62340727_62350727	0.0332156	2.44402		chr8_68917448_68961144	3.57755	1.09464						chr16_37893973_37894286	0.0155849	1.45984
ENSMUSG00000022951.16	0.790996	1.07345		ENSMUSG00000042298.18	1.01981	2.02932		ENSMUSG00000036990.13	0.597447	1.01753		ENSMUSG00000028675.12	0.197321	0.623143		chr13_62358327_62368327	2.5731	1.56744		chr8_69011683_69027710	0.0368748	2.58265						chr16_37899420_37899638	0.0155823	1.45988
ENSMUSG00000022952.17	4.42658	1.35688		ENSMUSG00000089847.8	0.42895	2.02955		ENSMUSG00000040929.17	0.59727	2.28441		ENSMUSG00000062585.11	3.57743	2.79369		chr13_62383177_62393177	0.784115	1.3429		chr8_69194225_69199037	3.57662	0.514403						chr16_38443814_38444124	0.0345187	2.42494
ENSMUSG00000022957.20	0.703797	1.41353		ENSMUSG00000043088.16	1.46009	2.03003		ENSMUSG00000054051.7	0.596993	1.35986		ENSMUSG00000028673.10	0.150111	1.08618		chr13_62443015_62453015	0.629212	2.23879		chr8_69240536_69261079	2.16989	0.793845						chr16_38445135_38445327	0.0284496	0.743633
ENSMUSG00000022960.13	0.817084	2.15307		ENSMUSG00000043929.16	0.317164	2.03003		ENSMUSG00000019710.13	0.596965	1.16121		ENSMUSG00000028672.13	1.90121	1.16885		chr13_62571199_62581199	0.628864	1.94199		chr8_69324207_69356509	0.198741	1.56505						chr16_38555143_38555327	5.31864	0.945457
ENSMUSG00000022961.18	1.46659	3.56936		ENSMUSG00000018736.14	0.789197	2.03036		ENSMUSG00000035900.18	0.596785	1.40689		ENSMUSG00000028669.15	1.41893	0.741481		chr13_62593012_62603012	0.879565	0.779022		chr8_69532976_69600856	0.371562	1.81763						chr16_43966022_43966277	3.11196	1.20857
ENSMUSG00000022962.15	5.20508	4.90947		ENSMUSG00000017868.16	3.57589	2.03043		ENSMUSG00000006526.13	0.596634	1.0848		ENSMUSG00000028668.5	0.286743	2.82135		chr13_62624182_62634182	6.02114	2.86621		chr8_70688752_70688948	0.0156406	1.95561						chr16_44716348_44717110	1.89532	1.69752
ENSMUSG00000022964.14	0.537251	1.79663		ENSMUSG00000040712.16	1.43248	2.03072		ENSMUSG00000014980.14	0.596496	0.58169		ENSMUSG00000007872.3	2.83886	0.688422		chr13_62661783_62671783	2.74098	0.778918		chr8_70927529_70938245	1.62306	1.33787						chr16_44719425_44720853	0.0324565	2.61748
ENSMUSG00000022965.8	0.322763	0.59064		ENSMUSG00000028086.15	1.14479	2.03125		ENSMUSG00000058881.13	0.596453	0.931776		ENSMUSG00000018983.9	0.150178	2.01752		chr13_62760709_62772199	1.5294	2.50354		chr8_71136576_71238560	0.849176	1.26197						chr16_45070398_45071773	0.390286	0.0156672
ENSMUSG00000022967.13	1.03969	3.14578		ENSMUSG00000022099.17	0.722186	2.03269		ENSMUSG00000054942.13	0.595832	1.18271		ENSMUSG00000036995.7	1.69288	2.00786		chr13_62785808_62795808	1.45941	3.96316		chr8_71419904_71446704	2.32486	1.4745						chr16_48306509_48306682	1.45961	0.0325584
ENSMUSG00000022971.18	0.73008	0.371294		ENSMUSG00000024304.14	1.35573	2.03309		ENSMUSG00000003283.15	0.595792	0.590728		ENSMUSG00000001604.14	0.696634	1.42491		chr13_63497278_63508327	0.0156995	1.62714		chr8_71791322_71872018	1.49925	2.01196						chr16_48646272_48646547	1.4597	0.0156295
ENSMUSG00000022972.10	0.707255	5.10561		ENSMUSG00000047409.13	0.0289923	2.03337		ENSMUSG00000030060.14	0.595585	1.19909		ENSMUSG00000051351.14	0.356935	1.72055		chr13_63900302_63910302	0.660564	6.7708		chr8_72267385_72294109	0.360005	2.82981						chr16_49964325_49968586	0.385091	2.06068
ENSMUSG00000022973.18	0.568142	1.49863		ENSMUSG00000047603.9	2.17273	2.03425		ENSMUSG00000032311.17	0.595215	1.98332		ENSMUSG00000066037.14	0.264722	0.991676		chr13_64129368_64133017	3.57753	0.0156285		chr8_72773874_72804598	0.699296	2.65384						chr16_50026213_50027562	3.57614	0.525932
ENSMUSG00000022974.12	0.7502	1.99382		ENSMUSG00000041684.11	0.856242	2.03502		ENSMUSG00000097919.1	0.594755	0.5163		ENSMUSG00000001089.14	0.745881	4.08598		chr13_64153202_64161823	3.57635	3.56255		chr8_73363540_74071644	3.57721	1.68807						chr16_50528199_50530783	1.45939	0.811099
ENSMUSG00000022978.11	1.92879	2.50787		ENSMUSG00000042616.8	1.14606	2.03552		ENSMUSG00000044442.11	0.594755	1.01447		ENSMUSG00000036940.15	0.501068	2.14549		chr13_64312710_64322710	3.57672	1.18906		chr8_74103684_74580986	1.67974	2.66083						chr16_55947984_55949299	0.015662	3.94519
ENSMUSG00000022983.16	0.49262	1.15185		ENSMUSG00000031851.14	3.64032	2.0363		ENSMUSG00000040712.16	0.594684	1.65455		ENSMUSG00000070683.7	0.0157489	2.23353		chr13_64349336_64359336	0.0295426	0.947442		chr8_75080121_75083620	3.5762	1.57205						chr16_55950483_55952092	0.0156778	1.72026
ENSMUSG00000022992.17	0.505014	1.3304		ENSMUSG00000028898.15	4.11641	2.03701		ENSMUSG00000031103.12	0.594657	1.09688		ENSMUSG00000028664.14	0.809725	1.36237		chr13_64370890_64380890	3.57686	1.20224		chr8_75138439_75166457	0.426308	2.46292						chr16_56057173_56057430	0.0156607	1.17398
ENSMUSG00000022994.9	0.954976	1.49036		ENSMUSG00000043099.4	3.57706	2.03779		ENSMUSG00000025651.14	0.594519	0.660529		ENSMUSG00000060862.10	2.91299	4.05754		chr13_64685275_64695275	0.0160334	2.15241		chr8_75234113_75395339	0.263229	5.02106						chr16_56062107_56062379	0.0156626	0.0250858
ENSMUSG00000022995.16	0.526413	1.70706		ENSMUSG00000030708.14	1.0905	2.03809		ENSMUSG00000001158.13	0.593833	1.06401		ENSMUSG00000036856.4	0.618299	1.88805		chr13_65156152_65166152	0.298553	4.35488		chr8_76425040_76595225	0.384113	2.99513						chr16_57301796_57301983	1.45995	0.0156575
ENSMUSG00000022999.15	0.453658	1.83877		ENSMUSG00000030650.18	0.0150309	2.03851		ENSMUSG00000022184.8	0.59374	0.747904		ENSMUSG00000006699.17	0.46824	2.35828		chr13_65167110_65177110	0.9508	1.14363		chr8_77527953_77539396	1.45979	1.74921						chr16_64879749_64880078	0.0156203	0.0155739
ENSMUSG00000023007.15	1.26395	1.90716		ENSMUSG00000058192.16	0.442016	2.03888		ENSMUSG00000038855.10	0.593412	1.22483		ENSMUSG00000028763.18	2.32908	1.61322		chr13_65214903_65224903	3.57615	0.539855		chr8_77734464_78034009	3.14572	1.49158						chr16_64883951_64885861	0.0155605	0.938134
ENSMUSG00000023008.18	0.589077	1.75551		ENSMUSG00000020635.8	0.0314654	2.03919		ENSMUSG00000023147.17	0.593018	1.54673		ENSMUSG00000094035.3	0.0312148	1.93561		chr13_65231752_65241752	6.45062	1.62868		chr8_78065473_78203296	0.49557	2.22254						chr16_64907200_64907374	0.0155823	1.4594
ENSMUSG00000023009.14	0.653409	2.52894		ENSMUSG00000057219.11	2.78765	2.03985		ENSMUSG00000014498.9	0.592987	1.09142		ENSMUSG00000043411.15	0.413309	1.35926		chr13_65250154_65252703	1.23766	4.47361		chr8_78404326_78423009	1.45961	3.21116						chr16_78539826_78541238	0.417332	1.56748
ENSMUSG00000023015.14	1.2353	2.96939		ENSMUSG00000031586.17	1.22469	2.04037		ENSMUSG00000021457.14	0.592627	0.979808		ENSMUSG00000041351.16	1.57361	2.49678		chr13_65253703_65259538	0.0154471	1.06623		chr8_78446645_78495268	0.466302	1.83734						chr16_84744758_84745414	2.39251	3.57546
ENSMUSG00000023017.10	1.44787	3.48515		ENSMUSG00000020698.11	3.92866	2.0409		ENSMUSG00000007817.15	0.592553	0.872993		ENSMUSG00000028766.10	1.63015	1.32076		chr13_65260826_65278813	0.488764	1.72159		chr8_78744003_78794864	0.298873	1.96718						chr16_84768011_84770106	0.0364155	0.938002
ENSMUSG00000023018.5	3.36942	3.92984		ENSMUSG00000007216.6	0.478389	2.04107		ENSMUSG00000029101.16	0.592522	1.10727		ENSMUSG00000057530.14	0.20642	1.55228		chr13_65304221_65314221	1.20352	1.77924		chr8_79318961_79328394	0.0150026	1.8335						chr16_87663902_87664250	0.0156288	3.57671
ENSMUSG00000023019.12	1.45956	0.535409		ENSMUSG00000021367.8	0.360003	2.04167		ENSMUSG00000026860.16	0.592136	1.50868		ENSMUSG00000028760.16	0.528292	1.33689		chr13_65326221_65336221	0.637552	2.43312		chr8_79509737_79629617	0.0390028	1.53165						chr16_87665278_87666703	0.274114	1.5142
ENSMUSG00000023020.3	2.92359	3.69531		ENSMUSG00000072915.3	0.459454	2.04194		ENSMUSG00000024127.15	0.592046	0.85116		ENSMUSG00000028759.13	1.17024	1.60524		chr13_65348597_65358597	0.306846	1.1867		chr8_79789059_79955850	1.5517	1.23077						chr16_87668082_87668318	0.0155832	3.57506
ENSMUSG00000023021.15	1.00448	2.06304		ENSMUSG00000006542.13	0.0152531	2.0422		ENSMUSG00000040591.18	0.59184	1.51413		ENSMUSG00000028758.12	1.45949	2.43178		chr13_65370328_65380328	0.508512	1.29611		chr8_80068006_80118193	3.30374	0.0335431						chr16_87670214_87671047	0.0156807	0.0283478
ENSMUSG00000023022.14	0.637517	1.19329		ENSMUSG00000061759.15	0.842444	2.04344		ENSMUSG00000091594.2	0.591835	2.14082		ENSMUSG00000028757.4	0.667593	4.84941		chr13_65382097_65392097	0.574093	1.6828		chr8_80207656_80483780	0.624676	2.08522						chr16_87686561_87687760	0.0155675	0.0512195
ENSMUSG00000023025.16	0.907653	3.02148		ENSMUSG00000020893.17	1.03854	2.04368		ENSMUSG00000040855.15	0.591744	2.13514		ENSMUSG00000028756.12	3.57536	1.40883		chr13_65481788_65491788	0.346631	1.51772		chr8_80749497_80754437	4.97685	1.4299						chr16_87688862_87689575	0.0156819	3.57718
ENSMUSG00000023026.16	0.510209	1.48009		ENSMUSG00000042447.13	1.64048	2.04389		ENSMUSG00000061666.6	0.591523	0.423409		ENSMUSG00000028755.3	0.0157481	0.305147		chr13_65630774_65640774	0.963455	1.84001		chr8_80890519_80923533	0.787745	2.06068						chr16_87692139_87692900	0.0156828	3.57651
ENSMUSG00000023027.13	0.649757	1.52265		ENSMUSG00000031816.15	0.373869	2.04458		ENSMUSG00000031257.14	0.591519	3.1065		ENSMUSG00000041241.12	0.234008	0.548115		chr13_65966342_65976342	0.716437	1.8135		chr8_80948667_80970732	1.07707	1.19196						chr16_89980083_89980737	1.45961	3.96601
ENSMUSG00000023030.16	0.944425	1.78319		ENSMUSG00000034522.10	1.74365	2.0455		ENSMUSG00000024118.14	0.591404	1.00033		ENSMUSG00000046447.3	2.174	3.34942		chr13_65982791_65994048	0.449049	1.35477		chr8_81079803_81332555	3.5775	2.48237						chr16_89985862_89987362	1.45982	2.53627
ENSMUSG00000023031.8	0.0157493	5.41687		ENSMUSG00000002345.18	2.4343	2.04568		ENSMUSG00000072494.7	0.591404	1.37378		ENSMUSG00000043621.13	0.0309147	2.64872		chr13_65995400_66005400	0.469873	1.44823		chr8_82217535_82321631	2.39635	0.58771						chr16_90011350_90012193	0.0156808	2.74053
ENSMUSG00000023032.12	0.914714	1.95515		ENSMUSG00000050891.10	0.780183	2.0466		ENSMUSG00000026281.15	0.591312	1.33727		ENSMUSG00000028750.12	1.45964	0.774525		chr13_66022208_66032208	0.216264	1.39827		chr8_82413222_82753606	1.70213	2.98357						chr16_90015072_90015338	1.45941	0.0156802
ENSMUSG00000023033.14	0.761862	1.53237		ENSMUSG00000042724.8	1.69623	2.04672		ENSMUSG00000021390.6	0.591307	2.36255		ENSMUSG00000041193.15	0.0191438	0.605918		chr13_66040247_66050247	0.439725	2.348		chr8_82813361_82853355	1.45963	1.04462						chr16_90022991_90023969	3.57632	2.24703
ENSMUSG00000023034.7	0.707176	1.62641		ENSMUSG00000042249.11	3.12345	2.04701		ENSMUSG00000018287.12	0.591288	0.487523		ENSMUSG00000041161.8	0.71426	2.04687		chr13_66103479_66113479	0.189165	0.799282		chr8_83468391_83525779	0.0157481	1.49849						chr16_90029642_90029950	1.45984	1.90047
ENSMUSG00000023039.17	0.0157487	0.0350858		ENSMUSG00000029049.14	1.36225	2.04813		ENSMUSG00000027956.11	0.591273	0.824105		ENSMUSG00000041143.16	0.0352412	1.89287		chr13_66129693_66139693	0.670141	3.66012		chr8_83751326_83890104	1.27104	1.62403						chr16_90042917_90045941	0.522327	2.54634
ENSMUSG00000023044.2	0.618954	1.43253		ENSMUSG00000040520.7	1.16737	2.04839		ENSMUSG00000026209.15	0.591246	0.59791		ENSMUSG00000050608.11	3.09472	0.907277		chr13_66167346_66177346	0.272301	0.702853		chr8_84280380_84328638	3.57554	3.42835						chr16_90051029_90051355	2.55313	5.3788
ENSMUSG00000023045.13	6.27045	1.40467		ENSMUSG00000024220.14	3.18923	2.04845		ENSMUSG00000002210.11	0.590816	1.06733		ENSMUSG00000028745.18	1.51767	1.61301		chr13_66178100_66188100	2.44783	1.30302		chr8_84650246_84651330	0.0154863	1.34896						chr16_90052936_90053268	3.57768	2.74022
ENSMUSG00000023047.11	3.53319	3.1353		ENSMUSG00000037958.13	1.16071	2.04862		ENSMUSG00000055612.15	0.590248	0.27356		ENSMUSG00000028744.15	0.616177	0.459824		chr13_66217318_66227318	0.351389	0.702051		chr8_85183622_85215987	3.5755	2.73394						chr16_90072714_90073860	1.37297	3.15052
ENSMUSG00000023048.13	1.22643	2.75911		ENSMUSG00000022114.5	1.30364	2.0489		ENSMUSG00000059890.16	0.590057	0.692874		ENSMUSG00000028743.7	0.0304415	1.56073		chr13_66227573_66244269	1.82223	0.608631		chr8_85442833_85482575	0.149781	1.50767						chr16_90085675_90086544	1.3399	2.42151
ENSMUSG00000023050.9	0.786975	1.55511		ENSMUSG00000001864.13	0.95129	2.04897		ENSMUSG00000032842.13	0.589989	1.88749		ENSMUSG00000028741.13	0.730197	2.32081		chr13_66451277_66461277	1.4464	1.49943		chr8_85565344_85595461	0.0306376	1.67482						chr16_90104779_90105356	1.33976	5.04026
ENSMUSG00000023051.11	2.9368	4.24468		ENSMUSG00000040624.18	1.621	2.04903		ENSMUSG00000080717.10	0.589945	1.31539		ENSMUSG00000066036.14	1.28809	2.88183		chr13_66493159_66503159	0.147684	1.83415		chr8_85620761_85626587	1.4601	2.28373						chr16_90122427_90122766	0.378473	5.24762
ENSMUSG00000023055.10	2.51315	7.91017		ENSMUSG00000037536.14	0.745682	2.04911		ENSMUSG00000029049.14	0.589817	1.10654		ENSMUSG00000041025.15	0.426308	1.76216		chr13_66519887_66529887	0.437456	2.13304		chr8_86071376_86472259	1.74328	1.34995						chr16_90125745_90125911	1.33973	0.0330294
ENSMUSG00000023064.4	0.351041	1.80118		ENSMUSG00000024431.15	0.457056	2.04967		ENSMUSG00000027160.16	0.589617	0.886988		ENSMUSG00000028736.13	0.0157472	2.15887		chr13_66670953_66680953	0.318038	1.57796		chr8_86590686_86614042	3.57703	4.06773						chr16_90128859_90129193	1.33993	6.23156
ENSMUSG00000023066.10	0.458948	1.4459		ENSMUSG00000022951.16	1.91702	2.04976		ENSMUSG00000027742.13	0.588974	1.12927		ENSMUSG00000078234.6	2.0783	2.40927		chr13_66708957_66718957	2.08421	2.31557		chr8_87396929_87448443	0.116368	2.07914						chr16_90138923_90139211	1.33974	0.0257202
ENSMUSG00000023067.14	0.679349	1.045		ENSMUSG00000000804.14	1.79673	2.04993		ENSMUSG00000049916.12	0.588743	1.43222		ENSMUSG00000040972.8	0.0313755	1.90181		chr13_66767440_66777440	0.852946	1.6268		chr8_87535554_87553852	0.360004	2.53543						chr16_90203231_90205236	3.57655	1.07779
ENSMUSG00000023068.16	1.62125	4.6157		ENSMUSG00000029366.10	1.28028	2.05071		ENSMUSG00000024431.15	0.58872	1.50048		ENSMUSG00000040964.16	0.511897	1.29434		chr13_66779142_66789142	0.923095	1.32166		chr8_87969595_88108768	0.0157474	1.00308						chr16_90210908_90212103	3.57643	5.09875
ENSMUSG00000023072.14	0.578474	1.23674		ENSMUSG00000037992.16	0.834008	2.05097		ENSMUSG00000059142.16	0.587928	1.83848		ENSMUSG00000040945.13	2.36919	5.49121		chr13_66890616_66900616	0.0333426	2.08002		chr8_88761945_89017234	0.399159	1.80755						chr16_90291018_90291287	1.45963	4.43366
ENSMUSG00000023074.11	0.283615	2.8296		ENSMUSG00000027981.14	0.239825	2.05137		ENSMUSG00000055799.13	0.587863	1.37618		ENSMUSG00000040935.12	0.0312268	2.17863		chr13_66998401_67008401	0.356548	0.705026		chr8_89054162_90237039	0.874611	2.0622						chr16_90297552_90298377	3.57728	6.99626
ENSMUSG00000023075.9	1.24341	2.66031		ENSMUSG00000028580.15	0.917207	2.05369		ENSMUSG00000022940.17	0.587703	0.786038		ENSMUSG00000025330.6	1.19507	2.02002		chr13_67028595_67038595	2.89274	0.432448		chr8_91678439_91700232	0.0312367	0.0686523						chr16_90511580_90512234	0.0156066	3.57514
ENSMUSG00000023079.14	0.596578	1.37461		ENSMUSG00000020311.17	3.30893	2.05424		ENSMUSG00000028988.13	0.587637	0.836261		ENSMUSG00000025329.3	2.8971	0.430678		chr13_67061170_67069398	3.57682	0.559274		chr8_92690956_92817290	1.45945	2.72233						chr16_90910977_90911535	0.391787	3.8746
ENSMUSG00000023084.11	0.0356392	0.0157503		ENSMUSG00000001670.13	0.572081	2.05472		ENSMUSG00000038860.15	0.587618	1.06664		ENSMUSG00000028927.6	1.44747	3.23565		chr13_67141787_67143671	0.0324001	2.26802		chr8_93729975_93799965	1.45957	0.6464						chr16_90917416_90917762	0.396637	1.46005
ENSMUSG00000023087.15	0.42053	2.19796		ENSMUSG00000029208.16	0.967637	2.05592		ENSMUSG00000038482.11	0.587613	1.14537		ENSMUSG00000009863.14	0.239156	1.73452		chr13_67145366_67155366	0.71079	3.79526		chr8_94108928_94127196	2.07823	1.79927						chr16_91139471_91141452	3.57656	2.34236
ENSMUSG00000023088.17	0.683722	0.922702		ENSMUSG00000054611.17	1.16966	2.05682		ENSMUSG00000058028.14	0.587511	0.879134		ENSMUSG00000060572.17	0.393977	1.77835		chr13_67163181_67173181	0.015	1.49985		chr8_94405377_94412897	1.46	1.38425						chr16_91191899_91193282	2.58574	0.514901
ENSMUSG00000023089.12	4.67998	0.53177		ENSMUSG00000023345.17	4.84152	2.05732		ENSMUSG00000039578.17	0.587504	1.87023		ENSMUSG00000040860.16	0.322887	2.40929		chr13_67184044_67194505	3.57514	2.46467		chr8_94886330_94892868	1.45968	0.456049						chr16_91199898_91200161	0.0155944	1.69065
ENSMUSG00000023092.16	1.49099	2.11353		ENSMUSG00000027936.18	1.47538	2.058		ENSMUSG00000034023.16	0.586994	1.06739		ENSMUSG00000028923.14	3.7875	3.53519		chr13_67209298_67226996	0.356936	2.60086		chr8_95385080_95410248	0.0153886	0.560374						chr16_91445614_91448495	0.0150002	1.22418
ENSMUSG00000023094.14	1.29689	2.33544		ENSMUSG00000035329.7	1.49684	2.05809		ENSMUSG00000006281.8	0.586832	2.26341		ENSMUSG00000045004.3	0.0593926	0.998129		chr13_67229969_67239969	0.0349769	1.08905		chr8_95898547_95900573	1.46004	5.26199						chr16_91460322_91462077	1.46007	2.50142
ENSMUSG00000023104.9	1.19237	2.3117		ENSMUSG00000047090.13	2.00568	2.05824		ENSMUSG00000016200.14	0.586561	1.2546		ENSMUSG00000040842.17	1.0076	1.2334		chr13_67244917_67254917	1.89912	2.82571		chr8_95944042_96299518	0.700923	2.10192						chr16_91531833_91534800	0.0154366	0.0282159
ENSMUSG00000023106.15	1.60611	2.01692		ENSMUSG00000090115.7	1.2289	2.05836		ENSMUSG00000055725.11	0.586508	2.23555		ENSMUSG00000028920.9	0.838583	1.73025		chr13_67308907_67312997	0.0337208	2.54766		chr8_96413862_96502339	1.40075	1.28165						chr16_92468559_92468808	1.45968	2.89954
ENSMUSG00000023110.12	3.52826	5.27845		ENSMUSG00000040594.19	1.3594	2.0594		ENSMUSG00000051236.13	0.586441	0.824414		ENSMUSG00000073733.4	2.01897	2.02021		chr13_67375810_67387904	0.0404089	0.43222		chr8_96523979_97139418	0.015747	3.60366						chr16_92489483_92489820	0.0155654	4.10739
ENSMUSG00000023118.15	2.38017	2.98206		ENSMUSG00000063236.6	0.747219	2.0596		ENSMUSG00000041440.18	0.586393	0.794524		ENSMUSG00000028919.11	3.57496	0.729923		chr13_67399819_67405708	0.0352899	1.20834		chr8_97228982_97830047	0.298373	2.87602						chr16_92493241_92493412	0.0155827	3.0115
ENSMUSG00000023140.4	0.641663	0.0157484		ENSMUSG00000000078.7	0.729228	2.0599		ENSMUSG00000027784.10	0.586122	1.43857		ENSMUSG00000006445.3	0.821349	2.4927		chr13_67421418_67424548	3.57756	1.78989		chr8_97857267_99014470	5.71471	3.38767						chr16_93572378_93572726	0.0156288	0.0156768
ENSMUSG00000023143.10	2.33532	7.35521		ENSMUSG00000057132.16	2.70373	2.06036		ENSMUSG00000018167.10	0.585997	0.0311126		ENSMUSG00000006218.4	0.0312823	1.54421		chr13_67451624_67471512	3.57702	1.60346		chr8_103690384_104091624	0.0310588	2.45108						chr16_93574505_93575307	0.0156821	0.0306354
ENSMUSG00000023147.17	1.40593	2.50474		ENSMUSG00000072969.2	0.827024	2.06112		ENSMUSG00000033705.17	0.585831	1.32556		ENSMUSG00000033770.13	0.0305619	1.45619		chr13_67484258_67490166	0.0337518	1.45812		chr8_104566987_104581450	3.57569	2.18659						chr16_93671151_93671349	3.5769	0.015632
ENSMUSG00000023150.14	0.923521	3.85541		ENSMUSG00000010067.13	0.275788	2.06133		ENSMUSG00000029063.16	0.585369	0.86213		ENSMUSG00000006216.10	3.5773	0.885554		chr13_67526177_67538640	0.0157504	2.39402		chr8_104651965_104701281	0.0402538	1.95483						chr16_93815944_93817144	0.271816	0.684828
ENSMUSG00000023151.9	0.358462	1.28924		ENSMUSG00000000126.11	0.0153391	2.06139		ENSMUSG00000021719.9	0.585337	4.52757		ENSMUSG00000070637.2	0.0269401	1.01748		chr13_67579438_67589438	0.0155223	3.37439		chr8_106347988_106405326	1.45961	1.14701						chr16_93818201_93819619	0.271815	0.811312
ENSMUSG00000023156.4	0.709263	1.92246		ENSMUSG00000040848.11	2.30671	2.06163		ENSMUSG00000024201.12	0.585239	0.946589		ENSMUSG00000006215.12	1.9184	1.87877		chr13_67637791_67647791	0.0355562	1.94663		chr8_106436598_106490504	0.628865	1.27093						chr16_93822850_93823492	0.968902	0.5354
ENSMUSG00000023169.15	0.91734	1.61886		ENSMUSG00000027569.15	1.76756	2.06177		ENSMUSG00000027702.7	0.584416	0.502142		ENSMUSG00000040761.16	0.623449	1.55005		chr13_67648684_67658684	0.0157498	1.39118		chr8_107106547_107140639	0.421315	1.40976						chr16_93826196_93826764	1.82955	4.48973
ENSMUSG00000023170.14	2.3919	2.82303		ENSMUSG00000015501.10	0.329704	2.06193		ENSMUSG00000026980.15	0.58414	1.15529		ENSMUSG00000006219.12	0.885815	1.4769		chr13_67687071_67705308	3.57624	2.3373		chr8_107197471_107283469	0.715335	1.38077						chr16_93828660_93829910	1.88586	2.41595
ENSMUSG00000023186.14	1.73245	4.50495		ENSMUSG00000025507.13	1.49205	2.06195		ENSMUSG00000022010.19	0.584129	1.35388		ENSMUSG00000043085.14	2.57343	1.88033		chr13_67729173_67747799	0.0238328	1.30516		chr8_107598464_107859684	0.939328	2.02934						chr16_93906325_93908478	0.0318042	3.57585
ENSMUSG00000023191.9	3.88547	1.48733		ENSMUSG00000037579.7	0.947243	2.06262		ENSMUSG00000028708.16	0.58387	1.02468		ENSMUSG00000040740.7	3.57509	2.7789		chr13_67755228_67765228	1.45974	1.42041		chr8_108971630_109065221	0.868688	2.09417						chr16_93910890_93912482	0.0156066	2.82135
ENSMUSG00000023232.17	1.79471	0.42225		ENSMUSG00000037474.13	1.05732	2.06265		ENSMUSG00000039004.6	0.58379	1.59804		ENSMUSG00000028917.14	1.17605	1.51232		chr13_67769692_67779692	1.45974	1.61267		chr8_109283811_109484026	4.33617	1.65761						chr16_93913485_93914543	0.0156675	0.0156002
ENSMUSG00000023235.14	0.533386	1.32004		ENSMUSG00000028886.15	2.29503	2.06272		ENSMUSG00000039200.16	0.583581	1.34883		ENSMUSG00000078515.4	0.31309	1.7394		chr13_67792512_67802512	0.422478	3.28816		chr8_109747739_109768553	0.0322903	1.25151						chr16_93917991_93919007	0.0156675	0.0151685
ENSMUSG00000023236.7	0.0157476	1.11651		ENSMUSG00000031785.16	2.13022	2.06278		ENSMUSG00000030279.15	0.583523	1.41958		ENSMUSG00000040697.10	1.07922	0.899871		chr13_67863925_67873925	0.015	0.318284		chr8_110009803_110019152	0.0150018	0.015594						chr16_94316640_94318142	3.57564	0.0162729
ENSMUSG00000023243.9	0.322992	0.991435		ENSMUSG00000021176.6	0.652772	2.06294		ENSMUSG00000022672.8	0.583412	1.02502		ENSMUSG00000028914.13	2.06597	2.92433		chr13_68478997_68488997	3.5751	5.48569		chr8_110178210_110205664	3.57592	3.2681						chr16_94472163_94473605	0.015	0.0156737
ENSMUSG00000023249.15	5.25366	3.30101		ENSMUSG00000091956.2	2.49651	2.06324		ENSMUSG00000018433.14	0.583359	0.981164		ENSMUSG00000040659.3	0.393854	4.81324		chr13_68550779_68560779	0.0155251	0.651336		chr8_110234486_110256976	0.384286	1.28981						chr16_94536960_94537457	0.0156678	2.08369
ENSMUSG00000023259.16	1.59024	2.29562		ENSMUSG00000021767.19	0.817585	2.06346		ENSMUSG00000041153.9	0.583284	0.718242		ENSMUSG00000051435.11	0.234008	1.61012		chr13_68582149_68582233	0.0398248	1.46006		chr8_111403824_111438796	0.0886138	1.83801						chr16_94544553_94545066	0.0156672	1.30987
ENSMUSG00000023263.3	1.45963	3.57706		ENSMUSG00000003031.14	1.20879	2.06369		ENSMUSG00000022323.11	0.583234	0.722559		ENSMUSG00000040616.3	0.642698	0.755514		chr13_68592338_68597420	0.422479	0.0156023		chr8_112030528_112560042	3.94412	1.67449						chr16_94551933_94552244	0.0155727	7.6229
ENSMUSG00000023266.11	0.399148	0.880246		ENSMUSG00000002109.14	1.76858	2.06428		ENSMUSG00000034981.9	0.583191	2.26064		ENSMUSG00000040606.13	0.590026	1.37732		chr13_69487958_69497958	0.176319	0.0287291		chr8_112892717_113057261	0.384142	1.06312						chr16_94559452_94559780	0.0155825	1.81671
ENSMUSG00000023272.4	3.34326	6.85874		ENSMUSG00000102748.1	0.736206	2.06566		ENSMUSG00000024959.14	0.583188	1.36766		ENSMUSG00000110067.2	0.628865	1.52106		chr13_69635780_69645780	0.282964	1.92769		chr8_113103334_113625586	0.271685	1.30612						chr16_95682373_95682896	3.57721	1.45971
ENSMUSG00000023274.14	0.384372	4.05943		ENSMUSG00000047656.9	1.73162	2.06594		ENSMUSG00000015697.14	0.583149	1.05602		ENSMUSG00000057637.13	0.90805	1.96583		chr13_69772632_69782632	3.57672	1.45968		chr8_115982071_116171450	3.57717	1.46306						chr16_95686925_95687272	3.5763	0.0156766
ENSMUSG00000023277.13	1.69617	1.68968		ENSMUSG00000030970.16	1.70657	2.06612		ENSMUSG00000045427.13	0.582953	2.12826		ENSMUSG00000028583.14	6.2042	1.11757		chr13_69816104_69826104	0.0155194	0.404395		chr8_116742991_116878684	3.57719	2.04013						chr16_95699462_95700516	3.57625	0.0156032
ENSMUSG00000023284.15	0.482069	0.827933		ENSMUSG00000026707.15	2.00193	2.06633		ENSMUSG00000024997.7	0.582953	1.01988		ENSMUSG00000046862.14	0.579146	2.16207		chr13_70637634_70650143	1.38672	1.09969		chr8_117469430_117488290	0.0157487	3.68501						chr16_95774982_95776929	3.57485	2.39596
ENSMUSG00000023286.16	0.876146	2.86541		ENSMUSG00000033985.17	1.23282	2.06641		ENSMUSG00000002227.15	0.58293	1.11927		ENSMUSG00000078508.1	0.0156336	1.27353		chr13_73332178_73344664	0.0287221	1.18915		chr8_117769027_117781644	3.57707	1.45614						chr16_95869493_95872808	3.57687	0.0152959
ENSMUSG00000023307.14	1.30993	2.9678		ENSMUSG00000072582.9	1.24195	2.06665		ENSMUSG00000024313.8	0.582896	1.44541		ENSMUSG00000070619.5	3.57705	3.57461		chr13_73347384_73357384	3.57469	1.90875		chr8_117811943_118273732	5.05126	2.52244						chr16_95892431_95894230	7.76259	3.57556
ENSMUSG00000023330.12	1.23817	1.39317		ENSMUSG00000048905.5	2.14177	2.06845		ENSMUSG00000001128.7	0.582503	0.322434		ENSMUSG00000028591.11	1.36384	2.09195		chr13_73516422_73526422	3.57672	1.44881		chr8_119358922_119368695	0.0157499	0.378315						chr16_95928663_95930082	0.387219	0.0313209
ENSMUSG00000023345.17	0.519087	1.13588		ENSMUSG00000019861.15	1.18044	2.06863		ENSMUSG00000038312.10	0.5825	0.600491		ENSMUSG00000028589.2	3.57754	2.05966		chr13_73526746_73536746	3.57672	0.0156269		chr8_119645680_119656364	3.57707	2.47155						chr16_95945031_95947113	3.57759	1.03492
ENSMUSG00000023348.11	2.24578	4.61847		ENSMUSG00000022507.6	0.998996	2.06902		ENSMUSG00000027201.16	0.582026	1.46815		ENSMUSG00000066026.14	0.317204	0.587037		chr13_73578672_73588672	3.57756	2.64129		chr8_119886995_119900359	0.035613	1.89603						chr16_96091536_96091860	1.45965	1.83367
ENSMUSG00000023353.14	0.762082	0.988328		ENSMUSG00000025010.14	1.21914	2.0693		ENSMUSG00000021699.17	0.581752	1.59295		ENSMUSG00000020220.16	0.476952	1.7055		chr13_73594005_73604005	3.81402	1.9461		chr8_124355724_124359048	0.203068	1.08232						chr16_96109727_96110967	2.21472	1.24956
ENSMUSG00000023393.15	1.77934	1.28927		ENSMUSG00000030409.16	0.563016	2.06986		ENSMUSG00000037833.14	0.581585	1.42685		ENSMUSG00000028599.10	0.661342	3.17916		chr13_73620605_73626910	0.360003	0.770437		chr8_124449658_124510766	1.45964	1.17717						chr16_96112899_96113097	5.26593	1.66955
ENSMUSG00000023403.14	0.804415	1.42115		ENSMUSG00000019039.14	2.24974	2.07029		ENSMUSG00000028292.14	0.581485	0.893971		ENSMUSG00000028602.12	0.186913	1.37054		chr13_73649843_73661751	1.96153	4.93764		chr8_124761832_124783091	0.0156995	2.1887						chr16_96114291_96115019	5.2651	0.0276648
ENSMUSG00000023411.12	2.43733	2.04422		ENSMUSG00000056608.14	0.857371	2.07071		ENSMUSG00000020076.7	0.581072	0.852613		ENSMUSG00000078503.9	0.380093	2.23578		chr13_73704865_73714865	0.0160334	0.893817		chr8_124959324_125002996	4.06865	2.41896						chr16_96130471_96130710	1.45991	3.20929
ENSMUSG00000023439.11	0.0157504	0.477032		ENSMUSG00000042997.13	0.991741	2.07073		ENSMUSG00000034324.16	0.58097	1.22633		ENSMUSG00000078502.10	0.233644	1.41879		chr13_73816754_73818533	0.0156769	0.015632		chr8_125271858_125408062	0.298074	2.39233						chr16_96135776_96136109	1.45961	0.824244
ENSMUSG00000023460.13	0.723086	2.51425		ENSMUSG00000045314.5	0.309813	2.07196		ENSMUSG00000044465.19	0.580897	1.04419		ENSMUSG00000058186.13	0.308368	1.58455		chr13_73901346_73911346	0.412493	0.652737		chr8_125635605_125659817	0.0312638	1.77623						chr16_97977787_97978135	0.0156812	0.0297519
ENSMUSG00000023467.18	2.61272	1.27328		ENSMUSG00000006731.10	1.15731	2.07206		ENSMUSG00000022855.9	0.58086	1.19247		ENSMUSG00000078500.3	0.372832	1.00227		chr13_73960895_73963850	0.0156416	2.32055		chr8_125683359_125719962	0.551284	1.70374						chr17_3080812_3081027	3.57655	1.95032
ENSMUSG00000023473.13	3.08413	3.09828		ENSMUSG00000037526.7	1.15047	2.0729		ENSMUSG00000053553.11	0.580779	1.14561		ENSMUSG00000066009.8	0.218318	2.90003		chr13_74035753_74036499	1.45996	1.73463		chr8_125957440_125985169	1.45961	1.02882						chr17_3200350_3200679	0.165163	1.642
ENSMUSG00000023495.13	1.36015	3.41931		ENSMUSG00000055480.7	2.51086	2.07344		ENSMUSG00000028232.13	0.580758	1.04771		ENSMUSG00000066007.15	0.473209	1.26903		chr13_74062299_74072299	3.5751	2.98861		chr8_126040685_126128994	0.0157477	0.0157475						chr17_3207054_3208235	0.250381	1.86511
ENSMUSG00000023505.13	3.63657	3.44125		ENSMUSG00000037661.14	0.93546	2.07349		ENSMUSG00000009076.10	0.58068	0.810166		ENSMUSG00000070605.4	0.516186	1.54967		chr13_74292331_74303508	0.0157504	0.927437		chr8_126405978_126412514	4.61892	1.98726						chr17_3209497_3210191	0.213924	4.21522
ENSMUSG00000023571.4	7.97582	2.50685		ENSMUSG00000090093.8	0.219845	2.07394		ENSMUSG00000025364.13	0.580472	0.487339		ENSMUSG00000056300.14	0.501686	1.23053		chr13_74317580_74322253	0.258669	1.40378		chr8_126485065_126578295	0.572081	2.41442						chr17_3235713_3235914	0.0406461	3.57543
ENSMUSG00000023572.16	2.06264	6.41429		ENSMUSG00000074158.9	0.86014	2.07556		ENSMUSG00000025648.18	0.58041	1.05035		ENSMUSG00000045699.4	1.15601	1.21703		chr13_74365783_74369325	3.57493	3.57745		chr8_126603986_126745570	0.0157474	1.79653						chr17_3243757_3247418	0.198235	0.3862
ENSMUSG00000023707.13	0.245599	3.71103		ENSMUSG00000030577.14	0.0155158	2.07667		ENSMUSG00000054099.11	0.580245	1.44527		ENSMUSG00000086147.2	0.451193	3.84391		chr13_74390836_74399693	2.07743	0.92924		chr8_126918215_126920666	0.0155791	2.20535						chr17_3248969_3249293	0.875437	3.57652
ENSMUSG00000023723.17	1.14126	4.2608		ENSMUSG00000033610.16	0.732406	2.07669		ENSMUSG00000039206.13	0.580081	0.978385		ENSMUSG00000067919.8	0.408024	2.41344		chr13_74407346_74417346	2.40043	2.12128		chr8_126981071_127053892	0.85888	1.61308						chr17_3251234_3251534	0.538266	0.760175
ENSMUSG00000023755.10	1.53513	5.49183		ENSMUSG00000022508.5	0.16144	2.07689		ENSMUSG00000024457.16	0.580052	0.950906		ENSMUSG00000067916.9	0.823991	1.12034		chr13_74424780_74434780	0.0315143	3.25161		chr8_127622286_128348603	1.28315	1.28857						chr17_3253625_3254064	0.0342327	2.17292
ENSMUSG00000023764.18	0.645611	1.57077		ENSMUSG00000091311.3	2.55609	2.07733		ENSMUSG00000033697.16	0.579883	1.02272		ENSMUSG00000078498.5	0.831607	2.74129		chr13_74463429_74474642	4.74851	1.4568		chr8_129193732_129206353	0.190328	1.03432						chr17_3256812_3257055	0.519288	7.65494
ENSMUSG00000023791.17	1.34392	2.66426		ENSMUSG00000054814.14	0.759699	2.0775		ENSMUSG00000048988.8	0.579804	1.40419		ENSMUSG00000078497.9	0.864618	2.41099		chr13_74476068_74480053	7.05613	0.981754		chr8_129292844_129401213	6.45196	2.07396						chr17_4991763_4992074	1.45938	0.0154412
ENSMUSG00000023800.15	0.329749	1.61922		ENSMUSG00000026761.12	0.778792	2.07777		ENSMUSG00000029592.11	0.579607	1.3199		ENSMUSG00000078496.9	0.377609	1.37719		chr13_74493992_74509597	0.655976	1.36151		chr14_3151609_3178254	2.47971	2.02454						chr17_5801986_5806314	3.57731	2.91792
ENSMUSG00000023805.17	0.681159	1.68012		ENSMUSG00000040599.13	0.744844	2.078		ENSMUSG00000073427.4	0.579503	1.4463		ENSMUSG00000065999.13	0.675119	1.03419		chr13_74522461_74532461	0.0993635	2.38185		chr14_3364799_3385092	1.45955	1.45621						chr17_5807916_5809161	3.57622	5.07658
ENSMUSG00000023806.10	0.17323	1.60152		ENSMUSG00000022003.7	1.20286	2.07802		ENSMUSG00000037143.17	0.57949	1.76606		ENSMUSG00000066000.12	0.532682	1.65412		chr13_74543909_74553909	0.605671	2.23447		chr14_4051370_4074119	1.45964	1.26609						chr17_5813937_5814259	3.57546	2.19495
ENSMUSG00000023809.10	0.474827	1.19956		ENSMUSG00000020335.13	3.57655	2.07834		ENSMUSG00000009563.16	0.57949	1.44878		ENSMUSG00000062518.7	0.344133	1.34029		chr13_74564256_74579357	0.772004	2.54221		chr14_4268006_4307282	3.57756	0.0649756						chr17_5819825_5820121	0.287216	1.97454
ENSMUSG00000023826.16	0.385903	1.70526		ENSMUSG00000026664.7	5.92431	2.07959		ENSMUSG00000022214.15	0.57949	0.015563		ENSMUSG00000078495.10	0.370204	1.95036		chr13_74617945_74627945	3.5751	2.6522		chr14_6135807_6200616	0.142762	2.96811						chr17_5828089_5828755	0.298873	0.941383
ENSMUSG00000023827.8	0.313489	1.02532		ENSMUSG00000022528.8	0.618384	2.08036		ENSMUSG00000001524.14	0.57949	0.0156224		ENSMUSG00000059423.13	0.5528	1.16348		chr13_74629567_74639567	0.0306071	1.84497		chr14_6229292_6249746	0.134929	3.5761						chr17_5829925_5831630	0.32302	2.32464
ENSMUSG00000023830.14	2.44456	5.5801		ENSMUSG00000028796.17	2.2036	2.08045		ENSMUSG00000032330.7	0.57949	1.80242		ENSMUSG00000070583.1	0.0150582	2.96112		chr13_75696756_75706756	0.0160334	0.705994		chr14_7054970_7073207	3.57675	1.20288						chr17_6424685_6424873	0.0155685	3.43442
ENSMUSG00000023845.7	0.728736	2.62046		ENSMUSG00000032403.8	0.990444	2.08093		ENSMUSG00000020888.16	0.57949	0.383515		ENSMUSG00000029020.13	0.710609	1.40891		chr13_75772364_75782364	0.165963	1.37908		chr14_7204540_7245888	4.72825	1.03975						chr17_6489891_6490068	2.51334	3.93256
ENSMUSG00000023852.14	0.613443	2.00706		ENSMUSG00000118506.1	0.422479	2.08095		ENSMUSG00000079654.3	0.57949	2.60772		ENSMUSG00000019055.15	0.456987	1.25707		chr13_75850154_75869536	1.45962	0.0376876		chr14_7653972_7739944	1.2754	1.32954						chr17_7138236_7138585	0.390456	0.0156769
ENSMUSG00000023861.17	2.03135	1.43376		ENSMUSG00000009772.15	1.74745	2.08108		ENSMUSG00000021534.8	0.57949	2.26488		ENSMUSG00000044496.6	2.22962	3.64934		chr13_75957149_75967149	1.45955	1.45966		chr14_7785528_7807956	0.358462	2.26452						chr17_9031250_9033880	0.360003	0.0153342
ENSMUSG00000023868.17	1.27021	2.09629		ENSMUSG00000026556.15	1.86853	2.08245		ENSMUSG00000022821.13	0.57949	1.92658		ENSMUSG00000041616.9	0.361941	2.55335		chr13_76190316_76201707	0.130689	1.68908		chr14_8388754_8421191	2.58077	4.59399						chr17_9722704_9723739	3.57766	5.50115
ENSMUSG00000023873.13	1.15206	0.253214		ENSMUSG00000033453.8	0.557818	2.08276		ENSMUSG00000033278.10	0.579411	1.08853		ENSMUSG00000029016.13	0.588591	1.75565		chr13_77031810_77043087	0.0337682	1.45865		chr14_11530770_11543531	0.0157504	0.816056						chr17_10078603_10080491	0.0156077	0.639576
ENSMUSG00000023882.15	1.45957	0.0294804		ENSMUSG00000052915.14	1.17743	2.0831		ENSMUSG00000025351.14	0.579328	2.46867		ENSMUSG00000029009.17	1.92257	2.09061		chr13_77135473_77135539	0.0155827	0.0155823		chr14_12252041_12273975	1.88562	3.54097						chr17_10149925_10150639	0.0156819	1.45963
ENSMUSG00000023883.13	0.452666	3.48246		ENSMUSG00000041703.7	0.993901	2.08346		ENSMUSG00000057455.12	0.579308	1.11894		ENSMUSG00000029007.8	1.15729	1.16471		chr13_80873383_80883383	0.386222	1.95512		chr14_12833079_13020369	3.57702	2.61502						chr17_10326668_10328915	0.316309	1.62367
ENSMUSG00000023885.9	3.57773	1.45962		ENSMUSG00000024831.14	1.61397	2.08391		ENSMUSG00000107872.2	0.579147	1.84185		ENSMUSG00000029005.4	2.30328	1.70732		chr13_80896042_80906042	0.0322095	0.335496		chr14_13045765_13147387	0.0157483	1.96849						chr17_10334546_10336764	0.0319238	1.04664
ENSMUSG00000023886.10	3.57721	1.54575		ENSMUSG00000028165.9	1.02956	2.084		ENSMUSG00000025555.14	0.578829	1.3899		ENSMUSG00000041544.11	0.144593	0.915509		chr13_81633154_81643154	0.641663	1.03545		chr14_13626340_13660875	0.673307	2.35493						chr17_10344734_10345082	1.89917	0.218964
ENSMUSG00000023892.8	0.866557	1.10359		ENSMUSG00000027333.18	2.92464	2.08438		ENSMUSG00000045095.16	0.578752	1.58015		ENSMUSG00000047719.2	2.08516	4.22722		chr13_81672871_81673842	0.0156691	0.0155848		chr14_13693148_13804617	2.74961	2.20538						chr17_10355831_10356707	3.57698	1.41586
ENSMUSG00000023902.18	0.948052	1.67461		ENSMUSG00000044950.7	0.731537	2.08459		ENSMUSG00000021130.8	0.578703	1.52912		ENSMUSG00000028991.15	0.584153	2.12029		chr13_81711013_81711340	2.25776	3.57619		chr14_14196838_14282404	3.5772	1.78412						chr17_10360795_10363532	0.422481	3.07224
ENSMUSG00000023903.8	2.74848	0.874545		ENSMUSG00000049807.16	0.961538	2.08531		ENSMUSG00000024319.18	0.578478	2.28377		ENSMUSG00000028989.3	0.334839	1.44629		chr13_81773076_81783076	1.45974	2.25731		chr14_14420095_14692278	2.20933	2.05891						chr17_12779603_12781476	0.022845	0.884557
ENSMUSG00000023905.15	1.53632	2.78805		ENSMUSG00000021714.15	1.36541	2.08573		ENSMUSG00000018411.17	0.578412	1.2923		ENSMUSG00000017264.16	3.76512	2.53001		chr13_81797155_81807155	0.358461	1.09318		chr14_15120333_15144890	1.45977	1.09376						chr17_12790527_12792842	1.45963	1.01372
ENSMUSG00000023906.3	2.523	4.95444		ENSMUSG00000073542.3	1.79599	2.08591		ENSMUSG00000038291.16	0.578366	1.42321		ENSMUSG00000006442.10	2.53358	1.67718		chr13_84296141_84306141	0.257273	1.31525		chr14_15448987_15687955	5.96925	1.48626						chr17_12887063_12887709	0.0303873	0.918458
ENSMUSG00000023908.8	2.54997	3.98324		ENSMUSG00000020516.15	1.62707	2.08596		ENSMUSG00000021240.6	0.578044	1.42582		ENSMUSG00000028979.17	0.630961	1.19096		chr13_85179407_85189407	0.628864	1.37005		chr14_16047271_16228651	0.207712	2.45733						chr17_12996457_12996664	7.33979	1.11297
ENSMUSG00000023909.4	1.9457	4.61573		ENSMUSG00000030346.16	1.10951	2.08611		ENSMUSG00000029722.15	0.577835	0.876991		ENSMUSG00000041459.15	0.458665	4.42146		chr13_85289130_85299130	0.983878	2.59255		chr14_16321926_16355178	0.901528	2.33213						chr17_12999131_12999958	6.00495	0.962472
ENSMUSG00000023911.12	0.547071	0.895195		ENSMUSG00000051510.13	1.19064	2.08633		ENSMUSG00000048264.16	0.577621	1.55893		ENSMUSG00000070577.5	1.64747	0.869618		chr13_86034815_86044815	0.0155939	1.21649		chr14_16829156_17650260	0.54829	1.83965						chr17_13309386_13309587	3.57772	0.0286052
ENSMUSG00000023912.10	0.785148	0.606744		ENSMUSG00000022280.9	0.537554	2.08654		ENSMUSG00000028664.14	0.57759	1.15707		ENSMUSG00000028977.17	0.669172	1.51036		chr13_86046904_86056904	1.35989	1.53142		chr14_18048090_18194053	0.0337802	1.06512						chr17_13677316_13678031	0.015682	3.36293
ENSMUSG00000023913.17	0.422478	3.41969		ENSMUSG00000028885.8	5.5199	2.08741		ENSMUSG00000014301.13	0.577567	1.3441		ENSMUSG00000028975.16	0.33704	1.48401		chr13_89742509_89752509	3.57688	0.01575		chr14_18341859_18563574	1.1572	2.78131						chr17_13695959_13696223	1.4596	3.57694
ENSMUSG00000023915.5	0.481965	1.39496		ENSMUSG00000036986.16	1.66776	2.08746		ENSMUSG00000002055.9	0.577447	0.963807		ENSMUSG00000028974.13	0.642659	1.48071		chr13_89764026_89774026	0.426308	0.0150142		chr14_18904267_19261273	5.38934	0.7833						chr17_13703679_13704017	1.45998	3.57646
ENSMUSG00000023919.8	0.683177	1.32521		ENSMUSG00000026335.16	3.00491	2.08749		ENSMUSG00000029361.18	0.577328	1.08029		ENSMUSG00000028971.4	1.45963	3.57737		chr13_90873432_90883432	2.53704	3.57731		chr14_19292822_19405856	0.562758	1.15589						chr17_14172209_14172534	0.0156188	1.15958
ENSMUSG00000023921.9	0.870644	4.49816		ENSMUSG00000026384.13	1.34213	2.08771		ENSMUSG00000038765.14	0.577314	1.32609		ENSMUSG00000073705.10	0.0352414	1.54495		chr13_90905355_90922957	7.97967	0.616535		chr14_19428930_19494717	1.45964	0.998193						chr17_15065723_15066422	1.10198	1.02404
ENSMUSG00000023923.10	0.499811	1.83159		ENSMUSG00000040414.8	1.31676	2.08778		ENSMUSG00000019659.8	0.577068	1.23271		ENSMUSG00000063077.15	0.906502	1.4035		chr13_90924950_90935355	0.188652	0.56338		chr14_19638632_19741264	0.0298624	1.93606						chr17_15069142_15069373	3.576	1.26687
ENSMUSG00000023927.15	0.831172	2.53119		ENSMUSG00000091931.5	0.595577	2.088		ENSMUSG00000051335.6	0.577008	1.41337		ENSMUSG00000028960.20	1.52697	2.32692		chr13_91223968_91233968	1.45978	1.63007		chr14_19854677_19856979	2.20264	0.276288						chr17_15108743_15109084	3.57772	2.52279
ENSMUSG00000023930.14	1.07784	1.36925		ENSMUSG00000046096.7	0.535964	2.08808		ENSMUSG00000021314.13	0.576987	2.50133		ENSMUSG00000028992.13	1.47735	1.62581		chr13_91249375_91259375	0.015	1.35841		chr14_19987627_20065635	0.77541	1.97367						chr17_15461948_15462436	0.0232235	1.23767
ENSMUSG00000023931.5	0.643506	1.56885		ENSMUSG00000002845.14	1.05425	2.08818		ENSMUSG00000022556.11	0.576966	0.523675		ENSMUSG00000087198.4	0.428837	1.45541		chr13_91731511_91741511	1.45974	0.0155434		chr14_20853385_20919397	0.360004	0.61349						chr17_15588151_15589538	0.015046	1.7878
ENSMUSG00000023932.9	0.537713	2.76897		ENSMUSG00000052395.17	1.33101	2.08839		ENSMUSG00000091243.2	0.576949	1.45927		ENSMUSG00000028990.13	0.277906	1.67179		chr13_91843386_91853386	0.0160334	1.97464		chr14_23066085_23279430	3.57712	0.460902						chr17_15828579_15831568	3.57659	1.79232
ENSMUSG00000023935.10	0.273694	1.4809		ENSMUSG00000029787.10	0.92649	2.08842		ENSMUSG00000035047.9	0.576746	0.825461		ENSMUSG00000039953.13	1.96094	1.0498		chr13_92201871_92211871	0.621545	0.777897		chr14_24319966_24365652	1.47877	1.81607						chr17_17004586_17005666	0.55575	1.15986
ENSMUSG00000023938.8	1.58635	4.3273		ENSMUSG00000004798.14	4.61999	2.08879		ENSMUSG00000020493.8	0.576628	0.525078		ENSMUSG00000039936.18	1.28954	1.53577		chr13_92389053_92399053	3.5751	1.80506		chr14_24506959_24587265	3.57751	1.99705						chr17_17194804_17196661	0.308956	0.847876
ENSMUSG00000023939.7	3.39616	1.83308		ENSMUSG00000026162.7	0.332234	2.08894		ENSMUSG00000020652.17	0.576567	1.16219		ENSMUSG00000044700.15	2.4075	1.21825		chr13_92484015_92487107	0.216965	0.777917		chr14_25389609_25431640	0.14461	1.78308						chr17_17398750_17399036	1.45985	7.1918
ENSMUSG00000023940.14	0.487555	1.91801		ENSMUSG00000024603.8	1.3936	2.08923		ENSMUSG00000019854.17	0.57625	1.31668		ENSMUSG00000028982.9	0.574225	2.30293		chr13_92576172_92586172	3.57469	1.19283		chr14_25779039_25832155	0.0311336	1.29704						chr17_17628245_17628580	0.0156226	1.91154
ENSMUSG00000023942.15	2.16847	3.94641		ENSMUSG00000006576.16	1.7249	2.0894		ENSMUSG00000026627.7	0.575923	0.880292		ENSMUSG00000039911.13	0.621512	0.872865		chr13_92601090_92611090	0.614195	2.1414		chr14_26544931_26563855	0.0394709	0.800665						chr17_17738664_17740306	0.0156818	1.45999
ENSMUSG00000023947.8	3.87078	0.0714824		ENSMUSG00000028392.15	4.52909	2.09012		ENSMUSG00000022951.16	0.575783	0.920322		ENSMUSG00000028980.14	0.283036	2.01521		chr13_92834759_92844759	3.57639	1.40114		chr14_27012329_27028940	0.426308	0.901046						chr17_17825974_17828157	0.249518	0.767359
ENSMUSG00000023951.18	1.89096	1.68137		ENSMUSG00000040875.12	0.963737	2.09065		ENSMUSG00000005936.19	0.575509	0.871517		ENSMUSG00000028976.10	0.0342507	2.08798		chr13_93192385_93202385	0.0219697	1.07817		chr14_27413911_27418833	1.03647	0.918938						chr17_21471689_21474113	2.07819	1.14924
ENSMUSG00000023952.13	2.31276	1.29443		ENSMUSG00000019303.14	4.206	2.09149		ENSMUSG00000024037.13	0.575098	1.11314		ENSMUSG00000039852.17	0.421807	1.58073		chr13_93289634_93299634	0.384534	2.12656		chr14_27518460_27612427	0.0311117	1.67985						chr17_21531708_21532949	2.04836	3.91401
ENSMUSG00000023953.9	0.470999	0.98284		ENSMUSG00000028538.12	0.641895	2.09275		ENSMUSG00000055978.5	0.575026	2.42952		ENSMUSG00000039838.11	3.57704	1.80496		chr13_93405129_93415129	0.665617	2.11152		chr14_28537448_28639671	1.13991	0.285517						chr17_21702598_21703777	1.46006	1.07575
ENSMUSG00000023960.13	0.234924	2.89842		ENSMUSG00000008601.12	0.385365	2.09275		ENSMUSG00000026494.12	0.57466	1.64524		ENSMUSG00000028967.10	0.183643	1.81155		chr13_93420100_93430100	0.391336	0.0385338		chr14_29755625_29776827	1.45957	1.90052						chr17_22314775_22315096	2.20237	2.22268
ENSMUSG00000023961.16	0.0374187	2.65399		ENSMUSG00000013523.13	0.897179	2.09277		ENSMUSG00000029602.11	0.574539	1.14106		ENSMUSG00000028964.14	0.350355	1.69112		chr13_93637961_93655719	0.0288691	3.00575		chr14_29862408_29948070	0.819982	1.73868						chr17_23548659_23551129	0.0156	0.477246
ENSMUSG00000023963.10	0.306178	2.39371		ENSMUSG00000102742.1	2.64259	2.09391		ENSMUSG00000029088.16	0.574511	1.50221		ENSMUSG00000014592.21	0.562018	2.02322		chr13_93752833_93770949	2.048	1.74474		chr14_31446078_31463577	0.384333	1.66998						chr17_23695876_23696172	7.58389	0.0156625
ENSMUSG00000023965.13	0.47934	1.65969		ENSMUSG00000018846.8	0.77972	2.09409		ENSMUSG00000029701.15	0.574479	1.13833		ENSMUSG00000039768.16	0.622927	2.06586		chr13_94047795_94057795	6.09128	3.42684		chr14_31941716_32002140	0.0299785	1.58574						chr17_23698462_23700442	0.0848695	4.92664
ENSMUSG00000023966.8	3.19055	1.89461		ENSMUSG00000037791.15	1.31955	2.09423		ENSMUSG00000025486.17	0.574278	1.21256		ENSMUSG00000039759.10	0.0155794	1.03405		chr13_94566317_94576317	0.208346	1.10608		chr14_32113202_32132022	1.90983	2.48894						chr17_23795411_23795643	4.75652	2.13446
ENSMUSG00000023967.9	0.795724	0.996479		ENSMUSG00000044807.13	1.73245	2.09482		ENSMUSG00000050248.11	0.574259	2.52913		ENSMUSG00000047777.9	0.614195	2.19978		chr13_94675565_94685565	0.015	2.90195		chr14_32358151_32366067	3.57618	1.69928						chr17_23850143_23851240	4.13224	3.24473
ENSMUSG00000023971.9	2.2672	1.85089		ENSMUSG00000073400.6	3.5761	2.09484		ENSMUSG00000020844.6	0.574043	1.23622		ENSMUSG00000073700.3	1.41424	0.031628		chr13_94865601_94875601	0.0160334	3.57635		chr14_32475989_32503520	0.0157492	2.11666						chr17_23924575_23925764	3.57618	5.66708
ENSMUSG00000023972.10	0.97518	1.58915		ENSMUSG00000025354.5	1.56537	2.09521		ENSMUSG00000020272.8	0.573875	1.53467		ENSMUSG00000028952.12	0.0155958	0.50335		chr13_95337841_95350682	0.298873	0.766202		chr14_34130861_34133991	0.0397222	0.029196						chr17_24014611_24014953	1.46	0.031116
ENSMUSG00000023973.13	1.61053	1.66401		ENSMUSG00000090112.8	0.683124	2.09556		ENSMUSG00000024014.8	0.573822	0.712123		ENSMUSG00000028950.3	0.0395075	1.21282		chr13_95375352_95385352	6.52447	1.58693		chr14_34610142_34651706	0.0384514	1.13379						chr17_24020832_24021171	1.94536	0.0358732
ENSMUSG00000023977.15	0.641292	1.98897		ENSMUSG00000024869.10	0.0155977	2.09622		ENSMUSG00000026421.14	0.573815	0.926346		ENSMUSG00000028948.16	1.06711	1.88646		chr13_95525227_95535589	0.558532	0.846593		chr14_34780553_34810107	0.0157491	1.60975						chr17_24030679_24031242	0.668218	0.593042
ENSMUSG00000023979.14	0.0306775	1.57599		ENSMUSG00000037266.18	0.0150163	2.09649		ENSMUSG00000051853.10	0.573742	1.4373		ENSMUSG00000039713.17	0.917698	0.907548		chr13_95545200_95555200	3.9911	2.0082		chr14_35593379_35799487	0.0301894	4.34914						chr17_24481086_24481705	1.45979	2.0761
ENSMUSG00000023980.7	0.768912	1.39773		ENSMUSG00000011960.12	0.761725	2.09675		ENSMUSG00000021589.13	0.573692	0.893613		ENSMUSG00000028937.14	0.889623	1.64722		chr13_95944593_95954593	0.0156282	0.261298		chr14_35821978_36084916	2.53726	2.45373						chr17_24537531_24538139	3.57605	2.02709
ENSMUSG00000023984.17	0.421152	1.00308		ENSMUSG00000035164.8	1.87179	2.09692		ENSMUSG00000079481.11	0.57352	1.07727		ENSMUSG00000039662.16	0.664892	3.80872		chr13_96378293_96388293	0.390298	1.64156		chr14_36110114_36864935	0.034109	0.581512						chr17_24546259_24546581	3.57546	4.09623
ENSMUSG00000023987.14	2.04436	7.16705		ENSMUSG00000070814.15	0.544552	2.09697		ENSMUSG00000039239.14	0.573327	0.977408		ENSMUSG00000028936.15	1.40455	1.26264		chr13_96640167_96648966	0.242726	1.43035		chr14_37145272_37591106	0.860261	1.94812						chr17_24744046_24744739	3.57514	0.0435608
ENSMUSG00000023988.8	0.935383	4.53081		ENSMUSG00000085957.4	3.57587	2.09708		ENSMUSG00000027566.15	0.573018	2.34983		ENSMUSG00000005045.16	0.0311383	1.99206		chr13_96670936_96680936	1.45955	1.78763		chr14_37616788_38307903	1.69252	1.64613						chr17_24747633_24747941	3.57698	0.0156634
ENSMUSG00000023990.18	0.575447	1.11224		ENSMUSG00000047789.5	1.22698	2.09738		ENSMUSG00000032026.7	0.572937	1.15476		ENSMUSG00000028931.12	5.24999	2.06651		chr13_97011863_97021863	0.0395327	0.932498		chr14_39483088_39645662	2.67549	2.55423						chr17_24765004_24766944	3.57597	0.788734
ENSMUSG00000023991.16	0.620583	0.908191		ENSMUSG00000035125.10	0.693042	2.09777		ENSMUSG00000058388.14	0.572836	1.10364		ENSMUSG00000039577.17	1.4782	1.83643		chr13_97057285_97067285	3.57686	1.74733		chr14_39695293_40803788	1.3097	2.55757						chr17_24865809_24866390	0.0155291	4.52614
ENSMUSG00000023993.7	0.0731439	0.0157493		ENSMUSG00000041046.7	0.0396658	2.09785		ENSMUSG00000023942.15	0.572826	0.891244		ENSMUSG00000047613.10	3.57699	2.23366		chr13_97253034_97263034	0.015	0.523115		chr14_40976807_40983739	3.57769	2.70081						chr17_24873767_24874685	4.61886	1.53275
ENSMUSG00000023994.13	0.767025	1.89802		ENSMUSG00000028469.15	3.5764	2.0979		ENSMUSG00000019813.16	0.572801	1.13446		ENSMUSG00000029027.9	1.45963	3.57655		chr13_97273182_97283182	0.415561	2.13234		chr14_41023788_41039116	0.0157502	2.28463						chr17_25282113_25282461	0.397094	2.62154
ENSMUSG00000023995.12	0.698471	2.93894		ENSMUSG00000031022.15	2.39655	2.09824		ENSMUSG00000001415.10	0.572713	0.523224		ENSMUSG00000039523.16	2.29958	1.79537		chr13_97285560_97295560	0.0276064	2.16287		chr14_41195149_41268804	0.9397	2.66281						chr17_25803124_25803470	0.0156805	0.0155933
ENSMUSG00000023999.14	0.303444	1.40889		ENSMUSG00000078816.9	1.78826	2.09832		ENSMUSG00000041624.10	0.572596	1.58064		ENSMUSG00000029028.14	1.63981	4.30639		chr13_97424969_97434969	0.456983	0.915427		chr14_41418281_41438202	1.942	1.79712						chr17_25871647_25872967	0.033482	0.646414
ENSMUSG00000024002.18	0.416231	1.21279		ENSMUSG00000038215.15	1.39755	2.09867		ENSMUSG00000052062.14	0.572594	2.13918		ENSMUSG00000078350.11	1.34185	4.24614		chr13_97497007_97511203	0.796282	2.73651		chr14_41591305_41609285	1.74386	2.55555						chr17_26075309_26075540	1.45965	1.61062
ENSMUSG00000024006.17	0.959307	2.01889		ENSMUSG00000079177.4	0.0379809	2.09892		ENSMUSG00000000374.8	0.572417	1.07838		ENSMUSG00000029029.14	3.87857	4.99455		chr13_97515730_97523199	0.0152375	1.70822		chr14_41711885_41735916	2.09885	1.58633						chr17_26110167_26111391	1.81231	0.441193
ENSMUSG00000024007.15	0.953496	3.15989		ENSMUSG00000063253.11	1.25278	2.09947		ENSMUSG00000031974.8	0.572273	1.54052		ENSMUSG00000029030.14	0.420068	1.44681		chr13_97549970_97559970	0.0157498	1.81801		chr14_42013821_42101962	0.0286715	0.95238						chr17_26131089_26132740	1.57696	0.829356
ENSMUSG00000024008.16	0.627281	1.59021		ENSMUSG00000069895.4	1.76276	2.0998		ENSMUSG00000030647.8	0.572242	1.54738		ENSMUSG00000057751.14	1.45957	0.746838		chr13_97583996_97593996	0.0307001	2.10085		chr14_42127369_42147289	1.45947	0.10572						chr17_26661787_26663509	0.0332154	3.31254
ENSMUSG00000024013.15	2.3921	1.69994		ENSMUSG00000024301.10	1.40253	2.09981		ENSMUSG00000051510.13	0.572208	1.8652		ENSMUSG00000039410.16	1.15579	2.39577		chr13_97723497_97733497	3.57686	1.85908		chr14_42200791_42244658	3.5772	0.0168544						chr17_26888031_26888368	0.0156795	2.64434
ENSMUSG00000024014.8	1.32151	1.96661		ENSMUSG00000014791.10	0.312779	2.10003		ENSMUSG00000055839.6	0.572177	0.0273203		ENSMUSG00000029059.9	3.57599	2.04385		chr13_97760965_97770965	0.0322095	1.3018		chr14_42270048_42281906	0.0315809	0.979732						chr17_26892616_26893289	0.0156091	2.64501
ENSMUSG00000024018.18	0.584812	1.90811		ENSMUSG00000063894.15	0.573088	2.10083		ENSMUSG00000074796.10	0.572177	0.595448		ENSMUSG00000029056.13	0.882015	1.16633		chr13_97786161_97796161	0.0402473	0.426171		chr14_42335394_42424155	0.202518	1.6069						chr17_27038383_27044057	0.0413586	1.25819
ENSMUSG00000024019.18	0.30361	1.52772		ENSMUSG00000020744.13	0.769015	2.10123		ENSMUSG00000079055.10	0.572177	1.1565		ENSMUSG00000029055.17	0.614195	1.81647		chr13_98236844_98246844	0.190166	0.32663		chr14_42482122_42486883	2.52531	0.0302341						chr17_27047876_27049173	2.02045	1.68417
ENSMUSG00000024027.8	0.445945	1.58159		ENSMUSG00000059142.16	0.533919	2.10197		ENSMUSG00000039137.18	0.572111	0.98786		ENSMUSG00000029047.13	0.822392	1.34751		chr13_98307154_98309895	0.142672	0.867014		chr14_42534282_42584501	0.837233	2.24547						chr17_27051613_27051958	0.397208	5.42104
ENSMUSG00000024030.7	1.60222	1.64574		ENSMUSG00000003929.11	0.902151	2.10224		ENSMUSG00000051154.11	0.572082	1.43992		ENSMUSG00000029048.3	0.362386	7.87247		chr13_98324415_98334415	0.426308	1.74769		chr14_42673605_42753524	0.562758	2.07236						chr17_27053748_27054005	0.401725	1.80244
ENSMUSG00000024033.10	3.74153	2.53274		ENSMUSG00000020184.15	0.713392	2.10238		ENSMUSG00000058153.15	0.572081	1.89629		ENSMUSG00000029049.14	1.07034	1.29621		chr13_98344241_98354241	1.45974	0.0311261		chr14_43025628_43061141	3.57763	2.39961						chr17_27178040_27180298	0.38802	1.14454
ENSMUSG00000024034.13	3.57555	5.48255		ENSMUSG00000034206.15	0.568018	2.10339		ENSMUSG00000030417.15	0.572081	1.32349		ENSMUSG00000029050.15	0.540731	1.96181		chr13_98359305_98369305	1.45974	4.40753		chr14_43197988_43219831	0.0157497	2.17118						chr17_27518306_27519502	0.031068	3.03206
ENSMUSG00000024036.16	0.477328	1.4882		ENSMUSG00000055485.6	1.46652	2.10341		ENSMUSG00000028643.11	0.572081	0.279808		ENSMUSG00000029053.16	0.801481	0.87513		chr13_98466597_98476597	0.0160334	2.30206		chr14_43316011_43332382	0.6178	2.02351						chr17_27567700_27568038	0.189895	1.76172
ENSMUSG00000024037.13	0.903561	1.72757		ENSMUSG00000053877.12	1.16671	2.1035		ENSMUSG00000046750.17	0.572081	0.371343		ENSMUSG00000078490.10	0.834364	2.25384		chr13_98694834_98713073	0.0150091	0.0156995		chr14_43357811_43400826	3.57619	1.89882						chr17_27574736_27575063	0.166216	0.942432
ENSMUSG00000024038.17	3.17916	6.33351		ENSMUSG00000029521.7	0.447291	2.10357		ENSMUSG00000036214.14	0.572081	0.470295		ENSMUSG00000029064.15	0.721682	6.20376		chr13_98716510_98723402	0.216956	1.08792		chr14_43589146_43592626	4.95464	3.65023						chr17_27577493_27578731	0.550089	1.32187
ENSMUSG00000024039.15	1.23406	1.93758		ENSMUSG00000030706.17	2.53333	2.10411		ENSMUSG00000015879.8	0.572081	1.30932		ENSMUSG00000029063.16	0.567364	1.88728		chr13_98815449_98825449	3.5748	1.4576		chr14_43618013_43636250	0.0157488	0.591261						chr17_27626726_27627805	6.18849	2.23794
ENSMUSG00000024042.7	1.5767	2.68502		ENSMUSG00000069302.5	2.15897	2.10439		ENSMUSG00000072479.10	0.572081	0.818545		ENSMUSG00000042202.15	0.367379	1.4781		chr13_98829018_98839018	0.258412	1.76331		chr14_43737485_43737865	3.57638	3.5768						chr17_27638919_27639361	0.0316662	3.57712
ENSMUSG00000024043.13	0.404315	2.08402		ENSMUSG00000073792.11	0.700006	2.10488		ENSMUSG00000002500.15	0.572081	0.0154563		ENSMUSG00000073682.3	0.895041	1.29769		chr13_98926384_98936762	3.5697	2.05031		chr14_44047526_44064082	0.114607	2.96246						chr17_27642552_27643463	0.0293522	1.63624
ENSMUSG00000024044.19	4.726	2.10955		ENSMUSG00000038002.9	0.637547	2.10509		ENSMUSG00000110234.2	0.572081	0.364062		ENSMUSG00000029062.14	0.9165	5.94767		chr13_98974084_98984084	0.360406	0.469717		chr14_44139043_44153168	1.43605	1.75415						chr17_27650149_27650492	0.029095	2.9611
ENSMUSG00000024045.6	0.782338	2.71609		ENSMUSG00000029095.17	1.71554	2.1053		ENSMUSG00000040525.13	0.572081	0.984053		ENSMUSG00000029061.2	0.0150867	3.3616		chr13_98984565_98994150	0.701815	4.05033		chr14_44420688_44423634	6.33451	1.06424						chr17_27652014_27652680	0.0295789	2.31307
ENSMUSG00000024048.15	0.32306	0.0212439		ENSMUSG00000028842.15	1.11857	2.10566		ENSMUSG00000033453.8	0.572081	1.71554		ENSMUSG00000074738.2	4.8082	2.6927		chr13_98997418_99007098	2.89731	1.92469		chr14_44869375_44945214	0.0311033	0.0157482						chr17_27741476_27741698	0.015578	1.46003
ENSMUSG00000024049.15	0.504559	0.908925		ENSMUSG00000032114.9	3.52744	2.10566		ENSMUSG00000035984.14	0.572081	1.08152		ENSMUSG00000029038.9	0.286352	1.11908		chr13_99021695_99031695	0.015	1.90117		chr14_46003170_46369413	3.19857	4.75867						chr17_27745841_27745994	0.426337	0.777906
ENSMUSG00000024050.18	1.08063	2.10157		ENSMUSG00000039206.13	1.00199	2.10636		ENSMUSG00000110591.1	0.572081	1.36476		ENSMUSG00000029036.18	1.9408	1.36918		chr13_99521760_99531760	0.0271611	1.561		chr14_46400669_46426854	3.57526	0.0292972						chr17_27825026_27827901	1.45987	1.51446
ENSMUSG00000024052.17	0.325429	1.56151		ENSMUSG00000019970.15	1.00168	2.10646		ENSMUSG00000073077.7	0.572081	2.66206		ENSMUSG00000078487.8	0.0402995	1.8236		chr13_99938529_99948529	0.015	0.655533		chr14_47333204_47357750	2.57382	1.20519						chr17_28082924_28083227	0.015663	3.45928
ENSMUSG00000024053.11	5.53099	0.841698		ENSMUSG00000020668.10	0.800321	2.10651		ENSMUSG00000033530.8	0.571936	1.07852		ENSMUSG00000029066.12	0.390241	1.22027		chr13_100104070_100108011	2.18244	2.28703		chr14_47580649_47638447	0.423748	1.0973						chr17_28084976_28085828	0.015592	2.31513
ENSMUSG00000024054.14	0.621053	1.86796		ENSMUSG00000035139.14	1.77108	2.10673		ENSMUSG00000090093.8	0.571776	1.77685		ENSMUSG00000029068.16	0.673795	1.98117		chr13_100114571_100124851	0.0295483	3.40648		chr14_47833104_47888850	0.57949	1.43675						chr17_28087420_28087912	0.0156683	5.44023
ENSMUSG00000024055.15	0.526049	2.16234		ENSMUSG00000005615.15	0.529107	2.10713		ENSMUSG00000015937.15	0.5717	0.731165		ENSMUSG00000029071.16	1.37962	1.24042		chr13_100137690_100144062	0.0411713	0.852164		chr14_48007714_48037010	0.0157491	4.08819						chr17_28101632_28102268	1.45951	1.30987
ENSMUSG00000024056.10	0.59424	1.697		ENSMUSG00000117694.1	0.498721	2.10767		ENSMUSG00000047213.14	0.571297	1.35482		ENSMUSG00000029072.3	0.015111	1.22797		chr13_100452869_100460217	0.030593	1.60633		chr14_48068470_48110822	2.04216	4.38917						chr17_28304320_28304582	0.0155925	2.15068
ENSMUSG00000024059.10	0.722231	0.815696		ENSMUSG00000027937.15	0.699824	2.10929		ENSMUSG00000001786.14	0.570687	1.00542		ENSMUSG00000029073.9	3.76431	1.14086		chr13_100697240_100702630	2.52286	3.11999		chr14_48372615_48436123	0.914552	1.69226						chr17_28308454_28308672	0.0155756	3.60602
ENSMUSG00000024063.13	0.410519	5.09562		ENSMUSG00000026708.16	0.610935	2.10937		ENSMUSG00000069045.11	0.570375	1.11577		ENSMUSG00000029034.9	0.535501	1.61699		chr13_100730939_100735954	0.03076	1.23921		chr14_48897112_48994089	0.251605	2.10673						chr17_28373886_28374837	2.2023	0.015679
ENSMUSG00000024065.8	0.860073	3.91362		ENSMUSG00000022102.13	3.29923	2.10952		ENSMUSG00000079012.11	0.569517	2.414		ENSMUSG00000029033.16	2.41428	2.03061		chr13_100744659_100759673	0.0155359	1.491		chr14_49104234_49162225	3.57733	1.6046						chr17_28519933_28520216	3.57494	0.0156821
ENSMUSG00000024067.14	0.499484	1.2415		ENSMUSG00000056476.13	0.955388	2.10956		ENSMUSG00000021785.8	0.569425	1.11121		ENSMUSG00000023286.16	2.60657	2.91314		chr13_100775899_100778649	0.555849	1.07605		chr14_49201031_49207778	0.25417	2.08552						chr17_28553112_28554035	0.0156547	0.0327135
ENSMUSG00000024068.8	0.45717	2.41711		ENSMUSG00000001687.15	1.3005	2.10994		ENSMUSG00000040022.14	0.569373	1.33786		ENSMUSG00000023571.4	0.0150519	5.79679		chr13_100786570_100802647	0.0311295	0.967312		chr14_49255474_49288518	0.451022	1.0917						chr17_28567656_28567857	3.57758	1.93112
ENSMUSG00000024069.14	0.912593	1.26392		ENSMUSG00000020630.9	1.42511	2.11061		ENSMUSG00000034109.15	0.569069	1.15544		ENSMUSG00000050796.4	0.015634	1.23282		chr13_100977915_100987915	0.015	7.09992		chr14_49536046_49665951	0.551432	2.79615						chr17_28760799_28761371	0.0155793	0.0291317
ENSMUSG00000024070.15	0.406061	1.65164		ENSMUSG00000037730.13	0.812451	2.11103		ENSMUSG00000042305.12	0.569067	0.95179		ENSMUSG00000029076.14	1.44517	0.658896		chr13_102553186_102563186	0.015	0.0155866		chr14_49793383_49884257	2.03375	2.20915						chr17_28766309_28766484	0.0155788	0.0291808
ENSMUSG00000024072.9	1.24435	4.40117		ENSMUSG00000118454.1	0.0155986	2.11152		ENSMUSG00000028519.16	0.568477	2.26603		ENSMUSG00000041954.18	0.0154841	0.933082		chr13_102683557_102693557	0.78082	1.03946		chr14_49973274_50024313	0.335928	1.2267						chr17_28780939_28781950	1.45948	2.92713
ENSMUSG00000024073.16	0.827059	2.45811		ENSMUSG00000002728.14	0.766288	2.11179		ENSMUSG00000068323.12	0.568459	1.4974		ENSMUSG00000059939.13	0.194087	7.47325		chr13_103729347_103739347	0.306803	1.52606		chr14_50050375_50073569	1.75205	3.03941						chr17_28843713_28844293	3.57483	1.08394
ENSMUSG00000024074.8	0.916107	0.739083		ENSMUSG00000033717.6	6.59798	2.11181		ENSMUSG00000057899.7	0.56825	1.39071		ENSMUSG00000041936.18	1.21212	1.52346		chr13_103774608_103784608	2.20246	1.45992		chr14_50975237_50997750	3.57546	2.28807						chr17_28845675_28846025	3.57636	3.57759
ENSMUSG00000024077.15	0.450419	2.23093		ENSMUSG00000033961.16	1.02549	2.11221		ENSMUSG00000025602.13	0.568136	1.03207		ENSMUSG00000078486.3	0.394688	1.83117		chr13_103808786_103818786	0.356934	0.210063		chr14_51672953_51681018	1.45994	0.0301634						chr17_28847042_28847437	3.57527	3.57686
ENSMUSG00000024078.7	0.556165	1.61688		ENSMUSG00000024897.9	1.45979	2.11307		ENSMUSG00000009090.17	0.567868	0.875732		ENSMUSG00000078485.3	1.59355	1.15197		chr13_103920514_103930514	3.65174	3.44435		chr14_51727183_51753877	0.637668	0.508076						chr17_28848978_28849890	3.57752	0.386048
ENSMUSG00000024079.4	0.925081	2.32625		ENSMUSG00000046311.13	0.358714	2.11339		ENSMUSG00000024548.11	0.567653	1.93835		ENSMUSG00000095567.8	1.4003	5.23122		chr13_103935927_103945927	0.033344	1.10447		chr14_51836359_51843698	0.0152568	2.09865						chr17_28855232_28855724	3.57621	3.288
ENSMUSG00000024081.9	1.72221	6.61458		ENSMUSG00000004768.14	1.31935	2.11496		ENSMUSG00000053559.13	0.567493	0.800767		ENSMUSG00000096351.2	2.68277	2.7621		chr13_103978330_103988330	3.57469	1.41535		chr14_52052459_52063376	0.628865	1.01345						chr17_28922295_28922496	3.57772	4.35837
ENSMUSG00000024082.5	1.49973	2.68741		ENSMUSG00000039531.8	0.954082	2.11546		ENSMUSG00000039826.13	0.567382	1.22034		ENSMUSG00000040274.11	0.321263	1.30611		chr13_104013056_104023056	1.53831	0.694026		chr14_52505749_54225478	0.360718	2.27982						chr17_28928024_28929064	3.57725	2.6749
ENSMUSG00000024083.16	0.479185	1.78261		ENSMUSG00000045519.15	1.47823	2.11602		ENSMUSG00000021963.17	0.567129	0.572885		ENSMUSG00000058503.11	0.371486	0.56128		chr13_104141735_104142148	3.57601	2.36194		chr14_54307456_54339461	1.93993	1.45771						chr17_28930368_28932215	0.175595	1.66355
ENSMUSG00000024084.8	1.04675	1.53258		ENSMUSG00000026309.14	2.21973	2.11787		ENSMUSG00000070348.5	0.566902	0.0156383		ENSMUSG00000008307.11	0.394438	2.01555		chr13_104203372_104205123	3.57621	2.94398		chr14_54490431_54497186	3.27855	0.514403						chr17_29012391_29012670	0.608561	0.567835
ENSMUSG00000024085.13	0.636312	1.52298		ENSMUSG00000058761.5	1.11321	2.11807		ENSMUSG00000003402.14	0.566869	0.508734		ENSMUSG00000040302.17	0.282742	1.63478		chr13_104252392_104262392	0.408054	2.2516		chr14_54527525_54531784	0.0150651	0.0356638						chr17_29018308_29018940	0.606158	1.63816
ENSMUSG00000024091.9	0.675992	2.83735		ENSMUSG00000018160.15	0.849761	2.11808		ENSMUSG00000030770.15	0.5668	0.998368		ENSMUSG00000005907.14	0.589196	2.51234		chr13_104277834_104287834	1.45973	3.24147		chr14_54791946_54804140	3.57574	1.84136						chr17_29024119_29025531	0.606147	2.3069
ENSMUSG00000024095.15	0.837678	2.8315		ENSMUSG00000029190.19	1.54819	2.11931		ENSMUSG00000030346.16	0.56677	0.514549		ENSMUSG00000007415.15	2.31132	4.44279		chr13_104621139_104631139	0.0298261	1.84026		chr14_55004626_55005453	4.6211	3.65132						chr17_29026991_29027334	0.60608	0.539557
ENSMUSG00000024096.17	1.01172	2.46465		ENSMUSG00000034617.7	1.46435	2.11951		ENSMUSG00000037020.16	0.566731	0.646444		ENSMUSG00000040351.11	0.324462	1.81236		chr13_106784438_106794438	0.2794	4.64213		chr14_55034137_55050261	4.97512	1.63226						chr17_29030480_29030819	2.74624	1.19906
ENSMUSG00000024097.11	0.721073	1.75125		ENSMUSG00000045316.5	1.47074	2.11966		ENSMUSG00000000142.15	0.566723	0.399269		ENSMUSG00000000600.15	0.864229	1.0446		chr13_106936958_106947126	0.688066	1.4642		chr14_55798865_55813143	0.418808	1.41806						chr17_29044670_29046414	0.176215	1.27575
ENSMUSG00000024098.6	2.02626	6.3447		ENSMUSG00000007812.16	0.507997	2.11967		ENSMUSG00000024566.10	0.566696	1.21284		ENSMUSG00000040429.6	1.45998	1.29568		chr13_107099252_107109252	0.384534	0.464539		chr14_55910293_55925605	0.558111	2.17544						chr17_29049143_29050853	0.0154458	0.669396
ENSMUSG00000024099.15	0.513893	2.84073		ENSMUSG00000051185.9	0.346938	2.1207		ENSMUSG00000048175.13	0.566473	0.450825		ENSMUSG00000040407.18	0.970366	1.77411		chr13_107714616_107724616	0.015	1.46213		chr14_55984031_56007970	0.0157495	0.724149						chr17_29053910_29054874	0.0156772	1.15519
ENSMUSG00000024101.15	1.3938	3.50056		ENSMUSG00000018442.13	1.38949	2.12092		ENSMUSG00000005986.16	0.566473	3.07367		ENSMUSG00000001467.5	0.207762	4.56629		chr13_107890064_107900064	0.384943	2.31675		chr14_56184599_56195262	2.30688	0.782739						chr17_29056267_29057090	0.0292164	0.618329
ENSMUSG00000024104.11	1.02373	2.5785		ENSMUSG00000026135.17	1.09548	2.12123		ENSMUSG00000031196.13	0.566303	0.966051		ENSMUSG00000028926.15	0.467071	3.90245		chr13_108195364_108214403	1.8667	1.60878		chr14_56221417_56221440	1.45989	0.416126						chr17_29062407_29064081	0.163386	1.39351
ENSMUSG00000024109.18	0.320729	2.33063		ENSMUSG00000041444.14	1.07853	2.12195		ENSMUSG00000038831.16	0.566247	1.27394		ENSMUSG00000046798.14	1.93958	1.71695		chr13_108285683_108295683	2.39656	1.4173		chr14_56244656_56248837	1.45974	2.41934						chr17_29065994_29066321	0.0155756	1.23183
ENSMUSG00000024114.15	0.465355	1.18179		ENSMUSG00000026554.15	1.25313	2.12202		ENSMUSG00000018651.14	0.566173	1.01957		ENSMUSG00000040464.15	0.0402253	2.64695		chr13_108306331_108316331	2.74753	1.95372		chr14_56272260_56355067	0.0157478	3.14773						chr17_29067925_29068274	0.0155661	1.19128
ENSMUSG00000024118.14	1.35819	1.39808		ENSMUSG00000047804.15	0.34592	2.12228		ENSMUSG00000031441.15	0.565739	0.684518		ENSMUSG00000040473.15	0.771848	3.4531		chr13_108407782_108417782	0.0347018	4.66575		chr14_56823899_56876652	4.93671	2.00496						chr17_29071904_29073334	0.650703	0.792145
ENSMUSG00000024120.12	0.739629	1.71138		ENSMUSG00000118504.1	0.0302062	2.12261		ENSMUSG00000016386.15	0.565564	1.25918		ENSMUSG00000015653.13	0.282047	0.864064		chr13_109953461_109963461	0.0364044	0.777897		chr14_56972701_57005133	1.04714	2.37287						chr17_29076182_29076523	0.748362	1.41922
ENSMUSG00000024121.13	3.25115	5.41093		ENSMUSG00000028599.10	1.55775	2.12267		ENSMUSG00000053730.15	0.565395	0.816091		ENSMUSG00000092094.5	4.77791	4.77163		chr13_110400844_110410844	0.0155194	0.569014		chr14_57143611_57264992	3.57711	0.0157483						chr17_29080806_29082335	0.0396939	0.712703
ENSMUSG00000024122.16	0.533563	2.11322		ENSMUSG00000018377.10	0.774505	2.12305		ENSMUSG00000058979.7	0.565318	0.921594		ENSMUSG00000003161.15	0.769798	2.49983		chr13_111351839_111361839	0.015	3.57691		chr14_57900276_57906260	3.57616	1.0191						chr17_29111391_29112061	0.0156103	2.2612
ENSMUSG00000024127.15	0.732565	3.70393		ENSMUSG00000040822.7	1.41036	2.12379		ENSMUSG00000029470.15	0.56525	1.27207		ENSMUSG00000040537.17	0.441469	3.73006		chr13_111415679_111425679	0.181928	1.06683		chr14_58373816_58902103	0.0384263	1.76276						chr17_29122828_29123938	0.0154524	2.2611
ENSMUSG00000024130.16	0.890719	3.37607		ENSMUSG00000034379.9	0.701628	2.12403		ENSMUSG00000021624.9	0.565242	2.00727		ENSMUSG00000002297.16	0.580607	2.50238		chr13_111549947_111559947	0.790328	2.23367		chr14_59188749_59191208	3.5756	2.24204						chr17_29247927_29248259	0.0156214	0.0155676
ENSMUSG00000024131.8	0.136429	1.16433		ENSMUSG00000024695.16	0.706624	2.12414		ENSMUSG00000022671.13	0.565053	0.621982		ENSMUSG00000054099.11	0.614858	1.63058		chr13_111582784_111592784	0.345092	1.34108		chr14_59247265_59266912	1.45947	0.940371						chr17_29431928_29440277	0.0157501	1.93462
ENSMUSG00000024132.6	3.05534	1.87504		ENSMUSG00000024807.18	1.20869	2.12517		ENSMUSG00000021222.9	0.564921	1.13701		ENSMUSG00000040570.14	0.237526	2.84671		chr13_111592856_111602856	0.444362	1.40723		chr14_59307522_59310963	0.0155929	1.45937						chr17_29457844_29460545	0.0156468	3.83295
ENSMUSG00000024135.10	0.393761	1.09323		ENSMUSG00000039096.10	1.94592	2.12531		ENSMUSG00000081769.9	0.564852	0.94228		ENSMUSG00000040584.8	0.273404	1.53149		chr13_111670978_111680978	0.422478	2.05171		chr14_60609031_60624000	0.55811	0.0157499						chr17_29463679_29465970	0.379262	1.21496
ENSMUSG00000024136.14	0.0297146	2.55654		ENSMUSG00000026349.14	0.535161	2.12603		ENSMUSG00000031555.15	0.564643	1.04887		ENSMUSG00000028970.9	0.157837	1.30462		chr13_111718596_111728596	0.422478	0.319502		chr14_60915478_60953874	3.57758	0.0157488						chr17_29467147_29470673	0.220456	1.64245
ENSMUSG00000024137.9	1.00621	1.40034		ENSMUSG00000033618.7	1.91685	2.12631		ENSMUSG00000033253.18	0.564206	0.917015		ENSMUSG00000042476.12	0.234008	2.99607		chr13_111736427_111746427	0.015	0.035489		chr14_61449874_61482687	0.384219	2.63036						chr17_29474130_29474286	0.0156153	2.45874
ENSMUSG00000024140.10	0.876492	1.97833		ENSMUSG00000023088.17	2.00828	2.12714		ENSMUSG00000024079.4	0.56409	1.57363		ENSMUSG00000079659.5	0.414906	1.76913		chr13_111808993_111818993	0.0160334	2.80013		chr14_61692373_62103119	0.673535	2.08324						chr17_29477445_29477773	0.0156789	0.744209
ENSMUSG00000024142.15	1.76983	3.06677		ENSMUSG00000028688.13	1.05602	2.12741		ENSMUSG00000043760.16	0.564041	1.13117		ENSMUSG00000042508.16	1.05375	1.84948		chr13_112454069_112464069	0.031316	1.74756		chr14_62618486_62653666	0.0402372	5.81023						chr17_29483340_29483670	0.0156792	3.39511
ENSMUSG00000024143.15	0.642929	1.26527		ENSMUSG00000030772.6	3.57503	2.12789		ENSMUSG00000023927.15	0.563986	1.56795		ENSMUSG00000056004.16	2.06489	3.74011		chr13_112652475_112660750	0.0157501	3.3578		chr14_62771169_62827677	0.0395161	2.31084						chr17_29496596_29498621	3.57586	2.19085
ENSMUSG00000024145.6	0.643872	1.86499		ENSMUSG00000078876.10	0.0156446	2.1279		ENSMUSG00000005893.14	0.563976	1.18101		ENSMUSG00000063531.7	0.572081	1.01035		chr13_112738749_112748749	0.0157498	0.486673		chr14_63068149_63112461	1.05631	2.19656						chr17_29719741_29721215	0.0309076	5.57936
ENSMUSG00000024146.9	0.964745	3.47123		ENSMUSG00000041439.15	6.34441	2.1279		ENSMUSG00000027646.15	0.563853	1.01313		ENSMUSG00000061601.15	1.94701	0.872217		chr13_112754847_112764847	0.0157498	1.179		chr14_63475498_63482346	0.0406912	1.09875						chr17_29795060_29796483	3.57703	0.455426
ENSMUSG00000024150.12	1.38852	2.54188		ENSMUSG00000037017.15	0.829374	2.12839		ENSMUSG00000031950.7	0.563767	0.998212		ENSMUSG00000040118.15	0.402213	0.772317		chr13_112765616_112775616	0.0355538	1.37055		chr14_63553982_63596502	3.57752	1.74516						chr17_30590827_30591139	3.57546	0.778856
ENSMUSG00000024151.13	0.974188	2.15423		ENSMUSG00000052656.12	0.276708	2.1285		ENSMUSG00000071267.11	0.563698	1.34553		ENSMUSG00000028780.13	0.0296677	1.53884		chr13_112790791_112800791	0.0283966	2.2341		chr14_63830809_63850363	0.245506	1.42503						chr17_30880457_30882813	0.0289188	1.21166
ENSMUSG00000024158.17	3.18961	4.0756		ENSMUSG00000038836.15	3.57689	2.12949		ENSMUSG00000028688.13	0.563658	0.965829		ENSMUSG00000002944.15	7.0906	1.01323		chr13_113283158_113293158	2.40433	0.263105		chr14_64465903_64520951	1.45951	0.433717						chr17_31245448_31245734	0.0156635	1.15954
ENSMUSG00000024160.16	0.405193	3.947		ENSMUSG00000019763.11	0.52881	2.12951		ENSMUSG00000037251.5	0.563657	3.96922		ENSMUSG00000028777.8	1.45991	1.41944		chr13_113436287_113446287	1.45974	1.1596		chr14_64603961_64637264	1.24249	1.55002						chr17_31288816_31289292	3.57743	0.0289793
ENSMUSG00000024163.17	0.882997	1.70474		ENSMUSG00000026848.14	1.24547	2.12985		ENSMUSG00000022974.12	0.563026	1.11421		ENSMUSG00000057614.6	0.599589	2.44958		chr13_113567767_113577767	0.0155194	1.22053		chr14_65435472_65520448	0.0157499	1.53993						chr17_31531370_31532610	0.0152919	0.60362
ENSMUSG00000024165.9	2.02518	5.67099		ENSMUSG00000067860.11	0.907317	2.13027		ENSMUSG00000008307.11	0.562924	0.697367		ENSMUSG00000040003.18	0.545532	3.53326		chr13_113582178_113592178	0.756613	0.6626		chr14_65774826_65795836	0.0320947	1.99674						chr17_31549430_31549775	0.0320026	0.344614
ENSMUSG00000024168.8	2.617	1.79396		ENSMUSG00000043541.16	0.635341	2.13036		ENSMUSG00000034656.18	0.562889	1.14666		ENSMUSG00000039987.15	0.164895	2.40594		chr13_113618564_113628564	1.45974	1.46973		chr14_65876607_65909393	0.0157489	0.986944						chr17_31660809_31661209	3.57603	3.03611
ENSMUSG00000024169.16	2.31252	2.35388		ENSMUSG00000030103.11	1.41488	2.13102		ENSMUSG00000021811.7	0.562767	1.36229		ENSMUSG00000045435.9	0.662705	1.85615		chr13_113652895_113662895	0.572081	0.406647		chr14_66321424_66326714	1.94637	3.62099						chr17_31670109_31670456	3.57555	1.95939
ENSMUSG00000024170.15	1.34187	2.5173		ENSMUSG00000041915.9	0.602783	2.13219		ENSMUSG00000055760.12	0.562764	1.6918		ENSMUSG00000039968.9	0.20908	1.37399		chr13_113663676_113672317	2.57291	1.18962		chr14_66881723_66901169	0.641037	0.866802						chr17_31731014_31731336	0.398154	1.41353
ENSMUSG00000024172.10	3.57728	4.38326		ENSMUSG00000037262.7	0.985395	2.13235		ENSMUSG00000003299.10	0.562763	1.4698		ENSMUSG00000028771.13	1.07066	1.42015		chr13_113686540_113696540	0.856699	3.54764		chr14_66931023_66975238	0.300975	1.44189						chr17_31789141_31790969	1.00574	2.03945
ENSMUSG00000024174.9	0.755846	1.50621		ENSMUSG00000027300.10	2.4445	2.13266		ENSMUSG00000027341.10	0.562761	1.20322		ENSMUSG00000039934.12	0.0157471	1.43257		chr13_113784504_113794504	0.281491	2.09968		chr14_67943442_68034427	5.97084	1.89914						chr17_31802728_31802884	0.0155849	2.5453
ENSMUSG00000024176.10	0.384534	1.9375		ENSMUSG00000024014.8	1.33672	2.13286		ENSMUSG00000006575.14	0.562761	1.36777		ENSMUSG00000064280.14	0.198056	2.83871		chr13_114157461_114167461	0.73498	0.656105		chr14_68134846_68208252	0.426308	2.82368						chr17_31808094_31810284	0.0274362	0.901139
ENSMUSG00000024177.9	1.89754	0.282292		ENSMUSG00000033790.11	2.10401	2.13303		ENSMUSG00000040231.16	0.56276	0.25795		ENSMUSG00000047221.5	0.840503	1.59365		chr13_114277794_114287794	0.366523	2.20086		chr14_68233811_68451630	1.39545	1.87762						chr17_31811433_31811658	0.015579	1.5432
ENSMUSG00000024180.14	2.55357	4.35997		ENSMUSG00000063019.5	2.42166	2.1332		ENSMUSG00000024235.11	0.562759	0.827146		ENSMUSG00000048520.16	0.0284035	1.63394		chr13_114442289_114452289	0.865539	1.61395		chr14_68665842_69019237	1.45933	6.90278						chr17_31814105_31814259	0.0155847	0.0318426
ENSMUSG00000024181.9	1.62482	2.42027		ENSMUSG00000018750.14	0.504643	2.13371		ENSMUSG00000059639.2	0.562759	0.0294608		ENSMUSG00000038525.16	0.507145	1.51875		chr13_114458951_114468951	0.0395327	2.30275		chr14_69742541_69757471	0.594725	1.9947						chr17_31815401_31815614	0.015575	0.0233675
ENSMUSG00000024182.16	0.572912	0.947415		ENSMUSG00000029381.16	1.29369	2.1344		ENSMUSG00000020474.11	0.562627	1.665		ENSMUSG00000044968.16	0.409562	2.12392		chr13_114808235_114818235	3.57469	1.25619		chr14_70788495_70842932	3.57738	2.09946						chr17_31817313_31818115	0.0156821	3.15895
ENSMUSG00000024186.15	2.76537	1.95635		ENSMUSG00000019873.8	1.07088	2.13486		ENSMUSG00000040818.10	0.562319	1.01768		ENSMUSG00000029017.13	0.581781	1.72408		chr13_116309689_116319689	3.57672	2.76346		chr14_71281051_71411011	0.0157485	1.03574						chr17_31819376_31821846	0.142544	2.0269
ENSMUSG00000024187.15	0.955631	3.28557		ENSMUSG00000049421.13	0.774338	2.13566		ENSMUSG00000033389.16	0.562319	1.08057		ENSMUSG00000029014.14	0.301894	1.3653		chr13_117274415_117284415	1.60617	2.25783		chr14_71431611_71846701	0.289807	1.64086						chr17_31826707_31828409	0.186913	1.21634
ENSMUSG00000024188.16	0.435814	1.80237		ENSMUSG00000010554.14	0.913703	2.13626		ENSMUSG00000037188.7	0.562289	0.896146		ENSMUSG00000028932.8	0.437594	2.96373		chr13_118368380_118378380	0.614399	0.919611		chr14_71930439_72416012	1.45932	2.7462						chr17_31830793_31831769	2.88776	1.17827
ENSMUSG00000024190.7	0.870851	1.32666		ENSMUSG00000036810.16	0.387829	2.13689		ENSMUSG00000029053.16	0.562144	1.03049		ENSMUSG00000042453.14	0.356934	1.33498		chr13_118387252_118397252	3.39252	2.52498		chr14_72501838_72527945	3.57709	1.47455						chr17_31833845_31836501	0.562793	1.06038
ENSMUSG00000024191.15	0.602117	2.28847		ENSMUSG00000021694.18	0.409386	2.13698		ENSMUSG00000020949.9	0.561907	1.0152		ENSMUSG00000029012.11	0.309774	1.42764		chr13_119261618_119271618	3.5751	1.18334		chr14_72870268_73015602	0.391662	2.84319						chr17_31840470_31844164	0.0382911	1.89068
ENSMUSG00000024193.8	3.52905	1.69154		ENSMUSG00000058886.9	1.05957	2.13704		ENSMUSG00000029804.17	0.561872	1.4876		ENSMUSG00000106379.1	0.0308464	2.31235		chr13_119279545_119289545	1.45978	0.0155766		chr14_73335822_73352225	0.384349	1.8382						chr17_31930012_31931881	0.0291539	1.27879
ENSMUSG00000024197.10	4.41829	1.84323		ENSMUSG00000045767.9	0.69704	2.13754		ENSMUSG00000020412.16	0.561735	1.65622		ENSMUSG00000029004.15	0.666121	1.44425		chr13_119325447_119335447	0.0155194	0.0152226		chr14_73395289_73500024	0.0157483	2.22102						chr17_31938563_31941951	1.89344	2.35017
ENSMUSG00000024201.12	0.823652	1.2868		ENSMUSG00000005131.4	0.0395927	2.13783		ENSMUSG00000033257.14	0.5617	1.21642		ENSMUSG00000062604.11	0.344031	0.855143		chr13_119408997_119428600	5.42481	1.44595		chr14_73606142_73651224	0.0157496	2.25183						chr17_32064797_32065141	0.0323533	1.84032
ENSMUSG00000024206.15	0.608829	1.24342		ENSMUSG00000020770.13	1.40233	2.13814		ENSMUSG00000062866.16	0.561626	1.56606		ENSMUSG00000057541.14	0.834173	1.0984		chr13_119458218_119462767	0.557814	1.96478		chr14_75062532_75074302	1.13992	2.84829						chr17_32068922_32069114	0.0399632	3.5764
ENSMUSG00000024207.8	1.11155	1.40021		ENSMUSG00000032217.13	0.850697	2.13956		ENSMUSG00000025921.7	0.561624	0.657766		ENSMUSG00000028999.15	0.544863	1.54289		chr13_119755882_119765186	0.237096	0.388593		chr14_75410446_75445981	0.0320442	3.318						chr17_32117972_32119584	1.49009	0.224163
ENSMUSG00000024208.16	0.469429	1.32819		ENSMUSG00000055760.12	2.05047	2.14015		ENSMUSG00000014075.15	0.561619	2.36642		ENSMUSG00000028995.14	0.887295	1.49112		chr13_119790889_119800889	0.705598	1.09443		chr14_75797037_75835092	1.89949	1.33439						chr17_32295876_32296213	1.45967	0.0156174
ENSMUSG00000024209.9	1.97966	2.91372		ENSMUSG00000028121.8	1.05602	2.14017		ENSMUSG00000049252.17	0.561574	2.29628		ENSMUSG00000028986.12	1.50064	3.58659		chr13_119950806_119960806	1.45974	1.82579		chr14_75858525_75886936	0.252022	1.8424						chr17_32876569_32879061	2.10245	0.554547
ENSMUSG00000024210.3	0.0311714	1.08436		ENSMUSG00000061898.10	1.14541	2.14072		ENSMUSG00000001285.12	0.561554	0.831138		ENSMUSG00000048439.15	0.741953	2.87221		chr13_120000389_120010389	3.57672	2.17841		chr14_76020865_76076235	2.01247	1.00735						chr17_33720822_33721023	3.57772	5.55171
ENSMUSG00000024211.15	1.15048	2.23143		ENSMUSG00000037075.7	0.995543	2.14115		ENSMUSG00000068040.10	0.561438	0.925876		ENSMUSG00000038319.14	0.0304958	1.71392		chr13_120130245_120140245	0.0338117	2.72039		chr14_76262327_76404960	0.0369024	2.31422						chr17_33783412_33783754	0.0155657	0.0155672
ENSMUSG00000024212.9	0.829532	1.04906		ENSMUSG00000029647.15	1.4291	2.14126		ENSMUSG00000022195.7	0.561302	0.782727		ENSMUSG00000028978.12	0.60658	0.223596		chr13_120173888_120183888	0.0157498	0.01575		chr14_76566889_76662962	0.716577	1.90357						chr17_33799303_33799630	0.0155651	1.97311
ENSMUSG00000024213.14	1.80095	7.45117		ENSMUSG00000027427.13	0.722073	2.14151		ENSMUSG00000074165.10	0.561289	0.602608		ENSMUSG00000038295.14	6.93696	1.83633		chr13_120290391_120300391	3.57469	0.0323078		chr14_76697169_76750130	0.384169	1.84939						chr17_33802264_33802529	0.0155827	3.27495
ENSMUSG00000024215.14	1.45962	0.359537		ENSMUSG00000039637.15	4.38332	2.14172		ENSMUSG00000022791.19	0.56127	1.58573		ENSMUSG00000038276.12	0.356934	1.58299		chr14_3385092_3395092	1.45955	1.02403		chr14_76885175_77014199	3.57526	2.81985						chr17_33804299_33805053	0.0156365	3.22724
ENSMUSG00000024217.10	1.24068	3.95972		ENSMUSG00000022070.7	1.07017	2.14246		ENSMUSG00000044072.14	0.561087	1.44059		ENSMUSG00000028962.14	1.36476	2.00814		chr14_3403525_3412613	1.45959	1.4595		chr14_77731760_77770973	0.0402507	4.88543						chr17_33807273_33807868	0.0156418	0.0338785
ENSMUSG00000024218.13	0.754144	4.4887		ENSMUSG00000022833.7	0.413797	2.14275		ENSMUSG00000059810.18	0.560931	0.902897		ENSMUSG00000023353.14	0.996696	1.9188		chr14_4204895_4214895	1.45955	0.255267		chr14_78100786_78267444	0.889676	1.73682						chr17_33897167_33898481	0.143985	1.33837
ENSMUSG00000024219.16	0.585271	1.0943		ENSMUSG00000026873.9	1.94281	2.14332		ENSMUSG00000021497.10	0.560789	0.888101		ENSMUSG00000067724.5	0.0311421	0.371339		chr14_4562747_4572747	0.0160334	2.16674		chr14_79257369_79278755	1.45948	4.2429						chr17_33899766_33899944	0.203123	1.5968
ENSMUSG00000024220.14	1.24738	1.71466		ENSMUSG00000021418.15	0.670887	2.14421		ENSMUSG00000005981.11	0.56063	0.861965		ENSMUSG00000028949.13	1.55107	1.42839		chr14_4654191_4664191	3.57672	1.03489		chr14_79311645_79315268	0.0156155	3.57579						chr17_33900994_33901339	0.413174	2.50371
ENSMUSG00000024222.17	0.64917	1.71192		ENSMUSG00000015149.14	3.42075	2.14521		ENSMUSG00000028393.10	0.560587	1.3046		ENSMUSG00000028954.11	0.83182	5.40446		chr14_6425795_6435795	0.015	2.57256		chr14_79672170_79685036	0.0157504	0.905241						chr17_33902555_33902821	0.194083	1.47863
ENSMUSG00000024225.5	1.45978	1.45989		ENSMUSG00000047909.11	1.43462	2.14521		ENSMUSG00000022948.16	0.560567	0.837151		ENSMUSG00000055235.11	2.20225	1.14062		chr14_6622418_6638419	0.611502	1.78876		chr14_79781312_79826711	3.57748	3.87528						chr17_34087485_34089160	0.42248	2.47925
ENSMUSG00000024227.14	0.904618	1.19766		ENSMUSG00000037253.8	1.10632	2.14565		ENSMUSG00000025374.13	0.560555	0.593879		ENSMUSG00000038135.4	3.57757	1.05084		chr14_6742332_6752332	1.45974	1.45968		chr14_80033139_81090767	1.03305	2.21512						chr17_34101585_34103073	0.42248	0.0156825
ENSMUSG00000024228.12	6.0972	3.95494		ENSMUSG00000027575.19	1.40377	2.14672		ENSMUSG00000029097.11	0.560075	0.648472		ENSMUSG00000028945.9	0.409051	2.23159		chr14_6889962_6899962	3.5751	1.27804		chr14_81133367_81675809	0.0696258	1.45043						chr17_34111068_34111402	0.272959	0.230559
ENSMUSG00000024231.15	0.437933	1.87014		ENSMUSG00000020546.14	6.73333	2.14685		ENSMUSG00000008167.14	0.560049	0.729696		ENSMUSG00000028944.14	0.702258	1.93388		chr14_6996114_7006114	0.0157498	1.45942		chr14_81731128_82130122	4.33785	3.30722						chr17_34126912_34130304	0.14794	1.67106
ENSMUSG00000024232.2	0.950278	1.87531		ENSMUSG00000091474.2	0.986008	2.14703		ENSMUSG00000047342.17	0.559852	1.49477		ENSMUSG00000028938.9	3.57757	2.86263		chr14_7283647_7293647	0.0157498	0.441388		chr14_82152578_83922799	1.29897	1.97046						chr17_34140351_34140589	1.02583	0.0298901
ENSMUSG00000024234.7	0.887963	2.72621		ENSMUSG00000041328.16	0.825683	2.14782		ENSMUSG00000063889.16	0.559398	1.38251		ENSMUSG00000038072.14	0.229304	1.24644		chr14_7739944_7749944	1.45978	0.301154		chr14_84085290_84433562	1.38043	2.56887						chr17_34142602_34143377	1.02583	0.0313154
ENSMUSG00000024235.11	0.562759	0.808436		ENSMUSG00000027882.18	0.53601	2.14972		ENSMUSG00000025396.7	0.559206	0.813198		ENSMUSG00000054116.1	2.60485	1.97833		chr14_7775528_7785528	3.57469	2.11713		chr14_84549002_86162922	3.61694	1.99499						chr17_34170822_34171475	3.57731	0.0155502
ENSMUSG00000024236.18	0.5693	1.55391		ENSMUSG00000041215.16	0.805239	2.15087		ENSMUSG00000002781.19	0.559206	0.61146		ENSMUSG00000038056.15	0.415526	1.63124		chr14_7951588_7957287	0.0150001	1.8493		chr14_86293688_86386381	0.144273	1.11427						chr17_34173735_34174435	3.57612	1.45975
ENSMUSG00000024238.15	0.439531	1.33537		ENSMUSG00000049971.17	1.31151	2.1512		ENSMUSG00000039384.8	0.559146	0.393753		ENSMUSG00000028933.11	0.27075	2.27601		chr14_8056763_8066763	0.117018	2.94825		chr14_86419099_86645366	0.974295	2.50471						chr17_34559787_34561760	0.034352	1.97248
ENSMUSG00000024240.13	0.329143	1.11311		ENSMUSG00000047084.8	1.28217	2.1514		ENSMUSG00000025092.7	0.55905	1.53828		ENSMUSG00000056367.14	0.0157473	1.59697		chr14_8070366_8080366	3.57469	0.683029		chr14_87151235_87406638	0.325057	2.13906						chr17_34655347_34657008	0.0343151	1.75887
ENSMUSG00000024241.7	0.379627	1.56566		ENSMUSG00000038072.14	1.3245	2.1526		ENSMUSG00000035954.10	0.558998	1.94984		ENSMUSG00000061576.15	0.502033	1.68987		chr14_8091834_8098210	0.234007	3.10677		chr14_87555504_88254391	5.89984	3.71137						chr17_34778014_34778314	3.57629	0.0156629
ENSMUSG00000024242.15	0.421499	1.40681		ENSMUSG00000024789.13	1.03621	2.1528		ENSMUSG00000021993.10	0.55894	1.15879		ENSMUSG00000002221.11	0.535506	1.80111		chr14_8165117_8165995	0.388936	3.43078		chr14_88347544_88454742	3.57714	1.80078						chr17_34808654_34808974	0.0221954	0.315034
ENSMUSG00000024246.9	0.567094	1.14166		ENSMUSG00000045636.16	1.35121	2.15356		ENSMUSG00000021553.14	0.558478	1.83683		ENSMUSG00000039106.6	0.272754	1.86071		chr14_8204139_8214139	0.0401641	0.786186		chr14_88481396_88626032	0.0157474	1.82157						chr17_34938046_34938328	0.0323296	0.407785
ENSMUSG00000024247.14	1.45954	2.26515		ENSMUSG00000041075.8	1.14371	2.15362		ENSMUSG00000038718.15	0.558396	2.11553		ENSMUSG00000045294.11	2.76306	2.06075		chr14_8421191_8431191	3.57469	2.1598		chr14_90279760_90658258	3.57715	0.32663						chr17_34941450_34942060	2.07825	0.616441
ENSMUSG00000024248.14	1.54405	1.99287		ENSMUSG00000041491.8	3.06209	2.15378		ENSMUSG00000078599.9	0.558243	1.04583		ENSMUSG00000039095.8	2.653	2.10085		chr14_11502992_11510534	0.0157503	1.50225		chr14_90701445_91628498	1.18308	0.922407						chr17_34943180_34944705	1.56761	0.407798
ENSMUSG00000024251.10	0.472238	1.24011		ENSMUSG00000037007.17	0.436984	2.15426		ENSMUSG00000014905.4	0.558116	0.170652		ENSMUSG00000044681.19	0.885719	1.51707		chr14_11520770_11530770	0.015	1.86311		chr14_91657839_92851255	1.46943	4.00761						chr17_34946589_34948943	1.03928	0.558847
ENSMUSG00000024253.9	0.908385	2.51499		ENSMUSG00000023951.18	2.16935	2.15436		ENSMUSG00000068732.5	0.558114	2.61804		ENSMUSG00000048271.14	0.602537	2.3656		chr14_11543531_11553531	1.04622	5.32498		chr14_92876566_93003409	2.07781	2.03582						chr17_34961126_34962376	1.45978	3.25104
ENSMUSG00000024258.4	1.88221	3.97681		ENSMUSG00000020834.17	1.98334	2.15461		ENSMUSG00000024873.7	0.558113	1.74866		ENSMUSG00000029130.12	1.03099	2.54446		chr14_12348189_12358189	3.57469	2.56595		chr14_93900679_94705694	3.57538	5.01197						chr17_34964841_34966026	1.45978	0.806254
ENSMUSG00000024259.9	0.866343	1.80482		ENSMUSG00000046792.8	0.904208	2.15489		ENSMUSG00000021194.6	0.558111	1.25719		ENSMUSG00000010721.15	0.638118	1.28276		chr14_13804617_13814617	1.11081	1.72166		chr14_94745465_95871253	0.366404	2.90621						chr17_34967286_34967790	1.45983	0.698112
ENSMUSG00000024260.14	0.347337	2.14953		ENSMUSG00000038876.12	0.626515	2.15497		ENSMUSG00000074272.10	0.558111	0.646399		ENSMUSG00000001569.10	0.608288	1.91785		chr14_14107302_14112173	0.0298745	0.393352		chr14_95892780_96092735	0.422478	1.03354						chr17_34994925_34998880	0.276355	1.91268
ENSMUSG00000024268.16	0.704037	2.06173		ENSMUSG00000034813.18	1.69102	2.15521		ENSMUSG00000025405.9	0.55811	1.24391		ENSMUSG00000039000.8	0.345806	1.20999		chr14_14331791_14346274	3.57556	1.58312		chr14_96529102_96914632	1.51371	3.01143						chr17_35070575_35070925	3.57777	4.42806
ENSMUSG00000024269.11	0.402883	1.31519		ENSMUSG00000034825.14	1.09315	2.15526		ENSMUSG00000053040.13	0.55811	1.57207		ENSMUSG00000029131.14	0.796504	1.24649		chr14_14692278_14702278	0.0160334	1.2117		chr14_97062968_97776852	1.37582	2.80777						chr17_35103195_35106232	1.33972	0.0237757
ENSMUSG00000024270.11	1.0477	2.45395		ENSMUSG00000057897.14	1.55422	2.15544		ENSMUSG00000020178.6	0.55811	0.608458		ENSMUSG00000025747.12	2.93199	0.958353		chr14_14799940_14803414	1.61184	0.935582		chr14_98179765_98877973	0.838631	1.14657						chr17_35190439_35190593	0.0311529	0.0283979
ENSMUSG00000024271.8	1.86188	2.71732		ENSMUSG00000044037.15	1.07903	2.15545		ENSMUSG00000057396.7	0.55811	1.2929		ENSMUSG00000044576.6	0.117922	0.642104		chr14_15438987_15448987	3.57469	0.0153771		chr14_99264493_99288690	0.0157483	1.68329						chr17_35192323_35192512	3.22984	0.0332049
ENSMUSG00000024273.8	2.32864	0.950193		ENSMUSG00000031508.14	1.23636	2.15598		ENSMUSG00000005251.15	0.55811	3.57693		ENSMUSG00000025745.12	2.38534	2.5164		chr14_15911315_15921315	3.57469	1.45968		chr14_99325036_99512544	0.601876	1.37907						chr17_35197069_35197404	3.23029	0.0195235
ENSMUSG00000024276.7	0.63334	1.42319		ENSMUSG00000039137.18	1.39756	2.15653		ENSMUSG00000036596.6	0.55811	1.03777		ENSMUSG00000059447.13	2.75224	4.0175		chr14_16311926_16321926	1.45973	0.0341826		chr14_99586902_99607526	0.359876	2.38133						chr17_35209908_35210495	3.2298	0.219319
ENSMUSG00000024277.14	0.84881	1.88996		ENSMUSG00000047423.10	2.06511	2.15674		ENSMUSG00000061455.13	0.558109	1.12535		ENSMUSG00000075703.15	0.397716	3.52546		chr14_18239127_18249127	3.5771	2.93989		chr14_99630016_99860631	1.41966	1.12004						chr17_35218581_35218877	3.22982	0.219345
ENSMUSG00000024283.15	0.264129	1.08361		ENSMUSG00000005371.15	1.53378	2.15694		ENSMUSG00000079584.2	0.558109	1.2008		ENSMUSG00000062372.13	3.57715	2.32287		chr14_18257822_18267822	0.0356147	0.686586		chr14_100302575_100449422	0.768338	1.70288						chr17_35478007_35478242	2.53748	2.4414
ENSMUSG00000024286.8	0.433232	1.40985		ENSMUSG00000036894.3	2.77317	2.15784		ENSMUSG00000054690.17	0.558109	0.0333966		ENSMUSG00000053194.2	1.35596	1.7497		chr14_19585135_19594138	1.45961	6.70072		chr14_100570670_101187689	0.0295677	2.51551						chr17_35483917_35484263	2.5379	3.02452
ENSMUSG00000024287.8	1.25943	2.00365		ENSMUSG00000025486.17	0.792206	2.158		ENSMUSG00000056222.15	0.558109	2.20823		ENSMUSG00000049265.7	0.0318528	0.673486		chr14_19823824_19838924	2.20213	2.78099		chr14_101210330_101432359	1.45937	0.384099						chr17_35485758_35487105	2.53792	5.231
ENSMUSG00000024290.9	0.498378	1.45159		ENSMUSG00000046667.14	1.66962	2.15802		ENSMUSG00000021730.8	0.558109	1.91951		ENSMUSG00000029175.17	2.76341	1.9218		chr14_19844677_19854677	2.20246	2.0288		chr14_101619191_101622980	0.0152211	0.015314						chr17_35502244_35503091	1.45982	1.9483
ENSMUSG00000024292.15	0.127931	2.83074		ENSMUSG00000068457.14	0.661543	2.15818		ENSMUSG00000031068.8	0.55806	0.892707		ENSMUSG00000029177.9	0.995866	3.12574		chr14_19856979_19866979	0.245895	0.915592		chr14_102844758_102966580	0.274111	1.76795						chr17_35542893_35545005	1.45942	0.789337
ENSMUSG00000024293.16	0.384652	0.931832		ENSMUSG00000046897.17	1.28002	2.15853		ENSMUSG00000021819.11	0.558039	1.13325		ENSMUSG00000029168.14	0.0286818	1.64574		chr14_19977627_19987627	1.45974	2.97276		chr14_103356814_103414904	0.0305914	0.0707438						chr17_35549459_35550107	1.46005	1.78486
ENSMUSG00000024294.14	0.704332	3.39828		ENSMUSG00000103332.1	1.37778	2.15909		ENSMUSG00000024968.14	0.558033	1.67784		ENSMUSG00000029166.14	0.0306781	1.274		chr14_20065635_20075635	0.040455	1.36851		chr14_103714907_103804624	0.0157477	1.44153						chr17_35716103_35716451	3.23057	0.754358
ENSMUSG00000024298.15	0.519616	1.95769		ENSMUSG00000038894.7	0.966968	2.15936		ENSMUSG00000024137.9	0.557984	1.10029		ENSMUSG00000038828.13	2.4777	2.8587		chr14_20138534_20140056	2.36331	0.425124		chr14_103854402_103967627	2.20256	0.987751						chr17_35719692_35722825	7.11499	1.51805
ENSMUSG00000024299.17	0.892683	1.86576		ENSMUSG00000026004.15	0.339344	2.15968		ENSMUSG00000048668.16	0.557883	0.844741		ENSMUSG00000029165.17	0.512343	1.34918		chr14_20383491_20384637	0.0300887	1.50968		chr14_104037142_104278430	0.582999	1.41344						chr17_35725553_35726048	7.11017	2.52281
ENSMUSG00000024300.17	3.40022	1.60693		ENSMUSG00000051319.6	2.33022	2.16007		ENSMUSG00000115463.1	0.557852	1.44486		ENSMUSG00000038803.7	0.394949	2.91103		chr14_20388910_20389303	1.45987	3.60582		chr14_104532645_104602790	0.0157479	1.32171						chr17_35727904_35728069	7.11565	3.60585
ENSMUSG00000024301.10	0.876913	1.70083		ENSMUSG00000038593.18	0.987765	2.16053		ENSMUSG00000010461.15	0.557819	2.58245		ENSMUSG00000029163.9	3.57621	2.90634		chr14_20452226_20455259	0.0156402	0.465336		chr14_104976783_105096750	0.215093	1.95556						chr17_35731787_35732112	3.146	3.59963
ENSMUSG00000024302.16	0.898327	2.26642		ENSMUSG00000022883.11	2.3035	2.16099		ENSMUSG00000028182.14	0.557818	0.883338		ENSMUSG00000029162.15	0.015	1.71199		chr14_20480133_20482866	0.015576	1.5878		chr14_105692211_105843072	2.74082	1.71042						chr17_35734508_35734834	3.146	5.32225
ENSMUSG00000024304.14	0.527214	1.9179		ENSMUSG00000020067.8	1.98415	2.16126		ENSMUSG00000029026.17	0.557818	1.95123		ENSMUSG00000029161.7	3.57527	0.269836		chr14_20496901_20499363	0.606582	1.27268		chr14_105906819_106096197	4.0201	2.2486						chr17_35736310_35736928	3.14574	5.20166
ENSMUSG00000024306.13	1.4593	1.45613		ENSMUSG00000109561.1	0.853701	2.16128		ENSMUSG00000020481.15	0.557818	0.979213		ENSMUSG00000045302.13	1.59356	1.86739		chr14_20546573_20548911	0.0404396	0.953344		chr14_106145859_106231683	0.0395485	1.73158						chr17_35741836_35743332	3.14558	1.10871
ENSMUSG00000024312.10	4.40796	5.70908		ENSMUSG00000048899.8	1.82465	2.16204		ENSMUSG00000020007.4	0.557818	0.137167		ENSMUSG00000006641.12	1.50195	4.34567		chr14_20641063_20649106	0.323016	1.15409		chr14_106281248_106407186	0.557903	2.65943						chr17_35752300_35752818	3.14575	0.0156791
ENSMUSG00000024313.8	0.542909	1.95396		ENSMUSG00000096910.2	1.02376	2.16227		ENSMUSG00000038244.14	0.557818	0.0333436		ENSMUSG00000013629.16	1.20923	7.14494		chr14_20668354_20674307	0.356933	0.863068		chr14_106496520_107987069	0.496048	1.78711						chr17_35776837_35777639	4.56758	1.45976
ENSMUSG00000024317.15	0.251598	1.72762		ENSMUSG00000020878.6	0.57949	2.16274		ENSMUSG00000054966.13	0.557818	2.47486		ENSMUSG00000029151.14	7.13452	1.42788		chr14_20701016_20703005	0.0318703	1.05251		chr14_108021384_108898799	1.75173	1.16436						chr17_35779565_35780703	4.56771	1.46
ENSMUSG00000024325.8	1.8317	0.370467		ENSMUSG00000034686.8	0.975457	2.16279		ENSMUSG00000043789.8	0.557818	1.25384		ENSMUSG00000053856.7	0.0804251	2.09363		chr14_20704425_20707551	0.234873	0.255		chr14_108924158_110738579	0.719421	1.83056						chr17_35783882_35785466	4.56757	0.732972
ENSMUSG00000024330.17	0.667095	3.43788		ENSMUSG00000041598.7	1.33731	2.16291		ENSMUSG00000018906.14	0.557818	1.0111		ENSMUSG00000062077.14	0.0395085	1.30383		chr14_21448569_21449948	5.37531	2.13542		chr14_110765149_111422211	0.0389767	1.96733						chr17_35795220_35797282	2.87739	7.24505
ENSMUSG00000024331.11	1.4596	0.61388		ENSMUSG00000020423.6	0.874389	2.164		ENSMUSG00000031893.7	0.557818	1.06582		ENSMUSG00000107283.3	1.56791	2.47193		chr14_21471421_21481433	0.423039	1.08463		chr14_111443312_111665096	0.235748	1.4568						chr17_35799009_35799354	2.20202	3.25282
ENSMUSG00000024335.20	1.02704	2.50479		ENSMUSG00000031534.15	1.53937	2.16402		ENSMUSG00000037406.7	0.557818	3.57535		ENSMUSG00000101678.3	2.19612	2.92049		chr14_21672478_21676536	0.437456	3.57672		chr14_111693141_113304607	1.1449	2.49671						chr17_35803012_35804212	2.20207	2.66435
ENSMUSG00000024339.12	0.0157504	6.23151		ENSMUSG00000024232.2	0.963468	2.16532		ENSMUSG00000070337.4	0.557818	0.564156		ENSMUSG00000106864.3	3.57554	4.11603		chr14_21798726_21808726	0.360003	0.908948		chr14_113326754_114821964	0.288408	2.85641						chr17_35808092_35808442	1.83401	5.85056
ENSMUSG00000024346.6	0.302367	1.19322		ENSMUSG00000026960.6	0.492144	2.16643		ENSMUSG00000001802.16	0.557818	3.46992		ENSMUSG00000029145.12	6.4027	1.70171		chr14_21848977_21868629	5.06532	1.65131		chr14_114886510_114930226	0.382858	1.06818						chr17_35811345_35811538	1.83403	4.0958
ENSMUSG00000024347.16	0.0287099	2.13794		ENSMUSG00000032477.14	1.29619	2.16645		ENSMUSG00000001166.17	0.557817	1.74697		ENSMUSG00000029146.14	0.559168	0.796566		chr14_24123952_24133952	0.203814	2.58216		chr14_115056727_115082214	1.88592	2.86724						chr17_35812885_35817604	1.99117	5.08567
ENSMUSG00000024349.10	5.53998	3.0991		ENSMUSG00000005045.16	1.42009	2.16651		ENSMUSG00000020437.12	0.557817	0.91831		ENSMUSG00000043059.16	0.777806	1.0404		chr14_24245920_24255920	0.0318288	1.34856		chr14_116535179_116915314	2.0287	1.47319						chr17_35996969_36002266	0.497963	0.992968
ENSMUSG00000024350.6	0.993587	2.51885		ENSMUSG00000053730.15	2.67692	2.16768		ENSMUSG00000026941.16	0.557817	0.0325685		ENSMUSG00000029147.11	2.61266	1.78121		chr14_24309966_24319966	2.78835	3.17347		chr14_118173261_118199377	3.57704	2.48973						chr17_36023641_36025474	4.8081	0.794244
ENSMUSG00000024357.10	0.511138	1.63536		ENSMUSG00000015942.9	0.0352452	2.17019		ENSMUSG00000087408.10	0.557817	1.58263		ENSMUSG00000029149.14	1.77018	3.57748		chr14_24377252_24387252	1.45974	0.501269		chr14_120205452_120265668	3.57734	1.78452						chr17_36131561_36132226	3.57665	1.60893
ENSMUSG00000024359.10	2.65093	7.64986		ENSMUSG00000079033.10	1.45994	2.171		ENSMUSG00000026269.14	0.557816	1.72615		ENSMUSG00000038564.11	0.372827	1.88753		chr14_24428986_24438986	0.015	0.65969		chr14_120670850_120739184	3.57729	1.5046						chr17_36148462_36148787	0.0280307	0.0156471
ENSMUSG00000024360.8	1.46082	5.34051		ENSMUSG00000051527.11	0.695186	2.17108		ENSMUSG00000024944.6	0.557816	1.24925		ENSMUSG00000059434.9	1.45964	1.56624		chr14_24446403_24448695	0.0317837	0.832168		chr14_120760062_120795142	0.0297984	1.25943						chr17_36281573_36281775	3.57703	0.0156111
ENSMUSG00000024370.17	0.879716	2.70387		ENSMUSG00000037965.14	1.03408	2.17128		ENSMUSG00000025825.12	0.557816	0.0155067		ENSMUSG00000062761.7	2.13259	0.94817		chr14_24496959_24506959	0.143141	1.20313		chr14_120816284_120901223	0.42645	1.85688						chr17_36314630_36315754	0.0156827	0.789208
ENSMUSG00000024371.14	0.977148	2.33662		ENSMUSG00000039328.11	0.817083	2.17141		ENSMUSG00000028969.10	0.557816	3.57619		ENSMUSG00000029138.4	1.923	1.25835		chr14_25379609_25389609	0.557817	1.98808		chr14_120957999_121025199	0.015748	1.20336						chr17_36973303_36973627	0.519999	0.911457
ENSMUSG00000024376.7	0.458278	1.25195		ENSMUSG00000061578.8	1.97096	2.17153		ENSMUSG00000021598.9	0.557816	0.277851		ENSMUSG00000064037.13	0.358665	4.11701		chr14_25431640_25441640	0.0271611	2.11652		chr14_121390011_121441729	1.45959	1.36189						chr17_36991451_36995790	1.67176	2.83127
ENSMUSG00000024378.9	1.42276	3.75925		ENSMUSG00000022772.12	0.691856	2.17169		ENSMUSG00000042380.8	0.557815	1.26507		ENSMUSG00000053134.13	1.21554	3.38706		chr14_25684153_25694153	0.0160334	0.944252		chr14_122412234_122424853	6.9031	1.55526						chr17_36997148_36997668	0.0156612	3.27021
ENSMUSG00000024381.16	0.280809	5.25931		ENSMUSG00000057130.12	0.396004	2.17172		ENSMUSG00000006732.14	0.557814	0.255		ENSMUSG00000029141.16	1.76842	1.59188		chr14_26017281_26027281	6.31623	6.23198		chr14_122502121_122524323	0.0157496	1.95216						chr17_37027604_37029452	0.027341	3.40061
ENSMUSG00000024382.13	0.771054	1.31548		ENSMUSG00000029290.12	1.89906	2.17174		ENSMUSG00000025381.3	0.557813	0.341801		ENSMUSG00000029136.9	0.212783	1.35737		chr14_26042711_26052711	0.0313166	3.57577		chr14_124687127_124720319	3.57763	1.92758						chr17_37033910_37034076	0.274926	2.96296
ENSMUSG00000024383.9	0.378524	1.23576		ENSMUSG00000035842.10	1.42771	2.17218		ENSMUSG00000025737.5	0.557813	0.0156394		ENSMUSG00000052139.18	0.334292	1.80207		chr14_26400456_26413167	0.318174	0.57301		chr14_124752797_124902244	0.0287693	1.24936						chr17_37078306_37080510	0.437963	1.24838
ENSMUSG00000024384.4	0.893471	2.03652		ENSMUSG00000024544.9	1.75272	2.17315		ENSMUSG00000028455.15	0.557808	1.45951		ENSMUSG00000014956.15	1.32323	2.74204		chr14_26534931_26544931	0.042831	1.33507		chr9_3489236_3522777	2.61996	1.82781						chr17_37083457_37083686	0.0155794	1.88663
ENSMUSG00000024392.17	6.39912	6.67582		ENSMUSG00000087651.3	3.25974	2.17336		ENSMUSG00000066894.14	0.557378	1.16106		ENSMUSG00000014932.15	0.683995	1.21896		chr14_26634322_26638073	0.11655	2.01172		chr9_3904736_4284792	0.882164	1.53649						chr17_37990575_37990894	3.57684	0.0312336
ENSMUSG00000024393.14	2.35286	4.02952		ENSMUSG00000001829.17	4.1447	2.17343		ENSMUSG00000029276.13	0.557121	0.690264		ENSMUSG00000093574.1	0.235748	1.08724		chr14_26669883_26679883	0.015	3.41194		chr9_4396870_4407895	3.57768	0.934984						chr17_37995635_37995982	0.853188	0.382831
ENSMUSG00000024395.9	0.356934	1.96587		ENSMUSG00000032718.4	3.80505	2.17392		ENSMUSG00000040151.9	0.557121	1.39183		ENSMUSG00000054280.14	0.968423	0.924463		chr14_26915258_26918987	0.302726	0.826596		chr9_4806234_5288507	7.27339	1.84002						chr17_38016408_38016713	0.0155824	0.934135
ENSMUSG00000024400.16	0.467177	1.47004		ENSMUSG00000027361.15	0.569561	2.17488		ENSMUSG00000061130.13	0.557035	1.13123		ENSMUSG00000037426.18	0.672417	1.4606		chr14_26971232_26981232	0.015	2.12849		chr9_5383032_6158583	0.557818	1.69898						chr17_43091024_43091194	1.81296	0.748874
ENSMUSG00000024403.16	1.45971	1.35939		ENSMUSG00000021815.4	0.425026	2.17523		ENSMUSG00000028729.15	0.556667	0.350619		ENSMUSG00000018965.11	0.254924	2.37455		chr14_26984415_26994415	3.5751	1.36124		chr9_6388850_6918502	0.658309	2.14213						chr17_43092333_43092905	1.81254	0.6199
ENSMUSG00000024404.7	1.19185	3.08233		ENSMUSG00000020107.10	2.63135	2.17555		ENSMUSG00000057967.12	0.556502	0.861878		ENSMUSG00000011034.6	0.0157475	1.98281		chr14_27002329_27012329	0.628863	1.46553		chr9_7218205_7262513	0.656754	1.34245						chr17_43106152_43106429	1.45964	0.748852
ENSMUSG00000024410.15	0.946903	2.09336		ENSMUSG00000041805.3	1.62305	2.17614		ENSMUSG00000038861.14	0.556455	1.01114		ENSMUSG00000037379.7	3.57755	4.49351		chr14_27028940_27038940	2.88777	1.10885		chr9_7398047_7435821	3.57749	0.760159						chr17_43109234_43109765	1.45974	0.748859
ENSMUSG00000024413.14	1.12894	3.82926		ENSMUSG00000006435.16	3.57434	2.17626		ENSMUSG00000059866.13	0.55629	0.630767		ENSMUSG00000079562.7	0.693878	1.97882		chr14_27107286_27114898	0.0152629	1.78922		chr9_7486869_7492351	3.09682	0.0355527						chr17_43113300_43114379	1.45983	0.0644146
ENSMUSG00000024414.13	0.579809	1.78864		ENSMUSG00000002814.15	0.946841	2.17632		ENSMUSG00000028854.9	0.556257	1.26957		ENSMUSG00000037355.14	1.78976	2.6544		chr14_27403911_27413911	0.416604	1.74614		chr9_7520240_7548455	1.45961	1.09375						chr17_44115378_44118488	3.57629	0.488355
ENSMUSG00000024420.9	0.0157471	1.37167		ENSMUSG00000032702.16	0.624259	2.1768		ENSMUSG00000026437.11	0.556215	1.03506		ENSMUSG00000029112.5	0.384747	1.13808		chr14_27418833_27428833	0.377982	2.26742		chr9_7709585_7754040	0.923818	0.972247						chr17_45445967_45446279	0.0155828	1.42014
ENSMUSG00000024421.16	0.4107	1.43227		ENSMUSG00000046020.13	1.47444	2.17766		ENSMUSG00000029610.13	0.556088	0.597655		ENSMUSG00000037339.17	1.99367	1.08446		chr14_27508460_27518460	0.015	0.961706		chr9_7804333_7808226	0.60887	2.84705						chr17_45476952_45477277	0.0156188	1.46531
ENSMUSG00000024422.14	1.78719	4.78611		ENSMUSG00000032419.8	1.23933	2.17777		ENSMUSG00000099689.6	0.556008	1.08632		ENSMUSG00000004642.13	0.905605	2.2722		chr14_29852408_29862408	0.0328599	2.59529		chr9_7883186_7921998	0.120792	1.47507						chr17_45478482_45478827	0.0156262	2.34648
ENSMUSG00000024423.6	1.14913	3.01658		ENSMUSG00000034263.13	0.995358	2.17854		ENSMUSG00000028549.17	0.555909	1.25092		ENSMUSG00000019295.8	0.191247	1.44761		chr14_29948070_29958070	0.327638	1.54138		chr9_8144294_8534141	3.93282	2.18628						chr17_45729438_45729776	0.0156237	0.387772
ENSMUSG00000024424.15	0.315442	1.76748		ENSMUSG00000068394.4	0.818585	2.18044		ENSMUSG00000035506.16	0.555734	1.14446		ENSMUSG00000037313.16	0.589162	3.82057		chr14_29961381_29968307	0.0310711	1.24403		chr9_9249101_9345736	0.0283569	1.17361						chr17_45865243_45869961	3.5774	2.14465
ENSMUSG00000024425.4	1.3003	2.12609		ENSMUSG00000028212.16	0.352292	2.18099		ENSMUSG00000045287.6	0.555721	1.32118		ENSMUSG00000005299.6	0.726554	1.01053		chr14_29975662_29978336	0.0154881	0.188005		chr9_10914775_11092512	0.0394999	0.496516						chr17_45969650_45974813	3.57588	6.28132
ENSMUSG00000024426.17	0.922702	0.966291		ENSMUSG00000071379.2	4.77048	2.18115		ENSMUSG00000030671.9	0.555529	1.97027		ENSMUSG00000057406.16	0.662736	0.959827		chr14_30527063_30537063	0.0155223	0.690506		chr9_11177495_11506861	1.25364	2.10002						chr17_46040609_46041533	3.57598	3.57589
ENSMUSG00000024427.7	0.951571	1.56265		ENSMUSG00000072437.4	1.94908	2.18128		ENSMUSG00000010025.19	0.555291	1.35974		ENSMUSG00000029111.7	1.38949	1.63982		chr14_30538358_30548358	0.0322095	1.2873		chr9_11594845_13081255	0.280527	2.20613						chr17_46045856_46046075	3.57777	1.94552
ENSMUSG00000024429.9	2.62766	6.61856		ENSMUSG00000022723.16	2.59007	2.18191		ENSMUSG00000032869.15	0.555193	0.722624		ENSMUSG00000048142.9	0.114738	2.37682		chr14_30574720_30584720	0.272959	1.03321		chr9_13146998_13232606	1.45961	1.52367						chr17_46073710_46075377	3.57721	0.0315174
ENSMUSG00000024430.14	0.167852	1.16169		ENSMUSG00000040111.17	1.1384	2.18223		ENSMUSG00000074158.9	0.555128	1.23385		ENSMUSG00000045102.12	0.384129	0.799516		chr14_30654077_30654359	3.57544	3.57757		chr9_13719388_13738409	0.360004	1.68707						chr17_46080448_46080757	3.57584	1.45999
ENSMUSG00000024431.15	0.518437	1.60518		ENSMUSG00000006649.17	4.07966	2.18243		ENSMUSG00000022679.13	0.55504	1.48373		ENSMUSG00000037224.15	0.0389744	1.69481		chr14_30691317_30701317	2.53708	1.39187		chr9_14399723_14452547	0.0157482	0.861881						chr17_46083440_46084509	3.57621	0.659685
ENSMUSG00000024436.16	0.44182	3.82686		ENSMUSG00000094724.8	0.356933	2.18244		ENSMUSG00000001016.12	0.554686	1.49523		ENSMUSG00000109572.1	0.0311244	1.60583		chr14_30704848_30714848	0.0160334	1.37613		chr9_15637933_15699737	3.57732	1.99328						chr17_46242967_46243247	5.64588	5.51575
ENSMUSG00000024442.6	7.1241	2.8712		ENSMUSG00000038782.7	5.86967	2.18249		ENSMUSG00000060988.12	0.554654	2.44959		ENSMUSG00000029110.13	0.754596	1.92875		chr14_30877210_30879199	0.0156598	0.0156146		chr9_16511285_18282124	0.701978	1.62483						chr17_46341237_46342140	3.13862	0.01563
ENSMUSG00000024446.13	0.322013	6.7426		ENSMUSG00000037210.16	1.45501	2.18299		ENSMUSG00000039050.8	0.5545	1.02821		ENSMUSG00000037210.16	0.287506	1.14531		chr14_30881610_30886475	0.0155307	2.2657		chr9_18888369_18927121	6.71099	0.778012						chr17_46346528_46347678	3.13973	1.0243
ENSMUSG00000024451.9	0.0157483	2.89152		ENSMUSG00000043190.14	1.37465	2.18345		ENSMUSG00000071660.10	0.554338	1.11542		ENSMUSG00000059866.13	0.314187	1.83138		chr14_30988821_30999825	0.515204	1.33021		chr9_19047670_19110381	0.31245	1.75272						chr17_46351113_46351678	3.13854	2.20524
ENSMUSG00000024454.16	2.31386	4.5028		ENSMUSG00000034621.14	0.941925	2.18368		ENSMUSG00000041654.15	0.554278	1.42796		ENSMUSG00000054520.15	3.11331	2.00094		chr14_31011991_31012432	0.234064	0.322506		chr9_19150641_19158406	3.5756	1.45978						chr17_46360847_46361125	1.4599	0.19672
ENSMUSG00000024456.16	0.870927	1.41281		ENSMUSG00000005917.15	1.69102	2.18457		ENSMUSG00000032239.10	0.554256	0.9935		ENSMUSG00000001082.12	1.80339	6.07169		chr14_31128956_31131052	0.0155836	3.36162		chr9_19388669_19430265	3.57548	4.5377						chr17_46734025_46734325	0.166216	0.0349026
ENSMUSG00000024457.16	0.875659	1.52759		ENSMUSG00000022601.11	0.705434	2.18521		ENSMUSG00000041775.7	0.554075	1.69533		ENSMUSG00000036693.12	0.322901	2.28462		chr14_31259944_31260374	0.0156504	1.57205		chr9_19596030_19612101	0.0321112	3.03788						chr17_46767957_46768451	0.299778	1.62628
ENSMUSG00000024459.18	1.74702	2.8801		ENSMUSG00000025104.13	0.73862	2.18622		ENSMUSG00000030282.14	0.55397	0.887225		ENSMUSG00000052783.16	0.0407771	1.74304		chr14_31463577_31473577	0.0155223	2.06038		chr9_19659731_19699432	1.55416	1.95703						chr17_46790296_46790575	1.45926	1.50978
ENSMUSG00000024462.17	0.905019	1.25497		ENSMUSG00000034761.15	1.0405	2.1867		ENSMUSG00000029016.13	0.553868	0.931691		ENSMUSG00000029104.15	0.239352	1.52399		chr14_31509858_31523081	0.558111	1.13673		chr9_19724930_19770282	0.0330927	2.50173						chr17_46793048_46793302	1.45978	1.50978
ENSMUSG00000024471.12	1.45964	2.86242		ENSMUSG00000031889.9	1.25894	2.1868		ENSMUSG00000041431.16	0.553509	1.21937		ENSMUSG00000029101.16	2.99597	0.946965		chr14_31688767_31698767	0.482715	0.731181		chr9_20395177_20418448	1.33989	2.80633						chr17_46838433_46838773	0.819576	1.82224
ENSMUSG00000024472.9	0.940377	2.34172		ENSMUSG00000057894.10	0.563631	2.18858		ENSMUSG00000036932.14	0.553422	1.03974		ENSMUSG00000044716.12	3.57732	2.72807		chr14_31830651_31840651	1.62924	1.50714		chr9_20531417_20571290	0.893433	1.99228						chr17_46840669_46841004	0.0155777	0.522572
ENSMUSG00000024477.4	0.534533	1.28341		ENSMUSG00000028522.16	0.871675	2.1886		ENSMUSG00000033918.16	0.553403	0.758965		ENSMUSG00000029103.16	0.274828	2.90766		chr14_31931716_31941716	0.040455	1.50235		chr9_20986781_20992737	0.031144	1.78224						chr17_46852750_46860469	0.341397	2.21436
ENSMUSG00000024480.9	0.695345	2.03554		ENSMUSG00000032300.7	0.564772	2.18899		ENSMUSG00000030588.12	0.553354	0.44741		ENSMUSG00000029097.11	0.352972	0.908662		chr14_32062197_32080565	0.01575	2.67824		chr9_21862635_21897490	0.384339	1.91515						chr17_46874191_46874538	0.0156811	0.625963
ENSMUSG00000024481.5	0.0157475	2.75635		ENSMUSG00000030393.8	2.34673	2.1892		ENSMUSG00000018727.19	0.553048	1.21626		ENSMUSG00000029098.17	2.06731	1.27596		chr14_32103202_32113202	0.218003	1.88566		chr9_22212123_22215713	0.0156171	1.37583						chr17_46876575_46876899	0.0156783	0.383389
ENSMUSG00000024483.19	0.737094	1.64788		ENSMUSG00000027983.13	3.2901	2.18929		ENSMUSG00000055639.16	0.552988	3.68192		ENSMUSG00000029096.15	0.426308	2.07316		chr14_32132022_32142022	1.45974	1.93888		chr9_22317648_22322011	1.45987	1.50184						chr17_46879866_46881315	0.0156133	2.2721
ENSMUSG00000024485.16	0.140777	2.60583		ENSMUSG00000029136.9	0.614192	2.18937		ENSMUSG00000073131.12	0.552988	1.71365		ENSMUSG00000036553.16	2.06169	2.42176		chr14_32158370_32159864	2.20204	0.950864		chr9_22399188_22401046	0.234007	2.81824						chr17_46883136_46886487	0.451435	2.41848
ENSMUSG00000024486.6	0.398753	1.47407		ENSMUSG00000045411.16	0.688732	2.18947		ENSMUSG00000002550.16	0.552827	3.57592		ENSMUSG00000029095.17	0.378315	2.37504		chr14_32201898_32201948	0.0155824	0.0155672		chr9_22898280_23213075	1.25832	1.93044						chr17_46892578_46892844	0.015662	0.777902
ENSMUSG00000024487.5	0.902744	2.33578		ENSMUSG00000032549.7	2.83987	2.18976		ENSMUSG00000024853.10	0.552591	0.791551		ENSMUSG00000029094.12	0.185168	0.847758		chr14_32297550_32301923	0.279618	1.91409		chr9_23495200_23907101	0.607482	2.22413						chr17_47142931_47143209	6.71041	0.0156603
ENSMUSG00000024491.16	0.502795	1.95427		ENSMUSG00000041037.8	2.15397	2.18989		ENSMUSG00000020268.14	0.552498	1.01589		ENSMUSG00000029093.14	1.08173	2.3836		chr14_32348151_32358151	0.378641	2.01435		chr9_23950342_24087995	0.0157474	2.44901						chr17_47144531_47145402	0.366565	1.70428
ENSMUSG00000024493.9	1.41957	1.78811		ENSMUSG00000034168.7	1.30374	2.19007		ENSMUSG00000029119.9	0.552419	5.22728		ENSMUSG00000043430.5	0.0155111	2.17348		chr14_32388391_32408202	1.45976	1.40535		chr9_24816024_24964207	0.565676	1.49273						chr17_47151638_47153356	1.82314	1.17996
ENSMUSG00000024498.16	0.401513	1.48843		ENSMUSG00000026596.13	1.05159	2.19022		ENSMUSG00000034621.14	0.552164	1.03916		ENSMUSG00000029198.3	1.07709	1.44613		chr14_34102754_34119595	4.61928	2.60044		chr9_25008420_25047049	1.45966	0.0296351						chr17_47156363_47156705	6.70659	1.45989
ENSMUSG00000024501.20	1.32062	1.2058		ENSMUSG00000074916.5	1.24686	2.19023		ENSMUSG00000026305.15	0.551852	0.959967		ENSMUSG00000029196.9	0.225707	1.04718		chr14_34120861_34130861	2.07789	3.81327		chr9_25318571_25471546	0.0157483	2.27088						chr17_47168149_47168451	6.71129	0.0297201
ENSMUSG00000024505.16	0.37092	1.67938		ENSMUSG00000033543.17	0.471375	2.19052		ENSMUSG00000029556.12	0.551801	0.645597		ENSMUSG00000029192.17	0.632504	0.918431		chr14_34133991_34143991	2.07789	3.45099		chr9_25614110_25845314	3.57734	3.51661						chr17_47174437_47175083	4.41585	0.0245423
ENSMUSG00000024507.6	0.886519	2.59396		ENSMUSG00000034175.13	2.46885	2.19074		ENSMUSG00000023939.7	0.551663	1.33358		ENSMUSG00000029190.19	0.0374674	1.41623		chr14_34175687_34185687	3.5771	0.0303421		chr9_26043479_26509484	1.04888	1.82466						chr17_47176389_47176696	6.70937	0.0153787
ENSMUSG00000024511.15	0.0394694	1.7062		ENSMUSG00000063652.10	3.57515	2.19149		ENSMUSG00000045975.8	0.551293	0.64421		ENSMUSG00000060708.4	3.57623	3.62149		chr14_34231728_34237032	0.222086	1.79733		chr9_26933111_26964134	5.27807	2.72699						chr17_47178721_47179739	6.70967	0.452588
ENSMUSG00000024513.16	0.380069	1.04693		ENSMUSG00000027233.4	0.796639	2.19193		ENSMUSG00000068748.7	0.551281	0.664881		ENSMUSG00000029119.9	1.28846	2.19901		chr14_34310493_34310726	4.27941	2.59811		chr9_27165421_27189589	1.58634	1.50949						chr17_47182235_47182393	2.05587	2.30573
ENSMUSG00000024515.13	0.626638	1.71398		ENSMUSG00000002257.8	2.24201	2.1923		ENSMUSG00000022843.17	0.551178	0.74675		ENSMUSG00000029120.10	0.96825	2.17168		chr14_34345265_34351880	0.221445	1.68446		chr9_27213298_27281196	3.57695	1.63941						chr17_47196100_47196430	2.43213	0.588236
ENSMUSG00000024516.13	1.63698	0.859008		ENSMUSG00000092416.2	1.26973	2.1928		ENSMUSG00000073557.12	0.550767	1.05951		ENSMUSG00000039474.13	0.879264	2.20592		chr14_34355433_34370273	0.366679	1.18072		chr9_27367546_27386799	0.0230386	6.07292						chr17_47199302_47199960	0.995672	2.93894
ENSMUSG00000024517.17	0.0154723	2.47105		ENSMUSG00000038618.12	0.623889	2.19293		ENSMUSG00000062110.14	0.550737	1.38003		ENSMUSG00000063646.18	0.139922	1.32069		chr14_34404287_34410733	0.029442	1.38608		chr9_27411785_27543479	0.0157474	2.6729						chr17_47204814_47205109	3.29015	3.5901
ENSMUSG00000024521.8	1.87837	2.45394		ENSMUSG00000050390.12	1.42296	2.193		ENSMUSG00000060798.7	0.550663	0.500628		ENSMUSG00000029121.16	3.57715	0.0310935		chr14_34503341_34511620	0.0157501	0.68471		chr9_30476733_30615807	0.38412	0.964584						chr17_47210623_47211157	4.48979	4.30308
ENSMUSG00000024524.17	0.270694	0.880546		ENSMUSG00000053477.17	0.971553	2.19302		ENSMUSG00000024146.9	0.550661	1.07319		ENSMUSG00000050248.11	0.623239	4.12994		chr14_34600142_34610142	3.57575	0.767561		chr9_30791479_30889154	3.57741	0.727977						chr17_47214119_47214464	4.74883	1.95925
ENSMUSG00000024525.7	0.739029	1.16938		ENSMUSG00000027845.15	0.711888	2.1938		ENSMUSG00000047193.16	0.550625	1.22021		ENSMUSG00000029125.14	0.397869	0.929918		chr14_34651706_34661706	3.5771	1.00496		chr9_30973838_31020643	0.333633	1.76342						chr17_47215880_47216209	2.80483	3.21702
ENSMUSG00000024527.10	0.948743	3.02484		ENSMUSG00000078495.10	1.26031	2.19392		ENSMUSG00000058407.12	0.550569	0.408517		ENSMUSG00000029126.7	0.0384538	1.65709		chr14_34662704_34668030	0.0151549	1.25241		chr9_31221815_31268020	0.384185	2.22596						chr17_47223226_47223402	6.03873	6.23238
ENSMUSG00000024528.8	0.330806	1.27187		ENSMUSG00000036941.2	0.834564	2.19445		ENSMUSG00000028608.15	0.55047	1.33807		ENSMUSG00000029127.15	1.10337	0.330342		chr14_34668339_34672464	0.0155877	1.08991		chr9_32015460_32106135	0.401384	1.37884						chr17_47225290_47226286	6.03866	0.0429422
ENSMUSG00000024530.8	0.278395	1.0342		ENSMUSG00000027281.16	2.05818	2.19454		ENSMUSG00000022101.6	0.550469	0.568712		ENSMUSG00000067365.10	0.489937	0.219338		chr14_34673763_34673927	1.86462	5.31197		chr9_32278446_32304706	0.522667	1.14905						chr17_47311413_47311758	0.0156278	0.0285929
ENSMUSG00000024533.17	0.498209	0.942989		ENSMUSG00000031842.15	0.709467	2.19503		ENSMUSG00000028909.17	0.550463	1.1366		ENSMUSG00000005103.12	0.778263	2.75507		chr14_34747983_34759401	0.0156818	0.500563		chr9_33318803_33472182	0.0157474	1.93106						chr17_47331968_47332960	1.65158	2.45537
ENSMUSG00000024534.15	0.493423	1.79922		ENSMUSG00000029177.9	1.19522	2.19518		ENSMUSG00000024899.7	0.550463	0.510878		ENSMUSG00000046572.10	0.381238	0.843419		chr14_34770553_34780553	4.04974	1.21629		chr9_33610468_33851202	2.62896	4.62073						chr17_47484494_47486098	0.0151742	0.0156672
ENSMUSG00000024535.16	0.533638	1.56102		ENSMUSG00000039068.16	0.825385	2.19582		ENSMUSG00000048078.16	0.550196	1.52709		ENSMUSG00000039315.15	3.15249	2.43087		chr14_34810107_34820107	2.04807	2.24638		chr9_35317599_35411127	0.0157477	3.7481						chr17_47710288_47710628	1.4595	2.51309
ENSMUSG00000024537.5	1.02184	5.40785		ENSMUSG00000063632.6	0.29217	2.19593		ENSMUSG00000056531.11	0.550155	0.76689		ENSMUSG00000051022.7	0.424136	2.28962		chr14_35799487_35809487	3.57686	0.0152142		chr9_35860253_35898422	0.0157487	1.52819						chr17_47713209_47713536	1.46007	0.880351
ENSMUSG00000024538.8	0.773026	4.36018		ENSMUSG00000026235.14	0.918696	2.1962		ENSMUSG00000036966.15	0.550137	1.04703		ENSMUSG00000029128.12	1.28921	1.86806		chr14_37591106_37601106	0.235748	2.0789		chr9_36021558_36109933	0.356934	3.63151						chr17_47793404_47793733	0.325799	0.0874634
ENSMUSG00000024539.17	0.291087	1.12149		ENSMUSG00000070002.7	2.48056	2.19632		ENSMUSG00000045038.14	0.550117	1.58184		ENSMUSG00000061755.10	1.47221	1.32994		chr14_40803788_40813788	1.15767	3.4094		chr9_36145630_36421883	1.22797	0.641088						chr17_47851866_47852347	1.45954	1.53371
ENSMUSG00000024542.9	0.849371	1.98213		ENSMUSG00000075271.4	2.97609	2.19686		ENSMUSG00000035067.9	0.550037	1.26423		ENSMUSG00000067285.4	0.0286577	2.63143		chr14_40893266_40906444	1.00808	2.92953		chr9_36592635_36625753	0.0402558	1.49856						chr17_47861120_47861408	0.234007	1.02432
ENSMUSG00000024544.9	0.435727	1.40248		ENSMUSG00000059022.15	1.6292	2.19707		ENSMUSG00000063849.6	0.549851	1.26381		ENSMUSG00000039782.15	0.0157482	0.976907		chr14_40966807_40976807	0.570061	2.77711		chr9_37443246_37479020	3.57762	1.47265						chr17_47863499_47864870	0.469111	3.17315
ENSMUSG00000024548.11	0.551957	1.83866		ENSMUSG00000046862.14	1.44343	2.19718		ENSMUSG00000049313.8	0.549809	0.775727		ENSMUSG00000039765.15	0.239189	1.77588		chr14_40983739_40993739	0.015	2.61524		chr9_37679235_37698963	3.57777	2.82316						chr17_47943104_47943624	1.45984	0.035775
ENSMUSG00000024552.16	2.2916	0.91673		ENSMUSG00000043251.6	5.5927	2.19776		ENSMUSG00000036023.6	0.549655	0.821909		ENSMUSG00000039753.16	0.961654	1.6794		chr14_41268804_41278804	1.37281	0.0415884		chr9_37726250_37735105	3.57618	3.28732						chr17_47951505_47952877	3.57604	5.60707
ENSMUSG00000024556.4	0.739382	3.2157		ENSMUSG00000068686.12	0.612425	2.19852		ENSMUSG00000026618.11	0.549555	1.42251		ENSMUSG00000029082.17	0.721916	2.08623		chr14_41288815_41298815	0.611501	0.0409633		chr9_38006408_38015807	1.45942	0.0157501						chr17_48418224_48418574	2.07743	1.60101
ENSMUSG00000024558.12	0.843474	1.48316		ENSMUSG00000015027.11	0.0150078	2.19876		ENSMUSG00000073176.4	0.549479	0.551612		ENSMUSG00000029084.5	0.45512	1.47292		chr14_41356839_41366839	3.57686	3.57635		chr9_38888176_38919808	0.015749	0.305922						chr17_49456385_49456594	1.45986	0.0156827
ENSMUSG00000024560.7	2.71833	5.23064		ENSMUSG00000027655.14	1.93099	2.19883		ENSMUSG00000031066.10	0.54931	1.30636		ENSMUSG00000029086.15	2.7019	3.96962		chr14_41371627_41381627	1.45974	1.08084		chr9_38941396_38962312	0.324122	1.3862						chr17_49457850_49458186	0.0156246	3.57684
ENSMUSG00000024561.11	0.960757	2.17708		ENSMUSG00000068742.11	1.40683	2.19894		ENSMUSG00000002496.10	0.549173	1.07027		ENSMUSG00000046985.11	0.218417	0.630103		chr14_41386379_41402884	1.55569	0.0335591		chr9_39336045_39377409	3.57753	1.22713						chr17_51204664_51204993	1.45967	3.84219
ENSMUSG00000024563.16	0.348997	1.34348		ENSMUSG00000014418.16	1.31724	2.19902		ENSMUSG00000030088.15	0.549139	1.12396		ENSMUSG00000015806.12	5.17911	0.60929		chr14_41453518_41463518	0.0155251	7.57431		chr9_39405633_39416092	0.0625863	3.75359						chr17_53543694_53543984	0.0156636	1.13426
ENSMUSG00000024565.10	0.782572	1.91695		ENSMUSG00000006720.16	0.136196	2.1991		ENSMUSG00000034902.17	0.548912	1.81168		ENSMUSG00000039682.12	1.30678	0.989857		chr14_41474231_41484231	2.3962	3.1534		chr9_39437148_39446700	0.0155429	2.28794						chr17_53561247_53561960	0.387204	2.63769
ENSMUSG00000024566.10	0.68657	1.33955		ENSMUSG00000023330.12	1.5401	2.19945		ENSMUSG00000074867.4	0.54867	1.72305		ENSMUSG00000015804.14	0.81659	0.507134		chr14_41581305_41591305	3.57469	0.452141		chr9_39884651_39897335	0.0818296	1.45991						chr17_55931643_55933957	0.0154217	0.436087
ENSMUSG00000024570.7	3.93713	4.08806		ENSMUSG00000041609.16	1.13647	2.1995		ENSMUSG00000004677.17	0.548636	0.986214		ENSMUSG00000015879.8	0.0271385	1.4562		chr14_41609285_41619285	0.0403369	2.47312		chr9_39971133_39982112	0.0298765	0.03009						chr17_56142235_56142509	0.0156628	0.0156596
ENSMUSG00000024575.16	0.290761	1.13267		ENSMUSG00000005774.12	0.934963	2.19982		ENSMUSG00000039678.12	0.548434	0.937188		ENSMUSG00000015880.13	0.20666	6.69735		chr14_41624612_41641178	0.817083	2.32579		chr9_40040377_40063828	0.432263	1.03172						chr17_56225615_56225779	0.0156216	0.906104
ENSMUSG00000024576.14	0.781962	2.28462		ENSMUSG00000019878.8	0.927963	2.20049		ENSMUSG00000032267.8	0.548422	1.16138		ENSMUSG00000015882.18	0.769313	2.03294		chr14_41646487_41656487	1.45978	3.89153		chr9_40160874_40170919	0.895991	2.49721						chr17_56251107_56251819	0.0156133	1.34629
ENSMUSG00000024579.7	1.78407	4.13249		ENSMUSG00000021061.15	0.82902	2.20058		ENSMUSG00000078862.10	0.548258	1.82933		ENSMUSG00000029089.8	0.173871	2.27695		chr14_41686392_41696392	0.384302	1.55635		chr9_40223604_40259216	0.554826	1.4608						chr17_56405417_56405714	1.45967	1.77739
ENSMUSG00000024580.8	0.931221	1.7233		ENSMUSG00000048661.14	1.43012	2.20065		ENSMUSG00000020115.3	0.5482	1.1568		ENSMUSG00000029088.16	0.524335	1.7218		chr14_41701885_41711885	0.271815	5.28539		chr9_40571393_40596415	0.0320875	1.00712						chr17_56515968_56516314	3.57558	1.45986
ENSMUSG00000024581.13	1.08792	2.66569		ENSMUSG00000048429.10	0.880273	2.20065		ENSMUSG00000026005.15	0.548181	1.51101		ENSMUSG00000029090.12	0.829857	1.3499		chr14_41735916_41745916	0.0155194	2.67358		chr9_40626386_40657959	0.234872	1.66187						chr17_56536134_56538330	3.57561	0.0316746
ENSMUSG00000024583.3	0.749663	2.75764		ENSMUSG00000054387.13	0.931777	2.20141		ENSMUSG00000001105.15	0.548152	0.959957		ENSMUSG00000029167.13	1.45937	3.57517		chr14_41933041_41943994	3.57675	1.94167		chr9_40820087_40864126	3.5775	2.02912						chr17_56547167_56547513	3.57558	1.45978
ENSMUSG00000024588.9	1.25083	2.31474		ENSMUSG00000024732.7	1.08377	2.2015		ENSMUSG00000029022.18	0.548148	0.634986		ENSMUSG00000029169.11	0.316382	1.95093		chr14_42147289_42157289	3.57469	1.45968		chr9_41747398_41793164	0.137243	0.0190426						chr17_56740133_56741252	3.57673	1.21596
ENSMUSG00000024589.18	0.440468	1.13332		ENSMUSG00000074637.7	1.14281	2.20185		ENSMUSG00000037300.19	0.547713	0.876313		ENSMUSG00000039252.11	2.20245	3.8663		chr14_42260048_42270048	3.57672	1.98757		chr9_41900604_41954719	0.040238	1.95292						chr17_56762125_56762741	6.60013	0.345417
ENSMUSG00000024590.8	0.984573	3.67733		ENSMUSG00000034853.16	0.0316869	2.20217		ENSMUSG00000040479.12	0.54769	1.49874		ENSMUSG00000029173.12	1.232	2.65064		chr14_42297358_42310209	0.0315388	0.0312671		chr9_43531004_43598183	0.015748	2.64053						chr17_56985043_56985330	5.96932	1.3514
ENSMUSG00000024592.15	1.56769	2.29153		ENSMUSG00000078498.5	0.828351	2.20233		ENSMUSG00000031505.11	0.547581	0.841359		ENSMUSG00000029186.12	2.43243	3.79335		chr14_42439673_42449673	3.57672	2.51286		chr9_43655157_43706840	0.403645	2.19718						chr17_57233036_57234581	1.45927	2.7491
ENSMUSG00000024593.15	0.384129	0.53135		ENSMUSG00000037938.4	1.31968	2.20269		ENSMUSG00000038495.14	0.547509	1.27678		ENSMUSG00000029179.14	0.283404	1.32127		chr14_42472122_42482122	1.81257	2.32124		chr9_44123517_44124468	3.57662	2.86619						chr17_57264093_57265347	1.45949	0.525548
ENSMUSG00000024594.9	1.03371	2.7137		ENSMUSG00000054381.5	0.49471	2.20273		ENSMUSG00000026771.14	0.547302	1.5552		ENSMUSG00000029176.13	0.281147	6.76765		chr14_42486883_42496883	2.11886	0.0157504		chr9_46408943_46476103	0.529392	2.64448						chr17_63684073_63684422	0.0155819	0.0156769
ENSMUSG00000024597.11	0.767441	3.00327		ENSMUSG00000037679.9	1.15004	2.2036		ENSMUSG00000030986.13	0.547197	0.789601		ENSMUSG00000061461.11	0.0310882	2.98214		chr14_42502349_42518877	0.771037	3.82451		chr9_46515073_46522756	0.314952	1.05915						chr17_64274626_64274971	0.0156804	0.0156521
ENSMUSG00000024598.9	1.4594	1.5882		ENSMUSG00000022422.13	1.01036	2.20436		ENSMUSG00000021127.7	0.547178	0.436384		ENSMUSG00000039191.12	0.342036	1.77899		chr14_42524282_42534282	3.57672	3.57519		chr9_46553376_46597254	0.752005	1.67192						chr17_65548759_65549096	0.0156801	0.0155835
ENSMUSG00000024601.9	3.47398	4.57294		ENSMUSG00000000753.15	1.45981	2.20631		ENSMUSG00000019969.14	0.547171	1.0206		ENSMUSG00000039178.9	0.251962	2.02574		chr14_42584501_42594501	0.864802	2.02658		chr9_46622726_46656272	2.94822	1.94548						chr17_65556848_65557590	0.0156119	2.81343
ENSMUSG00000024603.8	0.782284	1.89452		ENSMUSG00000054013.6	2.396	2.20639		ENSMUSG00000021079.16	0.546835	0.975895		ENSMUSG00000039156.19	0.66504	1.63574		chr14_42599882_42609882	1.45978	0.0352263		chr9_48410025_48458511	4.56888	2.49907						chr17_65571430_65572275	0.359999	1.87126
ENSMUSG00000024604.7	2.46186	3.41346		ENSMUSG00000054000.5	6.62209	2.20641		ENSMUSG00000061186.15	0.546833	1.01868		ENSMUSG00000029108.14	3.57693	0.0409347		chr14_42626466_42636466	3.57469	1.22518		chr9_48505972_48581876	3.5751	1.91983						chr17_65906448_65907322	0.614223	2.02144
ENSMUSG00000024610.15	0.825388	3.44521		ENSMUSG00000049659.15	0.779432	2.20749		ENSMUSG00000022914.17	0.54674	1.00299		ENSMUSG00000037999.13	0.1619	3.86388		chr14_42641917_42655937	3.57644	1.73932		chr9_48615153_48644296	1.45943	5.45613						chr17_66241951_66242244	3.57604	0.335498
ENSMUSG00000024613.16	1.1384	2.51801		ENSMUSG00000025956.10	0.871108	2.20755		ENSMUSG00000074071.11	0.546379	1.09097		ENSMUSG00000090061.9	1.48944	6.55947		chr14_43090600_43100600	3.57686	0.0587835		chr9_49127587_49240530	3.57501	2.11977						chr17_66315044_66316038	3.57611	0.521623
ENSMUSG00000024614.7	0.639053	1.94132		ENSMUSG00000023243.9	1.13724	2.20756		ENSMUSG00000011832.16	0.546049	0.606564		ENSMUSG00000060512.7	0.862513	3.32711		chr14_43115190_43131403	1.11425	3.04142		chr9_49966554_50222522	0.0376034	2.65112						chr17_66320769_66321334	3.57713	1.9602
ENSMUSG00000024617.16	1.32799	1.35909		ENSMUSG00000034917.8	0.637463	2.20774		ENSMUSG00000062995.12	0.545934	1.2334		ENSMUSG00000047881.14	0.545045	1.11904		chr14_43219831_43229831	3.5751	1.55199		chr9_50243182_50290783	0.523283	2.53924						chr17_66457282_66457624	3.57689	2.53852
ENSMUSG00000024619.8	1.63782	2.64991		ENSMUSG00000043998.10	1.53472	2.20777		ENSMUSG00000000711.3	0.545897	1.14725		ENSMUSG00000029171.12	0.430182	2.88397		chr14_43235304_43245304	3.57686	3.57743		chr9_51019073_51044639	0.0157494	0.681427						chr17_66459475_66459819	2.20249	0.786087
ENSMUSG00000024620.11	0.517176	2.63166		ENSMUSG00000019143.15	1.28018	2.20778		ENSMUSG00000027799.12	0.545753	1.69387		ENSMUSG00000029174.18	0.399049	3.03119		chr14_43248648_43258648	3.57469	1.75469		chr9_51665127_51755336	1.45957	2.66811						chr17_66470060_66470392	0.0156214	2.05621
ENSMUSG00000024621.16	0.234007	1.35878		ENSMUSG00000055184.4	1.08035	2.20804		ENSMUSG00000027596.10	0.545676	1.85406		ENSMUSG00000029178.14	0.978094	2.30772		chr14_43266799_43275035	3.57522	1.91291		chr9_51973556_52037172	1.88082	1.95105						chr17_66479151_66481620	0.939939	0.988563
ENSMUSG00000024622.8	0.553058	1.72055		ENSMUSG00000027309.18	1.5021	2.20872		ENSMUSG00000031594.9	0.545655	1.29299		ENSMUSG00000029185.14	0.486853	1.24262		chr14_43306011_43316011	1.45974	1.59876		chr9_52178572_52311895	0.0157477	0.910835						chr17_66483943_66487848	0.0313254	1.37695
ENSMUSG00000024639.5	0.422826	1.26334		ENSMUSG00000078508.1	0.338026	2.21123		ENSMUSG00000026803.17	0.545393	1.01217		ENSMUSG00000037913.12	0.0178885	1.70489		chr14_43332382_43342382	0.227243	1.365		chr9_52480346_52663041	0.450242	2.44804						chr17_70826276_70826603	2.53703	1.55566
ENSMUSG00000024640.9	6.61314	7.58786		ENSMUSG00000038533.15	1.0993	2.21124		ENSMUSG00000097929.9	0.545273	1.88452		ENSMUSG00000054920.12	2.04387	1.67493		chr14_43347811_43357811	0.0315017	1.91973		chr9_52808774_53088634	0.619674	1.73102						chr17_70828208_70830216	0.0304352	1.41857
ENSMUSG00000024642.17	0.330238	1.12818		ENSMUSG00000078546.8	0.773163	2.21131		ENSMUSG00000052331.14	0.544894	1.77343		ENSMUSG00000037890.13	0.150307	1.99582		chr14_43400826_43410826	0.015	1.57207		chr9_53716232_53761537	6.90455	2.63867						chr17_70838002_70838352	0.838632	1.61128
ENSMUSG00000024644.17	5.45023	4.81591		ENSMUSG00000038893.12	1.42883	2.21148		ENSMUSG00000028998.6	0.544892	0.726954		ENSMUSG00000029191.16	0.278216	2.24614		chr14_43563842_43573842	3.57469	3.54216		chr9_53864560_53901456	0.628865	1.46198						chr17_70842140_70842481	0.390612	3.1637
ENSMUSG00000024645.5	0.879645	3.06641		ENSMUSG00000018995.12	0.536495	2.21161		ENSMUSG00000035769.9	0.544815	1.66527		ENSMUSG00000029195.10	0.0157479	0.731704		chr14_43579146_43589146	0.985179	2.50204		chr9_53985301_54013404	2.80273	1.71921						chr17_70864937_70866930	0.040394	1.70211
ENSMUSG00000024646.14	0.465876	1.42268		ENSMUSG00000055725.11	1.12175	2.21163		ENSMUSG00000072258.10	0.544801	0.587026		ENSMUSG00000029199.11	0.224231	1.76136		chr14_43592626_43602626	0.0157498	1.72		chr9_54078388_54155936	0.0157494	1.34709						chr17_70870599_70870940	0.430955	1.59868
ENSMUSG00000024654.8	1.20028	2.30114		ENSMUSG00000047443.14	0.0150171	2.21189		ENSMUSG00000035139.14	0.544587	0.858094		ENSMUSG00000029201.14	0.680334	2.09872		chr14_43608013_43618013	0.0155946	1.67649		chr9_54671870_54688872	1.45959	2.61539						chr17_70872185_70873850	0.0320918	1.08734
ENSMUSG00000024659.15	0.832329	3.85108		ENSMUSG00000003847.16	0.819673	2.21233		ENSMUSG00000020021.4	0.544584	0.700113		ENSMUSG00000105835.1	0.0157474	0.956694		chr14_43687827_43697827	3.57469	1.61319		chr9_54783110_54853788	2.97646	1.88601						chr17_70885977_70888276	1.00436	1.31676
ENSMUSG00000024660.9	0.952249	2.26268		ENSMUSG00000028550.15	1.72774	2.21237		ENSMUSG00000020646.17	0.544576	1.3022		ENSMUSG00000037822.12	0.360004	1.46283		chr14_43715378_43722252	3.57699	3.01599		chr9_55948119_55952588	1.73099	2.8252						chr17_70890363_70890550	2.1134	0.530507
ENSMUSG00000024663.20	0.234902	0.797225		ENSMUSG00000037419.9	3.144	2.21348		ENSMUSG00000046605.14	0.544483	1.09956		ENSMUSG00000029203.16	0.43509	1.77463		chr14_43727485_43737485	3.57672	6.01649		chr9_57196108_57226555	0.628865	1.08567						chr17_70892365_70893407	0.409788	0.380273
ENSMUSG00000024665.8	1.48882	2.53483		ENSMUSG00000044763.8	1.69616	2.21386		ENSMUSG00000055717.13	0.544441	1.1376		ENSMUSG00000029202.12	0.409536	1.81108		chr14_43737865_43747865	3.57672	1.1596		chr9_57272612_57375094	0.523402	1.42742						chr17_70900668_70901017	0.543197	0.605845
ENSMUSG00000024666.6	0.932964	2.91618		ENSMUSG00000033319.5	0.795796	2.21427		ENSMUSG00000078552.10	0.544384	1.78665		ENSMUSG00000037795.14	0.714317	1.88166		chr14_44103915_44123850	0.302426	0.989946		chr9_57775860_57780352	1.45976	2.08364						chr17_70908382_70908676	1.50356	1.05622
ENSMUSG00000024667.12	1.40001	2.10537		ENSMUSG00000021990.16	2.38485	2.21428		ENSMUSG00000032621.8	0.544177	1.81698		ENSMUSG00000029205.12	0.0394696	1.94643		chr14_44315511_44330441	0.596687	2.12819		chr9_57846793_57900978	1.80802	1.6224						chr17_70915515_70918186	0.877701	0.749794
ENSMUSG00000024668.8	0.412011	1.28389		ENSMUSG00000021738.5	0.824138	2.21433		ENSMUSG00000029629.17	0.544019	1.22776		ENSMUSG00000054598.13	3.57703	2.65986		chr14_44392670_44402670	4.33712	2.18039		chr9_58272520_58277737	0.186913	2.89147						chr17_71483396_71486788	0.0153345	0.015247
ENSMUSG00000024679.10	0.132227	3.59395		ENSMUSG00000031026.15	2.07792	2.21506		ENSMUSG00000027222.14	0.544006	1.51781		ENSMUSG00000070780.11	0.280128	1.30132		chr14_44410688_44420688	6.33486	1.06425		chr9_58323186_58349703	0.426308	1.44622						chr17_74195970_74196304	3.57763	0.219332
ENSMUSG00000024683.6	4.91485	2.7245		ENSMUSG00000051730.15	2.81795	2.21512		ENSMUSG00000071477.10	0.543863	1.1917		ENSMUSG00000029207.16	0.43538	0.948517		chr14_44423634_44433634	6.33486	1.26242		chr9_58565437_58572239	0.0157504	1.16526						chr17_74507936_74508283	0.0156811	1.88831
ENSMUSG00000024687.11	0.666842	1.70965		ENSMUSG00000070691.10	1.67703	2.21519		ENSMUSG00000030122.12	0.543755	0.797996		ENSMUSG00000029223.12	1.22955	1.88554		chr14_44439086_44440401	6.33256	1.71802		chr9_58753964_58813411	3.45094	1.98944						chr17_74522906_74523096	0.030899	3.27205
ENSMUSG00000024691.13	0.826748	3.98347		ENSMUSG00000025612.5	1.6308	2.21655		ENSMUSG00000001228.14	0.543721	0.804376		ENSMUSG00000037720.16	0.888319	1.77653		chr14_44452387_44462387	6.33486	2.02976		chr9_59046441_59181409	0.0325203	2.13149						chr17_74524369_74524672	0.449839	1.76784
ENSMUSG00000024696.9	0.042573	1.76754		ENSMUSG00000026289.15	0.840437	2.21744		ENSMUSG00000060212.13	0.543285	1.16972		ENSMUSG00000029221.15	2.51581	2.77046		chr14_45318771_45329787	1.45953	1.48963		chr9_59245071_59281557	0.0402677	1.48872						chr17_74866590_74871030	0.0154592	2.43249
ENSMUSG00000024697.4	0.0167953	2.12284		ENSMUSG00000034312.15	1.21917	2.21802		ENSMUSG00000026514.14	0.543285	2.63643		ENSMUSG00000092060.4	2.2412	4.46568		chr14_45349705_45351092	0.655682	0.988642		chr9_59363508_59378257	0.409525	1.20905						chr17_75536657_75536936	2.04806	1.57242
ENSMUSG00000024713.16	2.59261	0.932421		ENSMUSG00000067336.6	1.02049	2.2181		ENSMUSG00000047369.17	0.543285	1.36133		ENSMUSG00000050010.8	2.41087	5.74358		chr14_45422820_45442753	0.336443	2.54464		chr9_60959373_61003480	0.557818	0.993016						chr17_79133741_79135488	3.57694	1.90654
ENSMUSG00000024725.13	0.551932	1.94151		ENSMUSG00000035620.15	0.839134	2.21822		ENSMUSG00000036912.18	0.543285	5.89714		ENSMUSG00000037685.15	0.0157481	0.88253		chr14_45447073_45458794	1.45991	0.515433		chr9_61222916_61249226	0.525016	1.55354						chr17_79170251_79171022	3.57743	0.015613
ENSMUSG00000024726.10	0.601156	2.14148		ENSMUSG00000022897.15	1.14941	2.21823		ENSMUSG00000026354.8	0.543285	1.61613		ENSMUSG00000068082.12	3.57697	1.98477		chr14_45658143_45660769	5.86979	4.90917		chr9_61303809_61360796	0.378803	2.06489						chr17_79940112_79940288	3.57769	1.92755
ENSMUSG00000024727.9	0.509726	1.06287		ENSMUSG00000042605.16	0.623754	2.21874		ENSMUSG00000070577.5	0.543285	1.46997		ENSMUSG00000037653.7	0.384097	2.34051		chr14_45744688_45754688	1.45968	2.38594		chr9_61465947_61903283	0.372832	1.85617						chr17_79960169_79960607	3.57512	7.65121
ENSMUSG00000024729.7	1.45957	2.18227		ENSMUSG00000052137.11	0.63466	2.21893		ENSMUSG00000078776.9	0.543285	2.81051		ENSMUSG00000029158.9	2.39287	1.69001		chr14_46746399_46760540	0.0157504	1.45969		chr9_62388812_62409491	0.0391714	1.92225						chr17_80078781_80079201	1.4596	2.79464
ENSMUSG00000024732.7	1.08377	2.23896		ENSMUSG00000041353.12	1.14988	2.21902		ENSMUSG00000031831.6	0.543285	1.0189		ENSMUSG00000029208.16	0.323168	3.47598		chr14_46771669_46775566	0.0387661	1.09623		chr9_62547044_62667825	3.57711	1.99766						chr17_80083247_80083594	1.46007	2.46421
ENSMUSG00000024736.15	3.03319	0.630221		ENSMUSG00000037172.14	1.11734	2.21911		ENSMUSG00000096775.1	0.543285	5.00552		ENSMUSG00000029209.15	0.319556	0.948672		chr14_46788411_46808148	0.640036	1.4381		chr9_62821934_62828784	3.57587	0.976039						chr17_80088127_80088442	1.45985	2.79433
ENSMUSG00000024738.6	0.01575	1.88506		ENSMUSG00000018143.10	0.62176	2.21942		ENSMUSG00000014786.8	0.543285	1.53268		ENSMUSG00000001260.10	1.45944	3.31041		chr14_47276857_47276930	3.57722	3.57708		chr9_62997924_63070266	0.384147	2.97865						chr17_80094362_80094671	1.45988	2.85467
ENSMUSG00000024742.15	1.98931	7.19174		ENSMUSG00000070331.14	3.57632	2.21955		ENSMUSG00000035112.17	0.543284	0.589852		ENSMUSG00000049387.10	0.216956	1.86352		chr14_47296102_47298265	0.0154882	0.0295575		chr9_63767994_63916654	0.628242	1.92303						chr17_80096069_80096689	1.45973	2.85379
ENSMUSG00000024743.16	0.528849	4.29928		ENSMUSG00000040289.8	1.45965	2.21969		ENSMUSG00000027840.5	0.543284	1.76526		ENSMUSG00000029211.11	0.0157477	1.49196		chr14_47323204_47333204	0.56276	1.07917		chr9_64032059_64107146	0.62124	1.33762						chr17_80221304_80222523	0.456937	1.53009
ENSMUSG00000024749.9	2.4319	1.56705		ENSMUSG00000021065.16	1.73826	2.21987		ENSMUSG00000045467.13	0.543284	0.65828		ENSMUSG00000029212.11	0.992174	3.23392		chr14_47357750_47367750	1.89912	1.42488		chr9_64263631_64271580	1.00741	1.1665						chr17_80233900_80235771	3.57722	0.386189
ENSMUSG00000024750.11	0.641341	1.64007		ENSMUSG00000032178.14	2.26106	2.22169		ENSMUSG00000040631.8	0.543284	2.56338		ENSMUSG00000029213.11	0.502293	3.65396		chr14_47440420_47450420	3.5751	1.09577		chr9_65605967_65619647	0.0294343	1.68761						chr17_80236822_80237769	3.57569	1.88506
ENSMUSG00000024754.13	0.901814	2.51999		ENSMUSG00000022364.14	1.58888	2.22265		ENSMUSG00000006517.5	0.543284	0.792206		ENSMUSG00000072889.9	0.033375	0.941362		chr14_47531962_47540892	0.897179	0.352872		chr9_66282242_66340449	3.57732	2.1515						chr17_80496296_80499681	1.76977	1.37686
ENSMUSG00000024758.15	0.46557	1.90281		ENSMUSG00000000276.11	0.885696	2.22273		ENSMUSG00000020282.18	0.543284	1.32432		ENSMUSG00000029217.16	0.0157475	0.594238		chr14_47570649_47580649	0.769609	0.929173		chr9_66603142_66703685	0.147268	2.21777						chr17_80501197_80502099	3.57739	0.441162
ENSMUSG00000024759.14	0.963555	1.78357		ENSMUSG00000066263.10	1.45988	2.22314		ENSMUSG00000040726.10	0.543284	1.78457		ENSMUSG00000036087.18	0.434003	1.17328		chr14_47638447_47648447	3.57469	4.7553		chr9_66985484_67012589	0.0312466	1.94232						chr17_80734742_80735032	0.0156636	0.0156619
ENSMUSG00000024764.10	1.51822	3.06769		ENSMUSG00000075376.10	0.731097	2.2244		ENSMUSG00000018543.8	0.543283	0.869273		ENSMUSG00000063656.6	0.456057	0.985018		chr14_47739894_47755091	0.0155137	1.27968		chr9_67569703_67748711	0.385873	1.7892						chr17_80755204_80756360	0.0156828	2.52851
ENSMUSG00000024766.15	1.0785	1.8336		ENSMUSG00000041440.18	0.772492	2.2246		ENSMUSG00000022978.11	0.543283	0.81064		ENSMUSG00000070733.13	0.295495	1.68891		chr14_47944189_47960018	0.0157502	1.12922		chr9_68035714_68225028	1.40367	2.31137						chr17_80800807_80803679	0.0309949	1.10594
ENSMUSG00000024767.11	1.3915	4.00389		ENSMUSG00000033434.15	1.5375	2.22482		ENSMUSG00000040767.10	0.543283	3.57552		ENSMUSG00000029152.13	1.16754	3.63059		chr14_47973713_47991527	3.57559	2.40439		chr9_68530200_68643785	3.57712	1.35524						chr17_82377271_82379919	1.45962	1.65374
ENSMUSG00000024769.7	1.55042	3.07438		ENSMUSG00000029101.16	1.42255	2.22521		ENSMUSG00000021765.9	0.543282	0.404412		ENSMUSG00000051674.15	0.494191	1.37688		chr14_48037010_48047010	0.384534	3.57635		chr9_69501795_69747709	0.0316347	2.53553						chr17_83321988_83324342	1.45946	5.32237
ENSMUSG00000024772.9	2.25556	2.50529		ENSMUSG00000032526.11	0.893425	2.22526		ENSMUSG00000041718.16	0.543058	1.18851		ENSMUSG00000054814.14	0.241257	2.93893		chr14_48524246_48537990	0.0157504	0.691947		chr9_69770940_69979465	1.45938	2.27199						chr17_83482614_83483390	3.57636	0.015006
ENSMUSG00000024773.15	1.80539	3.0894		ENSMUSG00000029082.17	1.90957	2.22638		ENSMUSG00000015659.12	0.542871	1.43396		ENSMUSG00000062110.14	0.31713	1.65197		chr14_48649774_48657676	3.5777	1.28814		chr9_70048088_70062922	0.423409	1.3939						chr17_83487808_83489042	0.387542	0.0155619
ENSMUSG00000024774.16	1.45957	0.996719		ENSMUSG00000049658.13	1.2055	2.22689		ENSMUSG00000021464.14	0.542596	1.25542		ENSMUSG00000029227.15	0.480399	1.60233		chr14_48994089_49004089	0.366585	2.47568		chr9_70152560_70197349	0.628432	1.11479						chr17_83524864_83528430	0.0156183	5.51715
ENSMUSG00000024776.18	0.931202	1.13523		ENSMUSG00000022529.11	0.931072	2.22849		ENSMUSG00000025758.10	0.542579	1.01209		ENSMUSG00000029228.15	0.524079	2.18374		chr14_49191031_49201031	0.276939	1.55531		chr9_70513725_70532753	3.57477	1.68925						chr17_83699035_83700492	1.45964	2.75082
ENSMUSG00000024777.10	1.74636	1.47311		ENSMUSG00000062116.10	1.73164	2.22855		ENSMUSG00000049411.15	0.542565	1.16341		ENSMUSG00000029229.8	0.205876	1.66697		chr14_49207778_49217778	0.251406	2.12088		chr9_70962226_71100658	2.80819	1.71677						chr17_83860342_83863120	2.53776	0.0374402
ENSMUSG00000024778.13	0.0157494	0.905576		ENSMUSG00000032305.15	0.997707	2.22929		ENSMUSG00000039463.14	0.542382	0.964303		ENSMUSG00000029231.15	2.50883	3.39024		chr14_49288518_49298518	1.45968	0.525549		chr9_71306243_71468436	0.0157473	1.3088						chr17_83865455_83865605	3.57629	0.0285657
ENSMUSG00000024780.7	0.563661	2.25846		ENSMUSG00000050064.14	0.0348393	2.22937		ENSMUSG00000033543.17	0.542369	0.666354		ENSMUSG00000005672.12	0.928746	3.06176		chr14_50024313_50034313	1.45955	0.0551292		chr9_72121871_72169182	0.075892	1.74471						chr17_83872810_83874971	3.57709	2.18828
ENSMUSG00000024781.16	1.03758	0.6199		ENSMUSG00000020115.3	1.049	2.22973		ENSMUSG00000032295.15	0.542265	1.69891		ENSMUSG00000062960.10	0.0157477	0.729625		chr14_50040375_50050375	1.85133	1.54455		chr9_72189758_72197705	1.46	0.977935						chr17_84008743_84009588	1.45933	7.60244
ENSMUSG00000024782.7	2.07425	2.90877		ENSMUSG00000031903.7	1.79521	2.22997		ENSMUSG00000004937.6	0.542211	0.513453		ENSMUSG00000029233.15	0.517622	6.00085		chr14_50456933_50472737	0.38437	0.991432		chr9_72240306_72258613	0.272766	1.61068						chr17_84179500_84183755	0.0320398	3.12263
ENSMUSG00000024785.7	0.587875	1.75372		ENSMUSG00000007021.5	0.0155103	2.23023		ENSMUSG00000024855.10	0.541862	1.43091		ENSMUSG00000029234.13	1.08668	1.39353		chr14_50534955_50544955	3.57469	1.45968		chr9_72373777_72385973	0.0157495	1.96721						chr17_84492286_84492766	3.57558	0.393354
ENSMUSG00000024786.9	0.61968	1.51956		ENSMUSG00000059149.17	0.0152788	2.2306		ENSMUSG00000038301.15	0.541856	1.08014		ENSMUSG00000029238.11	0.327953	1.97421		chr14_50604878_50614878	0.0305501	0.01575		chr9_72419878_72428010	1.45957	0.0156389						chr17_84497107_84499016	0.543278	0.875667
ENSMUSG00000024789.13	0.413191	1.25151		ENSMUSG00000044337.5	1.15029	2.23131		ENSMUSG00000020070.18	0.541812	0.671191		ENSMUSG00000029235.14	0.0157487	1.6777		chr14_50713797_50723797	0.015	3.5758		chr9_72502212_72508249	3.57742	1.55426						chr17_84921759_84922030	3.57606	1.46
ENSMUSG00000024790.8	1.48109	3.22885		ENSMUSG00000049600.8	1.49752	2.23204		ENSMUSG00000033628.15	0.541742	0.921626		ENSMUSG00000091204.8	1.45958	1.94733		chr14_50745094_50755094	0.015	3.57743		chr9_72632937_72652345	0.769798	1.45254						chr17_84934075_84934296	2.57316	1.46008
ENSMUSG00000024791.10	1.08335	1.98884		ENSMUSG00000026427.16	6.18424	2.23228		ENSMUSG00000038145.17	0.541687	0.538656		ENSMUSG00000036435.13	0.733573	2.23296		chr14_50755414_50765414	0.0321864	1.52615		chr9_72786225_72796873	0.0291863	0.0294378						chr17_84936403_84936586	2.57369	4.21823
ENSMUSG00000024792.9	2.91656	2.6349		ENSMUSG00000051379.12	0.775715	2.23244		ENSMUSG00000014668.15	0.541478	0.666163		ENSMUSG00000036403.15	0.603574	3.71322		chr14_50785519_50789247	0.0363691	1.33996		chr9_73133333_73182482	0.0325985	1.05452						chr17_84940405_84940703	2.57299	1.056
ENSMUSG00000024793.14	2.93788	0.539266		ENSMUSG00000054715.11	2.54404	2.23259		ENSMUSG00000035673.10	0.541396	0.93559		ENSMUSG00000036377.19	0.206268	1.62635		chr14_50821301_50824058	0.298353	1.49744		chr9_73278115_73469421	3.5773	1.92157						chr17_84942494_84943105	2.57393	3.57604
ENSMUSG00000024795.11	0.454823	1.73952		ENSMUSG00000059820.14	0.781205	2.23264		ENSMUSG00000071454.13	0.541247	1.27891		ENSMUSG00000055923.16	0.618755	1.49617		chr14_50870560_50888581	0.41629	6.92847		chr9_73978966_74100355	0.384125	0.237134						chr17_86160727_86162231	0.015611	2.12123
ENSMUSG00000024797.14	2.10402	1.06603		ENSMUSG00000055538.7	1.27074	2.23288		ENSMUSG00000046138.15	0.54096	1.09656		ENSMUSG00000029246.14	0.861323	3.55322		chr14_50930856_50931081	0.015579	0.0229711		chr9_74293308_74550581	0.0286605	6.55553						chr17_86850753_86852986	0.0155612	0.01559
ENSMUSG00000024799.16	1.4036	1.21664		ENSMUSG00000051048.17	0.384799	2.2332		ENSMUSG00000040761.16	0.540616	0.788755		ENSMUSG00000029247.17	0.676825	3.42734		chr14_50965237_50975237	2.3962	2.46097		chr9_74571378_74837982	0.611504	3.18147						chr17_87448951_87449581	0.0156765	0.479844
ENSMUSG00000024800.8	0.361013	2.00364		ENSMUSG00000038384.16	1.16116	2.23328		ENSMUSG00000035311.16	0.54035	1.26457		ENSMUSG00000036323.14	0.829529	3.22447		chr14_51074435_51091076	0.189459	2.05681		chr9_75427709_75431523	0.0156028	2.1633						chr17_87458824_87460389	0.0156353	2.67764
ENSMUSG00000024805.16	0.404341	1.64469		ENSMUSG00000032641.18	0.67875	2.23329		ENSMUSG00000018974.7	0.540191	0.819543		ENSMUSG00000029248.14	3.57774	1.42509		chr14_51681018_51691018	5.25898	3.57691		chr9_75476432_75487706	0.622445	2.36199						chr17_87469472_87471140	0.0322371	0.552024
ENSMUSG00000024806.4	0.28072	0.512626		ENSMUSG00000045827.10	0.31061	2.23358		ENSMUSG00000034121.12	0.53992	0.999805		ENSMUSG00000059325.14	3.57775	4.11558		chr14_51695468_51711642	1.02232	1.98362		chr9_75910310_76004854	0.720265	1.92006						chr17_87472898_87475784	0.0154455	2.25736
ENSMUSG00000024807.18	1.2258	2.14845		ENSMUSG00000038425.18	1.20364	2.23416		ENSMUSG00000019952.15	0.539677	0.957133		ENSMUSG00000029249.15	1.39772	2.40448		chr14_51717183_51727183	0.015	0.0347091		chr9_76577116_76744766	3.57516	0.454632						chr17_87519782_87520016	3.57526	0.0156026
ENSMUSG00000024810.16	0.140823	5.30745		ENSMUSG00000074215.2	0.385443	2.23504		ENSMUSG00000024050.18	0.539602	1.06491		ENSMUSG00000036285.10	1.66488	0.893344		chr14_51753877_51763877	0.015	0.0587835		chr9_77409418_77420822	0.735826	3.57622						chr17_87521663_87523193	3.57572	2.71032
ENSMUSG00000024811.11	1.19339	4.47018		ENSMUSG00000001630.13	1.45687	2.23531		ENSMUSG00000003809.14	0.539445	1.34128		ENSMUSG00000029250.5	1.05526	5.16631		chr14_51826359_51836359	2.54475	2.33575		chr9_77670127_77682196	0.0157504	3.27156						chr17_87529301_87533039	3.57658	2.63126
ENSMUSG00000024812.11	0.500564	1.56395		ENSMUSG00000034035.18	0.0154956	2.23584		ENSMUSG00000013593.12	0.539383	0.775229		ENSMUSG00000036256.13	0.61537	1.6272		chr14_51896745_51905270	0.0150642	0.977665		chr9_78499151_78510545	0.392186	1.61989						chr17_87550167_87551073	3.5763	3.39313
ENSMUSG00000024816.12	1.49176	3.17001		ENSMUSG00000027522.15	1.01129	2.23684		ENSMUSG00000028476.13	0.539221	0.948412		ENSMUSG00000037605.16	0.862612	1.88628		chr14_52020733_52023283	0.568055	1.58016		chr9_78726253_79016939	2.81987	7.29673						chr17_87591447_87591933	1.4598	4.69472
ENSMUSG00000024817.13	0.364148	1.61934		ENSMUSG00000039242.10	1.42982	2.23762		ENSMUSG00000029823.16	0.539014	1.50147		ENSMUSG00000029253.12	0.0355295	1.01459		chr14_52024108_52033961	0.572062	0.980357		chr9_79529302_79588990	3.57734	1.13118						chr17_87602020_87603708	0.356933	2.85232
ENSMUSG00000024818.15	0.0402813	1.23958		ENSMUSG00000047880.15	3.57575	2.23788		ENSMUSG00000036095.11	0.538817	1.75963		ENSMUSG00000029254.16	3.57728	0.594378		chr14_52042459_52052459	0.655672	1.17987		chr9_80475481_80534762	1.45923	1.73005						chr17_87608815_87609826	0.705629	1.2939
ENSMUSG00000024824.7	0.563738	1.94466		ENSMUSG00000019487.11	1.59633	2.2388		ENSMUSG00000024212.9	0.538664	0.450307		ENSMUSG00000035898.13	0.623417	7.05077		chr14_52063376_52073376	0.160371	1.06376		chr9_80874861_80945435	2.07816	4.74988						chr17_87610917_87614567	0.705602	3.48438
ENSMUSG00000024826.15	1.35864	2.25798		ENSMUSG00000026648.18	1.20596	2.23988		ENSMUSG00000052563.13	0.538544	2.06987		ENSMUSG00000061259.11	3.08204	0.742462		chr14_52104028_52110703	0.028481	4.12424		chr9_81213591_81445396	0.826941	4.79329						chr17_87932721_87933065	3.57742	7.36645
ENSMUSG00000024827.10	1.62238	1.91822		ENSMUSG00000031505.11	0.612445	2.24003		ENSMUSG00000054893.15	0.538487	1.10508		ENSMUSG00000072845.3	1.45954	0.0416868		chr14_52257780_52261758	0.34459	2.1081		chr9_81470966_81618290	1.45947	3.81797						chr17_87934761_87935082	1.40977	7.4915
ENSMUSG00000024829.12	7.44609	1.76437		ENSMUSG00000036376.3	1.53316	2.24073		ENSMUSG00000021745.14	0.538442	1.89209		ENSMUSG00000048764.16	0.307014	5.09423		chr14_52305128_52311171	0.0307757	1.99061		chr9_82273485_82819539	1.24014	1.47649						chr17_87954674_87955023	1.77964	0.0313805
ENSMUSG00000024830.17	1.88321	3.68341		ENSMUSG00000020400.17	2.48542	2.24121		ENSMUSG00000031274.16	0.538281	1.69058		ENSMUSG00000035851.14	0.577064	4.69233		chr14_52328762_52347494	1.45951	1.60367		chr9_83156685_83230480	0.0157479	2.63727						chr17_87957463_87958568	1.77919	5.1858
ENSMUSG00000024831.14	1.4746	1.32836		ENSMUSG00000020715.9	0.705017	2.2421		ENSMUSG00000041650.15	0.538206	1.07035		ENSMUSG00000029260.15	3.57765	1.56886		chr14_54225478_54235478	0.392069	2.43794		chr9_83451127_83538326	3.99128	2.72622						chr17_87962523_87963439	1.77964	3.70627
ENSMUSG00000024833.15	1.14443	1.8526		ENSMUSG00000042390.9	1.00493	2.2429		ENSMUSG00000021978.9	0.538158	1.10274		ENSMUSG00000067149.6	1.45967	3.00536		chr14_54339461_54349461	4.22681	0.0426038		chr9_83703223_83768691	2.20245	0.375063						chr17_87971690_87972443	1.39702	0.029571
ENSMUSG00000024837.15	0.612236	1.09475		ENSMUSG00000079547.4	2.75132	2.2431		ENSMUSG00000038025.8	0.538081	0.891923		ENSMUSG00000070697.4	0.718133	2.33136		chr14_54351636_54360833	3.57628	4.5257		chr9_83882389_83911708	0.0157499	1.06625						chr17_88096976_88097324	3.576	3.72067
ENSMUSG00000024841.8	2.32586	7.03535		ENSMUSG00000037251.5	1.62228	2.2432		ENSMUSG00000042010.16	0.537586	1.17692		ENSMUSG00000029291.11	0.277399	0.957194		chr14_54417780_54426908	0.907888	1.22176		chr9_84134240_84567959	1.40066	1.73239						chr17_88107035_88108020	0.0287523	1.45965
ENSMUSG00000024842.8	0.574701	1.49427		ENSMUSG00000017144.8	0.895123	2.24358		ENSMUSG00000026620.11	0.537539	0.865513		ENSMUSG00000044221.14	1.04832	4.57423		chr14_54445364_54464136	0.0307568	2.73461		chr9_84934633_85211195	2.20265	3.02956						chr17_88111871_88113693	3.57515	0.808708
ENSMUSG00000024843.15	0.52197	1.12573		ENSMUSG00000052712.17	1.27569	2.24475		ENSMUSG00000009291.13	0.537529	0.42067		ENSMUSG00000006262.15	0.935986	1.99775		chr14_54471497_54476099	0.0150055	0.0156425		chr9_85857040_85931037	1.22106	1.82838						chr17_88116138_88116631	3.57632	0.0156767
ENSMUSG00000024845.17	1.75477	2.73094		ENSMUSG00000116165.1	0.994382	2.24515		ENSMUSG00000035011.15	0.537472	0.911509		ENSMUSG00000029366.10	0.341215	3.99092		chr14_54480431_54490431	0.0157498	2.0789		chr9_85953200_86297305	1.85541	2.00625						chr17_88123192_88123468	3.57714	1.45964
ENSMUSG00000024847.15	2.94345	3.07382		ENSMUSG00000028173.10	0.647601	2.24525		ENSMUSG00000032855.6	0.537422	1.16428		ENSMUSG00000060961.16	0.231405	1.65664		chr14_54497186_54507186	0.0157498	1.55385		chr9_86705953_86733648	0.601096	2.09952						chr17_88132547_88133151	3.57651	0.015609
ENSMUSG00000024854.4	3.57772	1.46008		ENSMUSG00000056536.14	0.721101	2.24527		ENSMUSG00000066735.8	0.537123	1.22051		ENSMUSG00000035540.12	0.360004	1.53249		chr14_54517525_54527525	0.628864	0.0341541		chr9_87087774_87134305	3.57493	1.84309						chr17_88162612_88166186	4.88814	0.436499
ENSMUSG00000024855.10	0.627385	1.46168		ENSMUSG00000028640.11	1.90468	2.24687		ENSMUSG00000029521.7	0.536794	1.0481		ENSMUSG00000035528.4	1.45963	1.45961		chr14_54531784_54541784	0.015338	0.532206		chr9_87265536_87692799	0.487246	2.4144						chr17_88190772_88192209	1.46005	0.279812
ENSMUSG00000024858.14	2.19926	7.42775		ENSMUSG00000032869.15	1.68043	2.24718		ENSMUSG00000066643.12	0.536742	1.0122		ENSMUSG00000043635.12	0.463227	3.61445		chr14_54554616_54567471	0.176334	0.63905		chr9_87741260_88249894	2.35765	1.15627						chr17_88194566_88196244	2.57378	1.45956
ENSMUSG00000024862.16	5.24077	4.24901		ENSMUSG00000041890.17	1.32864	2.24738		ENSMUSG00000024837.15	0.536737	0.721454		ENSMUSG00000035505.14	1.64798	3.87491		chr14_54577558_54583662	0.343878	1.70187		chr9_88273035_88317196	0.384189	3.01128						chr17_88219527_88219802	1.45962	0.187597
ENSMUSG00000024863.6	3.57534	5.74973		ENSMUSG00000062006.12	3.72015	2.24801		ENSMUSG00000000326.13	0.536662	1.09833		ENSMUSG00000055204.15	0.876237	1.6796		chr14_54605993_54614118	0.657479	1.23065		chr9_88609516_88678601	3.14036	0.453484						chr17_88260187_88260530	0.0156807	2.91228
ENSMUSG00000024867.14	0.534401	1.48902		ENSMUSG00000026694.19	1.42861	2.24857		ENSMUSG00000000631.20	0.53657	1.14529		ENSMUSG00000029369.17	0.234873	1.49129		chr14_54618022_54621432	0.0153172	1.35245		chr9_88972419_89074623	1.20649	0.551711						chr17_88328875_88330123	3.57689	3.57763
ENSMUSG00000024869.10	0.0155026	2.09706		ENSMUSG00000070705.3	3.57692	2.25003		ENSMUSG00000061410.6	0.536522	1.06584		ENSMUSG00000029376.8	2.20261	2.90463		chr14_54629556_54631230	0.0156262	1.92348		chr9_89387713_89540697	2.34467	2.07366						chr17_88335872_88336711	3.576	2.10089
ENSMUSG00000024871.11	1.02583	0.579141		ENSMUSG00000045875.13	1.45959	2.25035		ENSMUSG00000069833.13	0.536352	1.10005		ENSMUSG00000082361.6	0.0157477	2.75222		chr14_54690741_54692597	3.57598	0.0156775		chr9_90036977_90044151	0.0167331	0.0302283						chr17_88337791_88337950	3.57713	3.57655
ENSMUSG00000024873.7	0.49617	2.40638		ENSMUSG00000010453.12	1.10218	2.25054		ENSMUSG00000060679.14	0.536217	1.48129		ENSMUSG00000029397.15	0.26219	2.50678		chr14_54698833_54710359	0.859046	1.96391		chr9_90280804_90293799	0.0153602	1.17324						chr17_88345122_88345783	3.57647	1.34582
ENSMUSG00000024875.5	3.76918	4.87828		ENSMUSG00000015653.13	1.03553	2.25076		ENSMUSG00000022112.14	0.536103	3.05304		ENSMUSG00000029403.14	2.76532	1.30449		chr14_54804140_54814140	0.558112	2.18287		chr9_90328448_90815301	0.33688	1.12667						chr17_88346902_88347227	3.57576	1.95572
ENSMUSG00000024878.9	0.328017	2.0455		ENSMUSG00000026199.17	2.00617	2.2515		ENSMUSG00000037656.9	0.535966	1.17393		ENSMUSG00000029405.16	1.42755	3.50758		chr14_54870961_54872668	0.389643	0.34735		chr9_91572818_91912663	1.41856	2.17413						chr17_88370716_88371061	3.57615	3.57629
ENSMUSG00000024883.8	0.764341	2.18672		ENSMUSG00000028385.14	1.33318	2.2515		ENSMUSG00000056004.16	0.535921	2.15441		ENSMUSG00000029410.11	0.637047	1.46804		chr14_54877550_54883376	0.750287	1.87626		chr9_92805711_92885831	0.0157478	2.15831						chr17_88388407_88389033	3.57665	2.97516
ENSMUSG00000024885.9	1.94068	2.31785		ENSMUSG00000079109.11	1.12898	2.25191		ENSMUSG00000031982.5	0.535702	0.845404		ENSMUSG00000029413.14	0.0157486	2.42993		chr14_54913132_54916534	0.0347222	1.33139		chr9_93015739_94507863	0.363483	1.36155						chr17_88400189_88401421	3.57616	1.75602
ENSMUSG00000024887.10	0.0360596	3.64135		ENSMUSG00000040302.17	0.996958	2.25236		ENSMUSG00000030752.8	0.535551	1.08955		ENSMUSG00000029415.4	0.850965	3.60794		chr14_54926126_54932694	2.92124	1.25507		chr9_94548081_94657207	0.699703	1.97478						chr17_88403351_88403694	3.57677	0.219503
ENSMUSG00000024889.5	4.32808	4.42276		ENSMUSG00000044707.7	1.06052	2.25248		ENSMUSG00000029217.16	0.535465	0.891563		ENSMUSG00000034842.16	2.20261	0.67988		chr14_54966927_54970683	6.70916	1.67097		chr9_95240445_95389291	1.05631	2.46112						chr17_88435419_88437641	0.015567	1.98067
ENSMUSG00000024891.6	1.03921	4.31061		ENSMUSG00000039968.9	0.674766	2.25343		ENSMUSG00000024640.9	0.535234	1.43071		ENSMUSG00000034826.14	0.2596	3.76767		chr14_54994626_55004626	4.62053	2.09829		chr9_95416722_95446897	0.189981	1.08264						chr17_88493468_88495049	0.0330082	0.015
ENSMUSG00000024892.17	0.281508	1.58467		ENSMUSG00000029699.13	2.00625	2.25351		ENSMUSG00000024570.7	0.53517	0.617519		ENSMUSG00000029426.8	2.5221	1.46522		chr14_55005453_55015453	4.62053	1.71531		chr9_95521996_95544496	0.189892	1.66188						chr17_88504697_88507747	3.5766	2.1185
ENSMUSG00000024896.9	2.13699	3.10991		ENSMUSG00000029406.15	3.70431	2.25375		ENSMUSG00000026933.17	0.534854	0.948926		ENSMUSG00000029381.16	0.489385	2.08359		chr14_55024137_55034137	0.156886	0.95018		chr9_95578023_95627600	0.0157494	2.26325						chr17_88596841_88599236	2.57101	1.70335
ENSMUSG00000024897.9	1.19315	1.91528		ENSMUSG00000021097.15	0.649254	2.25413		ENSMUSG00000040524.9	0.534707	1.04194		ENSMUSG00000058013.11	2.82992	2.358		chr14_55050261_55060261	3.74059	2.83487		chr9_96067803_96109361	3.10555	2.40771						chr17_88613313_88615835	0.323107	1.99905
ENSMUSG00000024899.7	0.550463	0.524419		ENSMUSG00000020876.14	0.755453	2.25421		ENSMUSG00000031997.9	0.5347	2.60179		ENSMUSG00000063015.12	0.775735	1.35178		chr14_55092324_55094783	3.81865	0.0337576		chr9_96374442_96425782	0.0391314	1.51679						chr17_88621032_88621268	0.015657	0.0156794
ENSMUSG00000024900.5	0.664455	1.66293		ENSMUSG00000075467.4	1.75991	2.25429		ENSMUSG00000043629.12	0.534596	1.83448		ENSMUSG00000029385.14	0.01575	3.31707		chr14_55106593_55106825	3.57563	0.0769623		chr9_96448138_96460936	3.577	3.41051						chr17_94762465_94762716	0.889683	4.33412
ENSMUSG00000024901.15	1.96244	2.31278		ENSMUSG00000060950.12	1.94581	2.25485		ENSMUSG00000085111.3	0.534436	1.75435		ENSMUSG00000096044.4	3.57733	0.659743		chr14_55524981_55540265	0.38438	2.09039		chr9_96792477_96813335	0.358915	2.40303						chr17_94864564_94865064	1.74976	1.28507
ENSMUSG00000024902.5	7.57278	3.19424		ENSMUSG00000037705.13	1.45953	2.25505		ENSMUSG00000030522.14	0.534388	0.72156		ENSMUSG00000034724.18	0.39425	0.959063		chr14_55551242_55559096	0.442293	2.16515		chr9_96902669_96933481	4.40126	3.80139						chr17_94866606_94866944	0.306753	1.52321
ENSMUSG00000024905.15	1.4096	1.12684		ENSMUSG00000034321.14	0.968455	2.25615		ENSMUSG00000021177.16	0.534203	0.963609		ENSMUSG00000029486.13	0.409765	2.21205		chr14_55570065_55575616	2.06487	1.78456		chr9_97028843_97037443	3.57616	0.555124						chr18_3000001_3000666	0.0352891	0.0156635
ENSMUSG00000024906.10	2.9384	5.2696		ENSMUSG00000052013.15	0.415563	2.25679		ENSMUSG00000027333.18	0.534145	1.26046		ENSMUSG00000034687.8	0.0310637	0.473935		chr14_55610030_55618036	3.57579	0.550712		chr9_97121157_97339561	0.444641	1.76429						chr18_3006940_3007263	5.31147	0.90523
ENSMUSG00000024908.15	0.541769	1.31087		ENSMUSG00000032727.14	1.01129	2.25687		ENSMUSG00000030031.14	0.534094	0.207408		ENSMUSG00000034663.13	0.796337	1.15689		chr14_55643806_55650183	0.217776	1.22762		chr9_98043181_98176526	1.45958	1.79646						chr18_4401825_4402053	1.93992	1.84698
ENSMUSG00000024909.15	3.84137	1.51095		ENSMUSG00000031840.12	1.23436	2.25699		ENSMUSG00000037938.4	0.534081	0.688139		ENSMUSG00000055725.11	0.893983	4.61719		chr14_55652539_55657878	0.166827	1.15645		chr9_98197153_98277434	3.57512	1.81795						chr18_4403347_4404422	0.0156427	2.07874
ENSMUSG00000024910.5	3.57686	0.405645		ENSMUSG00000000693.10	0.292971	2.25708		ENSMUSG00000056296.17	0.533998	0.651987		ENSMUSG00000050553.3	7.01109	4.75139		chr14_55660508_55662262	2.36693	0.692437		chr9_98611660_98738598	1.45936	1.68807						chr18_4405819_4406128	0.0328206	1.46818
ENSMUSG00000024913.16	0.489799	1.15149		ENSMUSG00000028040.7	0.941034	2.25728		ENSMUSG00000031916.17	0.533931	1.04995		ENSMUSG00000029338.13	1.67137	1.40339		chr14_55681820_55700008	0.177857	1.69599		chr9_98876583_98893118	0.203619	2.9087						chr18_5833726_5835593	0.0156722	0.0153276
ENSMUSG00000024921.17	0.352808	1.24378		ENSMUSG00000022718.12	0.982086	2.25753		ENSMUSG00000049755.14	0.533762	1.50291		ENSMUSG00000057816.7	0.236256	1.07695		chr14_55722263_55739019	0.0328598	1.35361		chr9_99150621_99219375	0.0157479	1.12871						chr18_6192434_6193661	0.0153124	0.389859
ENSMUSG00000024922.2	3.57692	2.39949		ENSMUSG00000066242.3	0.0156085	2.25777		ENSMUSG00000024462.17	0.533747	0.617871		ENSMUSG00000029334.14	0.029462	1.74057		chr14_55758458_55761427	0.447391	1.24513		chr9_99727267_99838282	4.554	3.44587						chr18_6243622_6244370	0.0977661	2.00577
ENSMUSG00000024924.14	0.768338	3.649		ENSMUSG00000048878.6	1.36009	2.25777		ENSMUSG00000063200.4	0.5337	2.60859		ENSMUSG00000105078.2	0.028637	1.70268		chr14_55765138_55765961	3.57536	1.41723		chr9_99886170_100012299	1.45945	2.61533						chr18_6394415_6394758	0.710715	1.30645
ENSMUSG00000024925.11	3.56307	3.26547		ENSMUSG00000051176.6	1.17801	2.25798		ENSMUSG00000054733.9	0.533646	2.18039		ENSMUSG00000000568.15	0.43134	2.3423		chr14_55784095_55784994	1.45992	0.197394		chr9_100044672_100311610	2.00786	1.95988						chr18_6760850_6761191	3.57679	0.0373853
ENSMUSG00000024926.10	2.40761	0.461408		ENSMUSG00000024668.8	1.24125	2.25811		ENSMUSG00000059883.16	0.533478	1.80697		ENSMUSG00000029328.15	1.0358	2.4526		chr14_55813143_55823143	0.670704	1.40349		chr9_100333524_100374201	1.45963	2.38515						chr18_9300104_9300400	0.0156087	0.0333156
ENSMUSG00000024927.8	2.04762	2.59158		ENSMUSG00000024867.14	2.48829	2.25835		ENSMUSG00000033909.17	0.533472	0.789554		ENSMUSG00000029326.13	0.0334852	0.988971		chr14_55833943_55843943	0.122146	1.54706		chr9_100969375_100972031	0.0352	3.57553						chr18_10039332_10039507	1.45985	0.391243
ENSMUSG00000024935.11	1.43669	0.911187		ENSMUSG00000051022.7	3.57634	2.25845		ENSMUSG00000048899.8	0.533449	2.26253		ENSMUSG00000050640.16	0.0157473	4.05116		chr14_55844009_55854009	0.384534	1.57782		chr9_101044898_101064100	0.0335856	1.64366						chr18_10051932_10052738	7.22938	3.57492
ENSMUSG00000024937.15	1.1056	0.720771		ENSMUSG00000067916.9	1.69076	2.25933		ENSMUSG00000052726.16	0.533445	1.66188		ENSMUSG00000035325.16	0.606083	2.25057		chr14_55974031_55984031	1.45955	0.55161		chr9_101261795_101332193	2.07815	1.17233						chr18_10839543_10840165	3.57557	0.0156824
ENSMUSG00000024940.11	2.09126	1.59192		ENSMUSG00000025427.15	0.597827	2.26		ENSMUSG00000021461.17	0.533427	1.34696		ENSMUSG00000035310.15	0.452468	0.980972		chr14_56007970_56017970	0.678149	4.40511		chr9_101358017_101760368	0.355683	2.2331						chr18_10842916_10843122	3.57757	3.57574
ENSMUSG00000024942.17	2.47013	3.76892		ENSMUSG00000031922.12	1.16359	2.26004		ENSMUSG00000021983.16	0.533197	1.0915		ENSMUSG00000029319.8	0.412628	1.26528		chr14_56120625_56129555	0.384567	0.0464787		chr9_102364693_102495749	0.0157474	3.67611						chr18_10850866_10851560	3.57748	2.12846
ENSMUSG00000024943.9	0.576982	1.68609		ENSMUSG00000075122.5	0.734854	2.26028		ENSMUSG00000019842.6	0.533009	1.05367		ENSMUSG00000035273.14	0.356934	1.53709		chr14_56195262_56205262	1.549	0.736925		chr9_102644425_102682884	1.45962	2.39245						chr18_11973915_11975374	1.45996	0.387503
ENSMUSG00000024944.6	0.804387	2.97745		ENSMUSG00000019256.17	0.406994	2.26081		ENSMUSG00000035597.19	0.53298	1.31003		ENSMUSG00000035266.16	0.421316	1.57469		chr14_56211417_56221417	3.08871	0.646688		chr9_102703834_102706671	1.45977	2.63709						chr18_12158746_12161024	2.21449	0.99294
ENSMUSG00000024947.17	1.39099	3.25904		ENSMUSG00000112216.1	0.0155345	2.26122		ENSMUSG00000030316.13	0.532811	0.775329		ENSMUSG00000016833.14	0.0154461	0.312139		chr14_56221440_56231440	1.45955	0.416123		chr9_102800260_102824916	0.356934	1.58433						chr18_12238976_12239241	0.0156619	3.57533
ENSMUSG00000024948.15	0.996309	2.38466		ENSMUSG00000021559.14	2.45072	2.26144		ENSMUSG00000023009.14	0.53266	1.59581		ENSMUSG00000035234.18	1.18971	0.897619		chr14_56234656_56244656	1.45955	1.19568		chr9_102918305_102978711	2.71161	1.32131						chr18_12946795_12948445	0.356933	1.36609
ENSMUSG00000024949.17	1.31371	2.14594		ENSMUSG00000007379.15	0.942655	2.26207		ENSMUSG00000024829.12	0.532602	0.886119		ENSMUSG00000029330.8	0.351102	2.29297		chr14_56248837_56258837	1.45955	1.19568		chr9_103771837_103878422	1.76976	3.32588						chr18_12955237_12956388	0.528572	2.30152
ENSMUSG00000024952.13	3.89879	2.56006		ENSMUSG00000070708.5	4.00208	2.26215		ENSMUSG00000033209.17	0.53247	1.49796		ENSMUSG00000043940.15	0.685715	2.16885		chr14_56388550_56402580	0.0312803	0.289921		chr9_105089888_105118902	0.123799	0.678609						chr18_12998430_12998737	3.57587	1.38685
ENSMUSG00000024955.15	0.995618	1.6785		ENSMUSG00000004988.9	0.825433	2.26254		ENSMUSG00000079469.10	0.532367	1.09784		ENSMUSG00000057315.14	1.45928	1.67236		chr14_56525032_56526760	0.686937	1.6711		chr9_106258654_106271060	1.45958	2.26584						chr18_13031611_13032538	3.57771	1.45966
ENSMUSG00000024957.9	0.0309566	1.75584		ENSMUSG00000026977.17	0.578649	2.2628		ENSMUSG00000002043.17	0.532085	1.43324		ENSMUSG00000046709.18	0.96879	0.84853		chr14_56659794_56668247	1.45969	1.9951		chr9_106580996_106615980	3.57673	1.32665						chr18_13034847_13035108	3.5775	1.45974
ENSMUSG00000024958.13	3.76077	6.50015		ENSMUSG00000037577.13	2.078	2.26294		ENSMUSG00000021458.17	0.531852	1.14411		ENSMUSG00000034573.14	0.220455	2.78818		chr14_56701268_56720709	0.338518	1.28952		chr9_108273958_108280428	0.0153747	1.94224						chr18_14603262_14604040	0.395707	0.343341
ENSMUSG00000024959.14	1.07827	2.68436		ENSMUSG00000036632.9	2.18008	2.26302		ENSMUSG00000029098.17	0.531848	1.07242		ENSMUSG00000029313.18	0.502587	1.21088		chr14_56778316_56790584	3.02009	1.08205		chr9_108760436_108773795	0.974306	1.24385						chr18_20544071_20544337	0.015662	1.84128
ENSMUSG00000024960.9	4.12018	3.25767		ENSMUSG00000039501.14	0.666556	2.26315		ENSMUSG00000051950.10	0.531801	1.48215		ENSMUSG00000029312.12	1.64537	2.71569		chr14_56811716_56811988	3.57527	3.57485		chr9_109297676_109312885	0.933994	0.295677						chr18_20609589_20611510	2.53687	1.84853
ENSMUSG00000024963.12	1.09348	2.56616		ENSMUSG00000106864.3	1.01423	2.26325		ENSMUSG00000032549.7	0.531751	1.11369		ENSMUSG00000029311.16	1.24613	2.07998		chr14_56876652_56886652	2.60565	1.58885		chr9_109859617_109865578	3.57574	1.45998						chr18_20749740_20750057	3.57553	2.21653
ENSMUSG00000024965.9	0.168463	1.53612		ENSMUSG00000013418.8	3.57622	2.26339		ENSMUSG00000031337.16	0.531745	1.31383		ENSMUSG00000029310.13	3.76616	6.28703		chr14_56962701_56972701	0.0328627	1.02428		chr9_109903895_109921459	0.479651	0.282698						chr18_20762485_20762812	0.246727	2.27523
ENSMUSG00000024966.9	3.88702	6.75075		ENSMUSG00000020882.17	0.369598	2.26346		ENSMUSG00000024535.16	0.531696	1.58789		ENSMUSG00000029309.7	0.0388849	1.59462		chr14_57517936_57524776	1.10432	0.0153999		chr9_110926861_110929602	1.45945	0.0156036						chr18_20768693_20768956	3.57539	2.2891
ENSMUSG00000024968.14	2.11362	3.49098		ENSMUSG00000050751.14	1.97112	2.26375		ENSMUSG00000041133.11	0.531526	1.14624		ENSMUSG00000034462.9	0.251797	1.30392		chr14_57572368_57577520	0.189459	0.015679		chr9_111499118_111534003	0.382861	1.62274						chr18_20773320_20773668	0.0382499	2.65803
ENSMUSG00000024969.15	0.570759	1.34691		ENSMUSG00000001707.8	0.409614	2.26474		ENSMUSG00000011158.8	0.531426	0.99051		ENSMUSG00000097392.4	0.940084	1.87025		chr14_57788179_57798179	3.5751	1.27812		chr9_111928666_112055090	3.57525	3.12415						chr18_20778636_20778790	0.0156137	0.70178
ENSMUSG00000024970.5	0.915854	1.15		ENSMUSG00000090919.6	7.58648	2.26478		ENSMUSG00000023980.7	0.531424	0.822685		ENSMUSG00000072774.10	0.434029	0.943199		chr14_57829296_57832702	0.0292758	1.10519		chr9_112471630_113060982	5.29017	1.39579						chr18_20936445_20936760	1.45962	1.69181
ENSMUSG00000024974.10	0.888413	3.88916		ENSMUSG00000037624.15	0.015527	2.26491		ENSMUSG00000017861.11	0.531298	0.948494		ENSMUSG00000070639.5	0.57715	2.34273		chr14_57890276_57900276	2.07789	1.95765		chr9_113362369_113396168	0.0157501	1.41429						chr18_21043545_21044991	3.57655	2.63984
ENSMUSG00000024975.13	2.79793	4.80241		ENSMUSG00000042306.11	1.45966	2.26493		ENSMUSG00000031751.14	0.53128	0.895774		ENSMUSG00000046079.16	0.381774	0.925594		chr14_57906260_57916260	3.57469	0.555971		chr9_113432536_113486745	2.86881	2.4973						chr18_21061444_21062197	0.984696	2.79061
ENSMUSG00000024976.14	0.350481	1.14313		ENSMUSG00000021388.14	3.57649	2.26512		ENSMUSG00000036555.14	0.531256	1.05403		ENSMUSG00000091096.1	0.0155734	0.0156375		chr14_59142893_59158502	3.57772	0.945849		chr9_114574369_114575877	0.799025	0.28311						chr18_21066636_21066985	3.5762	0.0156769
ENSMUSG00000024978.11	0.807128	2.5148		ENSMUSG00000027499.12	1.46002	2.26513		ENSMUSG00000028107.14	0.531175	0.987517		ENSMUSG00000043410.16	0.0157481	3.83615		chr14_59178749_59188749	3.57672	2.97133		chr9_114650184_114678789	0.0353973	2.12008						chr18_21105966_21106303	3.57775	1.45993
ENSMUSG00000024981.6	2.09748	1.42304		ENSMUSG00000042215.8	5.39023	2.26519		ENSMUSG00000038417.4	0.530958	0.944295		ENSMUSG00000029283.17	0.161213	3.1242		chr14_59191208_59201208	6.36188	2.50139		chr9_114854156_114889340	1.45961	2.51897						chr18_21109193_21109433	3.57628	1.45986
ENSMUSG00000024982.10	0.767658	2.06352		ENSMUSG00000036136.9	3.57661	2.26521		ENSMUSG00000036672.5	0.530457	1.21767		ENSMUSG00000029287.14	0.232606	3.406		chr14_59297522_59307522	0.139758	3.00081		chr9_115320421_115655913	3.49753	2.74886						chr18_21116229_21116521	3.57628	1.45984
ENSMUSG00000024983.10	0.530497	1.51035		ENSMUSG00000022610.10	0.0152004	2.26526		ENSMUSG00000024410.15	0.530273	1.00391		ENSMUSG00000029279.15	0.384126	1.10112		chr14_59341351_59347406	1.37954	1.48885		chr9_116349511_116562745	2.86428	1.81841						chr18_24129305_24129473	1.45983	0.0155752
ENSMUSG00000024985.20	0.407794	1.13749		ENSMUSG00000072553.10	1.45981	2.26527		ENSMUSG00000018341.12	0.530222	1.09542		ENSMUSG00000106631.2	0.686985	0.755042		chr14_59365470_59380832	0.331299	0.602863		chr9_118180376_118394096	0.388307	1.52649						chr18_24140469_24143063	1.45968	0.160624
ENSMUSG00000024986.12	1.60549	1.66589		ENSMUSG00000110621.3	0.649067	2.26527		ENSMUSG00000031537.15	0.529983	1.2993		ENSMUSG00000029276.13	0.0348392	2.1697		chr14_59395381_59402008	0.335128	1.54558		chr9_118447048_118468211	0.0157497	1.94391						chr18_24152044_24152376	1.45991	0.0306573
ENSMUSG00000024989.15	0.391572	1.40708		ENSMUSG00000035910.15	0.0157501	2.2653		ENSMUSG00000033632.16	0.52995	1.48924		ENSMUSG00000033773.14	0.158725	2.44372		chr14_60251507_60265227	0.0368504	1.93098		chr9_119835456_119877448	0.403645	1.83928						chr18_24185680_24187105	2.07949	2.68092
ENSMUSG00000024990.13	0.105764	5.88275		ENSMUSG00000045777.14	3.57736	2.26534		ENSMUSG00000029120.10	0.529818	1.97972		ENSMUSG00000011831.16	0.299294	1.1841		chr14_60302370_60312370	0.0160334	0.309381		chr9_120079879_120082113	2.53775	0.692675						chr18_24420287_24420636	3.57719	0.0156529
ENSMUSG00000024991.8	1.268	5.28856		ENSMUSG00000049929.7	2.86013	2.26556		ENSMUSG00000071379.2	0.529796	1.1298		ENSMUSG00000063447.7	0.753752	0.480236		chr14_60599031_60609031	0.0157498	1.45968		chr9_120630299_120664404	3.57765	1.70109						chr18_24443961_24444129	3.57771	2.5228
ENSMUSG00000024993.15	0.387591	2.66068		ENSMUSG00000057322.12	3.5156	2.26576		ENSMUSG00000026024.14	0.529592	0.810544		ENSMUSG00000058558.12	0.373418	2.86742		chr14_60624000_60634000	0.0157498	2.92915		chr9_122320928_122341607	3.57558	0.967093						chr18_24466859_24467595	3.57563	3.94516
ENSMUSG00000024998.17	0.340257	1.51212		ENSMUSG00000051396.15	0.976014	2.2663		ENSMUSG00000060402.8	0.529428	1.2		ENSMUSG00000029270.10	1.22496	1.57039		chr14_60905478_60915478	0.650694	0.384588		chr9_122908618_122913071	1.09316	2.94539						chr18_24541693_24541931	0.0156567	3.5761
ENSMUSG00000024999.7	0.758455	2.23502		ENSMUSG00000023191.9	3.91413	2.26634		ENSMUSG00000067916.9	0.529292	1.0722		ENSMUSG00000029267.17	0.342714	1.8342		chr14_60953874_60963874	0.015	3.57635		chr9_123317983_123356926	0.144913	0.30398						chr18_24551590_24551938	0.0156808	3.57747
ENSMUSG00000025001.11	0.706817	2.73663		ENSMUSG00000002608.8	1.93781	2.26638		ENSMUSG00000026918.16	0.529242	1.12611		ENSMUSG00000063406.11	0.896851	2.70196		chr14_61311936_61331741	7.09015	1.67832		chr9_123872029_123952123	0.308131	1.78407						chr18_31568760_31569107	0.0156285	2.23714
ENSMUSG00000025002.5	0.215876	0.375579		ENSMUSG00000007944.8	0.11516	2.26643		ENSMUSG00000003070.6	0.52921	2.27327		ENSMUSG00000056531.11	0.167774	1.26851		chr14_61360439_61365210	0.158827	0.791214		chr9_124157699_124260357	0.710799	1.48288						chr18_31731047_31732849	0.0155767	2.02586
ENSMUSG00000025006.18	0.481286	1.08614		ENSMUSG00000055067.15	1.02715	2.267		ENSMUSG00000041135.15	0.529202	1.06235		ENSMUSG00000029265.4	2.18654	3.54651		chr14_61439874_61449874	0.224639	3.80951		chr9_124322696_124334397	0.951904	1.46137						chr18_32051886_32052087	0.0156445	1.45438
ENSMUSG00000025007.13	0.934144	1.57891		ENSMUSG00000032093.7	1.07948	2.26709		ENSMUSG00000026479.13	0.529201	0.820479		ENSMUSG00000029263.15	0.628865	1.45216		chr14_61588246_61598246	1.45978	2.36206		chr9_124357514_124412621	3.5752	2.43204						chr18_32053162_32053498	0.0156799	3.84236
ENSMUSG00000025008.15	2.17306	2.91029		ENSMUSG00000027487.11	1.31868	2.26737		ENSMUSG00000042460.5	0.529047	1.66943		ENSMUSG00000050856.16	0.0153664	0.786677		chr14_61682373_61692373	0.228754	2.12769		chr9_124452748_124464341	0.422359	0.807014						chr18_32054940_32055904	0.0155506	2.99404
ENSMUSG00000025010.14	0.556153	1.57565		ENSMUSG00000024642.17	1.21053	2.2681		ENSMUSG00000021420.13	0.529016	1.45595		ENSMUSG00000033623.13	1.20001	1.58472		chr14_62266230_62276230	1.45985	0.0152226		chr11_0_3121849	0.0329402	6.81644						chr18_32060014_32060272	0.0156614	1.45687
ENSMUSG00000025017.10	0.0402331	1.87454		ENSMUSG00000021038.17	1.05202	2.26851		ENSMUSG00000024436.16	0.528969	1.01335		ENSMUSG00000062234.14	1.09632	1.97381		chr14_62372992_62392675	1.45967	3.75143		chr11_3319083_3320400	1.08442	1.59522						chr18_32114727_32114905	0.0156299	0.0155685
ENSMUSG00000025019.17	0.376796	1.19466		ENSMUSG00000040242.14	0.745415	2.26891		ENSMUSG00000031865.16	0.528937	0.796807		ENSMUSG00000013495.15	1.38291	1.54497		chr14_62608486_62618486	0.0160334	3.57602		chr11_4009326_4021461	0.0154126	2.45054						chr18_34390877_34391224	3.57731	1.98634
ENSMUSG00000025024.7	0.634749	2.33636		ENSMUSG00000024791.10	1.14589	2.26939		ENSMUSG00000022012.9	0.52887	1.99234		ENSMUSG00000004815.12	3.1484	1.91266		chr14_62761169_62771169	0.0156282	1.18923		chr11_4296939_4335813	2.6344	2.09484						chr18_34515266_34515532	1.45997	3.57614
ENSMUSG00000025025.14	0.470997	0.849269		ENSMUSG00000035234.18	1.29762	2.26959		ENSMUSG00000027454.10	0.528788	1.32478		ENSMUSG00000033540.18	4.55623	3.68613		chr14_62961509_62977523	0.766224	3.57615		chr11_4451105_4470867	1.45977	1.5053						chr18_34517038_34517213	1.45985	3.57562
ENSMUSG00000025026.15	0.628453	1.47366		ENSMUSG00000026107.11	0.828919	2.27026		ENSMUSG00000044042.19	0.528758	0.968483		ENSMUSG00000046959.16	0.558112	1.26586		chr14_63001160_63011770	1.45957	1.45968		chr11_4859536_4863950	3.5765	0.764493						chr18_34519470_34520301	1.45983	1.31264
ENSMUSG00000025027.18	1.44661	2.28787		ENSMUSG00000029097.11	1.08973	2.27071		ENSMUSG00000053565.10	0.528676	0.439575		ENSMUSG00000008090.14	0.422478	0.175085		chr14_63112461_63122461	0.0157498	3.12348		chr11_5454847_5510658	0.224607	1.86892						chr18_34522985_34523235	1.46008	0.0156774
ENSMUSG00000025034.9	2.51097	2.90251		ENSMUSG00000070420.4	0.862024	2.27097		ENSMUSG00000015889.8	0.528596	1.03256		ENSMUSG00000055385.12	1.45965	1.4193		chr14_63179578_63182442	1.02586	2.85137		chr11_5552187_5559683	0.0152334	5.05998						chr18_34535710_34536033	2.16938	1.79623
ENSMUSG00000025035.9	0.308989	1.94059		ENSMUSG00000050310.9	0.953386	2.27221		ENSMUSG00000026426.10	0.528514	0.939919		ENSMUSG00000091635.2	3.57723	5.55098		chr14_63271692_63281692	0.384534	0.0293873		chr11_5772376_5778487	1.17149	0.469799						chr18_34538793_34539055	0.0382592	0.0286388
ENSMUSG00000025036.7	1.14063	1.86468		ENSMUSG00000022353.10	1.31216	2.27285		ENSMUSG00000026480.12	0.528275	0.511803		ENSMUSG00000033467.12	0.235748	3.60871		chr14_63465498_63475498	3.5753	0.0298838		chr11_6076362_6095690	3.06168	2.59631						chr18_34551732_34552064	3.57698	1.58103
ENSMUSG00000025037.6	2.72715	3.39838		ENSMUSG00000092074.2	6.48361	2.27299		ENSMUSG00000054008.9	0.528254	1.08923		ENSMUSG00000072763.2	1.62605	0.778011		chr14_63482346_63492346	2.7562	0.4805		chr11_6240143_6248918	0.614193	1.54826						chr18_34555319_34555650	3.57574	1.58103
ENSMUSG00000025038.7	0.994292	2.64412		ENSMUSG00000046675.7	1.50794	2.27314		ENSMUSG00000012076.8	0.528177	1.19613		ENSMUSG00000072762.9	0.167852	0.0150066		chr14_63509092_63519650	0.298414	1.88513		chr11_6366642_6379073	0.234873	0.929635						chr18_34557611_34557911	3.57589	5.32931
ENSMUSG00000025040.13	0.719567	2.68446		ENSMUSG00000020520.14	2.7748	2.27324		ENSMUSG00000028668.5	0.528138	0.499044		ENSMUSG00000090015.8	0.0348633	1.4859		chr14_63543982_63553982	2.31731	1.31561		chr11_6687475_6825625	0.953001	1.92978						chr18_34663120_34664319	1.7619	2.96673
ENSMUSG00000025041.17	0.358875	0.980769		ENSMUSG00000031340.8	0.0150107	2.27359		ENSMUSG00000036775.13	0.52806	0.868343		ENSMUSG00000066613.14	0.65573	0.560953		chr14_63596502_63606502	1.45978	3.13358		chr11_7223923_7260350	3.57565	2.17213						chr18_34732457_34732762	3.57625	4.24285
ENSMUSG00000025047.9	1.12955	4.67034		ENSMUSG00000000282.12	1.37337	2.27414		ENSMUSG00000064138.14	0.527992	1.36012		ENSMUSG00000090963.2	1.17542	1.91099		chr14_63820809_63830809	1.45978	3.77146		chr11_7300374_8421651	0.581927	1.95793						chr18_34854526_34856547	0.572081	5.20136
ENSMUSG00000025049.6	0.967535	3.172		ENSMUSG00000032531.15	0.879483	2.27435		ENSMUSG00000026707.15	0.527909	0.870821		ENSMUSG00000109771.1	0.0337402	1.27636		chr14_63919859_63929859	0.298873	0.0157504		chr11_8674681_8816707	0.718416	1.81944						chr18_34865165_34867859	2.01305	4.51929
ENSMUSG00000025050.8	1.15399	2.21429		ENSMUSG00000036553.16	2.00424	2.27532		ENSMUSG00000029263.15	0.527889	1.1468		ENSMUSG00000064247.14	1.09894	2.29453		chr14_63933672_63943672	0.015	0.0157504		chr11_9079356_9108102	0.0152683	1.80067						chr18_34884910_34889261	0.235792	1.19526
ENSMUSG00000025056.4	2.86892	4.0214		ENSMUSG00000026675.12	1.02046	2.27555		ENSMUSG00000021714.15	0.527842	1.59881		ENSMUSG00000033434.15	3.57619	0.795804		chr14_64577330_64587330	0.0271611	1.60306		chr11_9146170_9181941	2.52005	3.74348						chr18_34900220_34902457	0.104206	0.550902
ENSMUSG00000025059.16	0.444871	1.97532		ENSMUSG00000041670.17	4.60251	2.27583		ENSMUSG00000026659.13	0.527643	1.4928		ENSMUSG00000023284.15	0.198166	1.01405		chr14_64593961_64603961	1.0801	1.02053		chr11_9694259_11104222	0.692923	2.68787						chr18_34957168_34959354	3.23049	1.69776
ENSMUSG00000025060.15	0.691792	2.45074		ENSMUSG00000024240.13	0.605746	2.27613		ENSMUSG00000038807.19	0.527548	1.22631		ENSMUSG00000014668.15	0.753362	1.55388		chr14_64637264_64647264	0.0576516	1.17695		chr11_11908144_11920507	0.476989	1.82062						chr18_35045348_35048156	1.45993	0.635089
ENSMUSG00000025068.8	5.48521	4.33162		ENSMUSG00000026383.14	0.951675	2.27718		ENSMUSG00000034285.15	0.527446	1.50766		ENSMUSG00000029502.14	0.706742	1.46524		chr14_64809617_64811599	0.234008	1.75077		chr11_12048683_12226607	1.65853	2.36409						chr18_35051069_35052527	1.45954	2.64224
ENSMUSG00000025076.11	2.02496	1.51704		ENSMUSG00000030337.16	0.973928	2.27722		ENSMUSG00000070327.14	0.527171	0.889078		ENSMUSG00000029501.14	0.444087	1.90107		chr14_65039835_65052059	0.271815	0.58178		chr11_12474960_14062102	0.46127	2.25341						chr18_35058386_35058720	1.45964	0.0156796
ENSMUSG00000025077.13	0.970116	2.67439		ENSMUSG00000002871.14	2.72124	2.27731		ENSMUSG00000042757.16	0.527133	1.3363		ENSMUSG00000029500.16	1.56556	1.94442		chr14_65520448_65530448	0.135413	1.19629		chr11_14189041_14550354	1.45933	2.86387						chr18_35065487_35065688	1.45981	0.0306575
ENSMUSG00000025078.9	0.638288	1.67899		ENSMUSG00000025532.13	0.590409	2.27737		ENSMUSG00000061175.12	0.527069	1.07921		ENSMUSG00000007080.14	1.7637	3.43496		chr14_65593075_65598545	1.69906	0.961275		chr11_14610314_16247723	0.492376	2.13742						chr18_35080003_35080273	1.45956	0.0377835
ENSMUSG00000025082.8	3.57725	2.30348		ENSMUSG00000020798.14	1.61617	2.2774		ENSMUSG00000025171.2	0.526778	1.67773		ENSMUSG00000072754.9	2.3469	1.52139		chr14_65648531_65666402	1.4596	2.44194		chr11_16437310_16490529	0.0428195	1.63239						chr18_35640301_35640648	0.0156285	0.789336
ENSMUSG00000025083.18	0.196775	1.9119		ENSMUSG00000036036.15	1.14305	2.27784		ENSMUSG00000042632.17	0.526709	1.34969		ENSMUSG00000043323.17	0.84587	2.1153		chr14_65795836_65805836	0.930869	1.81775		chr11_16518484_16742202	1.03614	2.3113						chr18_35642101_35643815	0.0155906	0.89391
ENSMUSG00000025085.16	0.561727	1.506		ENSMUSG00000074652.3	3.53195	2.27797		ENSMUSG00000039253.7	0.52662	0.635249		ENSMUSG00000029504.5	1.68533	4.09261		chr14_65817822_65819037	0.384624	0.693834		chr11_16928158_16941374	0.878882	1.43186						chr18_35646451_35646712	0.0155936	2.49059
ENSMUSG00000025086.13	0.453971	2.11223		ENSMUSG00000040016.16	3.57686	2.2785		ENSMUSG00000032076.20	0.526429	1.59845		ENSMUSG00000029505.17	0.669187	3.52188		chr14_65833994_65837301	3.57639	2.50226		chr11_17279176_17928755	0.767778	1.93897						chr18_35707928_35708131	3.57516	0.0307088
ENSMUSG00000025089.15	0.777286	2.20543		ENSMUSG00000030619.10	1.36864	2.27993		ENSMUSG00000054199.17	0.526399	1.27354		ENSMUSG00000029507.16	0.243743	2.32522		chr14_65866607_65876607	5.12843	2.43562		chr11_17963875_18085985	0.61537	2.1554						chr18_35809277_35809537	0.0310508	0.138442
ENSMUSG00000025090.9	0.0180645	2.57299		ENSMUSG00000035851.14	0.968894	2.28003		ENSMUSG00000021953.14	0.526379	1.33441		ENSMUSG00000029512.11	1.52453	3.57173		chr14_66009207_66027328	0.01575	2.99479		chr11_18113384_18457478	3.36428	2.34947						chr18_35813003_35816461	0.198461	0.35802
ENSMUSG00000025092.7	0.920941	1.57668		ENSMUSG00000031537.15	0.868853	2.28038		ENSMUSG00000038777.19	0.526202	1.78877		ENSMUSG00000043510.12	1.45969	0.917193		chr14_66311424_66321424	0.768337	3.36283		chr11_18503255_18585247	2.42189	1.7707						chr18_35822026_35823957	0.386391	0.205796
ENSMUSG00000025102.14	0.788173	2.05367		ENSMUSG00000021772.15	1.6089	2.2805		ENSMUSG00000022773.19	0.526168	1.12801		ENSMUSG00000029521.7	0.311624	1.49011		chr14_66326714_66336714	0.384302	2.73244		chr11_18766757_18835850	3.57761	2.22449						chr18_35861982_35863382	0.165212	0.186049
ENSMUSG00000025103.8	0.638164	1.82468		ENSMUSG00000019863.7	2.35505	2.28069		ENSMUSG00000056215.13	0.526118	1.67778		ENSMUSG00000033209.17	0.610786	1.76316		chr14_66341229_66344295	0.384785	3.42483		chr11_19085740_19616760	2.16489	1.90572						chr18_35865086_35865742	1.45981	0.212491
ENSMUSG00000025104.13	0.8149	1.58624		ENSMUSG00000047642.15	0.0152562	2.28119		ENSMUSG00000042978.11	0.525941	1.62654		ENSMUSG00000050017.11	0.745838	1.82719		chr14_66361680_66371680	0.384302	0.025751		chr11_20034026_20052303	0.428717	1.18726						chr18_35867799_35868442	1.45961	0.853826
ENSMUSG00000025133.9	0.493884	1.99531		ENSMUSG00000029163.9	6.19239	2.28156		ENSMUSG00000042251.12	0.525821	1.08219		ENSMUSG00000029344.15	0.972828	1.43842		chr14_66871723_66881723	3.57469	1.00329		chr11_20156344_20191431	0.372236	1.27236						chr18_35870859_35871171	1.4595	2.30422
ENSMUSG00000025135.12	1.00617	1.84886		ENSMUSG00000068335.6	1.76836	2.28156		ENSMUSG00000063801.7	0.525813	1.34359		ENSMUSG00000029345.13	2.9317	0.9368		chr14_66901169_66911169	0.0160334	2.68281		chr11_20259429_20292179	1.18069	2.09473						chr18_35872933_35875335	0.234008	0.161419
ENSMUSG00000025137.15	1.68229	4.44393		ENSMUSG00000094649.1	3.57661	2.28171		ENSMUSG00000071984.11	0.525799	1.79837		ENSMUSG00000029346.12	1.11623	2.00392		chr14_66921023_66931023	0.0155194	3.86968		chr11_20342713_20533252	0.532916	1.76462						chr18_35886054_35886316	1.45975	5.55228
ENSMUSG00000025138.14	0.8269	1.47909		ENSMUSG00000043621.13	1.24674	2.28193		ENSMUSG00000031708.17	0.525494	0.917118		ENSMUSG00000042328.13	0.283774	1.59826		chr14_66975238_66985238	0.451459	1.268		chr11_20663021_20675083	2.20233	0.974137						chr18_35887487_35890599	0.235748	3.29923
ENSMUSG00000025139.14	0.403355	1.36181		ENSMUSG00000026251.13	2.07785	2.28195		ENSMUSG00000019856.14	0.525443	2.09443		ENSMUSG00000051503.2	0.0155655	0.336911		chr14_67008877_67014055	0.0281757	0.0153255		chr11_20841919_21081290	0.946904	1.72875						chr18_35910141_35910481	1.4595	3.47297
ENSMUSG00000025142.18	1.11022	1.16733		ENSMUSG00000029004.15	0.502537	2.28304		ENSMUSG00000035181.6	0.525407	0.77802		ENSMUSG00000029348.11	1.45957	3.94954		chr14_67072444_67082444	2.39254	2.28037		chr11_21160323_21229280	0.484024	1.40706						chr18_35918235_35921659	1.46003	0.2114
ENSMUSG00000025145.13	2.42385	2.53777		ENSMUSG00000052906.7	3.12299	2.28371		ENSMUSG00000029507.16	0.525306	2.47588		ENSMUSG00000058153.15	0.216415	1.7749		chr14_67666330_67676330	0.756589	2.56914		chr11_21381201_21484729	2.46234	2.11091						chr18_36235961_36236134	0.0156265	6.23364
ENSMUSG00000025147.7	0.502738	1.18407		ENSMUSG00000020076.7	0.505753	2.28422		ENSMUSG00000000416.16	0.525074	0.659366		ENSMUSG00000072720.9	0.815555	2.48842		chr14_67742310_67745180	1.94127	2.24833		chr11_21521178_21546691	0.0157483	1.81657						chr18_36239989_36240298	0.0156751	4.75108
ENSMUSG00000025153.9	3.58716	6.17367		ENSMUSG00000038456.9	1.94247	2.28518		ENSMUSG00000056870.9	0.525015	1.61898		ENSMUSG00000042249.11	1.39225	1.53366		chr14_67749439_67752134	1.12428	2.26525		chr11_21908989_21984763	4.13212	1.3441						chr18_36242220_36243371	0.0154279	1.47408
ENSMUSG00000025154.15	1.43475	3.39343		ENSMUSG00000010751.15	1.60668	2.28575		ENSMUSG00000021938.12	0.524981	1.36271		ENSMUSG00000042240.14	0.110552	0.384244		chr14_67933442_67943442	3.44272	2.56201		chr11_22352292_22428820	1.6172	2.08448						chr18_36253359_36255493	0.0225362	4.0875
ENSMUSG00000025155.15	3.18614	5.52175		ENSMUSG00000046985.11	0.333784	2.28659		ENSMUSG00000004849.14	0.524976	0.515111		ENSMUSG00000051339.10	0.524436	1.98237		chr14_68124846_68134846	0.60913	2.29512		chr11_22449775_22473607	0.0157495	1.95747						chr18_36260043_36260377	0.0156791	4.52143
ENSMUSG00000025156.17	3.50572	5.93518		ENSMUSG00000034473.14	0.966465	2.28704		ENSMUSG00000078867.9	0.52493	0.999693		ENSMUSG00000066964.2	3.30375	2.58553		chr14_69231847_69241847	0.0155194	0.0157504		chr11_22529234_22607407	0.499994	1.46233						chr18_36274756_36275105	0.040239	0.0302155
ENSMUSG00000025157.8	1.20818	1.81637		ENSMUSG00000038648.5	1.07295	2.28722		ENSMUSG00000042724.8	0.524874	1.3116		ENSMUSG00000042216.13	0.954065	1.43041		chr14_69695834_69697306	0.606546	0.0156092		chr11_23040788_23142139	0.389516	1.59142						chr18_36318945_36320929	2.9912	0.0155973
ENSMUSG00000025158.7	6.46752	6.6312		ENSMUSG00000039238.6	1.17977	2.2879		ENSMUSG00000086228.3	0.524817	0.5716		ENSMUSG00000063430.9	0.791728	1.71114		chr14_69707584_69716999	0.0363655	1.48222		chr11_23176375_23246040	1.14466	1.91461						chr18_36328008_36329136	1.45977	1.83661
ENSMUSG00000025159.8	0.938133	1.51448		ENSMUSG00000031202.5	0.0156259	2.28832		ENSMUSG00000035226.5	0.524817	0.0299852		ENSMUSG00000042190.12	1.47732	0.920006		chr14_69732541_69742541	3.27994	1.75073		chr11_23531155_23554960	0.0157495	1.97696						chr18_36342499_36344038	0.0322088	1.45747
ENSMUSG00000025161.16	2.19484	3.1766		ENSMUSG00000034957.10	3.23518	2.28855		ENSMUSG00000052430.15	0.524817	1.0243		ENSMUSG00000042184.11	3.57765	1.83268		chr14_69784411_69784989	0.0156636	1.45987		chr11_24740722_24893982	2.34153	3.05475						chr18_36403217_36403498	1.45978	0.0408933
ENSMUSG00000025162.18	0.932312	1.75401		ENSMUSG00000025209.5	0.809833	2.28871		ENSMUSG00000061458.9	0.524552	1.25818		ENSMUSG00000053334.6	0.710607	0.0150472		chr14_70082614_70100104	3.57678	0.776846		chr11_24936058_25222625	1.45935	3.00505						chr18_36457563_36457858	0.0156636	0.0156008
ENSMUSG00000025169.6	0.31335	3.23783		ENSMUSG00000030205.15	0.015681	2.28925		ENSMUSG00000024287.8	0.524383	1.41535		ENSMUSG00000018974.7	1.35066	1.49139		chr14_70159502_70164217	3.57619	1.05204		chr11_25377137_25592762	1.45941	0.0157474						chr18_36518228_36519285	0.0154955	1.32955
ENSMUSG00000025171.2	0.576753	1.7546		ENSMUSG00000014633.15	5.19899	2.28943		ENSMUSG00000042351.9	0.523947	0.0359631		ENSMUSG00000048163.13	0.999439	0.692563		chr14_70351425_70361425	0.839294	0.961806		chr11_26603999_28375684	5.45209	2.44626						chr18_36521806_36522407	0.0155697	3.96628
ENSMUSG00000025173.13	0.903359	2.4377		ENSMUSG00000026740.12	1.22252	2.28968		ENSMUSG00000031209.14	0.523947	0.325812		ENSMUSG00000004530.12	0.487009	2.53976		chr14_70362476_70372476	3.57686	1.34883		chr11_28594324_28671563	0.144825	1.05239						chr18_36525122_36525788	0.0156095	5.42074
ENSMUSG00000025175.12	3.57772	0.551612		ENSMUSG00000040620.15	0.661248	2.28977		ENSMUSG00000000282.12	0.523714	0.296296		ENSMUSG00000042121.16	0.788773	2.09623		chr14_70429383_70438756	0.0302746	1.51291		chr11_28936743_29120743	2.02257	1.81888						chr18_36699563_36699906	3.57618	0.0416609
ENSMUSG00000025176.14	0.0306237	0.0348599		ENSMUSG00000053552.14	0.0287172	2.28984		ENSMUSG00000037306.13	0.523545	1.68265		ENSMUSG00000042078.14	0.489928	1.51173		chr14_70443447_70457475	0.356922	1.58309		chr11_29257409_29363657	0.619072	1.74479						chr18_36701746_36704232	3.57553	0.684817
ENSMUSG00000025178.9	1.12175	1.66328		ENSMUSG00000109771.1	0.350628	2.28994		ENSMUSG00000035325.16	0.523198	0.93897		ENSMUSG00000029592.11	1.01015	1.95245		chr14_70548933_70552211	0.819442	1.16257		chr11_29655509_29682946	0.63832	1.23799						chr18_38104143_38105021	3.5771	2.07899
ENSMUSG00000025184.10	0.214716	0.84571		ENSMUSG00000033590.8	2.2752	2.29045		ENSMUSG00000036427.5	0.523081	0.650858		ENSMUSG00000044339.12	0.64895	1.36631		chr14_70573548_70577636	0.0151131	1.6364		chr11_30036033_30089394	1.45955	2.22269						chr18_38238718_38239882	0.0276352	1.72111
ENSMUSG00000025185.14	0.426308	2.82604		ENSMUSG00000017057.9	4.38092	2.29051		ENSMUSG00000026458.13	0.522873	1.37877		ENSMUSG00000029591.14	2.1137	2.78957		chr14_70582688_70583295	0.0155773	0.0300072		chr11_30278175_30416005	0.0421335	2.93914						chr18_38240959_38241294	0.0332037	1.89444
ENSMUSG00000025188.15	0.811952	3.40627		ENSMUSG00000070462.4	1.56894	2.29126		ENSMUSG00000042078.14	0.522865	3.00898		ENSMUSG00000042010.16	0.482086	1.64765		chr14_70599835_70601262	0.0265891	0.551584		chr11_30481827_30495990	3.57696	0.0304266						chr18_38247041_38248295	0.0277675	2.52173
ENSMUSG00000025189.9	0.0157482	0.688822		ENSMUSG00000032295.15	2.18507	2.29149		ENSMUSG00000027520.16	0.522826	1.11258		ENSMUSG00000066952.11	1.21681	2.53671		chr14_70642268_70647301	0.0156994	0.438823		chr11_30659587_30761725	0.816815	1.92762						chr18_38573691_38574041	0.0156279	0.0156044
ENSMUSG00000025190.13	1.29641	3.88466		ENSMUSG00000031691.14	1.9121	2.29155		ENSMUSG00000024248.14	0.522723	0.615716		ENSMUSG00000001098.15	0.379254	1.41318		chr14_72710003_72720003	4.8971	3.88718		chr11_31112704_31172375	1.45966	1.22387						chr18_38575538_38576468	3.5776	0.31638
ENSMUSG00000025192.13	0.730879	2.70896		ENSMUSG00000050619.14	1.34112	2.29225		ENSMUSG00000034875.5	0.52268	0.0331769		ENSMUSG00000029577.13	4.59689	2.81961		chr14_73325822_73335822	0.0160334	2.1824		chr11_31380074_31655180	0.274114	2.37314						chr18_38631185_38632482	1.45934	1.42971
ENSMUSG00000025193.14	0.31446	1.69335		ENSMUSG00000051007.15	4.15359	2.29231		ENSMUSG00000034940.15	0.522632	0.834031		ENSMUSG00000029575.17	1.0418	1.15707		chr14_73352225_73362225	3.5751	1.96624		chr11_31681885_31780112	0.756909	1.71854						chr18_38667348_38671135	0.0156043	2.09402
ENSMUSG00000025194.5	0.838631	2.11004		ENSMUSG00000022389.15	1.29983	2.29281		ENSMUSG00000019528.18	0.522624	1.93438		ENSMUSG00000041939.14	0.22647	1.07782		chr14_73385289_73395289	1.45978	1.4416		chr11_32111228_32177540	0.0287082	2.85342						chr18_40629896_40630128	1.46009	0.44127
ENSMUSG00000025195.9	0.755019	1.57711		ENSMUSG00000019806.13	1.54054	2.29307		ENSMUSG00000030604.9	0.52262	1.1977		ENSMUSG00000041930.7	0.649067	1.5364		chr14_73596142_73606142	0.118778	1.36652		chr11_32834605_32893136	4.62118	0.910721						chr18_40646176_40646420	1.46002	0.441258
ENSMUSG00000025196.4	0.165712	0.0306886		ENSMUSG00000109542.2	0.0154018	2.29324		ENSMUSG00000005533.10	0.522534	1.45797		ENSMUSG00000014158.12	6.88037	1.24387		chr14_73651224_73661224	0.015	2.19409		chr11_33090521_33107429	0.114708	3.36866						chr18_42589463_42589813	2.96456	1.45963
ENSMUSG00000025197.9	3.57707	1.93705		ENSMUSG00000020300.14	1.18562	2.29333		ENSMUSG00000026187.9	0.522344	1.14076		ENSMUSG00000002486.15	0.0339721	1.09654		chr14_74630839_74640839	0.274114	0.688392		chr11_33523746_33540780	0.506756	1.35261						chr18_44364952_44368204	0.0433384	0.885929
ENSMUSG00000025198.16	0.829871	2.11685		ENSMUSG00000094786.1	0.285202	2.29364		ENSMUSG00000022801.13	0.522318	1.0524		ENSMUSG00000041890.17	0.463561	1.61961		chr14_74987104_74997104	0.0160334	1.17744		chr11_34108554_34131826	0.0157496	0.97765						chr18_45014389_45015946	0.389552	3.5761
ENSMUSG00000025199.16	1.10695	1.72824		ENSMUSG00000027708.14	2.29183	2.29369		ENSMUSG00000033059.7	0.522289	1.01384		ENSMUSG00000041870.16	0.940851	2.17739		chr14_75052532_75062532	1.45974	0.0153771		chr11_34843641_34870338	1.28493	2.60194						chr18_46419571_46420280	2.57383	3.57473
ENSMUSG00000025200.7	0.257925	1.34764		ENSMUSG00000026447.17	1.9877	2.29371		ENSMUSG00000028572.13	0.522248	0.637006		ENSMUSG00000072694.8	0.334203	1.45586		chr14_75283555_75284372	0.426309	3.24154		chr11_34892531_35111223	0.491713	2.19977						chr18_46422885_46423197	1.4595	6.98578
ENSMUSG00000025202.8	1.27327	1.89028		ENSMUSG00000066009.8	0.970074	2.29404		ENSMUSG00000008822.15	0.52204	1.05694		ENSMUSG00000029561.17	0.12718	1.06527		chr14_75344426_75358981	0.283131	1.48973		chr11_35718507_35759483	1.45954	1.89647						chr18_46426228_46427287	2.57292	2.50133
ENSMUSG00000025204.10	6.44172	1.7357		ENSMUSG00000075486.10	5.05764	2.29589		ENSMUSG00000021038.17	0.521435	0.973472		ENSMUSG00000041827.15	0.041225	0.945207		chr14_75696717_75702349	3.57651	0.0156243		chr11_37245964_37648988	1.03264	2.23245						chr18_46448558_46449099	0.356934	0.0156687
ENSMUSG00000025207.16	0.870653	0.664217		ENSMUSG00000081683.5	1.17933	2.29601		ENSMUSG00000056763.16	0.521342	1.01948		ENSMUSG00000029559.15	0.216488	1.74407		chr14_75835092_75845092	0.329706	1.34531		chr11_37683166_38483329	1.88819	2.65308						chr18_46483831_46484181	1.45993	2.2128
ENSMUSG00000025208.9	1.96358	4.44128		ENSMUSG00000000826.16	1.68914	2.29624		ENSMUSG00000028059.16	0.521319	0.847701		ENSMUSG00000029556.12	0.260637	1.33438		chr14_75848525_75858525	0.115491	1.09708		chr11_38530013_39998193	2.30036	1.95991						chr18_46489069_46489308	1.4597	0.760182
ENSMUSG00000025209.5	0.901817	2.19606		ENSMUSG00000038010.9	1.34158	2.29636		ENSMUSG00000038126.17	0.521309	1.09532		ENSMUSG00000029550.11	0.223647	1.19596		chr14_75886936_75896936	0.247295	0.564852		chr11_40347831_40464717	1.32458	1.96276						chr18_46530726_46530906	3.57585	2.53716
ENSMUSG00000025212.17	2.10131	3.72557		ENSMUSG00000042167.6	0.468539	2.2964		ENSMUSG00000038102.15	0.52116	0.904619		ENSMUSG00000072693.2	1.43891	2.92947		chr14_76010865_76020865	3.29413	0.589547		chr11_40485677_40669313	0.831561	1.04228						chr18_46535160_46535479	3.57756	5.21858
ENSMUSG00000025217.15	0.372859	1.20272		ENSMUSG00000034883.9	1.29456	2.29752		ENSMUSG00000073481.9	0.521143	0.646031		ENSMUSG00000029545.13	2.74277	3.46137		chr14_76076235_76086235	0.0331102	2.48413		chr11_40765311_41208836	0.892173	2.11978						chr18_46541319_46542343	3.57563	1.36
ENSMUSG00000025218.6	2.2847	2.80138		ENSMUSG00000042097.17	0.562531	2.29759		ENSMUSG00000030591.17	0.521116	0.929446		ENSMUSG00000046562.5	1.37803	3.21188		chr14_76110760_76110890	0.819597	2.26501		chr11_41231096_41900202	3.81052	6.67059						chr18_46551323_46551502	3.57576	0.0336315
ENSMUSG00000025220.8	0.60796	1.71245		ENSMUSG00000013698.12	1.32737	2.29861		ENSMUSG00000028601.18	0.52094	2.12471		ENSMUSG00000048578.11	1.61714	5.64182		chr14_76137379_76147379	0.272959	1.02164		chr11_42010857_42120938	1.45953	0.476224						chr18_46553124_46554998	3.5761	1.93999
ENSMUSG00000025221.16	0.501262	0.035979		ENSMUSG00000024298.15	0.619009	2.29883		ENSMUSG00000060548.13	0.520915	0.727941		ENSMUSG00000029544.16	0.850943	2.25261		chr14_76404960_76414960	1.43395	2.08603		chr11_42639028_43096139	0.245256	1.57596						chr18_46612244_46613708	0.221235	1.17948
ENSMUSG00000025223.15	1.64414	2.78876		ENSMUSG00000024776.18	0.642409	2.29962		ENSMUSG00000095567.8	0.520747	0.4049		ENSMUSG00000060152.14	2.20075	5.36713		chr14_76507765_76526591	0.512615	1.67209		chr11_43611540_43671997	0.236196	1.47247						chr18_46615282_46615530	1.05735	0.0325909
ENSMUSG00000025224.16	0.744165	1.55666		ENSMUSG00000071064.15	1.28252	2.29968		ENSMUSG00000021752.13	0.520697	0.966628		ENSMUSG00000041740.16	5.16901	4.58795		chr14_76530746_76532813	0.187234	1.45721		chr11_44424033_44444570	0.0156994	1.72566						chr18_46620784_46622534	0.582522	1.2906
ENSMUSG00000025225.15	1.70115	6.43873		ENSMUSG00000031949.17	0.836635	2.29971		ENSMUSG00000020196.10	0.520611	1.11156		ENSMUSG00000041733.10	0.147289	0.696008		chr14_76556889_76566889	0.0271611	1.9678		chr11_44480498_44508963	0.0157492	3.00354						chr18_46636389_46638628	5.26085	1.50076
ENSMUSG00000025227.14	2.24335	1.86741		ENSMUSG00000042680.8	2.52228	2.29984		ENSMUSG00000027430.12	0.520429	1.62503		ENSMUSG00000029536.8	0.676132	1.30912		chr14_76662962_76672962	2.4554	2.4529		chr11_45018091_45092865	0.384145	1.94835						chr18_46913903_46914795	0.110178	2.67646
ENSMUSG00000025231.17	0.615301	1.1015		ENSMUSG00000029592.11	0.777741	2.29998		ENSMUSG00000038705.13	0.520414	1.14518		ENSMUSG00000029535.4	0.42631	0.0155532		chr14_76687169_76697169	0.0314623	1.91281		chr11_45223656_45399041	0.930857	2.64317						chr18_46917542_46917761	1.45978	0.0156824
ENSMUSG00000025232.8	1.7293	1.84376		ENSMUSG00000028134.11	1.19498	2.30065		ENSMUSG00000067713.7	0.520229	1.31857		ENSMUSG00000054256.11	1.4446	2.58153		chr14_77014199_77024199	0.0428409	0.269836		chr11_45478504_45841963	0.969232	1.78425						chr18_46918805_46919032	1.46009	0.0321608
ENSMUSG00000025234.11	0.422155	1.65084		ENSMUSG00000034858.16	0.443773	2.30127		ENSMUSG00000040586.8	0.520069	1.12756		ENSMUSG00000029522.12	2.12017	1.15327		chr14_77146762_77156762	1.45974	3.57635		chr11_46491255_46514211	1.45954	0.417027						chr18_46920241_46922854	1.31569	0.835969
ENSMUSG00000025235.8	0.349629	1.05058		ENSMUSG00000008496.19	1.49926	2.30159		ENSMUSG00000031027.15	0.519949	2.09796		ENSMUSG00000029528.19	3.56171	2.17647		chr14_77721760_77731760	1.45968	0.889877		chr11_47998969_48790331	2.41078	2.58879						chr18_47099765_47100112	1.45978	0.0155776
ENSMUSG00000025236.11	1.30046	2.02959		ENSMUSG00000033356.3	2.04841	2.30173		ENSMUSG00000031232.17	0.519874	1.17116		ENSMUSG00000041638.18	2.25774	3.50762		chr14_77810680_77820680	0.384534	1.31391		chr11_49228816_49234190	1.45968	1.17112						chr18_50096635_50098023	0.38716	0.0156635
ENSMUSG00000025237.16	0.440875	0.833235		ENSMUSG00000039834.17	1.27842	2.30187		ENSMUSG00000063931.14	0.519678	0.978354		ENSMUSG00000029518.15	0.0306443	7.5353		chr14_78482245_78492245	0.271816	1.20237		chr11_49352247_49413066	1.45962	1.76658						chr18_50718572_50718754	3.57524	1.45968
ENSMUSG00000025239.3	0.591713	2.21485		ENSMUSG00000036225.15	0.662742	2.30201		ENSMUSG00000026821.16	0.519469	0.800417		ENSMUSG00000041609.16	0.0157486	1.23421		chr14_78732776_78742776	0.0157498	3.60902		chr11_49722723_49784177	0.0320845	1.89175						chr18_50828275_50828625	0.149913	0.77802
ENSMUSG00000025240.10	0.964996	3.4682		ENSMUSG00000072694.8	0.982418	2.30228		ENSMUSG00000024027.8	0.51942	1.26605		ENSMUSG00000029516.19	0.378847	1.0881		chr14_79202310_79212354	0.03804	0.315035		chr11_49990994_50015345	3.57535	0.893348						chr18_50858888_50859232	0.614214	3.15052
ENSMUSG00000025241.16	0.88594	1.34965		ENSMUSG00000021302.10	1.10925	2.30308		ENSMUSG00000024867.14	0.519364	1.47148		ENSMUSG00000029513.14	0.589531	0.624098		chr14_79278755_79288755	1.45978	1.71545		chr11_50335673_50344461	0.0150466	1.33533						chr18_52513926_52515651	3.57473	1.66531
ENSMUSG00000025243.15	0.040368	3.91691		ENSMUSG00000026987.16	0.997501	2.30319		ENSMUSG00000029848.11	0.519284	0.798664		ENSMUSG00000079278.2	0.189459	2.36085		chr14_79301645_79311645	0.015	3.20311		chr11_51101833_51179832	0.77371	1.66818						chr18_52535407_52537009	3.57574	2.26508
ENSMUSG00000025245.14	0.569534	0.899812		ENSMUSG00000066042.4	0.797831	2.30346		ENSMUSG00000027952.16	0.519281	2.17836		ENSMUSG00000043913.14	0.33874	2.14652		chr14_79315268_79325268	0.015	1.94895		chr11_51867653_51888965	0.0157497	1.97467						chr18_53236105_53236447	0.0156251	0.0155878
ENSMUSG00000025246.13	0.498962	1.75192		ENSMUSG00000051518.8	2.14074	2.30359		ENSMUSG00000050022.16	0.518955	1.34045		ENSMUSG00000041548.4	0.590831	2.5641		chr14_79390778_79397771	1.45966	2.94526		chr11_51919624_51957660	0.465031	1.53922						chr18_53237784_53238782	0.0156682	0.015614
ENSMUSG00000025255.18	0.325777	0.276874		ENSMUSG00000063564.13	3.57728	2.30384		ENSMUSG00000071757.10	0.518907	1.76733		ENSMUSG00000063919.11	0.604055	2.08288		chr14_79431036_79441036	1.45955	0.998196		chr11_52155528_52203051	2.03243	1.92786						chr18_54667014_54667342	0.396188	0.0155556
ENSMUSG00000025257.5	1.94633	7.18562		ENSMUSG00000037405.8	1.23782	2.30431		ENSMUSG00000060681.15	0.518884	0.703575		ENSMUSG00000066900.11	1.20571	7.1429		chr14_79441834_79451834	3.57469	4.18914		chr11_52293331_52350859	0.598164	2.12211						chr18_54685638_54686252	0.896556	6.12023
ENSMUSG00000025261.18	1.00968	2.59387		ENSMUSG00000046027.17	1.121	2.3045		ENSMUSG00000032512.7	0.518737	0.86358		ENSMUSG00000061288.13	0.208114	1.16315		chr14_79582494_79587690	0.25858	1.1832		chr11_52418728_52754633	0.982841	1.92177						chr18_56651860_56652012	0.0155843	2.81363
ENSMUSG00000025262.8	0.457868	1.38235		ENSMUSG00000053907.10	0.889319	2.30504		ENSMUSG00000025821.9	0.518598	0.613931		ENSMUSG00000032959.12	1.46956	3.07403		chr14_79635196_79637689	0.426311	0.9124		chr11_53198538_53249813	0.777678	1.98241						chr18_56662230_56663130	0.135732	1.45631
ENSMUSG00000025264.12	0.68145	1.9723		ENSMUSG00000071302.10	1.32442	2.30547		ENSMUSG00000000531.5	0.5185	0.316869		ENSMUSG00000066894.14	0.264804	1.18822		chr14_79826711_79836711	0.773562	2.07516		chr11_54079014_54090094	3.57619	1.60565						chr18_56673503_56679062	0.026481	1.85616
ENSMUSG00000025265.14	0.874547	2.11518		ENSMUSG00000003190.12	4.98095	2.30558		ENSMUSG00000020538.15	0.518476	1.04522		ENSMUSG00000029364.15	2.94672	1.88163		chr14_84433562_84443562	0.0160334	1.66446		chr11_55346564_55384499	0.0353745	1.65585						chr18_56687208_56688726	0.0156113	0.863284
ENSMUSG00000025266.11	1.04515	4.42006		ENSMUSG00000078787.9	3.57661	2.30566		ENSMUSG00000031934.14	0.518366	1.0037		ENSMUSG00000029363.14	1.35701	3.4985		chr14_87406638_87416638	1.33975	1.55396		chr11_55618198_56014986	0.384099	2.23746						chr18_56704427_56705825	0.557802	1.57867
ENSMUSG00000025269.16	0.830591	1.13795		ENSMUSG00000062127.11	1.17149	2.30567		ENSMUSG00000068284.14	0.518003	0.653193		ENSMUSG00000061578.8	0.428059	1.87428		chr14_87545504_87555504	1.45974	0.01575		chr11_56051010_57001386	0.218348	1.7679						chr18_56755865_56756775	0.296342	4.26013
ENSMUSG00000025270.13	0.0272775	0.967743		ENSMUSG00000045275.16	1.45971	2.30571		ENSMUSG00000052712.17	0.517881	0.845273		ENSMUSG00000029361.18	1.55379	2.22072		chr14_99024543_99034543	3.38531	1.95018		chr11_57340244_57472992	0.436229	4.12318						chr18_56758451_56758747	1.02487	3.57729
ENSMUSG00000025271.13	1.18435	1.15031		ENSMUSG00000038180.11	0.0292647	2.30651		ENSMUSG00000031060.16	0.517769	0.906308		ENSMUSG00000032898.9	0.647859	3.09681		chr14_99074540_99075205	1.45994	2.7309		chr11_57543815_57562511	1.17481	2.09566						chr18_56760509_56761126	0.216414	0.745801
ENSMUSG00000025272.16	4.00937	6.46782		ENSMUSG00000021028.8	1.28175	2.30713		ENSMUSG00000030492.16	0.517622	0.619926		ENSMUSG00000029359.13	0.838631	1.11291		chr14_99254493_99264493	0.0291697	1.12234		chr11_57584595_57635441	0.22749	1.81534						chr18_60520069_60520339	0.0155668	2.35639
ENSMUSG00000025277.14	0.266358	1.73956		ENSMUSG00000021635.14	1.51784	2.30795		ENSMUSG00000027331.15	0.517617	1.14866		ENSMUSG00000032867.8	0.476875	3.68166		chr14_99288690_99298690	2.04441	0.647695		chr11_57983134_57999063	3.57686	2.16119						chr18_60523295_60524238	0.0156763	0.748836
ENSMUSG00000025278.9	1.06595	1.80527		ENSMUSG00000038866.15	0.874052	2.30889		ENSMUSG00000036879.15	0.517592	1.60295		ENSMUSG00000046607.6	0.0402814	1.15283		chr14_99315036_99325036	0.752473	1.27904		chr11_59385657_59397133	0.554855	0.806097						chr18_60722686_60724825	0.541351	0.41604
ENSMUSG00000025280.8	0.82863	1.59973		ENSMUSG00000025930.6	0.395291	2.30904		ENSMUSG00000025939.19	0.517286	1.52319		ENSMUSG00000032850.16	0.232496	2.30019		chr14_99512544_99522544	0.0576516	0.0152226		chr11_59931889_59938205	0.0155083	1.27214						chr18_60727484_60730855	0.36118	1.86341
ENSMUSG00000025283.15	0.752752	5.26612		ENSMUSG00000102976.6	0.746664	2.3091		ENSMUSG00000029775.14	0.517159	1.44884		ENSMUSG00000032840.7	1.76176	2.38654		chr14_99576902_99586902	0.0319976	4.08331		chr11_60056489_60095012	1.45966	1.05204						chr18_60731891_60733647	2.34554	0.556889
ENSMUSG00000025287.15	0.687264	2.15307		ENSMUSG00000038982.10	2.02032	2.3099		ENSMUSG00000003345.16	0.516981	1.28614		ENSMUSG00000018076.12	0.347172	1.44227		chr14_99607526_99617526	0.0576516	2.15744		chr11_60568512_60689722	0.0304878	1.29959						chr18_60735496_60737518	1.80428	1.50049
ENSMUSG00000025290.17	2.80751	1.7198		ENSMUSG00000042156.16	1.11999	2.31013		ENSMUSG00000043556.10	0.516809	1.77678		ENSMUSG00000018604.18	1.05792	2.05143		chr14_101609191_101619191	0.015	1.15273		chr11_60889272_60892245	0.0439695	3.37588						chr18_60740006_60740238	4.61331	2.27348
ENSMUSG00000025314.16	0.839652	2.31537		ENSMUSG00000030760.14	0.70345	2.31084		ENSMUSG00000035266.16	0.516808	1.23037		ENSMUSG00000018263.11	0.0157476	2.32042		chr14_101696125_101706125	0.0156282	0.602003		chr11_60962811_61012563	0.360004	1.5114						chr18_60744642_60749209	0.535806	1.95467
ENSMUSG00000025317.7	3.57607	1.74834		ENSMUSG00000014547.10	0.968375	2.31104		ENSMUSG00000048720.8	0.516768	1.06351		ENSMUSG00000029594.12	1.13849	1.86722		chr14_103056573_103070215	0.0157504	2.02565		chr11_61081131_61116754	2.02104	2.4014						chr18_60756230_60757629	0.0424042	2.09103
ENSMUSG00000025323.10	0.634553	1.01383		ENSMUSG00000020659.16	0.797032	2.3114		ENSMUSG00000042625.16	0.516583	0.971981		ENSMUSG00000029597.14	0.0152316	2.12676		chr14_103077628_103080238	0.0152073	0.0155455		chr11_61185055_61197536	0.114462	0.913386						chr18_60761799_60765183	5.72417	1.22821
ENSMUSG00000025324.8	0.606381	3.57445		ENSMUSG00000074220.10	0.450242	2.31199		ENSMUSG00000058351.11	0.516469	0.988611		ENSMUSG00000029598.12	4.46421	2.49285		chr14_103099566_103113410	2.16959	1.69739		chr11_61277464_61291630	3.57539	1.87961						chr18_60851724_60852007	1.46004	0.0156329
ENSMUSG00000025326.12	0.653498	1.6335		ENSMUSG00000022983.16	1.17527	2.3137		ENSMUSG00000030868.6	0.516317	0.897677		ENSMUSG00000032754.14	0.795344	4.56893		chr14_103704907_103714907	0.015346	1.9454		chr11_61589687_61643264	0.0157482	1.62003						chr18_60858440_60859426	1.46004	0.880978
ENSMUSG00000025329.3	0.384156	1.84016		ENSMUSG00000093847.2	0.414177	2.31412		ENSMUSG00000053644.13	0.516225	0.997507		ENSMUSG00000032741.9	3.45313	0.949968		chr14_103804624_103814624	0.0155223	1.45968		chr11_62563213_62564485	3.57611	1.44878						chr18_60863071_60863418	1.45949	3.57778
ENSMUSG00000025330.6	1.58629	0.797729		ENSMUSG00000046380.3	1.1851	2.31489		ENSMUSG00000039765.15	0.516215	1.69731		ENSMUSG00000029601.13	1.12146	1.11162		chr14_105096750_105106750	0.149282	1.66662		chr11_63198454_63403168	0.2341	1.67704						chr18_60888327_60888673	1.4595	1.46005
ENSMUSG00000025332.14	1.4383	3.90761		ENSMUSG00000020639.14	0.384554	2.31508		ENSMUSG00000017754.13	0.516198	1.18849		ENSMUSG00000029600.10	1.08759	2.25451		chr14_105177327_105187327	1.45968	1.57082		chr11_63427888_63875791	0.269689	2.12746						chr18_60992346_60993973	1.45989	0.872137
ENSMUSG00000025333.10	2.62883	0.934852		ENSMUSG00000037503.12	1.72833	2.3152		ENSMUSG00000001036.17	0.51606	0.961611		ENSMUSG00000094282.1	0.0157504	1.06816		chr14_105248572_105258572	0.0212273	2.01634		chr11_63932290_63952626	2.07776	1.05013						chr18_61018438_61018634	0.426311	0.0155722
ENSMUSG00000025337.10	0.682085	0.931266		ENSMUSG00000026942.13	1.33608	2.31535		ENSMUSG00000035455.12	0.516003	0.835947		ENSMUSG00000029602.11	3.3987	1.11447		chr14_105417558_105427558	1.45978	2.01732		chr11_64089468_64154572	0.015748	1.38453						chr18_61039181_61040171	1.45951	2.11872
ENSMUSG00000025340.14	0.311313	0.690652		ENSMUSG00000040563.13	2.83754	2.31563		ENSMUSG00000024246.9	0.515838	0.677729		ENSMUSG00000029603.15	1.82553	2.20832		chr14_105843072_105853072	3.74379	1.51408		chr11_64192171_64425331	0.503333	2.09981						chr18_61041960_61043152	1.45966	1.83319
ENSMUSG00000025348.9	0.0157484	0.691113		ENSMUSG00000029587.16	1.23317	2.31639		ENSMUSG00000015202.13	0.515769	0.559473		ENSMUSG00000032690.16	1.00445	1.87201		chr14_105881946_105891946	0.722959	0.611604		chr11_64532841_64830599	0.0157471	4.74982						chr18_61590380_61590677	0.0155824	1.69225
ENSMUSG00000025350.15	0.614747	1.5844		ENSMUSG00000035606.8	0.0154339	2.31751		ENSMUSG00000010066.15	0.515705	0.804703		ENSMUSG00000032661.9	1.45963	2.04857		chr14_105896819_105906819	1.63917	1.82961		chr11_65375798_65678242	0.327736	2.01261						chr18_61592121_61592677	0.19415	0.463591
ENSMUSG00000025352.6	1.95196	0.87814		ENSMUSG00000055254.15	7.50818	2.318		ENSMUSG00000030284.11	0.515505	1.71731		ENSMUSG00000001168.16	5.86722	3.40718		chr14_106135859_106145859	0.0160334	0.0150142		chr11_66535964_66901980	1.45944	2.08233						chr18_61626158_61629215	0.315019	1.40005
ENSMUSG00000025354.5	1.06073	1.78753		ENSMUSG00000022827.14	0.379518	2.31906		ENSMUSG00000042790.16	0.515457	0.854339		ENSMUSG00000066861.14	0.422478	1.45621		chr14_106231683_106241683	3.5751	1.45968		chr11_66975016_67015153	0.303427	1.46789						chr18_61632504_61635579	0.0295575	0.839975
ENSMUSG00000025355.7	1.93755	3.10272		ENSMUSG00000047719.2	1.15047	2.3201		ENSMUSG00000048636.7	0.515454	1.71395		ENSMUSG00000052776.10	3.57689	2.92626		chr14_114861327_114874943	0.360004	2.11606		chr11_68410823_68422120	1.45954	0.0154841						chr18_61643712_61645420	0.700815	2.23292
ENSMUSG00000025357.8	1.14686	1.51616		ENSMUSG00000035847.15	1.62415	2.32022		ENSMUSG00000033819.16	0.5153	0.790147		ENSMUSG00000029608.10	1.45944	4.47409		chr14_115032878_115042878	0.202541	1.58448		chr11_68607966_68681558	3.57726	2.16703						chr18_61651802_61660525	0.614194	1.04685
ENSMUSG00000025358.16	1.85231	3.42337		ENSMUSG00000031828.9	0.351102	2.32037		ENSMUSG00000029501.14	0.515225	0.815185		ENSMUSG00000043733.14	0.875445	4.18945		chr14_115046727_115056727	0.266474	0.968629		chr11_69247036_69289486	4.52197	1.48416						chr18_62191232_62192353	3.57686	0.795635
ENSMUSG00000025359.10	0.425656	7.36908		ENSMUSG00000031074.14	1.07709	2.32039		ENSMUSG00000040302.17	0.515206	0.935423		ENSMUSG00000029614.13	3.48926	2.02123		chr14_118101910_118111910	0.0403369	0.426509		chr11_69379406_69381924	0.234008	1.88372						chr18_62203150_62204206	3.57743	2.26484
ENSMUSG00000025364.13	4.0175	7.92735		ENSMUSG00000053465.6	0.285963	2.32069		ENSMUSG00000014470.4	0.515111	1.09027		ENSMUSG00000042744.16	0.339528	1.79832		chr14_118163261_118173261	0.349067	3.1532		chr11_69706098_69723996	0.0291249	1.18616						chr18_64491296_64491640	1.46006	0.031219
ENSMUSG00000025366.8	1.20894	6.90604		ENSMUSG00000030397.11	2.35376	2.32081		ENSMUSG00000030491.16	0.515089	1.13851		ENSMUSG00000042719.17	0.999911	2.23378		chr14_118223231_118233231	0.0160334	0.0397202		chr11_70180834_70202751	0.384292	1.87636						chr18_64494150_64495155	1.45954	1.17635
ENSMUSG00000025369.15	1.30752	1.66163		ENSMUSG00000031016.9	1.32637	2.32103		ENSMUSG00000063511.11	0.514995	0.863296		ENSMUSG00000029616.9	0.841492	2.46707		chr14_118706219_118716219	1.7214	2.18232		chr11_70265353_70305609	1.45948	2.17681						chr18_65502859_65505225	0.0155462	1.37952
ENSMUSG00000025370.7	0.0157474	2.55363		ENSMUSG00000031428.11	0.0155351	2.32123		ENSMUSG00000009647.13	0.514968	1.54467		ENSMUSG00000029452.18	1.88423	1.57127		chr14_118925460_118937975	1.53117	1.7884		chr11_70362031_70382882	0.788569	2.33543						chr18_65556118_65556449	3.57571	2.85537
ENSMUSG00000025371.12	2.37217	6.68673		ENSMUSG00000035495.15	1.45635	2.32164		ENSMUSG00000039419.17	0.514915	2.3054		ENSMUSG00000029455.14	0.322521	1.88272		chr14_118981697_118982993	1.45957	0.525548		chr11_71043513_71082235	1.46009	1.89991						chr18_65559627_65560450	3.57648	3.65015
ENSMUSG00000025372.16	1.35014	0.877089		ENSMUSG00000020397.15	0.767695	2.32177		ENSMUSG00000046337.17	0.514733	0.891675		ENSMUSG00000042647.13	0.422478	2.02147		chr14_118983760_118985038	0.0156776	3.03578		chr11_71446180_71502376	0.0157482	6.99691						chr18_65563819_65564169	3.57636	4.04558
ENSMUSG00000025373.14	0.476316	1.07091		ENSMUSG00000038738.15	1.204	2.3219		ENSMUSG00000021276.10	0.514689	0.283755		ENSMUSG00000029458.14	0.383707	3.04234		chr14_119099430_119109430	0.240053	1.27635		chr11_72228444_72231988	3.57566	0.94536						chr18_65565389_65566083	3.57748	2.73555
ENSMUSG00000025377.14	1.21086	2.92705		ENSMUSG00000091971.3	3.57577	2.32201		ENSMUSG00000033386.10	0.514642	1.03375		ENSMUSG00000042605.16	0.568511	2.39441		chr14_119128340_119138340	3.99116	1.66126		chr11_72277222_72291628	3.5755	1.52221						chr18_65572240_65572571	3.57674	2.73597
ENSMUSG00000025380.2	0.0157504	1.65745		ENSMUSG00000031671.11	0.698203	2.32269		ENSMUSG00000024234.7	0.514552	1.81622		ENSMUSG00000042594.16	0.214961	1.79329		chr14_119869815_119879815	3.57469	3.91689		chr11_72372442_72379163	0.58516	1.07278						chr18_65574567_65574856	3.57627	3.09028
ENSMUSG00000025381.3	3.64443	6.08562		ENSMUSG00000035399.12	0.460529	2.32281		ENSMUSG00000025571.13	0.514449	1.10217		ENSMUSG00000044134.9	3.57718	3.0067		chr14_120195452_120205452	0.0576516	0.0154943		chr11_72560506_72597282	0.042815	1.55113						chr18_65577496_65578216	3.57545	1.3952
ENSMUSG00000025384.15	1.59302	2.46178		ENSMUSG00000031227.8	2.65247	2.32377		ENSMUSG00000021481.11	0.514175	0.860655		ENSMUSG00000042589.18	0.39803	1.51079		chr14_120431697_120441697	0.0155223	0.534257		chr11_72937120_72951168	1.45967	1.646						chr18_65693343_65695744	3.57595	0.404396
ENSMUSG00000025395.14	1.84916	2.82921		ENSMUSG00000026475.7	3.57591	2.32412		ENSMUSG00000026162.7	0.514054	0.976386		ENSMUSG00000013936.12	0.433116	1.55867		chr14_120468443_120478443	0.356934	2.05102		chr11_73467508_73474273	3.57508	5.11798						chr18_67248462_67250121	0.0273692	0.602642
ENSMUSG00000025396.7	0.559206	0.813198		ENSMUSG00000038930.11	1.25978	2.32456		ENSMUSG00000038954.14	0.513985	1.6181		ENSMUSG00000004455.16	0.185883	4.33117		chr14_120750062_120760062	0.0160334	2.48888		chr11_73527197_73578301	0.153882	3.17551						chr18_67258500_67258819	3.57535	1.43741
ENSMUSG00000025400.11	1.45984	2.92116		ENSMUSG00000041653.5	0.57949	2.32488		ENSMUSG00000064308.10	0.513906	1.28972		ENSMUSG00000064267.13	0.285932	3.27141		chr14_120795142_120805142	1.45974	0.848407		chr11_73723798_73764848	3.57754	5.73399						chr18_67267071_67268305	1.8123	0.20655
ENSMUSG00000025401.9	4.22983	1.1513		ENSMUSG00000024136.14	0.0263431	2.3249		ENSMUSG00000062054.7	0.513804	1.4421		ENSMUSG00000038593.18	1.72578	2.01297		chr14_120947999_120957999	0.0156275	0.938029		chr11_74221379_74249807	3.57499	0.0157494						chr18_67278543_67280816	0.0403675	0.446594
ENSMUSG00000025402.12	3.01678	4.28164		ENSMUSG00000069208.9	0.12075	2.32508		ENSMUSG00000024580.8	0.513748	0.774284		ENSMUSG00000038582.15	0.817974	1.88084		chr14_121283744_121286342	3.0804	4.91741		chr11_74301608_74320280	0.524817	1.58607						chr18_67286108_67286455	3.57762	3.37008
ENSMUSG00000025404.15	0.457674	1.39943		ENSMUSG00000036882.7	3.21548	2.3254		ENSMUSG00000033102.15	0.513603	1.40319		ENSMUSG00000038569.13	0.122502	1.26078		chr14_121441729_121451729	3.43722	1.38031		chr11_74734670_74760829	1.36718	1.17522						chr18_67369673_67370396	3.57756	0.0156063
ENSMUSG00000025405.9	1.10432	1.31765		ENSMUSG00000072501.5	0.809301	2.32623		ENSMUSG00000030982.19	0.513457	1.03656		ENSMUSG00000029462.18	0.718623	1.77894		chr14_121505252_121507012	3.57705	6.3228		chr11_75277769_75288165	0.351102	1.12466						chr18_67483788_67484553	0.386993	1.4596
ENSMUSG00000025407.7	1.22663	2.66225		ENSMUSG00000018906.14	2.3244	2.32652		ENSMUSG00000036611.5	0.513366	0.748991		ENSMUSG00000029463.5	1.78503	1.79371		chr14_121797837_121807837	4.97224	3.26933		chr11_75716908_75722868	0.0395891	0.700788						chr18_67745879_67746223	1.45975	0.567305
ENSMUSG00000025408.15	1.46005	0.305697		ENSMUSG00000024457.16	1.14684	2.3271		ENSMUSG00000031618.13	0.513044	2.59945		ENSMUSG00000029464.10	1.1114	2.55685		chr14_121868619_121878619	0.253432	1.64613		chr11_75948429_75989911	2.07764	0.322095						chr18_67749194_67750064	1.45998	1.74047
ENSMUSG00000025409.14	1.48532	2.47646		ENSMUSG00000052748.14	0.494028	2.32737		ENSMUSG00000078502.10	0.512856	1.74528		ENSMUSG00000029465.14	0.422486	0.809772		chr14_122021034_122034673	0.545615	0.0415765		chr11_76633558_76662469	0.0312007	0.800628						chr18_67761140_67762405	0.933998	1.76847
ENSMUSG00000025410.10	2.27281	3.71746		ENSMUSG00000046818.7	0.46533	2.32758		ENSMUSG00000021536.7	0.512755	1.2584		ENSMUSG00000029466.11	0.669285	0.814554		chr14_122038420_122048420	0.015	1.05732		chr11_77617815_77676154	0.561896	1.76961						chr18_67765217_67765559	2.43145	1.49979
ENSMUSG00000025413.13	0.969533	2.88284		ENSMUSG00000042035.11	2.03214	2.32784		ENSMUSG00000038578.15	0.512741	1.66381		ENSMUSG00000029467.15	0.558915	1.71435		chr14_122054350_122064350	0.0403369	0.033114		chr11_77751921_77753245	1.45989	0.0155649						chr18_67770337_67771064	2.43251	1.41064
ENSMUSG00000025417.8	1.18816	3.62625		ENSMUSG00000037649.10	1.4668	2.32812		ENSMUSG00000042558.16	0.51261	0.0154133		ENSMUSG00000029469.14	0.0399251	1.99229		chr14_122091226_122103429	1.45967	2.83266		chr11_78454901_78455696	0.0156049	2.72921						chr18_68256633_68257331	0.263028	1.34251
ENSMUSG00000025420.13	0.772457	1.25485		ENSMUSG00000028528.17	0.7963	2.32843		ENSMUSG00000000532.11	0.512332	0.813962		ENSMUSG00000029468.17	1.02712	1.57272		chr14_122159604_122169604	0.0156282	1.1717		chr11_78856870_78910786	1.45965	1.62499						chr18_68527910_68528259	1.45968	0.0156765
ENSMUSG00000025421.15	1.51371	1.66094		ENSMUSG00000026999.14	1.51264	2.32856		ENSMUSG00000031994.13	0.512191	2.14591		ENSMUSG00000029470.15	0.407441	2.26911		chr14_122171703_122181703	0.0155251	0.0152226		chr11_78994946_79003439	0.0155801	1.06979						chr18_68660748_68661091	3.98373	5.2675
ENSMUSG00000025422.10	0.846159	1.41701		ENSMUSG00000089824.10	1.23959	2.3286		ENSMUSG00000027881.14	0.512171	1.00559		ENSMUSG00000029471.13	0.357037	2.12787		chr14_122402234_122412234	0.015	0.613955		chr11_79283893_79329692	0.461126	1.74509						chr18_68761262_68761609	0.390225	1.03489
ENSMUSG00000025423.16	0.419423	1.21493		ENSMUSG00000073910.10	1.26102	2.32929		ENSMUSG00000040123.17	0.512032	1.05088		ENSMUSG00000029472.13	1.74324	4.39611		chr14_122424853_122434853	3.57639	2.58509		chr11_79715420_79771978	0.33302	1.05974						chr18_70640259_70640564	3.57625	3.57655
ENSMUSG00000025425.18	0.919106	1.4271		ENSMUSG00000073758.10	0.0299717	2.32954		ENSMUSG00000062198.5	0.512008	1.23706		ENSMUSG00000029474.7	0.989206	2.87408		chr14_122465677_122475434	1.29511	0.885359		chr11_79882394_79922320	0.705675	1.56026						chr18_71214624_71214967	0.421791	1.45977
ENSMUSG00000025427.15	0.845286	1.96171		ENSMUSG00000032913.13	0.676802	2.32967		ENSMUSG00000029440.15	0.51196	1.05294		ENSMUSG00000029475.17	0.314449	1.53051		chr14_122479852_122490585	0.524653	0.36972		chr11_79972390_79983105	0.282635	1.33029						chr18_73613362_73613683	0.0156172	0.015568
ENSMUSG00000025429.9	0.433537	1.07049		ENSMUSG00000053205.9	1.04819	2.33052		ENSMUSG00000073434.12	0.511941	0.740906		ENSMUSG00000049686.14	0.403714	2.57671		chr14_122524323_122534323	2.16933	5.74602		chr11_80277907_80290911	0.563657	0.589234						chr18_73622486_73622819	0.0156218	0.015578
ENSMUSG00000025431.4	1.52831	0.0157477		ENSMUSG00000078496.9	1.55926	2.33054		ENSMUSG00000027361.15	0.511867	1.08204		ENSMUSG00000029477.14	1.60208	1.70436		chr14_124677127_124687127	3.5771	2.49036		chr11_80415733_80418614	0.0155582	0.65211						chr18_73626951_73627286	0.356934	0.0156794
ENSMUSG00000025432.11	0.181262	3.35321		ENSMUSG00000040811.15	2.63958	2.33072		ENSMUSG00000027860.15	0.511663	0.932048		ENSMUSG00000054434.14	2.77769	0.730663		chr15_3955444_3965444	0.0160334	6.01892		chr11_83030810_83055111	3.577	1.62489						chr18_73633580_73634128	0.189892	1.03367
ENSMUSG00000025433.7	3.57754	1.4595		ENSMUSG00000019235.9	3.62576	2.33122		ENSMUSG00000014551.8	0.511584	0.803313		ENSMUSG00000029449.11	1.07662	0.952009		chr15_3979573_3982034	0.0153319	1.06849		chr11_83236604_83265109	1.39542	0.290269						chr18_73830176_73831342	2.36708	3.7527
ENSMUSG00000025436.12	1.06978	0.934635		ENSMUSG00000036377.19	0.202785	2.33164		ENSMUSG00000031561.16	0.511456	1.61638		ENSMUSG00000038384.16	0.772135	2.13368		chr15_4155344_4165344	0.20741	0.521672		chr11_83721348_83736939	0.0157502	4.18868						chr18_73835146_73836567	4.619	1.90748
ENSMUSG00000025437.15	0.802646	2.75573		ENSMUSG00000031916.17	0.94689	2.33238		ENSMUSG00000036403.15	0.511315	1.2295		ENSMUSG00000029440.15	0.794967	2.7049		chr15_5085980_5095980	3.55597	5.90365		chr11_83915819_83932061	0.0157502	1.30682						chr18_74822162_74822453	1.4596	2.62048
ENSMUSG00000025439.5	1.23109	3.01233		ENSMUSG00000025893.8	0.943327	2.33328		ENSMUSG00000056698.11	0.511224	1.01312		ENSMUSG00000029445.13	0.543284	4.2689		chr15_5108539_5116644	6.59826	2.7551		chr11_84545831_84706975	0.0157473	1.34795						chr18_74823534_74824664	1.46	0.613948
ENSMUSG00000025451.15	1.03104	2.52747		ENSMUSG00000034157.12	0.929784	2.33332		ENSMUSG00000067928.6	0.511134	0.952548		ENSMUSG00000029442.18	4.3949	2.01023		chr15_5119140_5129140	0.380808	1.36061		chr11_84926366_84947785	0.0157497	1.00735						chr18_75293432_75293775	0.396748	0.0323673
ENSMUSG00000025453.18	0.0157474	3.57505		ENSMUSG00000059995.12	2.13672	2.33356		ENSMUSG00000001056.3	0.511059	1.67971		ENSMUSG00000029438.9	0.260769	1.53941		chr15_5133860_5143860	0.0290803	1.01015		chr11_85245130_85301243	0.672131	1.6966						chr18_75304554_75305364	0.525648	2.36794
ENSMUSG00000025464.15	5.29895	3.82994		ENSMUSG00000038729.24	0.260924	2.3336		ENSMUSG00000073705.10	0.511046	1.41942		ENSMUSG00000038342.15	2.34403	4.21665		chr15_5244187_5254187	3.57672	1.15982		chr11_85860333_85876421	0.0157502	3.73603						chr18_75306868_75307375	1.45998	2.1451
ENSMUSG00000025465.13	1.81592	4.26695		ENSMUSG00000024477.4	0.763798	2.33369		ENSMUSG00000000276.11	0.510966	0.827193		ENSMUSG00000029433.16	1.2567	0.378686		chr15_6663313_6673313	2.53704	3.43521		chr11_85926097_86048137	0.524817	0.335						chr18_75309807_75310081	1.45939	0.0404935
ENSMUSG00000025466.19	0.385083	1.37239		ENSMUSG00000044647.16	1.26223	2.33426		ENSMUSG00000026032.8	0.510746	1.90353		ENSMUSG00000029434.12	0.400675	0.551398		chr15_6698378_6708378	3.19054	2.99084		chr11_86367602_86474656	1.78723	1.98967						chr18_75319224_75319967	1.45955	0.725642
ENSMUSG00000025470.11	2.63118	1.44672		ENSMUSG00000048787.13	1.14117	2.3344		ENSMUSG00000061576.15	0.510651	2.89154		ENSMUSG00000049550.17	0.639863	1.5054		chr15_7080613_7090613	2.65222	0.590676		chr11_86817746_86926424	0.657904	1.2127						chr18_75325276_75325488	1.46008	1.33435
ENSMUSG00000025473.16	2.20207	2.93452		ENSMUSG00000047473.14	0.84065	2.33464		ENSMUSG00000020923.17	0.510578	0.637923		ENSMUSG00000029427.11	0.716322	2.22262		chr15_7750713_7760713	3.57672	4.64255		chr11_87003707_87023866	4.5857	1.59328						chr18_75330832_75332543	1.46002	0.935469
ENSMUSG00000025474.9	0.690277	3.66315		ENSMUSG00000090071.4	0.0327205	2.33526		ENSMUSG00000048410.17	0.510485	1.3179		ENSMUSG00000029422.15	0.23841	1.79083		chr15_7863054_7873054	0.0332086	0.0155643		chr11_87838289_87843214	1.46008	2.60215						chr18_75342083_75345820	1.34039	1.6173
ENSMUSG00000025477.14	0.519304	1.31604		ENSMUSG00000061371.7	0.230521	2.33551		ENSMUSG00000042535.9	0.510353	0.708256		ENSMUSG00000029414.11	0.507104	2.04104		chr15_8099209_8109272	0.418813	2.44945		chr11_87930967_87969524	5.97003	2.20663						chr18_75349609_75349816	0.359999	1.28698
ENSMUSG00000025480.5	0.26503	2.57324		ENSMUSG00000038806.7	1.58009	2.33555		ENSMUSG00000027456.8	0.510269	1.93869		ENSMUSG00000023106.15	1.23474	0.513567		chr15_8161247_8169105	1.17433	1.55401		chr11_87997533_88037372	0.537947	1.03634						chr18_75353717_75353932	1.46009	1.37187
ENSMUSG00000025485.13	3.38724	3.00622		ENSMUSG00000031398.13	0.378423	2.33593		ENSMUSG00000025607.15	0.510252	1.17394		ENSMUSG00000061882.12	3.57512	0.900849		chr15_8271158_8290616	0.604633	1.86269		chr11_88221507_88243367	1.45952	1.62608						chr18_75360879_75361192	0.494026	0.677413
ENSMUSG00000025486.17	0.628348	1.46473		ENSMUSG00000027164.8	0.947516	2.33722		ENSMUSG00000021990.16	0.510202	0.926695		ENSMUSG00000000915.15	0.0311405	1.34221		chr15_8444463_8454463	0.0294364	2.5314		chr11_88266990_88284057	3.57747	1.56115						chr18_75363230_75364637	1.45981	1.90286
ENSMUSG00000025487.15	2.87569	4.32358		ENSMUSG00000034551.12	0.928431	2.3381		ENSMUSG00000021952.16	0.510093	1.15484		ENSMUSG00000066278.6	2.03688	0.569671		chr15_8710764_8720764	0.015	3.07252		chr11_88305261_88329381	1.42288	2.26441						chr18_75418684_75420105	3.57582	0.778032
ENSMUSG00000025494.8	0.58534	0.799862		ENSMUSG00000096916.7	1.49691	2.33829		ENSMUSG00000005897.14	0.509819	0.485272		ENSMUSG00000029408.13	1.45962	2.37085		chr15_9067335_9071259	0.0155421	1.82333		chr11_88753369_88820791	0.0390074	2.13979						chr18_75426278_75427319	3.57759	0.0156058
ENSMUSG00000025495.15	0.719263	2.42633		ENSMUSG00000012429.9	1.5696	2.33892		ENSMUSG00000035545.13	0.509148	1.73839		ENSMUSG00000023707.13	3.57584	0.553612		chr15_9110891_9111984	3.57568	0.0306819		chr11_88874586_88914019	0.165711	1.63552						chr18_77050846_77052263	0.734112	1.36901
ENSMUSG00000025500.12	1.75719	1.41696		ENSMUSG00000030610.13	2.68793	2.34042		ENSMUSG00000042348.10	0.509132	1.52907		ENSMUSG00000029406.15	0.229329	1.9109		chr15_9202483_9212483	0.015	1.08703		chr11_90400895_90466491	1.45963	0.0314261						chr18_77059979_77060288	2.98474	2.29745
ENSMUSG00000025503.5	2.77061	5.0791		ENSMUSG00000051344.13	0.988026	2.34043		ENSMUSG00000030409.16	0.509079	1.77175		ENSMUSG00000038126.17	0.878985	1.75412		chr15_9466038_9476038	0.992955	0.015177		chr11_90905149_91565314	0.0314106	1.91136						chr18_77179485_77179821	0.0156799	1.45966
ENSMUSG00000025504.14	0.707744	2.86631		ENSMUSG00000029439.14	1.80931	2.3419		ENSMUSG00000030323.13	0.50903	0.965507		ENSMUSG00000047635.6	5.27569	1.62556		chr15_10436755_10446755	0.209649	0.397229		chr11_91587558_93088027	0.323099	2.44537						chr18_77181443_77181782	0.0156803	0.0306373
ENSMUSG00000025505.16	5.29297	1.35897		ENSMUSG00000000416.16	0.686603	2.34227		ENSMUSG00000006599.13	0.508962	0.668619		ENSMUSG00000029394.11	0.213927	1.54767		chr15_10470516_10474778	1.45977	0.934102		chr11_93611749_93849242	1.85102	1.45222						chr18_77183444_77183651	0.0156472	2.51293
ENSMUSG00000025507.13	1.26666	1.92466		ENSMUSG00000026035.15	2.36303	2.34239		ENSMUSG00000029780.14	0.508958	0.797537		ENSMUSG00000038095.15	0.623282	3.23009		chr15_10485947_10486017	3.57696	2.30558		chr11_93978521_93986090	0.032414	1.40605						chr18_77623736_77624500	0.0156828	2.96235
ENSMUSG00000025511.15	0.957489	2.5117		ENSMUSG00000047044.7	0.8195	2.34242		ENSMUSG00000038619.12	0.508945	0.0385036		ENSMUSG00000049327.17	0.96759	1.53688		chr15_10558668_10568968	0.228876	0.50465		chr11_94136085_94201453	0.1868	1.67273						chr18_77719912_77720198	3.5771	1.76205
ENSMUSG00000025512.15	1.43423	1.99641		ENSMUSG00000007987.12	1.01763	2.34441		ENSMUSG00000072294.5	0.508771	1.52845		ENSMUSG00000029401.8	0.0157491	2.71852		chr15_10714624_10714835	0.0402346	5.76278		chr11_94256005_94271872	0.015749	2.35853						chr18_77742638_77743854	3.57612	2.44429
ENSMUSG00000025519.5	0.825392	4.98883		ENSMUSG00000028331.12	0.616308	2.3445		ENSMUSG00000033720.12	0.50876	1.10711		ENSMUSG00000029402.8	2.25048	2.88613		chr15_10804791_10814791	0.015	0.747198		chr11_94611871_94619766	0.644119	1.41187						chr18_77746599_77746751	3.57612	0.246429
ENSMUSG00000025521.15	2.1699	2.88458		ENSMUSG00000022429.11	0.881541	2.34451		ENSMUSG00000047757.17	0.508733	1.58239		ENSMUSG00000029392.12	0.609034	0.992867		chr15_11372300_11382300	0.0160334	0.748839		chr11_94714499_94731781	3.57632	0.236237						chr18_77784487_77785535	1.45949	0.212236
ENSMUSG00000025525.12	0.362708	1.14089		ENSMUSG00000030313.15	0.865145	2.34468		ENSMUSG00000063434.6	0.508634	1.75139		ENSMUSG00000029390.13	2.04501	2.99831		chr15_11399665_11409665	0.0576516	1.86044		chr11_94753033_94767216	1.45944	2.07761						chr18_77786875_77787202	1.45978	0.265481
ENSMUSG00000025529.14	3.57602	2.21883		ENSMUSG00000066415.4	1.16808	2.34537		ENSMUSG00000041491.8	0.508395	1.59785		ENSMUSG00000029389.17	0.352251	1.16938		chr15_11615096_11625096	3.5751	2.07584		chr11_94792703_94926223	0.700762	1.93817						chr18_80157383_80158039	0.0156072	2.52208
ENSMUSG00000025531.14	0.391664	1.27575		ENSMUSG00000033430.10	0.988748	2.34553		ENSMUSG00000040651.9	0.508338	1.34532		ENSMUSG00000029388.14	1.50581	2.11942		chr15_11829895_11839895	0.0157498	1.45968		chr11_95086801_95110118	0.0157495	1.17185						chr18_80168478_80170261	1.05303	1.55819
ENSMUSG00000025532.13	0.381456	0.723155		ENSMUSG00000042302.14	1.34857	2.3456		ENSMUSG00000020903.13	0.508145	1.05111		ENSMUSG00000029387.10	2.29681	1.79538		chr15_11970086_11981338	0.0157504	0.291242		chr11_95156263_95213289	0.347053	2.02873						chr18_80178360_80179878	0.426377	6.58892
ENSMUSG00000025533.15	2.03463	2.84789		ENSMUSG00000041530.17	1.87496	2.34661		ENSMUSG00000059146.12	0.507896	1.49924		ENSMUSG00000029386.15	2.49269	2.84131		chr15_12058247_12068247	3.57469	2.05467		chr11_95235632_95251528	0.0312598	2.37176						chr18_80490620_80492755	3.57731	0.995391
ENSMUSG00000025537.12	0.441923	1.29636		ENSMUSG00000056493.9	1.40307	2.3467		ENSMUSG00000041623.17	0.507846	1.75897		ENSMUSG00000038023.12	0.683732	2.06938		chr15_12085197_12095197	0.015	1.23011		chr11_95320246_95327017	0.426309	1.63335						chr18_82244696_82245044	0.0156812	0.387667
ENSMUSG00000025538.15	1.06795	1.14076		ENSMUSG00000029386.15	1.25477	2.34684		ENSMUSG00000023921.9	0.507786	0.777033		ENSMUSG00000038011.15	0.0316499	3.9239		chr15_12107830_12117830	0.0153499	2.10053		chr11_95524570_95558817	4.97337	1.36876						chr18_82764080_82765621	0.0156088	0.0398721
ENSMUSG00000025544.13	0.914525	2.95718		ENSMUSG00000037287.15	1.45716	2.34727		ENSMUSG00000073197.9	0.507716	0.724383		ENSMUSG00000037979.13	0.343663	1.81433		chr15_12185683_12194906	0.163823	0.992543		chr11_95597735_95612659	0.035266	0.727096						chr18_82767171_82768694	0.0156673	2.27994
ENSMUSG00000025545.10	0.633503	1.06146		ENSMUSG00000028920.9	1.45197	2.3475		ENSMUSG00000031577.10	0.507673	1.34782		ENSMUSG00000079215.8	1.31678	4.21572		chr15_12196619_12205027	1.52109	0.858051		chr11_95924891_95947162	0.247017	1.53348						chr18_82776873_82777861	0.0155453	1.3484
ENSMUSG00000025551.13	0.317354	2.0941		ENSMUSG00000060475.13	1.16305	2.34756		ENSMUSG00000058997.8	0.507544	1.13528		ENSMUSG00000029478.16	0.464817	1.38661		chr15_12274496_12284496	0.0160334	2.3053		chr11_96121964_96123785	3.5775	2.44796						chr18_84838560_84838746	3.576	0.0312359
ENSMUSG00000025555.14	0.749753	1.51727		ENSMUSG00000026110.15	0.634754	2.34768		ENSMUSG00000028420.13	0.507524	2.01672		ENSMUSG00000037936.15	0.269732	1.03028		chr15_12351591_12359710	0.0296817	0.774867		chr11_96207447_96241104	1.32248	1.7399						chr18_84901711_84901953	0.0155856	0.0155827
ENSMUSG00000025557.10	0.67643	2.73458		ENSMUSG00000063317.7	1.63131	2.34867		ENSMUSG00000040594.19	0.507488	1.42903		ENSMUSG00000008348.9	0.939016	1.93328		chr15_12798176_12808176	1.45974	0.846603		chr11_96992959_97003393	0.0313325	1.57614						chr18_84914478_84915272	0.0156823	6.9054
ENSMUSG00000025558.19	0.487909	1.88834		ENSMUSG00000045664.5	0.0153295	2.34877		ENSMUSG00000006288.8	0.507094	1.35208		ENSMUSG00000029480.13	3.43901	4.29003		chr15_12824649_12824814	0.0156224	4.17424		chr11_97290638_97305715	1.52668	2.1781						chr18_84932351_84932799	0.0156536	0.345944
ENSMUSG00000025571.13	0.713988	1.70856		ENSMUSG00000033597.9	5.46044	2.34899		ENSMUSG00000029060.17	0.507016	1.56514		ENSMUSG00000037905.13	0.694999	2.62189		chr15_12935291_12945291	1.17976	1.11709		chr11_97586186_97617388	0.297941	1.10761						chr19_3297134_3297381	1.46007	1.45962
ENSMUSG00000025572.17	2.40603	1.67229		ENSMUSG00000027667.13	0.803554	2.34902		ENSMUSG00000038344.14	0.507016	1.08152		ENSMUSG00000029482.4	0.267022	2.19357		chr15_19395422_19405422	1.45974	3.57602		chr11_97639702_97653413	0.340245	1.86126						chr19_3451706_3452055	0.274114	0.0155967
ENSMUSG00000025574.13	1.34618	1.58521		ENSMUSG00000049580.12	3.67766	2.34914		ENSMUSG00000029636.11	0.50697	1.33063		ENSMUSG00000034324.16	0.877272	1.88381		chr15_25275801_25285801	3.5751	1.90101		chr11_97903811_97913237	1.45949	1.92694						chr19_3718807_3719695	1.45977	6.32317
ENSMUSG00000025575.14	1.51282	2.47036		ENSMUSG00000026319.13	1.15372	2.34927		ENSMUSG00000020899.16	0.506799	0.916223		ENSMUSG00000029416.17	0.517006	1.42583		chr15_25332659_25342659	3.57469	7.33302		chr11_98063462_98072555	1.82779	1.52915						chr19_3842327_3843070	1.45998	1.81859
ENSMUSG00000025577.7	1.0339	3.81214		ENSMUSG00000031145.15	0.869201	2.34987		ENSMUSG00000034601.17	0.50679	1.234		ENSMUSG00000049971.17	0.415876	1.15773		chr15_25612524_25622524	1.45973	2.59612		chr11_98785333_98785515	3.57501	2.02774						chr19_3895144_3895627	0.235748	1.03494
ENSMUSG00000025578.9	0.543284	2.75581		ENSMUSG00000029722.15	1.05246	2.35038		ENSMUSG00000024983.10	0.506727	1.46498		ENSMUSG00000034310.8	0.523831	1.51841		chr15_25813673_25823673	0.18878	1.83633		chr11_99099306_99134195	0.0157501	1.7366						chr19_4033375_4033562	0.0445568	1.84893
ENSMUSG00000025582.4	0.0433811	2.37432		ENSMUSG00000024052.17	0.831064	2.35068		ENSMUSG00000027936.18	0.506634	1.10117		ENSMUSG00000081683.5	1.51573	1.90017		chr15_25833179_25843179	0.0286751	2.38555		chr11_99165077_99199046	0.655756	2.04338						chr19_4046042_4048214	0.541366	1.69135
ENSMUSG00000025583.15	0.437753	1.01482		ENSMUSG00000025357.8	2.85175	2.35095		ENSMUSG00000019971.10	0.506539	0.762426		ENSMUSG00000029423.10	3.57714	1.80033		chr15_25973687_25984365	0.189029	0.668906		chr11_99675960_99680587	3.57637	0.0154328						chr19_4051876_4052951	1.45969	0.653467
ENSMUSG00000025584.17	0.50457	1.36376		ENSMUSG00000053950.10	0.719011	2.35119		ENSMUSG00000030726.16	0.506436	1.19464		ENSMUSG00000029420.14	0.489937	1.21688		chr15_27449834_27459834	0.0160334	5.20625		chr11_99700740_99724212	3.57695	1.4598						chr19_4055282_4056699	1.45999	2.16664
ENSMUSG00000025586.17	0.426048	1.33191		ENSMUSG00000036208.13	0.69379	2.35154		ENSMUSG00000021910.15	0.506421	1.34113		ENSMUSG00000029428.13	0.032342	1.1961		chr15_27630693_27640693	0.10542	0.522814		chr11_100303711_100309884	0.0396567	1.92897						chr19_4066338_4066581	2.53707	6.23359
ENSMUSG00000025588.4	4.55433	2.43812		ENSMUSG00000003308.15	1.34877	2.35209		ENSMUSG00000022438.6	0.506037	0.949059		ENSMUSG00000029439.14	0.83723	1.60113		chr15_31431210_31441210	0.015	1.54292		chr11_100980887_100999451	1.4599	1.30896						chr19_4068225_4069053	2.53777	1.66007
ENSMUSG00000025591.6	0.45174	1.71713		ENSMUSG00000026278.14	6.42138	2.35267		ENSMUSG00000020462.14	0.505826	1.07177		ENSMUSG00000029436.9	0.730774	3.88449		chr15_31531053_31541053	0.0313335	1.19255		chr11_101136419_101145906	3.57563	1.28812						chr19_4070403_4071096	2.53772	2.36827
ENSMUSG00000025592.17	0.670194	1.74139		ENSMUSG00000040782.12	0.701496	2.35278		ENSMUSG00000037627.16	0.505586	0.743051		ENSMUSG00000051034.7	3.57775	2.11568		chr15_31555388_31565388	3.57686	1.96815		chr11_101677832_101722918	0.422185	1.32347						chr19_4072774_4073407	2.53742	7.32203
ENSMUSG00000025597.13	1.45941	3.52836		ENSMUSG00000062944.4	0.271816	2.35352		ENSMUSG00000045594.10	0.505471	1.53214		ENSMUSG00000034211.14	0.904949	7.68019		chr15_31590119_31590799	0.543191	1.38856		chr11_101795371_101867509	0.0391139	1.72761						chr19_4075534_4075881	2.53737	6.23221
ENSMUSG00000025602.13	0.532697	1.12777		ENSMUSG00000060038.14	3.05609	2.35357		ENSMUSG00000043036.13	0.505435	1.21121		ENSMUSG00000029432.12	0.279799	0.85591		chr15_31621227_31631227	0.0303021	1.45041		chr11_102329742_102338823	0.97177	2.05831						chr19_4092888_4094140	2.53786	3.80524
ENSMUSG00000025607.15	0.624284	1.69671		ENSMUSG00000059811.13	0.625874	2.35367		ENSMUSG00000079553.11	0.5053	0.691311		ENSMUSG00000025538.15	0.298078	3.69525		chr15_32696341_32706341	0.0155251	0.0587835		chr11_102566392_102566397	0.0156862	0.646355						chr19_4783834_4784009	0.748926	0.854927
ENSMUSG00000025608.9	3.4624	3.06867		ENSMUSG00000051235.10	1.6398	2.35477		ENSMUSG00000032177.17	0.505252	2.04852		ENSMUSG00000025537.12	0.685176	1.13197		chr15_33687884_33697884	3.57469	2.46236		chr11_102589461_102594395	0.0155305	1.2835						chr19_4820693_4821043	0.210152	1.57418
ENSMUSG00000025609.15	0.602579	1.30175		ENSMUSG00000044646.15	0.015002	2.35555		ENSMUSG00000024949.17	0.505221	0.801957		ENSMUSG00000034173.13	1.42039	3.53319		chr15_34072693_34082693	1.17217	1.23206		chr11_102707782_102751438	1.90802	1.4344						chr19_4842672_4842917	0.210154	0.0156764
ENSMUSG00000025612.5	0.875995	1.52736		ENSMUSG00000037568.12	0.0401919	2.35666		ENSMUSG00000038079.14	0.505176	1.20581		ENSMUSG00000095789.6	3.5752	2.33501		chr15_34145624_34155624	0.0323491	0.424224		chr11_102974387_102984046	1.45943	3.22915						chr19_4849808_4850660	0.262848	0.0154745
ENSMUSG00000025616.14	0.796781	1.66956		ENSMUSG00000067714.13	1.61959	2.35694		ENSMUSG00000069769.13	0.505157	1.19002		ENSMUSG00000066735.8	0.40778	1.93943		chr15_34228027_34238027	3.57469	0.0281806		chr11_103149876_103161106	0.0157504	1.13644						chr19_5014953_5018569	0.0156133	1.50915
ENSMUSG00000025626.16	0.721139	4.05972		ENSMUSG00000021264.12	1.21118	2.35717		ENSMUSG00000032171.7	0.505157	1.00226		ENSMUSG00000025534.17	0.216956	1.30219		chr15_34284302_34294302	0.356933	1.29568		chr11_103707898_103717363	0.0305288	1.90101						chr19_5057907_5060999	0.0155807	2.10161
ENSMUSG00000025630.8	0.877254	2.25234		ENSMUSG00000031953.2	1.39726	2.35719		ENSMUSG00000005354.16	0.505119	1.66873		ENSMUSG00000025533.15	0.01575	1.47951		chr15_34436273_34440504	0.142552	1.75323		chr11_103995337_104122854	0.271654	1.8224						chr19_5062061_5062396	0.0155828	2.6814
ENSMUSG00000025645.8	0.635085	1.66296		ENSMUSG00000055612.15	1.39518	2.35752		ENSMUSG00000001376.17	0.504881	1.17834		ENSMUSG00000025532.13	0.142248	3.21489		chr15_34443640_34453304	1.23303	1.73188		chr11_104478861_104492744	0.768337	0.418542						chr19_5071126_5073399	0.0156757	0.521433
ENSMUSG00000025646.9	1.26322	2.1763		ENSMUSG00000002825.8	2.43182	2.35919		ENSMUSG00000031700.11	0.504819	0.951376		ENSMUSG00000034118.15	0.229125	1.67179		chr15_34530648_34540648	0.0314623	0.0154943		chr11_105150394_105168806	1.28567	1.15498						chr19_5400121_5400825	3.57625	1.15961
ENSMUSG00000025647.16	2.46315	4.8788		ENSMUSG00000031651.5	1.15311	2.35964		ENSMUSG00000022247.12	0.504768	0.631128		ENSMUSG00000034110.8	0.0157496	0.0303538		chr15_35190803_35200803	3.57607	1.95298		chr11_105466735_105579985	0.0260188	1.1299						chr19_5428076_5430217	0.42631	0.766389
ENSMUSG00000025648.18	0.700276	1.10625		ENSMUSG00000046010.7	1.26757	2.35988		ENSMUSG00000029913.14	0.504543	1.20941		ENSMUSG00000025340.14	0.984806	1.35853		chr15_35361159_35371159	0.0155251	3.38569		chr11_106623423_106644216	0.713694	1.59049						chr19_5432061_5433812	1.45966	0.0296229
ENSMUSG00000025656.17	3.57716	1.22814		ENSMUSG00000075254.12	1.90106	2.36001		ENSMUSG00000042472.11	0.504426	0.413519		ENSMUSG00000053094.15	0.699722	1.8472		chr15_35999478_36009478	3.57469	1.85372		chr11_106930715_106962057	2.16976	1.8499						chr19_5471893_5472162	0.392429	0.0288984
ENSMUSG00000025658.16	0.0376891	1.92587		ENSMUSG00000020273.13	0.755105	2.36004		ENSMUSG00000022962.15	0.504145	0.517091		ENSMUSG00000025337.10	1.14949	1.62964		chr15_36140400_36150059	1.45943	3.57678		chr11_107142127_107156662	2.89617	1.77237						chr19_5571854_5572666	1.45949	2.06967
ENSMUSG00000025665.16	0.667615	5.84624		ENSMUSG00000003032.8	1.36618	2.36025		ENSMUSG00000018858.15	0.504034	0.972558		ENSMUSG00000056310.14	0.452579	1.95848		chr15_36177010_36178098	0.274113	3.57567		chr11_107804557_107864604	3.5777	2.07971						chr19_5580004_5580354	1.46008	0.0302017
ENSMUSG00000025666.16	0.878808	3.73549		ENSMUSG00000062526.4	0.933594	2.36037		ENSMUSG00000022329.15	0.503994	1.15677		ENSMUSG00000060371.12	0.015747	0.40198		chr15_36235621_36239932	0.0338318	1.08702		chr11_108870615_108910348	0.0333409	2.32565						chr19_5599311_5599541	1.45974	0.318618
ENSMUSG00000025701.12	3.27834	0.0502223		ENSMUSG00000001508.15	0.0156206	2.36051		ENSMUSG00000037443.13	0.503865	0.843824		ENSMUSG00000034040.16	0.936511	1.63748		chr15_36331216_36341216	0.0156269	0.449579		chr11_110347716_110389121	0.390297	1.99794						chr19_5613092_5613341	1.45968	0.937489
ENSMUSG00000025702.15	0.5394	1.51934		ENSMUSG00000037104.9	0.590524	2.36108		ENSMUSG00000020228.11	0.503821	0.954829		ENSMUSG00000029673.17	0.845977	1.64976		chr15_36436691_36446691	0.015	3.32576		chr11_112142196_112772223	0.039466	1.57832						chr19_5615014_5615351	1.46	3.19708
ENSMUSG00000025716.14	0.384818	2.64933		ENSMUSG00000032589.14	1.52945	2.36118		ENSMUSG00000004071.13	0.503696	1.53142		ENSMUSG00000015944.9	0.147348	2.89309		chr15_36467667_36477667	0.0155251	0.550106		chr11_112842469_113033894	1.40117	1.03468						chr19_5792680_5795059	0.199136	0.624058
ENSMUSG00000025722.16	1.21766	2.07774		ENSMUSG00000035293.13	0.781964	2.3612		ENSMUSG00000035629.19	0.503654	1.00212		ENSMUSG00000061979.8	0.643017	1.39834		chr15_36555573_36565573	0.015338	3.92698		chr11_113219669_113234852	3.91307	1.30765						chr19_5827540_5828150	1.46116	3.56671
ENSMUSG00000025723.12	0.015461	2.95931		ENSMUSG00000024561.11	1.19649	2.36182		ENSMUSG00000039055.4	0.50358	1.72036		ENSMUSG00000015942.9	0.0314789	0.741495		chr15_36585660_36595660	0.118843	0.630693		chr11_113761881_113766373	0.0150173	3.90361						chr19_5833667_5842310	1.26846	3.83457
ENSMUSG00000025724.12	0.693656	1.68203		ENSMUSG00000002835.9	1.4293	2.36251		ENSMUSG00000017978.18	0.503563	1.91173		ENSMUSG00000060261.15	0.789635	1.13439		chr15_36609668_36629159	0.0285924	2.98211		chr11_114105336_114209238	3.57715	2.66629						chr19_5885949_5886137	0.430016	1.06652
ENSMUSG00000025726.11	1.36819	1.9131		ENSMUSG00000031504.6	1.4597	2.36463		ENSMUSG00000024158.17	0.503431	3.44676		ENSMUSG00000023079.14	0.54138	1.55247		chr15_36629991_36632768	0.0287196	1.98554		chr11_114263127_114403400	3.57727	0.990865						chr19_5937544_5938368	3.57589	0.592282
ENSMUSG00000025728.16	3.07806	6.4345		ENSMUSG00000059851.15	1.59293	2.36467		ENSMUSG00000041303.7	0.503258	0.819129		ENSMUSG00000063146.11	0.628865	1.66542		chr15_36695665_36705665	2.57342	1.64915		chr11_114458860_114658523	1.17923	1.7397						chr19_6018196_6019083	1.45976	2.86786
ENSMUSG00000025730.14	0.385544	1.33282		ENSMUSG00000017737.2	0.021361	2.36513		ENSMUSG00000020456.17	0.503124	0.932201		ENSMUSG00000040751.12	1.45955	2.14715		chr15_36713646_36723646	3.5751	0.988053		chr11_114816745_114841151	5.34199	1.50062						chr19_6020331_6020643	1.45975	1.24827
ENSMUSG00000025731.16	0.30205	5.64326		ENSMUSG00000022370.13	5.32728	2.36601		ENSMUSG00000022889.7	0.502993	1.42376		ENSMUSG00000040731.13	1.76515	4.84043		chr15_36725236_36735236	3.5751	0.857387		chr11_115072177_115081430	0.0188125	0.912954						chr19_6023511_6023828	1.45966	2.82808
ENSMUSG00000025732.6	0.896287	1.58992		ENSMUSG00000026657.17	1.02226	2.36607		ENSMUSG00000028949.13	0.502436	2.23082		ENSMUSG00000029674.13	0.277469	5.63009		chr15_36760769_36770769	5.08678	0.996132		chr11_116423032_116424093	2.2025	0.0312776						chr19_6029023_6029337	1.45973	5.76136
ENSMUSG00000025736.15	6.40317	3.12976		ENSMUSG00000022865.14	0.744045	2.36617		ENSMUSG00000038332.13	0.502137	1.30811		ENSMUSG00000040557.14	0.335754	0.509783		chr15_36832815_36842815	0.614194	4.14482		chr11_116504202_116520924	1.45999	1.50338						chr19_6036237_6036537	1.45962	1.03544
ENSMUSG00000025737.5	1.9338	6.8605		ENSMUSG00000027498.14	2.10956	2.36678		ENSMUSG00000015354.8	0.502088	1.05053		ENSMUSG00000047501.3	4.85778	2.27177		chr15_36949605_36959605	0.0403369	1.29307		chr11_116704868_116755024	0.490241	1.545						chr19_6267288_6269073	1.35592	1.89438
ENSMUSG00000025738.8	6.32043	2.90662		ENSMUSG00000062198.5	0.620941	2.36726		ENSMUSG00000023044.2	0.502068	1.29921		ENSMUSG00000040532.14	0.323015	0.0357203		chr15_36987026_36997026	0.23673	0.830543		chr11_116996948_117025077	0.367144	1.29888						chr19_6270105_6274278	0.0374282	1.99842
ENSMUSG00000025742.5	1.8074	5.21689		ENSMUSG00000026082.11	0.710229	2.36751		ENSMUSG00000040209.12	0.501704	1.27631		ENSMUSG00000007207.10	0.182328	1.38446		chr15_37007773_37017773	0.0152962	1.54172		chr11_117088955_117105167	0.650749	2.26498						chr19_6302631_6304148	0.0285401	1.6304
ENSMUSG00000025745.12	1.58861	3.30741		ENSMUSG00000019437.17	2.35998	2.36844		ENSMUSG00000060771.15	0.501635	1.53774		ENSMUSG00000005378.17	5.2704	3.07307		chr15_37223035_37233035	0.0155251	1.56247		chr11_117169268_117189660	0.031249	2.05842						chr19_6331235_6332155	2.29244	4.61415
ENSMUSG00000025747.12	0.784449	1.51465		ENSMUSG00000022604.18	0.69466	2.36884		ENSMUSG00000055932.15	0.501552	1.13812		ENSMUSG00000005374.13	0.595987	2.33182		chr15_37913951_37923951	3.5751	1.32956		chr11_117425368_117469874	1.45964	1.13934						chr19_6416141_6416491	0.0155817	0.419197
ENSMUSG00000025754.11	3.13997	3.1931		ENSMUSG00000032633.12	1.51174	2.36919		ENSMUSG00000022043.19	0.501519	0.4166		ENSMUSG00000029681.12	1.53797	5.17638		chr15_37961318_37967327	0.0311464	0.913612		chr11_117542205_117644288	0.597357	2.40807						chr19_6651097_6651416	1.45987	2.604
ENSMUSG00000025757.13	0.249965	2.00482		ENSMUSG00000038582.15	1.2321	2.36943		ENSMUSG00000019806.13	0.501142	1.55437		ENSMUSG00000002748.7	0.739916	1.86884		chr15_38078854_38079101	4.61897	1.1677		chr11_117883481_117956078	1.06122	1.5692						chr19_6660194_6665903	3.57624	6.4318
ENSMUSG00000025758.10	0.948334	1.41253		ENSMUSG00000037761.16	0.956569	2.36964		ENSMUSG00000020707.6	0.50091	0.782982		ENSMUSG00000040013.11	0.323017	2.02222		chr15_38079563_38089563	0.498455	1.45186		chr11_118365740_118382750	1.45989	1.86061						chr19_6819130_6822152	1.45943	1.53047
ENSMUSG00000025759.11	1.20259	1.11773		ENSMUSG00000028687.17	0.733127	2.37017		ENSMUSG00000024542.9	0.500757	0.975116		ENSMUSG00000000916.15	3.48324	4.74132		chr15_38202217_38219202	3.57742	1.23615		chr11_119557753_119592904	0.0311771	1.42195						chr19_6903083_6903431	0.691217	0.0156616
ENSMUSG00000025762.16	2.04797	3.13515		ENSMUSG00000031274.16	3.57534	2.37066		ENSMUSG00000059669.8	0.500714	1.55991		ENSMUSG00000053293.9	2.62647	5.65276		chr15_38226735_38239701	3.57705	0.976856		chr11_120161346_120222946	0.247846	1.75212						chr19_7044673_7045021	0.360002	0.0155823
ENSMUSG00000025764.14	0.348542	1.03258		ENSMUSG00000074221.12	1.7294	2.37148		ENSMUSG00000020770.13	0.500703	1.68913		ENSMUSG00000039959.13	0.321938	2.24028		chr15_38281462_38291462	3.5751	2.70208		chr11_120742114_120752793	0.0157497	1.71902						chr19_7054008_7054254	0.778767	2.06355
ENSMUSG00000025766.14	0.392348	2.41232		ENSMUSG00000035274.13	1.34525	2.37157		ENSMUSG00000039835.16	0.500426	1.38659		ENSMUSG00000039917.10	0.455137	1.75218		chr15_38455134_38465134	0.384534	6.10296		chr11_121001330_121026746	0.224675	2.8851						chr19_7212280_7212613	0.318568	0.526082
ENSMUSG00000025776.13	3.57723	2.34705		ENSMUSG00000073700.3	1.47672	2.37175		ENSMUSG00000026843.15	0.500395	0.884956		ENSMUSG00000005514.14	0.811727	1.73838		chr15_38477426_38487426	0.015	0.31015		chr11_121683153_121691543	0.0157501	0.694101						chr19_7262822_7263054	0.0156559	1.13398
ENSMUSG00000025777.8	0.0157487	0.0504107		ENSMUSG00000020482.4	0.669439	2.37179		ENSMUSG00000038685.18	0.500181	0.833754		ENSMUSG00000039886.8	0.0312237	6.20917		chr15_38594934_38604934	0.384311	5.98755		chr11_121893863_122082543	0.58282	1.53086						chr19_7264152_7266213	0.739665	0.825523
ENSMUSG00000025779.10	2.80199	1.30612		ENSMUSG00000032405.10	0.634359	2.37182		ENSMUSG00000013622.15	0.50015	1.27464		ENSMUSG00000019178.17	2.9569	1.78622		chr15_38692446_38702446	0.254938	1.06252		chr13_0_3106915	0.0299567	1.5466						chr19_7386111_7386460	0.0323829	0.79352
ENSMUSG00000025781.14	0.737596	2.33772		ENSMUSG00000020255.8	1.08474	2.37184		ENSMUSG00000045658.16	0.500106	1.56147		ENSMUSG00000039860.19	0.754067	1.993		chr15_38703482_38713482	0.125708	3.54935		chr13_3129562_3263234	4.10176	2.13084						chr19_7388537_7388885	3.576	1.92746
ENSMUSG00000025782.12	0.37656	1.26091		ENSMUSG00000013878.18	1.97058	2.37192		ENSMUSG00000028456.18	0.499932	1.34862		ENSMUSG00000051391.9	0.771189	3.19203		chr15_39087121_39091230	0.0155887	0.0156084		chr13_3368455_3468229	1.4595	1.91244						chr19_8251920_8252852	0.543289	3.57677
ENSMUSG00000025785.5	0.728681	1.81146		ENSMUSG00000032497.19	1.16702	2.37229		ENSMUSG00000030096.8	0.499844	0.68352		ENSMUSG00000029699.13	0.0287583	1.01401		chr15_39146856_39156856	3.57469	1.44626		chr13_3663822_3749824	3.57515	0.587153						chr19_8641139_8641340	1.45981	1.4598
ENSMUSG00000025786.17	0.964156	3.64334		ENSMUSG00000039483.10	1.55644	2.37279		ENSMUSG00000030337.16	0.499797	1.83658		ENSMUSG00000004948.12	0.422196	1.8172		chr15_39188260_39198260	4.73637	1.81729		chr13_4953052_5444908	1.67706	1.65922						chr19_8656396_8656648	1.45975	1.45999
ENSMUSG00000025787.6	2.05587	3.15646		ENSMUSG00000021420.13	3.85152	2.37318		ENSMUSG00000043262.16	0.499729	0.832666		ENSMUSG00000004947.15	2.39858	3.21413		chr15_39684372_39694372	1.35577	1.29568		chr13_5734510_5845507	0.146115	1.55976						chr19_8692056_8692207	1.89875	1.70564
ENSMUSG00000025790.14	3.88992	1.38502		ENSMUSG00000022064.10	1.6729	2.37335		ENSMUSG00000029482.4	0.499421	0.370387		ENSMUSG00000006143.12	1.45955	1.74088		chr15_39760938_39768486	1.45966	0.327495		chr13_6408740_6538148	0.360004	1.90451						chr19_8694375_8695654	0.261614	1.25717
ENSMUSG00000025791.18	1.859	1.29947		ENSMUSG00000058325.6	1.41902	2.3744		ENSMUSG00000022013.4	0.499346	1.01523		ENSMUSG00000004952.13	0.511746	1.45509		chr15_39857470_39870588	0.572081	3.31083		chr13_6658777_6985653	0.362321	1.57869						chr19_8702439_8702789	0.225686	1.36232
ENSMUSG00000025792.9	1.84634	2.35528		ENSMUSG00000031381.16	0.740449	2.37566		ENSMUSG00000038437.11	0.499298	1.0965		ENSMUSG00000039771.13	0.191362	1.34529		chr15_39943994_39962648	0.0938404	1.07216		chr13_7086316_7129126	0.705675	1.52193						chr19_8788614_8789517	1.4595	0.0371531
ENSMUSG00000025793.17	0.688073	3.75289		ENSMUSG00000014353.15	1.1156	2.37594		ENSMUSG00000023027.13	0.49901	0.872268		ENSMUSG00000039754.10	0.0150556	2.01961		chr15_40150010_40162580	0.0157504	1.91514		chr13_7475343_8189246	0.546724	2.35797						chr19_8806539_8807193	0.29734	5.62377
ENSMUSG00000025795.8	0.853959	1.41118		ENSMUSG00000008318.10	0.703105	2.37626		ENSMUSG00000020544.14	0.498802	1.28193		ENSMUSG00000039747.11	2.6636	2.86877		chr15_41437481_41447481	3.5751	3.01461		chr13_8778747_8792967	0.271816	3.57469						chr19_8980775_8984765	0.219665	0.8832
ENSMUSG00000025808.17	0.889676	0.752094		ENSMUSG00000030606.8	0.367659	2.37637		ENSMUSG00000069631.14	0.498785	1.65909		ENSMUSG00000039737.11	0.788933	1.9512		chr15_41869720_41879720	1.45978	5.50087		chr13_8902451_8931574	0.0313215	0.996839						chr19_9080074_9080423	1.45982	1.07626
ENSMUSG00000025812.18	0.379635	1.29567		ENSMUSG00000049516.9	0.440025	2.3765		ENSMUSG00000035293.13	0.498776	1.07415		ENSMUSG00000005057.13	0.360004	3.26014		chr15_43240057_43250057	0.188025	0.837051		chr13_9184451_9258683	0.302426	1.32868						chr19_9081429_9082834	1.45967	0.211152
ENSMUSG00000025813.14	0.513292	1.17926		ENSMUSG00000047731.17	2.04253	2.37677		ENSMUSG00000062044.16	0.498721	1.30236		ENSMUSG00000029705.17	0.425257	0.914459		chr15_43527763_43537763	1.45978	0.206307		chr13_10370847_10507686	0.883426	1.89905						chr19_9100432_9100940	0.392936	0.0156753
ENSMUSG00000025815.13	0.708921	2.00221		ENSMUSG00000038013.14	0.814299	2.37691		ENSMUSG00000028550.15	0.498691	1.15344		ENSMUSG00000007987.12	0.0304268	2.403		chr15_44363162_44373162	0.650694	0.373848		chr13_10840778_10964422	0.384123	1.64787						chr19_9106076_9107585	1.4597	1.2019
ENSMUSG00000025816.15	0.763212	1.69421		ENSMUSG00000021809.10	0.260027	2.37699		ENSMUSG00000022885.16	0.498681	0.89905		ENSMUSG00000019054.13	1.05517	1.04915		chr15_44641515_44651515	0.356934	0.598096		chr13_10989945_11543101	0.0407079	3.98749						chr19_9864873_9865819	0.0156571	1.15885
ENSMUSG00000025817.12	1.15936	2.18812		ENSMUSG00000026288.14	2.10847	2.37703		ENSMUSG00000058655.9	0.498602	1.26465		ENSMUSG00000059518.14	3.35636	1.25487		chr15_44661855_44671855	0.234873	0.982949		chr13_12116945_12172711	0.0312936	1.91601						chr19_9911468_9911741	1.4599	0.32139
ENSMUSG00000025821.9	0.535903	1.30053		ENSMUSG00000025747.12	2.45979	2.37715		ENSMUSG00000031433.15	0.498584	0.912262		ENSMUSG00000004846.10	2.29391	2.75385		chr15_44788063_44798063	3.57469	3.41141		chr13_12350760_12385026	1.45964	2.96355						chr19_9920885_9921226	1.45979	0.93805
ENSMUSG00000025838.12	0.530481	0.36663		ENSMUSG00000034071.15	2.19639	2.37716		ENSMUSG00000030842.12	0.498517	1.85427		ENSMUSG00000037428.14	3.5354	4.47998		chr15_47570636_47580636	0.594652	0.483376		chr13_12621396_12780815	2.24386	2.23631						chr19_9922374_9922607	1.45936	0.0156486
ENSMUSG00000025839.3	1.49322	1.80808		ENSMUSG00000036995.7	1.1152	2.37716		ENSMUSG00000047759.6	0.498333	0.910681		ENSMUSG00000037411.10	1.46003	2.86266		chr15_50644751_50654751	0.99937	2.54069		chr13_13404014_13427550	2.07767	2.73411						chr19_9924163_9924941	0.274114	3.57618
ENSMUSG00000025854.15	0.550464	1.9627		ENSMUSG00000024525.7	2.24671	2.37726		ENSMUSG00000073079.6	0.498332	0.790468		ENSMUSG00000037390.12	0.123329	1.24754		chr15_50890463_50897638	4.26056	1.02132		chr13_13522269_13580396	0.0157481	0.6132						chr19_9931159_9931437	1.45963	0.0156674
ENSMUSG00000025855.13	1.11464	0.835386		ENSMUSG00000021987.9	2.1791	2.37727		ENSMUSG00000042660.8	0.498327	0.0302054		ENSMUSG00000023328.14	1.46006	0.372056		chr15_51629635_51639635	3.5751	0.384457		chr13_13903979_13943218	1.45987	1.79028						chr19_9936628_9936936	1.4597	0.0155702
ENSMUSG00000025856.15	1.22737	1.46641		ENSMUSG00000059031.3	3.57603	2.37801		ENSMUSG00000038539.15	0.498191	0.376708		ENSMUSG00000037364.12	0.485356	2.84247		chr15_51776557_51786557	0.015	2.92178		chr13_14533228_14598183	0.0395086	1.27078						chr19_9938162_9939254	1.45972	0.0329012
ENSMUSG00000025857.10	1.06894	2.87107		ENSMUSG00000047368.4	1.39764	2.37819		ENSMUSG00000041168.10	0.49815	0.485369		ENSMUSG00000023348.11	2.69175	3.00735		chr15_51865523_51877428	0.0157504	1.86403		chr13_14684236_15365623	1.5899	2.05732						chr19_9952473_9955789	0.0153543	1.88138
ENSMUSG00000025858.12	2.98344	5.63517		ENSMUSG00000021306.11	1.29747	2.37835		ENSMUSG00000022517.17	0.497971	1.24621		ENSMUSG00000037344.14	3.29073	1.59879		chr15_51952239_51962239	0.0152894	0.605998		chr13_15837537_15921681	0.143123	0.03533						chr19_9968181_9968382	1.45969	0.878643
ENSMUSG00000025860.15	0.683065	2.51484		ENSMUSG00000030231.11	1.60769	2.37845		ENSMUSG00000032478.14	0.497917	0.396263		ENSMUSG00000029710.15	0.390888	1.73826		chr15_51991747_52001747	0.241661	1.89089		chr13_16041621_16263190	3.57711	0.0157471						chr19_9978518_9978968	0.0156765	1.04286
ENSMUSG00000025862.14	0.611071	2.01638		ENSMUSG00000062646.12	7.93609	2.3795		ENSMUSG00000021111.15	0.497829	1.20452		ENSMUSG00000079173.11	0.356934	1.63507		chr15_52045722_52055722	0.015	2.02224		chr13_16287838_16358943	0.0157479	2.02134						chr19_10059858_10061164	0.0156503	0.718603
ENSMUSG00000025869.11	1.01632	2.16018		ENSMUSG00000036478.8	1.24257	2.37969		ENSMUSG00000092329.1	0.497757	1.83591		ENSMUSG00000029711.13	1.95177	2.42675		chr15_55005130_55015130	1.45978	0.47548		chr13_16383180_16847471	4.06089	1.75688						chr19_10062873_10063221	0.635748	1.56393
ENSMUSG00000025870.10	1.12126	1.32289		ENSMUSG00000020134.13	1.00969	2.3803		ENSMUSG00000024236.18	0.497687	1.41417		ENSMUSG00000029714.11	1.49335	1.77739		chr15_55072152_55076098	0.562628	1.21836		chr13_17815097_17870570	0.0343226	2.2766						chr19_10171849_10177358	0.849176	1.44435
ENSMUSG00000025871.18	3.67161	6.10854		ENSMUSG00000024580.8	1.40391	2.38058		ENSMUSG00000026643.16	0.497686	0.857624		ENSMUSG00000029712.14	1.45957	1.24484		chr15_55259271_55269271	1.13116	1.95516		chr13_18407686_18630256	0.301433	1.80767						chr19_10242972_10244524	2.91999	0.777917
ENSMUSG00000025872.5	2.53138	3.83307		ENSMUSG00000021624.9	0.395869	2.38337		ENSMUSG00000030086.16	0.497518	1.44346		ENSMUSG00000037221.13	4.79024	2.22519		chr15_55520803_55534093	0.0307043	0.611151		chr13_18655349_18707285	0.349067	0.747977						chr19_10569677_10570014	3.57607	1.55664
ENSMUSG00000025873.16	0.468136	1.32235		ENSMUSG00000060548.13	1.89589	2.3838		ENSMUSG00000003623.4	0.497365	0.927679		ENSMUSG00000029718.14	2.26001	2.98405		chr15_55626423_55636387	0.0160297	1.96682		chr13_18876811_18938204	0.0157481	2.00888						chr19_10589133_10589457	3.07212	3.68063
ENSMUSG00000025876.15	0.418798	2.86254		ENSMUSG00000028184.12	0.338703	2.38384		ENSMUSG00000045193.13	0.497339	0.698937		ENSMUSG00000029722.15	0.749994	0.879038		chr15_55906949_55923401	0.721984	2.91369		chr13_19160921_19250883	0.0306426	1.40184						chr19_11044815_11045772	0.0155539	0.799915
ENSMUSG00000025877.14	2.07752	2.61294		ENSMUSG00000011158.8	1.45708	2.38386		ENSMUSG00000033610.16	0.497305	1.19103		ENSMUSG00000045348.16	4.01867	1.95914		chr15_57859501_57869501	0.0156282	0.293581		chr13_19273397_19347675	0.0157479	1.7353						chr19_11048128_11048333	0.0156463	0.390155
ENSMUSG00000025878.16	0.828915	1.01891		ENSMUSG00000039759.10	2.58443	2.38402		ENSMUSG00000050079.10	0.497259	0.825316		ENSMUSG00000029723.16	3.05814	1.04754		chr15_57970067_57985418	0.0370992	3.55608		chr13_19405795_19452846	0.653065	2.22027						chr19_11052897_11053231	0.0156797	0.387816
ENSMUSG00000025880.11	0.500271	1.01492		ENSMUSG00000029655.17	0.949434	2.38436		ENSMUSG00000036391.16	0.49722	1.16995		ENSMUSG00000029725.10	3.67466	0.623132		chr15_58076541_58094043	1.45925	0.840701		chr13_19514367_19581705	1.25688	2.95913						chr19_11055832_11055982	0.0156104	0.392478
ENSMUSG00000025885.18	1.28822	2.15154		ENSMUSG00000034224.14	3.57533	2.38492		ENSMUSG00000027349.5	0.496995	0.978198		ENSMUSG00000029726.16	0.794945	1.07382		chr15_58135082_58141376	3.57623	2.75621		chr13_19834257_20080595	0.257158	2.0302						chr19_11060018_11060330	0.0156764	0.388078
ENSMUSG00000025889.13	0.0321675	3.57723		ENSMUSG00000050973.11	0.681623	2.38537		ENSMUSG00000020841.5	0.496852	1.32809		ENSMUSG00000029729.12	0.715848	1.5733		chr15_58158665_58175878	0.165212	0.76549		chr13_21155867_21169444	0.0157504	6.37485						chr19_11065250_11065600	0.0156814	0.387646
ENSMUSG00000025892.16	0.271428	6.3229		ENSMUSG00000021594.11	0.643066	2.38551		ENSMUSG00000021007.14	0.49677	1.17755		ENSMUSG00000037017.15	0.968072	1.28777		chr15_58324169_58334169	3.57469	3.25681		chr13_21204724_21276428	0.198236	1.1854						chr19_11823421_11824030	0.0355651	1.29797
ENSMUSG00000025893.8	0.594104	1.6507		ENSMUSG00000031907.9	0.564146	2.38607		ENSMUSG00000024507.6	0.496737	1.22605		ENSMUSG00000037007.17	3.5777	0.878769		chr15_58665092_58675092	0.0160334	1.54101		chr13_21847530_21930373	0.21397	1.33444						chr19_16014260_16016514	1.45952	2.58046
ENSMUSG00000025894.11	0.510724	2.84548		ENSMUSG00000039285.12	0.761934	2.38613		ENSMUSG00000026288.14	0.496444	0.833333		ENSMUSG00000029730.16	6.96256	3.1579		chr15_58772268_58782268	0.825421	0.923989		chr13_22053676_22074439	1.45963	1.13462						chr19_18573969_18574298	0.015622	3.57621
ENSMUSG00000025898.6	0.521573	1.34097		ENSMUSG00000038963.15	1.20098	2.38648		ENSMUSG00000040997.14	0.49643	0.684608		ENSMUSG00000019518.11	1.39466	4.45907		chr15_58823638_58833638	0.0312518	2.7148		chr13_22410052_22461922	1.45959	2.273						chr19_21568646_21572735	0.0151294	0.0156995
ENSMUSG00000025899.14	0.440233	1.09015		ENSMUSG00000021215.15	1.89114	2.38653		ENSMUSG00000001521.12	0.496401	0.960839		ENSMUSG00000036980.13	0.689101	1.92077		chr15_58877127_58889228	3.18943	1.28117		chr13_22568200_22581899	0.113025	0.0331676						chr19_21862407_21863908	0.0156413	0.0154811
ENSMUSG00000025907.14	1.16576	1.90436		ENSMUSG00000029575.17	0.99394	2.38654		ENSMUSG00000004631.15	0.496365	0.945207		ENSMUSG00000036968.15	3.57762	0.898257		chr15_58939488_58941233	0.0389149	3.66923		chr13_22634251_22712716	1.10933	0.447227						chr19_23023067_23024374	0.0156065	1.09871
ENSMUSG00000025909.16	0.240121	2.25532		ENSMUSG00000051984.13	1.44617	2.38679		ENSMUSG00000029621.14	0.496241	0.375385		ENSMUSG00000036948.17	2.156	1.91119		chr15_59082005_59092005	0.401545	1.8297		chr13_23379208_23408360	0.0157492	1.30552						chr19_23026562_23026723	3.57484	2.90268
ENSMUSG00000025911.14	1.78841	2.71384		ENSMUSG00000005897.14	1.138	2.38766		ENSMUSG00000063239.17	0.496173	1.18876		ENSMUSG00000036928.14	1.61955	3.60117		chr15_59291946_59301946	0.015	0.643003		chr13_23498857_23517010	0.235748	0.637492						chr19_23033379_23033660	0.0302141	3.97605
ENSMUSG00000025912.16	0.289665	1.1661		ENSMUSG00000025878.16	2.26618	2.38776		ENSMUSG00000005125.13	0.496173	0.627969		ENSMUSG00000109713.1	1.45934	3.57487		chr15_59305076_59315076	0.986632	1.19423		chr13_23632558_23671466	1.3062	3.83967						chr19_23036823_23038701	0.471647	0.556013
ENSMUSG00000025915.14	0.416513	3.84984		ENSMUSG00000049086.8	0.695433	2.38786		ENSMUSG00000016552.13	0.496171	1.60273		ENSMUSG00000036898.16	0.160064	1.03537		chr15_59601684_59618589	0.17837	2.20254		chr13_23720854_23728807	1.39538	7.12765						chr19_23041511_23042624	3.57721	2.80092
ENSMUSG00000025917.9	1.87689	6.11489		ENSMUSG00000043822.18	0.353303	2.3879		ENSMUSG00000046449.15	0.496153	1.63059		ENSMUSG00000058291.14	0.0399973	0.447393		chr15_59619055_59629055	0.642902	1.52236		chr13_25220706_25242039	0.0156995	0.0166191						chr19_23056432_23058852	1.89937	1.28806
ENSMUSG00000025920.19	0.652985	1.56635		ENSMUSG00000026933.17	0.774312	2.38807		ENSMUSG00000038214.15	0.496082	1.28143		ENSMUSG00000056014.15	0.0157499	0.994868		chr15_59638349_59648349	3.57469	1.10148		chr13_25280502_25911032	6.415	1.37991						chr19_23065469_23067087	0.0156776	0.030014
ENSMUSG00000025921.7	0.610931	1.97189		ENSMUSG00000041124.11	1.86591	2.39066		ENSMUSG00000025997.13	0.495961	1.59959		ENSMUSG00000025856.15	1.21694	1.21073		chr15_62027985_62037985	0.908245	1.5781		chr13_25996293_26273149	2.20265	2.65969						chr19_23071027_23071235	6.62415	0.659331
ENSMUSG00000025925.14	0.443804	1.5184		ENSMUSG00000036411.10	3.57558	2.39084		ENSMUSG00000063296.5	0.495955	1.6023		ENSMUSG00000025855.13	3.68724	1.64622		chr15_63912297_63929096	0.354623	0.300896		chr13_26780165_27047569	0.44984	1.80123						chr19_23087561_23087911	5.26135	0.710417
ENSMUSG00000025930.6	0.395293	2.30904		ENSMUSG00000031684.11	1.22812	2.39089		ENSMUSG00000027309.18	0.495827	0.966782		ENSMUSG00000025857.10	1.83755	1.63219		chr15_64060478_64070478	1.89884	0.921993		chr13_27818729_27839341	1.45949	2.85592						chr19_23169049_23169598	0.0341407	1.28186
ENSMUSG00000025931.15	0.59732	1.59998		ENSMUSG00000022664.11	1.34039	2.39143		ENSMUSG00000038384.16	0.495592	0.816469		ENSMUSG00000036817.14	0.644807	1.23106		chr15_64076856_64086856	0.333674	0.677851		chr13_27867788_28006211	0.768338	1.2881						chr19_23176497_23177175	0.0156101	0.576319
ENSMUSG00000025932.14	0.446431	1.33788		ENSMUSG00000053198.14	2.43289	2.39199		ENSMUSG00000053441.5	0.495545	2.50703		ENSMUSG00000025858.12	0.50737	2.94601		chr15_64382919_64396378	2.65604	3.17648		chr13_28268134_28384452	3.57732	1.6372						chr19_23189328_23190156	0.0291974	3.57684
ENSMUSG00000025933.15	3.59037	0.322881		ENSMUSG00000037411.10	3.74305	2.39214		ENSMUSG00000005069.12	0.49553	0.566775		ENSMUSG00000056413.16	0.299662	0.621268		chr15_65873816_65876052	3.5763	0.0150001		chr13_28430066_28879457	0.513778	1.42773						chr19_24258418_24258728	3.57584	0.0154279
ENSMUSG00000025934.15	1.26648	0.966134		ENSMUSG00000040543.16	3.57669	2.39235		ENSMUSG00000023967.9	0.495468	0.666422		ENSMUSG00000045438.12	3.57724	0.76834		chr15_65912397_65916608	1.45998	0.0152012		chr13_28963713_29004398	0.0658086	3.30688						chr19_25486623_25489861	0.0156042	0.641239
ENSMUSG00000025937.6	0.686801	1.97163		ENSMUSG00000053199.13	0.0157504	2.39247		ENSMUSG00000021557.15	0.495376	1.25356		ENSMUSG00000053553.11	0.86643	1.79135		chr15_67377094_67387094	3.57532	0.65969		chr13_29050336_29181745	0.302419	2.21865						chr19_27369781_27371062	0.0152515	3.92042
ENSMUSG00000025938.16	2.07105	1.93535		ENSMUSG00000035953.14	1.23227	2.3929		ENSMUSG00000020847.15	0.495166	0.725597		ENSMUSG00000044197.8	0.678093	1.10259		chr15_68258856_68268856	1.45973	3.70469		chr13_29865674_29896574	0.384227	2.84934						chr19_27372570_27372841	0.0156625	0.015659
ENSMUSG00000025939.19	0.532548	1.60734		ENSMUSG00000050890.15	0.61698	2.393		ENSMUSG00000020099.8	0.495002	0.804129		ENSMUSG00000044092.8	0.622862	0.169718		chr15_68330982_68340982	1.20649	2.25808		chr13_29996063_30048676	0.562759	3.08745						chr19_27375388_27376083	0.0156123	1.45972
ENSMUSG00000025940.6	1.05854	3.82975		ENSMUSG00000031478.16	2.88274	2.39334		ENSMUSG00000033752.7	0.494547	1.41543		ENSMUSG00000053647.4	0.536289	2.11738		chr15_71785794_71795794	0.970022	2.53395		chr13_30392867_30530307	3.57527	2.30213						chr19_28052065_28052344	3.57598	0.0156673
ENSMUSG00000025946.13	0.628865	2.63988		ENSMUSG00000022387.17	1.04198	2.39416		ENSMUSG00000064090.14	0.494502	1.49972		ENSMUSG00000053581.13	0.279073	1.37741		chr15_73061204_73071204	0.0155952	1.135		chr13_30555362_30605042	1.45955	1.79129						chr19_28750471_28751420	3.5768	3.57637
ENSMUSG00000025949.16	0.648191	1.95356		ENSMUSG00000062866.16	0.423205	2.39464		ENSMUSG00000040945.13	0.494471	0.703019		ENSMUSG00000036718.17	3.57734	1.32677		chr15_73080391_73090391	0.0160334	2.22585		chr13_30634259_30649998	1.45957	6.35754						chr19_29149209_29149512	1.69288	1.0002
ENSMUSG00000025950.16	3.5518	5.19928		ENSMUSG00000027660.16	0.686799	2.39485		ENSMUSG00000050390.12	0.494459	1.15195		ENSMUSG00000029547.10	1.39037	5.60292		chr15_73195101_73205101	1.03119	1.89053		chr13_30984093_31062729	0.814454	1.41813						chr19_29157712_29158041	0.871947	1.80511
ENSMUSG00000025955.13	0.0157486	3.50067		ENSMUSG00000090946.3	1.93341	2.39499		ENSMUSG00000043323.17	0.494286	1.05561		ENSMUSG00000018143.10	3.57522	5.73598		chr15_73572242_73577423	0.0403615	0.544111		chr13_31087845_31203409	2.10288	2.25153						chr19_29164520_29164868	1.69296	3.30551
ENSMUSG00000025956.10	0.648149	1.14723		ENSMUSG00000060402.8	2.48615	2.39542		ENSMUSG00000025323.10	0.494181	0.601041		ENSMUSG00000098140.1	0.0157487	0.132772		chr15_73645762_73645851	1.45998	0.0156191		chr13_31418922_31546133	0.0157475	0.015748						chr19_29209970_29210610	3.57604	0.0330435
ENSMUSG00000025958.14	0.466439	1.46116		ENSMUSG00000020196.10	2.1542	2.3956		ENSMUSG00000029512.11	0.494096	0.999338		ENSMUSG00000029554.15	0.511742	0.991061		chr15_73652347_73662347	1.45955	2.11747		chr13_31641403_31796632	0.356267	1.628						chr19_29364124_29365428	3.57603	0.0156689
ENSMUSG00000025959.13	0.575311	1.45956		ENSMUSG00000027765.6	0.611455	2.39585		ENSMUSG00000029513.14	0.493982	0.558661		ENSMUSG00000036639.12	0.934211	2.2498		chr15_73684603_73694603	0.833375	2.53852		chr13_33270850_33314076	3.57751	0.279808						chr19_29483384_29486890	1.45967	1.61166
ENSMUSG00000025962.15	0.816528	2.40658		ENSMUSG00000027620.16	1.04454	2.39595		ENSMUSG00000032724.5	0.493922	1.32412		ENSMUSG00000029557.7	3.57619	1.03489		chr15_73707505_73723144	0.0392714	2.02889		chr13_33345370_33385760	0.586041	1.91749						chr19_29497919_29499420	3.5766	0.564022
ENSMUSG00000025963.5	6.60014	0.225985		ENSMUSG00000022139.17	1.51624	2.39598		ENSMUSG00000028538.12	0.493609	0.870716		ENSMUSG00000029560.12	0.03464	0.452073		chr15_73758766_73760066	0.0156054	0.037424		chr13_33415285_33474789	1.4596	1.628						chr19_29656062_29657405	0.271817	2.96171
ENSMUSG00000025964.15	0.835726	1.77688		ENSMUSG00000071722.4	0.733222	2.39621		ENSMUSG00000028465.16	0.493555	0.82573		ENSMUSG00000106350.2	0.0157476	0.668151		chr15_74636353_74646353	0.031744	1.16212		chr13_33506004_33552485	1.45965	0.764124						chr19_29672793_29672994	0.0155708	0.0156611
ENSMUSG00000025968.16	0.629039	2.318		ENSMUSG00000051705.13	1.23173	2.39636		ENSMUSG00000040731.13	0.49352	0.624621		ENSMUSG00000036599.10	0.269648	3.51715		chr15_74659082_74669082	0.689499	1.3976		chr13_33582086_33651404	1.45957	2.70748						chr19_29675086_29677038	0.0155511	1.29217
ENSMUSG00000025969.15	0.382433	2.41516		ENSMUSG00000047030.15	1.05392	2.39648		ENSMUSG00000041734.15	0.493474	1.26732		ENSMUSG00000036565.7	7.2864	4.55153		chr15_74672570_74682570	3.33578	3.3152		chr13_33681581_33822344	0.0301973	1.78595						chr19_29680401_29680746	0.0156804	2.98263
ENSMUSG00000025971.6	1.07034	4.20566		ENSMUSG00000066406.16	1.22998	2.39715		ENSMUSG00000024534.15	0.493423	2.08649		ENSMUSG00000036555.14	2.59238	1.77039		chr15_74709535_74714838	0.015499	2.65866		chr13_34088007_34109700	0.0396716	0.988081						chr19_30185589_30185938	3.57713	7.1075
ENSMUSG00000025977.15	1.15133	1.51425		ENSMUSG00000027472.14	0.837484	2.3972		ENSMUSG00000075229.11	0.493418	1.4401		ENSMUSG00000050022.16	1.83331	4.86338		chr15_74778859_74796873	0.01575	2.02027		chr13_34147654_34152963	6.5989	1.21893						chr19_30195034_30195364	3.5768	3.57506
ENSMUSG00000025978.14	1.40264	1.54909		ENSMUSG00000034486.8	1.84779	2.39815		ENSMUSG00000009670.11	0.493365	1.36708		ENSMUSG00000000149.10	0.515134	2.89041		chr15_75024410_75044017	0.384316	1.08599		chr13_34824544_34862511	2.76966	1.08394						chr19_30229543_30229854	3.57617	3.57557
ENSMUSG00000025979.13	0.290898	1.78793		ENSMUSG00000034248.7	0.924748	2.39816		ENSMUSG00000021290.6	0.493188	0.956943		ENSMUSG00000039683.16	7.06299	1.97802		chr15_75079094_75089094	0.30887	1.05674		chr13_35266521_35385382	0.0395411	0.998799						chr19_32463083_32463392	1.45978	1.49054
ENSMUSG00000025981.13	0.446202	1.14977		ENSMUSG00000066894.14	2.12704	2.39854		ENSMUSG00000032946.16	0.493173	0.0150245		ENSMUSG00000056493.9	0.644487	1.15292		chr15_75635910_75645910	0.360003	1.18442		chr13_35555484_35593029	2.53716	0.325543						chr19_32470206_32470476	3.57587	0.388695
ENSMUSG00000025982.13	0.94552	6.39747		ENSMUSG00000047501.3	1.96366	2.39856		ENSMUSG00000062012.14	0.49315	1.96037		ENSMUSG00000039623.13	0.983983	2.6665		chr15_75647034_75657034	0.0355074	1.27652		chr13_36745131_36854015	1.16532	1.32495						chr19_32522946_32524815	3.57513	0.384757
ENSMUSG00000025983.11	3.62488	1.22711		ENSMUSG00000029468.17	1.07639	2.39869		ENSMUSG00000020752.11	0.493096	0.897978		ENSMUSG00000029576.17	0.354861	1.38162		chr15_75694279_75704279	0.0160334	0.038654		chr13_37727648_37751747	3.57537	2.96511						chr19_32737994_32738159	2.39625	0.34635
ENSMUSG00000025986.6	1.65233	3.77449		ENSMUSG00000046791.8	1.71627	2.39883		ENSMUSG00000025135.12	0.492931	1.07099		ENSMUSG00000029578.15	1.17822	1.12807		chr15_75841915_75851915	0.157979	1.70699		chr13_38071433_38141293	0.27296	1.71229						chr19_32740765_32741372	2.39558	1.5576
ENSMUSG00000025991.8	0.030737	2.15681		ENSMUSG00000042363.14	0.785058	2.39887		ENSMUSG00000032602.6	0.492811	0.661647		ENSMUSG00000039477.16	2.09346	1.82537		chr15_75867408_75884136	1.14364	2.07968		chr13_38669058_38700053	0.566811	1.76511						chr19_32749538_32749712	2.39607	0.871481
ENSMUSG00000025995.16	0.947066	3.5525		ENSMUSG00000031072.14	0.492883	2.39892		ENSMUSG00000054648.8	0.492808	0.512727		ENSMUSG00000066640.11	0.938076	1.49506		chr15_75909556_75909734	3.57586	1.45993		chr13_39543103_39561582	0.01575	1.17586						chr19_32754407_32755484	2.39604	2.36394
ENSMUSG00000025997.13	0.606769	1.54791		ENSMUSG00000004266.15	4.7642	2.39932		ENSMUSG00000022203.7	0.492648	0.200692		ENSMUSG00000045078.12	0.533568	2.24761		chr15_75921560_75924675	0.773566	3.26179		chr13_39709499_39761789	0.0157482	0.0301799						chr19_32911996_32912212	1.46006	0.40174
ENSMUSG00000026000.16	1.13145	2.57452		ENSMUSG00000024922.2	3.57689	2.39949		ENSMUSG00000032012.9	0.492509	0.865795		ENSMUSG00000090981.6	0.580454	1.88997		chr15_75949400_75969122	0.0157498	1.14303		chr13_39894381_39991881	0.41151	2.07577						chr19_32939716_32941154	1.46005	0.0286294
ENSMUSG00000026003.5	2.10567	2.79659		ENSMUSG00000028439.14	3.57586	2.40015		ENSMUSG00000042515.13	0.492506	0.786362		ENSMUSG00000061898.10	2.65284	1.69254		chr15_75975868_75979871	6.2004	1.52255		chr13_40371450_40549319	1.45944	0.894136						chr19_32956192_32961928	1.46006	3.32507
ENSMUSG00000026004.15	0.451625	1.38556		ENSMUSG00000046836.13	0.950968	2.40059		ENSMUSG00000021192.16	0.492385	0.854918		ENSMUSG00000029586.9	1.82301	0.0157494		chr15_76091627_76095574	3.57741	2.86789		chr13_40764996_40849753	0.614195	2.62292						chr19_32980171_32980516	1.4598	0.395099
ENSMUSG00000026005.15	0.683708	2.48571		ENSMUSG00000040374.13	4.45829	2.40064		ENSMUSG00000052955.5	0.492343	1.76476		ENSMUSG00000029587.16	0.297174	3.97974		chr15_76097668_76101480	3.57593	2.50362		chr13_40970892_40991022	0.272742	0.798808						chr19_36808842_36808994	0.35693	0.0156631
ENSMUSG00000026014.15	0.505755	1.49909		ENSMUSG00000060427.15	0.768907	2.40113		ENSMUSG00000041638.18	0.49234	0.995123		ENSMUSG00000046658.16	0.422478	4.30756		chr15_76126596_76136596	3.57672	2.29643		chr13_43181501_43185244	3.57534	2.82061						chr19_36812073_36812341	0.356929	0.777903
ENSMUSG00000026017.13	0.727443	1.64546		ENSMUSG00000037533.20	0.99945	2.40158		ENSMUSG00000032557.13	0.492292	0.589728		ENSMUSG00000039244.10	0.302828	1.24222		chr15_76243441_76246763	3.57648	1.10026		chr13_44028522_44082027	0.0395266	1.70298						chr19_36818151_36818786	0.356932	0.015416
ENSMUSG00000026018.12	0.141649	1.49907		ENSMUSG00000041153.9	0.345006	2.40175		ENSMUSG00000000959.7	0.492224	1.16541		ENSMUSG00000001844.10	7.03474	2.18675		chr15_76334907_76343522	0.0303373	1.16346		chr13_44290449_44353835	0.917247	4.19683						chr19_36896835_36898057	3.57509	1.26469
ENSMUSG00000026019.15	0.559906	2.53419		ENSMUSG00000074211.4	0.52081	2.40188		ENSMUSG00000030264.14	0.492054	0.801286		ENSMUSG00000010825.17	0.0157479	1.68498		chr15_76346260_76347039	0.575496	0.87043		chr13_44578668_44612181	0.351161	0.622433						chr19_36903823_36904989	0.964175	0.0156411
ENSMUSG00000026020.9	0.635846	2.16417		ENSMUSG00000016918.15	2.33169	2.40189		ENSMUSG00000021474.9	0.491908	0.957031		ENSMUSG00000079111.3	2.82684	7.07415		chr15_76365201_76368897	0.0155811	1.36559		chr13_44635217_44719473	0.439972	1.68001						chr19_36909974_36910956	3.57739	1.53642
ENSMUSG00000026021.15	0.619251	1.30994		ENSMUSG00000005718.8	0.961879	2.40259		ENSMUSG00000028811.12	0.491365	0.64493		ENSMUSG00000039206.13	2.98631	5.3171		chr15_76371437_76371951	3.57626	3.26628		chr13_45345588_45379741	3.57765	1.49975						chr19_36922067_36923238	3.57653	0.167785
ENSMUSG00000026024.14	1.46114	1.913		ENSMUSG00000026771.14	1.12789	2.40331		ENSMUSG00000002393.14	0.491131	3.57561		ENSMUSG00000001847.14	2.30949	1.35824		chr15_76477277_76477421	3.36379	0.601356		chr13_45976508_46050596	1.30963	1.73871						chr19_37018481_37018829	0.0156808	1.94513
ENSMUSG00000026027.13	3.39449	7.85081		ENSMUSG00000061702.10	1.06461	2.40363		ENSMUSG00000040621.14	0.491012	0.208852		ENSMUSG00000018001.18	0.302426	2.29728		chr15_76501913_76502014	0.46911	0.709883		chr13_46939867_46969907	0.126036	2.30037						chr19_37021048_37021258	0.0156472	2.32059
ENSMUSG00000026028.12	0.840178	1.62576		ENSMUSG00000066043.13	1.80159	2.40428		ENSMUSG00000027864.9	0.490924	0.971403		ENSMUSG00000051306.7	0.731046	3.07725		chr15_76511953_76516202	0.655677	3.39753		chr13_47678392_47900434	1.61204	2.54412						chr19_37346343_37346607	0.0155665	1.46003
ENSMUSG00000026029.14	0.759539	1.53483		ENSMUSG00000050240.16	1.43046	2.40448		ENSMUSG00000073643.11	0.490863	0.908212		ENSMUSG00000029613.15	3.83445	2.73072		chr15_76522499_76533212	3.57508	0.280366		chr13_48283884_48349458	3.23845	2.1201						chr19_37348369_37348705	0.0155787	1.03489
ENSMUSG00000026031.15	0.562852	1.35582		ENSMUSG00000006050.12	5.59582	2.40483		ENSMUSG00000039201.10	0.490859	1.56125		ENSMUSG00000029607.14	0.766704	1.51465		chr15_76544608_76554608	1.34668	1.17352		chr13_48418512_48477646	4.01068	1.3566						chr19_37370406_37370735	0.359999	1.27351
ENSMUSG00000026032.8	0.73391	3.81764		ENSMUSG00000033075.17	1.09307	2.40585		ENSMUSG00000022708.16	0.49071	2.59705		ENSMUSG00000029610.13	3.35603	3.9705		chr15_76617384_76622086	0.0155415	0.677873		chr13_48556500_48567871	0.015606	1.63947						chr19_37442990_37443203	1.45969	0.0155824
ENSMUSG00000026034.17	0.45441	1.39758		ENSMUSG00000029607.14	2.20265	2.40593		ENSMUSG00000055629.5	0.490615	0.646707		ENSMUSG00000079109.11	0.0211038	5.06833		chr15_76669948_76671614	2.1824	4.22475		chr13_49397026_49411248	0.0306725	1.56282						chr19_37457657_37457996	1.45979	0.0155759
ENSMUSG00000026035.15	0.971031	1.68373		ENSMUSG00000062604.11	1.35187	2.40623		ENSMUSG00000071646.9	0.490503	0.645649		ENSMUSG00000075569.10	0.182327	3.56073		chr15_76694919_76695715	1.4597	2.33405		chr13_49744267_49774764	0.403534	0.939327						chr19_37466355_37467264	1.45965	0.0290372
ENSMUSG00000026036.17	1.08626	3.09324		ENSMUSG00000070424.12	2.53677	2.40671		ENSMUSG00000028807.2	0.490299	1.13844		ENSMUSG00000029617.10	0.538939	2.32579		chr15_76818170_76828170	0.015	1.10063		chr13_49809001_49960000	0.0292507	2.41623						chr19_37471807_37472957	1.45955	0.0156687
ENSMUSG00000026037.14	0.804151	2.2148		ENSMUSG00000000325.16	2.60793	2.40791		ENSMUSG00000038872.10	0.490095	1.20894		ENSMUSG00000038970.7	0.728539	1.48602		chr15_76841608_76851608	0.0157498	1.06979		chr13_49984260_50127068	1.2807	2.1496						chr19_37480958_37481200	1.45998	2.74039
ENSMUSG00000026039.9	0.343786	1.63227		ENSMUSG00000040396.12	0.743941	2.40919		ENSMUSG00000109156.1	0.490018	1.42356		ENSMUSG00000052271.7	0.0151095	2.85636		chr15_76901305_76904077	5.83852	2.53395		chr13_50485355_50633227	2.04788	1.45958						chr19_37493681_37495830	1.45968	0.245483
ENSMUSG00000026042.16	4.37488	0.760159		ENSMUSG00000021629.10	1.26971	2.411		ENSMUSG00000021235.13	0.489937	0.285639		ENSMUSG00000066621.12	1.07407	5.09496		chr15_76906314_76910370	0.21666	0.588739		chr13_51185188_51368135	1.00829	3.13911						chr19_38049786_38049987	3.57732	0.0404957
ENSMUSG00000026047.13	2.01386	4.66207		ENSMUSG00000032422.18	0.825296	2.41142		ENSMUSG00000034206.15	0.489757	1.37346		ENSMUSG00000047843.16	0.589265	1.64397		chr15_76950979_76960979	0.176814	1.37907		chr13_51579487_51635231	0.0157492	1.37668						chr19_38077467_38077687	3.57709	0.0156433
ENSMUSG00000026048.16	0.817286	1.58641		ENSMUSG00000013646.17	1.34337	2.41155		ENSMUSG00000064264.14	0.489746	0.596487		ENSMUSG00000038859.7	0.737565	1.07591		chr15_77057106_77067106	0.859131	1.02018		chr13_52134158_52170410	1.45965	1.22322						chr19_38236622_38238910	0.0154348	1.55967
ENSMUSG00000026049.11	0.837675	1.25234		ENSMUSG00000026311.16	1.1994	2.41224		ENSMUSG00000031774.8	0.489648	0.862861		ENSMUSG00000059991.7	2.37372	7.38033		chr15_77068989_77078989	0.278035	0.985363		chr13_52191637_52494379	0.0339838	1.97867						chr19_38320707_38321039	1.89902	0.969728
ENSMUSG00000026058.11	0.915669	0.989108		ENSMUSG00000060181.6	1.11849	2.41234		ENSMUSG00000035934.16	0.489591	1.5996		ENSMUSG00000045482.16	1.65555	2.13406		chr15_77307004_77317004	0.140241	1.73629		chr13_52541279_52573172	0.971246	0.435367						chr19_38323809_38327394	3.57502	5.14929
ENSMUSG00000026072.12	3.57718	2.55711		ENSMUSG00000028397.13	1.33521	2.41381		ENSMUSG00000046873.18	0.489539	0.884951		ENSMUSG00000038780.14	0.276855	2.18791		chr15_77548238_77558238	1.45973	1.57205		chr13_52939681_52957208	0.01575	0.435186						chr19_38337372_38338299	0.422488	1.68783
ENSMUSG00000026074.15	0.598961	1.40122		ENSMUSG00000020258.16	2.11277	2.4142		ENSMUSG00000002428.12	0.489532	1.02769		ENSMUSG00000038770.17	0.0150001	1.24104		chr15_77757003_77760586	0.0289105	0.656038		chr13_53045090_53099311	1.38423	0.803933						chr19_38341496_38341843	0.390494	0.0384684
ENSMUSG00000026077.15	0.362571	0.553375		ENSMUSG00000031861.16	1.88666	2.4146		ENSMUSG00000028798.16	0.489519	0.255		ENSMUSG00000029621.14	0.695799	3.03286		chr15_77956722_77958997	0.0154258	0.768668		chr13_53296124_53322747	0.155798	1.20793						chr19_38348204_38349116	0.0156742	7.11908
ENSMUSG00000026080.13	0.9708	0.282903		ENSMUSG00000023008.18	1.67329	2.41471		ENSMUSG00000020585.4	0.489361	0.879153		ENSMUSG00000029623.14	7.11923	2.79195		chr15_77970813_77980813	0.195295	1.77074		chr13_53483074_53493605	0.0347918	0.905342						chr19_38386857_38387827	0.0156782	1.94072
ENSMUSG00000026082.11	0.331983	1.37411		ENSMUSG00000037876.17	0.91422	2.41474		ENSMUSG00000069814.6	0.489257	0.616711		ENSMUSG00000038722.17	0.63386	2.62129		chr15_78544685_78559166	0.641662	2.77528		chr13_53543257_53625893	0.38414	2.80774						chr19_40888936_40889286	0.015681	2.43319
ENSMUSG00000026083.12	0.599223	3.89888		ENSMUSG00000001143.13	0.626019	2.41475		ENSMUSG00000029772.17	0.489046	1.09858		ENSMUSG00000029624.10	0.925798	2.41402		chr15_78832623_78842623	0.628864	1.35175		chr13_54118342_54182128	0.537797	1.69866						chr19_41444574_41446043	3.57628	2.53635
ENSMUSG00000026087.11	2.45787	5.16649		ENSMUSG00000033909.17	1.92128	2.41477		ENSMUSG00000021189.11	0.489028	1.28095		ENSMUSG00000029625.16	0.716728	1.55626		chr15_78894585_78899666	0.277345	0.749053		chr13_54409334_54448836	0.426308	2.44284						chr19_41449697_41449977	3.57648	4.53198
ENSMUSG00000026088.15	2.30321	2.22563		ENSMUSG00000037991.9	1.11912	2.41503		ENSMUSG00000044807.13	0.488985	1.17925		ENSMUSG00000029627.12	1.46006	1.46091		chr15_78930465_78934932	1.45998	0.0360114		chr13_54478849_54493778	0.356934	1.76828						chr19_41454374_41455544	0.614191	1.29608
ENSMUSG00000026090.16	0.0325545	1.46544		ENSMUSG00000037295.7	1.39141	2.41513		ENSMUSG00000035203.16	0.488958	1.26238		ENSMUSG00000055991.15	2.56788	0.392724		chr15_78943638_78947723	0.0155902	2.1247		chr13_54806776_54877469	0.853698	1.56736						chr19_41457238_41457555	0.614138	0.028377
ENSMUSG00000026094.14	0.482831	1.64005		ENSMUSG00000036513.15	2.75572	2.41533		ENSMUSG00000026342.10	0.488853	0.533541		ENSMUSG00000007812.16	1.32852	1.81538		chr15_79005869_79015328	0.356934	1.60073		chr13_55178759_55199781	0.163642	1.26382						chr19_41474868_41475686	6.45176	2.56475
ENSMUSG00000026096.14	0.584896	4.9027		ENSMUSG00000024970.5	2.57886	2.41561		ENSMUSG00000040446.4	0.48877	0.930484		ENSMUSG00000070420.4	0.0395453	3.72382		chr15_79043558_79045598	0.0155201	1.7915		chr13_55846192_56063618	0.0333057	1.261						chr19_41579409_41579559	2.30242	0.0312361
ENSMUSG00000026098.13	0.439647	1.15731		ENSMUSG00000062510.12	1.05342	2.41584		ENSMUSG00000031090.14	0.488589	1.67272		ENSMUSG00000096798.1	1.45947	0.0156194		chr15_79051176_79053093	1.45945	0.937562		chr13_56146361_56163703	0.0150465	2.61302						chr19_41841222_41841459	3.57535	0.778013
ENSMUSG00000026102.9	1.45963	3.58336		ENSMUSG00000024528.8	0.632695	2.4162		ENSMUSG00000040488.18	0.488364	1.06198		ENSMUSG00000029636.11	0.284698	1.22143		chr15_79062893_79075178	3.57701	1.34607		chr13_56188885_56212223	1.89875	0.963065						chr19_41842728_41843076	3.576	1.45961
ENSMUSG00000026103.14	0.45239	1.65894		ENSMUSG00000033767.14	0.973682	2.41661		ENSMUSG00000037337.11	0.488343	1.34602		ENSMUSG00000029640.17	0.311654	2.89076		chr15_79094405_79108897	0.0308797	0.975902		chr13_56306551_56352899	0.780821	2.41517						chr19_41850067_41852788	3.57498	6.01937
ENSMUSG00000026104.14	0.229753	3.23878		ENSMUSG00000069206.14	1.80905	2.41692		ENSMUSG00000020741.17	0.488343	0.569089		ENSMUSG00000041453.12	0.44338	0.0388567		chr15_79151774_79154907	0.0156352	0.931515		chr13_56378857_56416593	0.739427	2.24025						chr19_41905333_41907654	0.0281579	0.241259
ENSMUSG00000026107.11	0.74076	2.1529		ENSMUSG00000034457.10	1.0485	2.41714		ENSMUSG00000069135.11	0.487965	0.992498		ENSMUSG00000016503.18	0.827833	1.52115		chr15_79216497_79229172	2.9109	1.64633		chr13_56649562_56693009	1.45952	1.56806						chr19_41919658_41919953	0.0284466	0.838802
ENSMUSG00000026110.15	0.653671	1.15888		ENSMUSG00000022361.14	2.87215	2.41784		ENSMUSG00000024145.6	0.487738	0.92728		ENSMUSG00000016510.11	2.47161	3.92913		chr15_79328390_79346620	0.01575	1.6124		chr13_56905993_57411194	0.740827	1.77802						chr19_42071359_42073062	3.57749	0.0301608
ENSMUSG00000026111.15	1.33919	2.89756		ENSMUSG00000046058.7	2.51349	2.41849		ENSMUSG00000072763.2	0.487645	0.65248		ENSMUSG00000016520.7	0.22384	1.07838		chr15_79403569_79417855	0.0303139	2.37336		chr13_57918332_57990227	3.57758	2.41353						chr19_42142741_42143086	0.0321914	0.536841
ENSMUSG00000026112.7	1.1815	6.38862		ENSMUSG00000024259.9	1.10599	2.41851		ENSMUSG00000037795.14	0.487581	1.11858		ENSMUSG00000029642.11	0.14301	5.23561		chr15_79455566_79465566	0.0160334	1.78537		chr13_58421148_58433020	0.0234305	0.945014						chr19_42144168_42145081	0.0395961	2.73483
ENSMUSG00000026113.17	0.770908	1.30408		ENSMUSG00000028020.16	1.51612	2.4191		ENSMUSG00000016664.16	0.487486	0.958866		ENSMUSG00000042817.15	1.45944	1.56713		chr15_79473713_79483713	1.45948	1.15921		chr13_58454580_58535398	0.206859	2.06748						chr19_42454060_42454410	1.45964	0.0155901
ENSMUSG00000026114.14	0.365446	1.68097		ENSMUSG00000028114.16	1.0108	2.4194		ENSMUSG00000029790.16	0.487246	1.34621		ENSMUSG00000029647.15	0.256613	1.04063		chr15_79546741_79561496	7.35072	1.23051		chr13_58620877_58726407	0.345527	1.33367						chr19_42461145_42462212	1.45957	0.0288636
ENSMUSG00000026116.11	0.559556	1.58739		ENSMUSG00000024558.12	3.21676	2.41981		ENSMUSG00000034037.14	0.487246	0.890559		ENSMUSG00000029648.13	0.887295	0.849891		chr15_79605109_79609575	0.0323424	3.90032		chr13_59265411_59284818	0.0300077	0.982462						chr19_42477817_42478150	1.45983	0.0336613
ENSMUSG00000026117.10	0.118119	0.948864		ENSMUSG00000020015.10	1.94321	2.42056		ENSMUSG00000028849.17	0.487246	0.979344		ENSMUSG00000029649.10	0.568498	3.06917		chr15_79667660_79670860	1.57868	1.10463		chr13_59843236_59863641	0.0157498	1.69882						chr19_42510423_42510581	1.45928	0.0156636
ENSMUSG00000026121.13	0.235769	1.84221		ENSMUSG00000021360.16	0.874635	2.42152		ENSMUSG00000001300.16	0.487246	0.705933		ENSMUSG00000029650.10	0.46508	0.676626		chr15_79673400_79674250	0.327636	1.68845		chr13_59925822_60019710	0.384136	2.00475						chr19_43497485_43497774	1.45964	0.0318923
ENSMUSG00000026123.11	1.06393	3.76064		ENSMUSG00000022999.15	0.883497	2.42173		ENSMUSG00000069206.14	0.487194	1.72131		ENSMUSG00000029651.16	0.709593	2.31597		chr15_79721479_79724069	0.015601	0.923752		chr13_60498808_60591946	0.740474	2.42284						chr19_43498806_43499569	1.4595	0.0278246
ENSMUSG00000026126.15	0.0815882	1.75931		ENSMUSG00000045975.8	0.900313	2.42238		ENSMUSG00000075225.15	0.487063	1.20145		ENSMUSG00000041313.14	0.401317	1.5027		chr15_79757394_79761452	3.57588	1.08697		chr13_61368197_61525742	1.23132	1.29991						chr19_44280894_44286454	0.281271	1.13079
ENSMUSG00000026127.13	1.36265	5.37518		ENSMUSG00000041498.13	1.25161	2.42249		ENSMUSG00000019923.14	0.486976	1.76413		ENSMUSG00000001687.15	0.26685	1.52346		chr15_79834688_79843162	2.20228	1.14799		chr13_61753770_61996639	0.612898	1.38669						chr19_44311539_44313344	1.47451	0.800176
ENSMUSG00000026131.20	0.657733	1.70933		ENSMUSG00000004637.15	1.94736	2.42264		ENSMUSG00000074829.10	0.486925	1.77021		ENSMUSG00000041298.15	2.34178	2.4137		chr15_79846763_79856763	0.327797	0.893318		chr13_62246144_62326462	0.481874	1.84117						chr19_44314425_44315454	2.05713	3.57642
ENSMUSG00000026134.11	0.497218	1.38317		ENSMUSG00000047414.6	0.804245	2.42359		ENSMUSG00000059003.12	0.486771	1.52581		ENSMUSG00000066551.12	0.417603	1.07825		chr15_79881658_79891658	0.130029	1.18514		chr13_62350727_62358327	2.53478	3.77188						chr19_44316985_44318124	1.61961	6.98994
ENSMUSG00000026135.17	0.802383	1.93659		ENSMUSG00000025591.6	0.78926	2.4236		ENSMUSG00000020451.17	0.486634	0.715173		ENSMUSG00000041264.16	0.458826	1.13639		chr15_79971119_79981119	0.437491	0.874265		chr13_62393177_62443015	0.408633	1.87895						chr19_44363559_44363907	0.783722	1.6523
ENSMUSG00000026141.13	0.015747	1.07482		ENSMUSG00000037697.19	0.619549	2.42367		ENSMUSG00000021704.8	0.486587	0.722057		ENSMUSG00000060063.9	3.57532	1.36569		chr15_79985873_79995873	0.339086	1.25811		chr13_62581199_62593012	0.57949	1.85792						chr19_44376563_44376907	0.287218	0.792474
ENSMUSG00000026142.15	0.392182	1.40741		ENSMUSG00000021756.12	1.24347	2.42395		ENSMUSG00000021666.16	0.486579	1.11851		ENSMUSG00000029660.10	2.76984	3.10406		chr15_80067790_80077790	0.138088	0.32147		chr13_62634182_62661783	0.272639	1.32102						chr19_44377934_44379423	0.28722	2.15549
ENSMUSG00000026147.16	0.384177	1.356		ENSMUSG00000028163.17	1.2059	2.42397		ENSMUSG00000045100.11	0.486217	1.18712		ENSMUSG00000029658.17	0.34866	1.09133		chr15_80119501_80133126	0.847596	1.2139		chr13_62795808_62803968	1.45946	0.0328513						chr19_44382908_44383655	0.0285726	1.80102
ENSMUSG00000026150.14	0.881459	2.49316		ENSMUSG00000019429.7	1.9615	2.42418		ENSMUSG00000033871.14	0.485826	0.88784		ENSMUSG00000029657.15	1.00882	1.47208		chr15_80161707_80173720	0.310585	1.50513		chr13_63637379_63665755	0.384239	1.79516						chr19_44386688_44389867	0.0316158	0.511719
ENSMUSG00000026153.15	0.534826	1.53654		ENSMUSG00000033707.9	0.0396785	2.42443		ENSMUSG00000021913.8	0.485778	0.941378		ENSMUSG00000051950.10	0.200674	3.11006		chr15_80215519_80234017	0.25601	1.81841		chr13_63744599_63784105	3.57756	1.79886						chr19_44746253_44753813	3.5769	2.48398
ENSMUSG00000026154.4	4.45515	1.56087		ENSMUSG00000058388.14	0.989521	2.42455		ENSMUSG00000002031.13	0.485682	1.16785		ENSMUSG00000056602.12	0.934582	1.4885		chr15_80257541_80260614	1.45969	0.323441		chr13_63910302_64048265	1.06909	1.86942						chr19_45292827_45296210	0.0155966	2.35093
ENSMUSG00000026155.13	0.372501	0.990716		ENSMUSG00000055531.12	1.06354	2.42461		ENSMUSG00000075284.10	0.485535	1.41663		ENSMUSG00000041147.10	1.70806	3.09466		chr15_80264315_80274315	1.45955	0.858424		chr13_64635002_64664538	1.45978	2.04714						chr19_45326442_45326751	3.57675	0.767666
ENSMUSG00000026156.8	2.53808	2.17872		ENSMUSG00000027806.9	1.19482	2.42638		ENSMUSG00000070814.15	0.485374	1.19277		ENSMUSG00000041132.11	0.234873	0.751139		chr15_80277237_80287237	1.45955	2.57258		chr13_64695275_64726181	3.57491	2.22712						chr19_45352697_45353045	1.45982	0.646413
ENSMUSG00000026158.11	0.182781	1.49893		ENSMUSG00000029911.14	0.780505	2.42655		ENSMUSG00000001783.3	0.485174	1.31893		ENSMUSG00000029655.17	0.360347	2.92024		chr15_80700425_80711312	0.041213	1.94533		chr13_64933194_65023057	0.351102	4.71944						chr19_45530199_45530548	0.0396628	1.45977
ENSMUSG00000026159.13	0.76541	1.96336		ENSMUSG00000053166.14	3.57648	2.4267		ENSMUSG00000036840.5	0.48517	1.26041		ENSMUSG00000034021.15	0.440357	2.33462		chr15_80941085_80948489	1.46002	1.84064		chr13_65314221_65326221	0.290177	1.04873						chr19_45535367_45535699	0.0156223	1.22023
ENSMUSG00000026162.7	0.473304	0.993157		ENSMUSG00000057133.14	1.10868	2.4267		ENSMUSG00000029048.3	0.484853	0.877561		ENSMUSG00000107011.1	2.0777	2.45168		chr15_81312866_81318910	0.0155698	1.74405		chr13_65358597_65370328	0.0373088	1.51754						chr19_45540811_45542075	0.0155951	1.63601
ENSMUSG00000026170.6	0.58292	0.431257		ENSMUSG00000002028.13	0.858599	2.42686		ENSMUSG00000016534.15	0.484792	1.11497		ENSMUSG00000091794.3	0.360004	1.03008		chr15_81360812_81363668	0.186565	0.462786		chr13_65392097_65481788	0.451544	1.33409						chr19_45548702_45549856	0.0155021	1.45977
ENSMUSG00000026171.12	1.34941	1.98376		ENSMUSG00000078878.9	1.11244	2.42686		ENSMUSG00000043924.16	0.484774	1.11896		ENSMUSG00000033970.15	0.187234	3.57636		chr15_81457482_81466295	0.360003	0.69214		chr13_65640774_65966342	0.587388	1.65998						chr19_45675690_45677136	0.0160624	1.02393
ENSMUSG00000026172.12	3.56489	6.98237		ENSMUSG00000024135.10	1.45279	2.42689		ENSMUSG00000003452.15	0.484624	1.47869		ENSMUSG00000001376.17	0.732521	1.16289		chr15_81476369_81486369	0.0160334	1.46336		chr13_66005400_66022208	1.24415	2.91386						chr19_45683049_45683990	0.015561	0.0155926
ENSMUSG00000026173.15	0.846724	1.87452		ENSMUSG00000026826.13	2.0449	2.42691		ENSMUSG00000042228.14	0.484431	1.41961		ENSMUSG00000032757.6	1.45957	2.06984		chr15_81652077_81663888	0.0155988	1.55677		chr13_66050247_66103479	0.602911	1.66928						chr19_45785608_45785759	0.0156095	1.37664
ENSMUSG00000026174.9	0.778278	4.07114		ENSMUSG00000033697.16	1.67353	2.42769		ENSMUSG00000033826.10	0.484363	1.02672		ENSMUSG00000015189.12	0.226455	3.33725		chr15_81697287_81704247	0.446008	0.335352		chr13_66139693_66167346	0.860773	2.15092						chr19_45789376_45790928	0.0156672	2.90913
ENSMUSG00000026175.12	6.45295	0.851188		ENSMUSG00000060771.15	0.450401	2.42828		ENSMUSG00000031562.15	0.484336	0.957764		ENSMUSG00000004631.15	3.44649	1.93762		chr15_81796260_81802420	3.57661	1.95783		chr13_66188100_66217318	0.269177	1.53376						chr19_46073369_46073618	1.46002	4.74053
ENSMUSG00000026176.13	2.0747	2.4506		ENSMUSG00000062991.9	0.256367	2.42906		ENSMUSG00000063145.10	0.484232	0.680121		ENSMUSG00000032827.15	0.37685	2.45803		chr15_81826863_81836863	1.45974	0.0363909		chr13_66461277_66493159	0.91711	3.06011						chr19_46108509_46108751	1.46001	0.0156517
ENSMUSG00000026177.11	2.64124	6.65944		ENSMUSG00000028069.16	1.24416	2.42964		ENSMUSG00000039509.8	0.48415	0.86804		ENSMUSG00000032667.17	0.3844	0.114791		chr15_81838271_81848271	4.52172	1.25506		chr13_66529887_66670953	0.37485	1.5243						chr19_46375474_46375823	0.358462	1.34395
ENSMUSG00000026179.14	0.650945	1.18256		ENSMUSG00000018541.10	0.77087	2.42984		ENSMUSG00000032497.19	0.483995	1.04563		ENSMUSG00000019577.6	0.360004	0.0157489		chr15_81858796_81864519	0.028665	0.511738		chr13_66718957_66767440	0.37377	1.60862						chr19_46489544_46490920	1.45993	1.86711
ENSMUSG00000026181.13	1.575	3.4371		ENSMUSG00000032470.17	1.57306	2.43051		ENSMUSG00000024791.10	0.483638	0.194424		ENSMUSG00000029757.16	0.645354	0.709043		chr15_81871911_81872308	4.12201	5.18643		chr13_66789142_66890616	0.615235	1.75909						chr19_46517034_46519593	0.0330777	2.17601
ENSMUSG00000026187.9	0.68742	1.29881		ENSMUSG00000003051.13	1.67212	2.43063		ENSMUSG00000006717.7	0.48358	1.02409		ENSMUSG00000015112.15	0.267926	1.47979		chr15_81926240_81936758	3.57555	0.877546		chr13_67008401_67028595	0.191006	1.30011						chr19_46522444_46526569	3.57562	2.67592
ENSMUSG00000026188.11	0.517409	1.61476		ENSMUSG00000024759.14	1.36663	2.43079		ENSMUSG00000022159.16	0.483568	0.743784		ENSMUSG00000042541.10	0.821066	2.89928		chr15_81950941_81951107	3.57545	1.45965		chr13_67155366_67163181	0.0151849	2.49384						chr19_46657750_46658557	3.57691	0.0156269
ENSMUSG00000026189.13	1.53654	1.03392		ENSMUSG00000048218.6	4.89483	2.43214		ENSMUSG00000028414.17	0.483566	0.945214		ENSMUSG00000042505.6	0.394522	2.37654		chr15_81981563_81987834	3.57708	0.534759		chr13_67239969_67244917	0.614193	2.4636						chr19_46660873_46661069	3.57691	0.0155732
ENSMUSG00000026192.13	3.2215	6.50228		ENSMUSG00000028982.9	1.88491	2.43252		ENSMUSG00000018809.2	0.483501	0.827847		ENSMUSG00000029752.12	2.80392	4.72799		chr15_82040085_82040524	0.189459	0.398226		chr13_67563830_67579438	0.384374	0.807262						chr19_47029710_47030261	3.57506	0.937158
ENSMUSG00000026193.15	3.0838	3.70032		ENSMUSG00000026890.19	3.57598	2.43281		ENSMUSG00000019975.12	0.483406	0.490443		ENSMUSG00000042460.5	2.77429	1.99932		chr15_82047598_82059150	4.70496	4.8914		chr13_67647791_67648684	0.0155795	1.6807						chr19_47053441_47053791	3.09679	1.8595
ENSMUSG00000026196.7	0.607273	1.77091		ENSMUSG00000032192.9	0.203133	2.43323		ENSMUSG00000022474.15	0.483241	1.14223		ENSMUSG00000042447.13	0.235791	1.95083		chr15_82142203_82147180	1.40117	0.992133		chr13_67765228_67769692	1.45968	0.0433304						chr19_47499089_47499261	0.999438	4.7503
ENSMUSG00000026197.12	4.0496	6.01897		ENSMUSG00000051451.6	1.38836	2.43407		ENSMUSG00000043929.16	0.483198	0.976858		ENSMUSG00000062995.12	0.300599	0.925991		chr15_82212815_82221742	2.41633	0.638801		chr13_67802512_67803739	1.45938	0.0153738						chr19_47559926_47560257	0.0156787	3.47621
ENSMUSG00000026199.17	2.00617	1.99465		ENSMUSG00000004071.13	2.10417	2.43423		ENSMUSG00000026798.10	0.483123	1.24947		ENSMUSG00000046178.3	4.55411	2.84671		chr15_82224369_82229332	0.867095	2.96865		chr13_67873925_67939750	0.384121	1.41677						chr19_47562136_47562484	0.0156808	4.38296
ENSMUSG00000026200.13	0.379868	1.31999		ENSMUSG00000048279.19	1.54088	2.4343		ENSMUSG00000023963.10	0.482965	1.54983		ENSMUSG00000029632.7	1.41359	0.015359		chr15_82233531_82233778	3.57644	3.572		chr13_67995971_68343363	0.181845	2.17848						chr19_47886629_47888387	3.57488	0.880588
ENSMUSG00000026201.12	0.983385	3.1357		ENSMUSG00000038352.15	1.76747	2.43431		ENSMUSG00000022263.10	0.482924	1.01719		ENSMUSG00000029629.17	0.45891	1.80802		chr15_82244748_82252396	0.234873	1.88497		chr13_68501389_68550779	0.710798	1.45957						chr19_47890578_47892249	3.57575	1.65987
ENSMUSG00000026202.13	4.33971	6.42376		ENSMUSG00000059981.12	0.984839	2.43666		ENSMUSG00000006678.6	0.482866	1.18594		ENSMUSG00000032625.14	0.703491	1.89059		chr15_82260753_82268801	0.892431	1.70494		chr13_69009541_69131228	0.0157475	1.88497						chr19_52854152_52854498	0.0156805	0.0156771
ENSMUSG00000026203.16	1.39174	1.63182		ENSMUSG00000116673.1	1.25437	2.43692		ENSMUSG00000048647.9	0.482733	2.55506		ENSMUSG00000029571.14	0.0407814	4.70665		chr15_82314623_82329531	3.57692	3.54623		chr13_69153965_69385582	0.0308411	2.23877						chr19_53378421_53378696	0.0156632	2.79195
ENSMUSG00000026204.15	1.61721	2.68746		ENSMUSG00000040820.16	2.61721	2.4371		ENSMUSG00000038279.10	0.482725	0.715115		ENSMUSG00000029569.9	0.619454	0.56438		chr15_82354322_82370526	0.923818	1.6712		chr13_69645780_69670588	5.34103	1.08877						chr19_53392582_53393293	1.45966	1.73502
ENSMUSG00000026207.16	0.622193	4.1963		ENSMUSG00000089857.9	0.818371	2.43714		ENSMUSG00000029177.9	0.482651	1.25082		ENSMUSG00000042742.7	0.190461	1.99781		chr15_82780100_82790100	1.45955	0.0150142		chr13_69749889_69761517	3.57693	1.45929						chr19_53394619_53396021	1.45976	1.1739
ENSMUSG00000026211.17	2.02473	4.22624		ENSMUSG00000045659.18	1.36609	2.43717		ENSMUSG00000036046.14	0.48258	0.542105		ENSMUSG00000052419.7	0.0402946	2.97311		chr15_82794294_82808435	0.228528	0.76494		chr13_69826104_69949832	0.0157475	1.2922						chr19_53419894_53426141	0.0157504	1.63846
ENSMUSG00000026213.15	1.64393	6.79793		ENSMUSG00000020340.16	2.01577	2.43737		ENSMUSG00000057440.8	0.482482	1.2417		ENSMUSG00000029563.16	0.384092	0.959691		chr15_82987872_82992972	0.384926	6.24504		chr13_70258122_70541706	0.835029	3.2774						chr19_53449438_53451793	3.57586	1.30404
ENSMUSG00000026219.14	0.616616	2.08947		ENSMUSG00000047810.9	0.57949	2.4378		ENSMUSG00000039515.11	0.481835	1.15125		ENSMUSG00000041390.18	1.1205	1.00845		chr15_83033306_83043306	0.364869	0.990183		chr13_70894503_71477606	1.54377	3.28239						chr19_53553589_53554756	1.45964	2.68282
ENSMUSG00000026220.6	0.608344	1.17356		ENSMUSG00000053646.13	1.5023	2.43797		ENSMUSG00000032386.15	0.481819	1.10546		ENSMUSG00000029553.10	3.5773	3.57499		chr15_83122801_83125975	0.12539	1.88941		chr13_71973723_72616212	5.47752	1.69238						chr19_53565910_53567483	5.75942	1.61283
ENSMUSG00000026222.16	0.966263	1.42912		ENSMUSG00000025041.17	1.57297	2.43804		ENSMUSG00000021756.12	0.481649	1.40247		ENSMUSG00000029552.19	0.88017	2.13039		chr15_83172592_83173195	3.57768	0.660659		chr13_72826763_73250478	1.45932	1.97538						chr19_53572781_53573007	5.75965	0.550916
ENSMUSG00000026223.15	2.60783	6.97686		ENSMUSG00000026604.17	1.64993	2.43828		ENSMUSG00000027469.16	0.481595	0.774119		ENSMUSG00000009376.15	0.543285	0.472238		chr15_83216721_83226721	0.614195	1.30807		chr13_73357384_73457196	1.45955	1.41272						chr19_53577562_53577900	4.82673	2.32127
ENSMUSG00000026227.11	0.0157499	0.290643		ENSMUSG00000047434.14	3.10859	2.43834		ENSMUSG00000090744.7	0.481566	1.49385		ENSMUSG00000015733.13	0.296331	1.16938		chr15_83251774_83261774	0.274113	1.49921		chr13_74417346_74424780	0.384388	1.6422						chr19_53596119_53596297	4.82481	0.0298567
ENSMUSG00000026228.6	0.0157504	0.352335		ENSMUSG00000030380.17	2.2928	2.43841		ENSMUSG00000078435.5	0.481556	1.12984		ENSMUSG00000029534.17	0.58494	2.15546		chr15_83289738_83299738	0.015	1.81714		chr13_74818810_75079825	7.17866	1.63036						chr19_53648867_53649708	0.0179683	4.75251
ENSMUSG00000026229.17	0.930184	1.88631		ENSMUSG00000028840.10	3.36212	2.43854		ENSMUSG00000039018.15	0.481442	0.956989		ENSMUSG00000000416.16	0.329705	2.43949		chr15_83350247_83353846	0.029696	1.40543		chr13_75144861_75696756	4.26895	3.24366						chr19_53670613_53671735	3.57685	2.30535
ENSMUSG00000026235.14	0.304317	0.985546		ENSMUSG00000022545.13	1.06379	2.43858		ENSMUSG00000027703.16	0.481248	0.55874		ENSMUSG00000044155.11	0.326349	5.1209		chr15_83367282_83375606	0.55047	1.51573		chr13_75782364_75829867	0.0421162	1.83494						chr19_55652588_55653257	3.57689	0.0301146
ENSMUSG00000026237.6	0.0353609	1.78389		ENSMUSG00000049295.17	1.50696	2.43932		ENSMUSG00000022404.8	0.481242	1.11794		ENSMUSG00000060882.5	0.0412309	1.49823		chr15_83464606_83483768	0.0312365	2.01267		chr13_75953925_75957149	5.7033	1.90676						chr19_55729435_55729718	1.46004	0.0297877
ENSMUSG00000026239.14	0.576647	1.66034		ENSMUSG00000020561.8	0.606165	2.4399		ENSMUSG00000046876.16	0.481223	1.18996		ENSMUSG00000029669.14	1.63289	3.2065		chr15_83510893_83526861	0.0402714	1.05337		chr13_78209757_78364178	1.4328	3.16897						chr19_55732682_55733028	1.45994	7.62303
ENSMUSG00000026240.12	0.796216	2.48696		ENSMUSG00000040195.11	1.09513	2.44012		ENSMUSG00000018678.13	0.481123	0.988734		ENSMUSG00000029670.12	0.650058	1.73667		chr15_83595157_83604998	1.45938	0.681917		chr13_79308242_79863084	0.773922	1.39094						chr19_55736073_55736394	1.45965	0.0170548
ENSMUSG00000026245.16	0.635156	1.42325		ENSMUSG00000046519.15	1.48491	2.44017		ENSMUSG00000020935.8	0.48104	1.16318		ENSMUSG00000062980.15	0.161441	2.5595		chr15_84157836_84167836	3.57469	2.08069		chr13_80140468_80873383	1.97462	1.64285						chr19_55737422_55737673	1.46003	2.23129
ENSMUSG00000026247.13	3.57583	5.87601		ENSMUSG00000043487.4	1.04699	2.44122		ENSMUSG00000057054.11	0.481033	1.40675		ENSMUSG00000029671.15	0.0391381	1.14072		chr15_84187236_84192240	1.8291	2.0285		chr13_80906042_80930410	0.0157495	0.335826						chr19_56132746_56135064	3.57611	0.0155029
ENSMUSG00000026248.9	1.64503	2.58558		ENSMUSG00000030589.15	3.45229	2.44155		ENSMUSG00000041605.16	0.480768	0.6728		ENSMUSG00000029672.16	0.816697	0.570083		chr15_84217267_84232042	1.45961	2.12075		chr13_81807155_82079756	0.955689	1.28667						chr19_56600058_56602259	0.541383	2.99252
ENSMUSG00000026251.13	2.07829	1.91481		ENSMUSG00000022228.14	1.13622	2.44165		ENSMUSG00000023923.10	0.48074	1.83412		ENSMUSG00000068748.7	2.53753	2.28195		chr15_84315688_84324025	3.57774	1.56476		chr13_82268960_83055456	3.19652	2.30857						chr19_56631045_56631913	0.614223	3.57729
ENSMUSG00000026254.17	0.734766	2.03723		ENSMUSG00000021461.17	0.443392	2.44253		ENSMUSG00000024769.7	0.480677	1.00316		ENSMUSG00000017978.18	2.46123	2.35019		chr15_84659619_84669619	0.46503	4.01668		chr13_83997991_84015296	0.0878255	3.57674						chr19_56637296_56637897	0.614211	1.46002
ENSMUSG00000026255.15	0.234008	1.47409		ENSMUSG00000040740.7	3.57653	2.44263		ENSMUSG00000040037.13	0.480483	3.03876		ENSMUSG00000046192.4	1.13991	2.00322		chr15_84772207_84785380	0.0287027	2.55085		chr13_84074772_84212295	0.146491	1.6184						chr19_56663600_56666386	0.015613	0.543757
ENSMUSG00000026259.14	0.0157472	1.20135		ENSMUSG00000026923.15	1.40909	2.44433		ENSMUSG00000028522.16	0.480418	1.54641		ENSMUSG00000023089.12	0.0355651	1.46006		chr15_84896641_84906641	1.45974	1.17361		chr13_84306141_85179407	0.692432	1.9301						chr19_56669013_56669343	0.0156207	5.50385
ENSMUSG00000026260.12	0.892055	1.85673		ENSMUSG00000006301.17	1.0952	2.44499		ENSMUSG00000024727.9	0.480403	0.933834		ENSMUSG00000029685.15	3.57748	0.514403		chr15_84920038_84923410	0.551012	3.91076		chr13_85299130_86034815	0.487185	2.16307						chr19_57011280_57013661	3.57579	3.57732
ENSMUSG00000026269.14	2.06496	2.91387		ENSMUSG00000025732.6	2.24173	2.44528		ENSMUSG00000027014.14	0.480283	1.30742		ENSMUSG00000029683.7	0.0155165	0.525548		chr15_84942963_84943935	3.5759	1.45964		chr13_86056904_88511189	0.698661	1.96611						chr19_57341098_57341681	3.57617	0.783618
ENSMUSG00000026270.11	1.95571	2.69545		ENSMUSG00000051786.15	1.79988	2.44536		ENSMUSG00000035378.17	0.480281	0.799084		ENSMUSG00000029684.14	0.505659	2.03717		chr15_84988551_84998551	0.0160334	1.566		chr13_88588168_88811471	0.238527	0.685353						chr19_57352241_57352859	3.57563	2.24988
ENSMUSG00000026271.15	0.0329401	1.64281		ENSMUSG00000026156.8	3.57666	2.44581		ENSMUSG00000023186.14	0.480242	1.34519		ENSMUSG00000029680.2	3.57758	1.30448		chr15_85062830_85064688	0.015676	0.373947		chr13_89333223_89529795	1.4595	1.18962						chr19_57355602_57358729	0.0396159	2.48873
ENSMUSG00000026273.13	1.264	3.05128		ENSMUSG00000021217.7	2.59016	2.44582		ENSMUSG00000004455.16	0.480146	0.838039		ENSMUSG00000029676.15	0.241585	1.31346		chr15_85286535_85296535	0.0155251	2.08715		chr13_90227142_90350129	1.45946	0.188029						chr19_57392413_57393736	1.45964	0.778024
ENSMUSG00000026274.11	1.21203	3.22937		ENSMUSG00000039456.10	0.57457	2.44592		ENSMUSG00000036061.10	0.480117	2.08741		ENSMUSG00000024211.15	0.329704	3.08459		chr15_85463212_85473212	0.561956	0.887547		chr13_90428100_90873432	1.51046	2.665						chr19_57418215_57418500	0.0156636	0.0357881
ENSMUSG00000026275.13	1.18473	5.02389		ENSMUSG00000022010.19	1.08366	2.44613		ENSMUSG00000053581.13	0.479911	0.600662		ENSMUSG00000039841.14	0.015748	1.13099		chr15_85802819_85806971	0.0151107	1.24249		chr13_91713429_91731511	0.01575	0.109498						chr19_57429990_57430319	0.015679	3.57584
ENSMUSG00000026277.14	1.10348	4.16856		ENSMUSG00000030795.18	1.74049	2.44614		ENSMUSG00000071369.11	0.479907	1.32515		ENSMUSG00000001424.14	0.29532	0.970511		chr15_85821734_85832305	0.558111	1.90701		chr13_91817705_91843386	0.0157494	2.63299						chr19_57436688_57437036	0.0156812	3.57759
ENSMUSG00000026278.14	4.61175	1.90177		ENSMUSG00000048826.7	0.890684	2.44653		ENSMUSG00000036572.16	0.479899	1.70021		ENSMUSG00000049939.6	0.352916	0.938488		chr15_85858822_85859744	2.13117	1.09973		chr13_92399053_92415895	2.07768	1.51042						chr19_57442995_57443601	0.0155761	3.57565
ENSMUSG00000026279.14	0.553954	1.51965		ENSMUSG00000063439.7	0.310882	2.44668		ENSMUSG00000022114.5	0.479845	0.778535		ENSMUSG00000029701.15	1.83959	3.13924		chr15_85897394_85898928	0.655741	1.4627		chr13_92586172_92601090	0.0946029	1.94699						chr19_58904031_58904375	0.0155658	2.68969
ENSMUSG00000026280.17	0.644335	1.33793		ENSMUSG00000023903.8	3.99108	2.44679		ENSMUSG00000105103.1	0.479809	1.93398		ENSMUSG00000079654.3	0.360004	1.25938		chr15_86034203_86044203	1.45968	0.731542		chr13_92804818_92834759	0.0305156	0.0156995						chr19_60182241_60183526	3.57611	2.00011
ENSMUSG00000026281.15	1.20303	2.48133		ENSMUSG00000049551.2	3.53535	2.44708		ENSMUSG00000021548.10	0.479762	1.20881		ENSMUSG00000003500.13	0.846106	4.78899		chr15_87957415_87967415	3.5751	0.0305739		chr13_92868230_93030712	1.37284	1.4461						chr19_61093748_61094071	1.4597	0.0156465
ENSMUSG00000026283.13	0.906792	2.04166		ENSMUSG00000030509.17	0.860887	2.44712		ENSMUSG00000004789.10	0.479614	0.942695		ENSMUSG00000043421.8	0.0154383	3.57617		chr15_88677033_88687033	0.0284139	0.630244		chr13_93202385_93289634	1.6476	1.63143						chr19_61151432_61152530	0.0154631	3.64863
ENSMUSG00000026288.14	0.931508	1.0844		ENSMUSG00000028274.17	0.930328	2.44786		ENSMUSG00000059975.15	0.479606	1.76587		ENSMUSG00000039742.15	1.45958	2.18265		chr15_88734233_88751659	0.345459	2.11469		chr13_93509808_93606674	0.426308	1.34625						chr19_61265025_61266920	0.385263	1.28802
ENSMUSG00000026289.15	0.547964	1.52087		ENSMUSG00000043342.9	1.20905	2.44806		ENSMUSG00000026566.15	0.4796	1.13833		ENSMUSG00000029767.16	0.290158	6.39376		chr15_88784516_88794516	0.0341262	1.5056		chr13_93953016_93973194	0.0157498	2.43267						chr2_4829672_4830008	2.20251	4.099
ENSMUSG00000026305.15	0.85783	1.13417		ENSMUSG00000001844.10	5.07366	2.44837		ENSMUSG00000010911.12	0.479588	1.12461		ENSMUSG00000058831.13	0.0305283	0.737368		chr15_88795243_88805243	0.0157498	0.684202		chr13_94001768_94047795	0.97766	1.07125						chr2_4858165_4858513	2.20216	1.61941
ENSMUSG00000026307.12	0.642207	2.55858		ENSMUSG00000024976.14	1.00861	2.44872		ENSMUSG00000006345.10	0.479305	1.27395		ENSMUSG00000029769.16	0.614195	1.90624		chr15_88826683_88836683	0.806881	1.52626		chr13_94311250_94345838	1.74488	1.60127						chr2_4873556_4873877	4.27877	2.77137
ENSMUSG00000026309.14	0.89899	1.46838		ENSMUSG00000025920.19	0.0351571	2.44873		ENSMUSG00000028525.16	0.479052	1.36578		ENSMUSG00000068699.12	0.0311507	1.83317		chr15_88852185_88862185	3.27793	1.5524		chr13_94576317_94635898	1.39663	1.77395						chr2_4986855_4989134	0.0154391	0.0319443
ENSMUSG00000026311.16	1.08557	1.51305		ENSMUSG00000037997.12	1.00895	2.44908		ENSMUSG00000048234.13	0.479015	0.682803		ENSMUSG00000059022.15	1.30086	1.30877		chr15_88865726_88875726	0.0282646	0.963041		chr13_94712718_94778909	2.47115	1.94204						chr2_5014755_5014974	3.57774	3.57705
ENSMUSG00000026313.16	0.335622	1.16391		ENSMUSG00000040891.6	1.37955	2.44973		ENSMUSG00000041671.13	0.479008	1.00064		ENSMUSG00000029771.12	1.29406	5.88027		chr15_88880632_88890632	0.543284	1.57116		chr13_94852922_94865601	1.15238	1.57204						chr2_5019761_5020030	1.12575	3.16219
ENSMUSG00000026317.7	1.26353	1.83301		ENSMUSG00000026176.13	2.07471	2.45049		ENSMUSG00000020020.8	0.478948	0.712758		ENSMUSG00000012535.14	3.08945	3.59514		chr15_89149628_89155548	0.0273367	0.563395		chr13_95260336_95313611	0.135609	2.01194						chr2_5250014_5250361	3.57702	0.4044
ENSMUSG00000026319.13	0.576785	1.56285		ENSMUSG00000035640.18	2.82269	2.45102		ENSMUSG00000024712.9	0.478948	0.705995		ENSMUSG00000001761.7	0.333706	1.74846		chr15_89180788_89182212	4.18584	0.549952		chr13_95555200_95591802	0.0286991	1.69472						chr2_5286421_5286770	1.45982	3.57718
ENSMUSG00000026333.14	2.78072	1.44309		ENSMUSG00000090698.2	0.0152864	2.45107		ENSMUSG00000039745.8	0.478922	0.852455		ENSMUSG00000029772.17	0.503658	1.21887		chr15_89196496_89211552	2.96956	1.50695		chr13_95902483_95944593	0.356934	2.19203						chr2_5716416_5716674	0.0156609	1.44877
ENSMUSG00000026335.16	0.556695	1.69638		ENSMUSG00000021365.15	0.557817	2.45143		ENSMUSG00000040850.17	0.478861	1.13529		ENSMUSG00000058440.14	0.284282	1.54073		chr15_89315311_89322719	2.07825	0.0384994		chr13_96144335_96378293	0.0331176	1.54248						chr2_5730430_5730738	0.0156629	0.0153969
ENSMUSG00000026336.13	1.45943	0.0299941		ENSMUSG00000048277.15	5.28894	2.45153		ENSMUSG00000055013.16	0.47868	1.25861		ENSMUSG00000039159.16	0.374748	1.46928		chr15_89324731_89334397	3.5767	4.11542		chr13_96960906_97011863	0.015	2.5843						chr2_9856315_9856625	0.015676	3.57491
ENSMUSG00000026339.18	0.701391	1.39732		ENSMUSG00000009079.16	2.71205	2.45278		ENSMUSG00000021339.4	0.478651	0.924102		ENSMUSG00000039130.18	3.62329	6.7131		chr15_89337015_89351003	0.0395599	0.771215		chr13_97044362_97057285	0.0153758	2.90917						chr2_10363608_10363884	0.803111	0.238688
ENSMUSG00000026341.16	1.00266	4.27725		ENSMUSG00000022560.9	2.16315	2.45289		ENSMUSG00000079557.11	0.478547	0.733263		ENSMUSG00000029775.14	0.561934	2.69732		chr15_89560261_89568325	3.5753	2.12815		chr13_97208357_97231104	2.11787	1.35927						chr2_17935549_17937086	0.893637	1.19439
ENSMUSG00000026342.10	0.704247	2.41869		ENSMUSG00000067150.6	2.33441	2.45301		ENSMUSG00000033952.14	0.478542	0.82622		ENSMUSG00000029782.20	0.319491	3.60173		chr15_90214310_90224310	0.316273	2.5411		chr13_97295560_97366233	0.237445	2.57332						chr2_17939588_17939875	2.20241	1.45963
ENSMUSG00000026343.6	0.509538	2.95216		ENSMUSG00000053338.9	2.13121	2.45312		ENSMUSG00000038388.14	0.478489	1.09611		ENSMUSG00000029784.13	0.57949	1.35485		chr15_91260894_91267695	1.45968	4.12899		chr13_97537455_97549970	0.0157494	1.78791						chr2_17942634_17943352	0.234873	0.856012
ENSMUSG00000026347.13	0.884022	2.05634		ENSMUSG00000068130.11	2.98303	2.45374		ENSMUSG00000000759.14	0.478465	0.789418		ENSMUSG00000029790.16	0.028698	1.34551		chr15_92041164_92051164	0.0160334	2.02576		chr13_97593996_97723497	0.402593	1.88459						chr2_17970313_17971788	2.04854	2.52903
ENSMUSG00000026349.14	0.476117	1.68001		ENSMUSG00000071369.11	1.65958	2.45376		ENSMUSG00000027323.10	0.47841	0.576657		ENSMUSG00000025607.15	1.39705	4.7804		chr15_92378103_92396880	0.381787	2.08032		chr13_97770965_97786161	0.0402291	3.47853						chr2_17978391_17978618	3.57592	0.0156057
ENSMUSG00000026353.9	1.78931	3.22241		ENSMUSG00000028051.10	0.897649	2.45377		ENSMUSG00000061306.16	0.478259	1.43981		ENSMUSG00000025609.15	0.73568	1.6053		chr15_93007017_93017017	2.75235	3.36507		chr13_98502001_98624977	3.99127	1.32128						chr2_18039690_18041786	0.0282403	1.33381
ENSMUSG00000026354.8	0.613642	1.65203		ENSMUSG00000048562.7	1.64762	2.45432		ENSMUSG00000024357.10	0.478202	1.68589		ENSMUSG00000025608.9	0.0335309	1.57929		chr15_93275179_93284277	0.0155552	1.55881		chr13_98825449_98829018	0.274113	1.53979						chr2_18051178_18052064	7.58741	2.17668
ENSMUSG00000026356.15	2.06394	2.83455		ENSMUSG00000074653.10	1.05669	2.45451		ENSMUSG00000026443.3	0.478156	0.600181		ENSMUSG00000029765.12	3.57689	1.29569		chr15_93491510_93499113	0.171941	1.21949		chr13_98955916_98974084	0.01575	0.367177						chr2_22620123_22620282	1.45979	3.31707
ENSMUSG00000026360.9	0.0150002	0.230004		ENSMUSG00000019947.10	1.16387	2.45467		ENSMUSG00000089872.10	0.478153	0.954749		ENSMUSG00000053768.13	0.210783	1.27999		chr15_94512687_94522687	0.015	0.0301392		chr13_99031695_99066525	1.00571	1.82206						chr2_22724214_22724560	2.61002	0.387687
ENSMUSG00000026361.9	0.324257	1.53307		ENSMUSG00000027397.14	0.993975	2.45482		ENSMUSG00000031979.17	0.478027	0.985481		ENSMUSG00000029763.17	0.438535	1.58844		chr15_94589889_94599889	0.999552	2.47058		chr13_99117580_99174822	2.0775	2.25647						chr2_23048134_23048331	3.57621	0.0155828
ENSMUSG00000026365.15	0.241582	0.976636		ENSMUSG00000022442.16	1.86592	2.45537		ENSMUSG00000041777.12	0.477646	1.92451		ENSMUSG00000056215.13	3.34082	2.04544		chr15_94619231_94629231	0.572191	2.1632		chr13_99531760_99888488	0.0340192	1.83218						chr2_23051959_23052170	3.57699	0.0155827
ENSMUSG00000026374.14	1.53288	5.13046		ENSMUSG00000044145.2	3.57549	2.4557		ENSMUSG00000062822.8	0.477642	1.16617		ENSMUSG00000018999.14	0.535193	2.55762		chr15_95528559_95538559	3.57469	0.0587835		chr13_100256323_100271120	3.57775	0.0949468						chr2_24776871_24777130	0.272959	1.45974
ENSMUSG00000026377.12	1.47295	3.09115		ENSMUSG00000021592.18	1.17498	2.45579		ENSMUSG00000061411.12	0.477406	1.16648		ENSMUSG00000029762.6	0.0157492	2.87606		chr15_95655960_95665960	1.45978	3.5758		chr13_100570639_100585956	0.0312881	1.98911						chr2_25228453_25228794	3.03018	0.919978
ENSMUSG00000026380.10	1.77063	6.06922		ENSMUSG00000034867.16	1.59521	2.4563		ENSMUSG00000020534.14	0.477375	1.02696		ENSMUSG00000061758.13	0.557818	0.0157484		chr15_95753732_95763732	0.015	2.59011		chr13_100987915_101222126	2.39611	1.523						chr2_25324366_25324715	0.0156809	2.52677
ENSMUSG00000026383.14	0.366016	1.28524		ENSMUSG00000023940.14	0.695869	2.45638		ENSMUSG00000019795.17	0.477326	1.81305		ENSMUSG00000038871.5	0.0395149	1.12305		chr15_95780842_95790842	1.45973	1.97067		chr13_101778217_101845490	1.8123	1.69124						chr2_25452930_25453204	3.57507	0.0156596
ENSMUSG00000026384.13	0.523794	1.08355		ENSMUSG00000043241.14	0.862618	2.45652		ENSMUSG00000024413.14	0.477322	1.16185		ENSMUSG00000029761.16	0.873775	1.68396		chr15_95974751_95984751	0.491537	4.72196		chr13_101866351_102553186	1.22889	2.06085						chr2_25458914_25459256	3.57489	3.5754
ENSMUSG00000026387.15	0.0758463	3.56516		ENSMUSG00000031431.13	0.0150591	2.45684		ENSMUSG00000020946.13	0.477215	0.787293		ENSMUSG00000038836.15	0.0310843	1.83525		chr15_96284495_96287517	6.09936	1.56918		chr13_102600285_102683557	0.46752	1.74002						chr2_25465365_25466638	3.57623	3.57626
ENSMUSG00000026388.15	0.131832	0.806963		ENSMUSG00000045409.16	0.9112	2.45755		ENSMUSG00000096914.3	0.477174	3.87018		ENSMUSG00000057137.9	4.51254	2.27435		chr15_96404992_96411698	0.372482	1.41773		chr13_103344497_103581394	2.53692	1.78612						chr2_25478315_25478571	3.57637	1.13427
ENSMUSG00000026389.16	1.08021	1.85381		ENSMUSG00000037580.10	3.57708	2.45771		ENSMUSG00000059013.12	0.477138	0.441131		ENSMUSG00000046806.13	3.57708	3.56422		chr15_96460843_96470843	7.54882	1.40382		chr13_103784608_103808786	0.414674	1.5784						chr2_25479938_25480223	3.57492	0.0155728
ENSMUSG00000026393.10	0.411777	1.49299		ENSMUSG00000039828.7	0.532972	2.45783		ENSMUSG00000044201.10	0.477118	0.823928		ENSMUSG00000058486.11	0.833075	1.22529		chr15_96561417_96571417	0.0156269	0.760186		chr13_103988330_104013056	0.61968	1.70913						chr2_25483016_25483303	3.5756	0.0156673
ENSMUSG00000026398.14	0.387234	0.959691		ENSMUSG00000000486.13	6.38783	2.45789		ENSMUSG00000055723.6	0.477017	1.0312		ENSMUSG00000038784.13	0.394125	1.47668		chr15_96642913_96652913	0.0217333	2.12338		chr13_104506695_104621139	0.561261	2.5988						chr2_25484923_25485271	3.576	0.0156616
ENSMUSG00000026399.12	0.537737	1.95768		ENSMUSG00000026103.14	0.5749	2.45848		ENSMUSG00000030452.16	0.476575	1.44059		ENSMUSG00000038759.15	1.50155	4.90256		chr15_96677391_96687391	0.356934	0.620998		chr13_104873893_104935903	0.0157475	1.57993						chr2_25488159_25488990	3.57628	1.44875
ENSMUSG00000026404.12	1.776	3.83063		ENSMUSG00000070291.4	0.364846	2.45883		ENSMUSG00000025287.15	0.476301	1.20447		ENSMUSG00000073155.12	2.19219	1.36018		chr15_96699730_96709730	3.57686	1.28609		chr13_105304815_105433638	3.57729	3.94859						chr2_25497914_25498498	3.57601	0.0362794
ENSMUSG00000026407.17	0.0157474	0.843092		ENSMUSG00000010608.15	0.716329	2.45938		ENSMUSG00000011427.16	0.476273	0.708669		ENSMUSG00000029843.4	3.57751	1.92983		chr15_96984819_96994819	0.0152753	4.39587		chr13_106029783_106737069	0.872312	2.26454						chr2_25551245_25551905	0.387318	0.0234216
ENSMUSG00000026409.14	0.671318	1.51012		ENSMUSG00000042745.9	0.168668	2.45951		ENSMUSG00000028233.6	0.476229	1.02864		ENSMUSG00000045613.9	3.57538	2.25659		chr15_97147028_97157028	0.0160334	2.25		chr13_106771579_106784438	3.57705	1.03322						chr2_26024395_26024632	0.572081	0.0156631
ENSMUSG00000026411.17	1.3207	2.85433		ENSMUSG00000035372.2	1.54162	2.45965		ENSMUSG00000047766.15	0.476079	0.79207		ENSMUSG00000038665.15	3.57689	2.13185		chr15_97167244_97177244	1.45978	0.990968		chr13_108417782_108439947	0.0293865	2.88075						chr2_26132696_26133478	3.278	0.0316565
ENSMUSG00000026414.13	0.646178	2.41446		ENSMUSG00000028018.15	0.892043	2.45986		ENSMUSG00000040433.16	0.476036	0.890195		ENSMUSG00000038648.5	0.269688	2.41867		chr15_97234124_97244124	0.356934	0.0265376		chr13_109963461_110044186	0.384143	1.7347						chr2_26298288_26302376	0.386177	4.25084
ENSMUSG00000026421.14	7.45083	3.87232		ENSMUSG00000045180.13	2.04333	2.46036		ENSMUSG00000019865.9	0.476017	2.72656		ENSMUSG00000038641.12	0.422478	1.39909		chr15_97385680_97395680	1.45948	1.34965		chr13_110290996_110342615	2.57342	2.54101						chr2_26448270_26448482	0.029751	1.90634
ENSMUSG00000026425.15	0.384855	1.3054		ENSMUSG00000037325.10	0.0443525	2.46052		ENSMUSG00000020267.6	0.475873	0.854138		ENSMUSG00000029833.17	0.410264	1.68099		chr15_97731339_97744769	1.45983	1.36827		chr13_111378680_111415679	0.0160258	2.00467						chr2_26650615_26651919	3.57603	1.81106
ENSMUSG00000026426.10	1.3403	2.18156		ENSMUSG00000042155.3	2.36172	2.46058		ENSMUSG00000022075.7	0.475751	0.915382		ENSMUSG00000029830.15	0.239755	2.71292		chr15_97767972_97778519	0.0636104	1.51873		chr13_111559947_111582784	0.251765	1.73511						chr2_26661444_26661619	3.57669	3.57743
ENSMUSG00000026427.16	0.808706	1.50509		ENSMUSG00000019518.11	0.865484	2.4607		ENSMUSG00000026887.9	0.475745	1.71897		ENSMUSG00000063455.16	1.21307	1.57309		chr15_98004695_98014695	0.0576516	2.49505		chr13_111602856_111670978	1.14177	1.37185						chr2_27482478_27483154	1.45965	0.709001
ENSMUSG00000026429.9	0.509949	1.73941		ENSMUSG00000057880.12	2.39592	2.46079		ENSMUSG00000036968.15	0.475624	1.65658		ENSMUSG00000029826.14	0.291908	3.09708		chr15_98028743_98038743	1.19691	1.7298		chr13_111728596_111736427	0.0151824	3.57732						chr2_27486700_27487709	1.4593	1.33645
ENSMUSG00000026430.16	0.513828	1.61495		ENSMUSG00000022672.8	1.62791	2.46082		ENSMUSG00000015653.13	0.475623	0.769502		ENSMUSG00000056832.14	2.75843	1.86613		chr15_98132451_98134636	3.57527	0.0155392		chr13_111818993_111840315	2.07798	1.65652						chr2_27496435_27496929	1.4595	0.611803
ENSMUSG00000026433.13	0.930537	1.56981		ENSMUSG00000040697.10	2.06615	2.46115		ENSMUSG00000028431.11	0.475584	0.823509		ENSMUSG00000038538.17	0.920113	2.41434		chr15_98317353_98327353	1.45978	3.57602		chr13_111884730_111981465	0.206758	2.00978						chr2_27504223_27505868	0.274114	3.98162
ENSMUSG00000026436.15	0.572181	1.16862		ENSMUSG00000027665.13	0.768147	2.46226		ENSMUSG00000020121.15	0.475566	1.1164		ENSMUSG00000019689.4	3.57522	0.34072		chr15_98380946_98390946	0.0160334	3.12392		chr13_112182068_112278450	0.426308	2.00207						chr2_27546096_27546705	1.45947	4.30358
ENSMUSG00000026437.11	1.06886	2.02423		ENSMUSG00000031952.5	1.45955	2.4623		ENSMUSG00000020376.17	0.475555	1.74099		ENSMUSG00000029823.16	0.30646	2.08976		chr15_98502637_98517657	0.356934	1.52916		chr13_112446596_112454069	0.38466	2.25846						chr2_28418101_28418438	3.576	0.015675
ENSMUSG00000026439.14	0.574423	2.34484		ENSMUSG00000034612.7	3.57535	2.46235		ENSMUSG00000024525.7	0.475213	0.936632		ENSMUSG00000071537.6	0.933325	0.250115		chr15_98534264_98538688	0.186696	0.92399		chr13_112748749_112754847	0.0157504	1.3439						chr2_28432886_28433236	3.57636	0.0156771
ENSMUSG00000026442.14	7.31929	1.04755		ENSMUSG00000038742.7	0.562798	2.46261		ENSMUSG00000040811.15	0.47521	1.07429		ENSMUSG00000079598.4	4.72825	1.45398		chr15_98620839_98630839	0.0160334	0.87918		chr13_112775616_112790791	0.0157491	1.90572						chr2_28479258_28480075	2.29252	1.44631
ENSMUSG00000026443.3	0.581168	0.647335		ENSMUSG00000002983.17	1.6049	2.46288		ENSMUSG00000032826.19	0.474972	2.22724		ENSMUSG00000061436.15	1.31019	2.36359		chr15_98677461_98691862	1.45953	1.88364		chr13_113235908_113283158	0.114962	1.84792						chr2_28629172_28630079	0.0156747	0.539259
ENSMUSG00000026447.17	0.484755	1.0938		ENSMUSG00000024513.16	1.30243	2.46322		ENSMUSG00000035376.10	0.474913	1.08713		ENSMUSG00000029925.13	0.0157472	2.69334		chr15_98696191_98708206	1.45961	2.24914		chr13_113696540_113784504	0.670435	1.96464						chr2_29096859_29101168	0.352285	0.72389
ENSMUSG00000026452.15	1.44868	1.6352		ENSMUSG00000037465.10	0.901874	2.46415		ENSMUSG00000041625.15	0.474856	1.02723		ENSMUSG00000042599.8	0.0350511	1.84869		chr15_98723336_98724365	1.45971	1.40317		chr13_114167461_114277794	1.15389	2.05581						chr2_29102721_29103339	0.300599	5.6596
ENSMUSG00000026455.14	1.20298	1.85939		ENSMUSG00000044576.6	0.330561	2.46429		ENSMUSG00000019917.10	0.474829	1.57226		ENSMUSG00000029924.12	1.16964	1.07049		chr15_98728198_98736633	0.325231	1.39825		chr13_114398258_114442289	1.45964	2.49507						chr2_29119547_29119787	0.44984	5.41706
ENSMUSG00000026456.18	1.06956	3.49541		ENSMUSG00000041605.16	0.757937	2.46436		ENSMUSG00000044340.7	0.474672	0.903459		ENSMUSG00000029923.4	0.167471	1.58365		chr15_98778150_98789856	0.0311266	0.0401782		chr13_114468951_114576512	0.0157482	2.51207						chr2_29121009_29121358	0.44984	1.97867
ENSMUSG00000026457.14	1.55821	3.53139		ENSMUSG00000063108.15	0.741645	2.46475		ENSMUSG00000008855.17	0.474451	1.10059		ENSMUSG00000029922.15	0.964599	1.82878		chr15_98809490_98812796	0.212366	0.0291103		chr13_116319689_116548310	3.57699	1.98563						chr2_29122465_29122814	0.44984	5.41827
ENSMUSG00000026458.13	0.612426	1.4311		ENSMUSG00000071451.10	7.76931	2.46491		ENSMUSG00000047921.17	0.474374	1.23105		ENSMUSG00000038456.9	0.30928	1.69004		chr15_98831521_98831668	0.0155838	1.47003		chr13_117284415_117592319	2.20265	2.27972						chr2_29744333_29744666	0.176164	0.0783308
ENSMUSG00000026463.17	0.863989	2.08032		ENSMUSG00000027007.16	1.36825	2.4655		ENSMUSG00000029314.14	0.474355	0.486299		ENSMUSG00000046947.12	2.01312	0.417261		chr15_98871204_98872643	2.75201	6.59812		chr13_117997418_118368380	0.742157	1.94596						chr2_29852875_29853967	3.57667	0.739848
ENSMUSG00000026466.16	1.04638	1.45972		ENSMUSG00000038612.16	0.9974	2.4655		ENSMUSG00000075704.16	0.474298	1.13186		ENSMUSG00000107071.1	2.20281	1.61897		chr15_98874082_98877777	0.310219	0.583999		chr13_118397252_118545359	0.0157474	2.75541						chr2_30183407_30184131	0.0318056	0.623186
ENSMUSG00000026469.14	0.458873	1.61671		ENSMUSG00000052609.9	0.818882	2.46633		ENSMUSG00000020359.13	0.474248	1.48635		ENSMUSG00000002416.13	0.559265	3.06038		chr15_98898540_98903916	1.45999	1.14783		chr13_118802115_119261618	0.486529	2.13167						chr2_30208284_30208524	0.0155841	0.304589
ENSMUSG00000026470.14	0.717591	1.1471		ENSMUSG00000022206.7	2.14983	2.46661		ENSMUSG00000038650.15	0.474135	1.4655		ENSMUSG00000002413.15	0.239347	1.7192		chr15_98918231_98931424	0.176395	1.14169		chr13_119289545_119325447	0.0157488	0.015748						chr2_30212983_30213323	0.0397079	1.3735
ENSMUSG00000026471.14	3.57757	7.39421		ENSMUSG00000036879.15	4.02878	2.46792		ENSMUSG00000025504.14	0.474114	0.835575		ENSMUSG00000029916.11	0.255919	0.870337		chr15_98953703_98963703	6.75684	1.66252		chr13_119664359_119670039	3.52494	0.797033						chr2_30215508_30215840	0.0155654	1.61628
ENSMUSG00000026473.16	3.31982	5.48425		ENSMUSG00000032193.9	1.2895	2.46801		ENSMUSG00000020691.13	0.474075	1.07728		ENSMUSG00000037172.14	0.285161	3.07158		chr15_98973626_98983626	1.46429	1.69881		chr13_119960806_120000389	0.418973	1.54443						chr2_30458057_30458688	3.576	0.63796
ENSMUSG00000026475.7	3.57634	1.02855		ENSMUSG00000020346.16	2.60461	2.46844		ENSMUSG00000037761.16	0.474071	1.39038		ENSMUSG00000029911.14	0.0269147	0.853018		chr15_98996446_99006446	0.249396	1.38235		chr13_120062194_120130245	0.294169	3.45261						chr2_30463446_30464716	1.45953	2.73064
ENSMUSG00000026478.14	1.08973	2.96313		ENSMUSG00000020491.15	0.92482	2.46936		ENSMUSG00000039879.9	0.474047	1.22886		ENSMUSG00000029863.13	0.638919	1.14698		chr15_99019890_99029890	0.775856	1.39885		chr12_0_3237427	2.6863	2.93709						chr2_30495944_30496292	1.46009	0.0429504
ENSMUSG00000026479.13	2.20993	3.59926		ENSMUSG00000046070.9	3.31358	2.46937		ENSMUSG00000056260.15	0.474029	1.16243		ENSMUSG00000029859.6	0.0331588	2.34672		chr15_99038110_99055173	0.0272915	0.729019		chr12_3416494_3416856	0.0155672	0.636359						chr2_30545098_30548144	1.45944	4.27864
ENSMUSG00000026480.12	1.81177	0.509948		ENSMUSG00000031609.3	2.47451	2.46953		ENSMUSG00000022032.14	0.473774	0.792659		ENSMUSG00000029851.5	0.0157485	5.2349		chr15_99104737_99114737	0.271653	1.57213		chr12_3516852_3562380	0.23001	1.36166						chr2_30587188_30587538	0.015681	1.45967
ENSMUSG00000026482.13	0.503819	1.42391		ENSMUSG00000005483.10	1.45428	2.46997		ENSMUSG00000036459.15	0.473706	0.820087		ENSMUSG00000036667.14	0.0286959	1.94543		chr15_99213215_99224860	1.45928	0.694405		chr12_5057394_5067471	0.426308	5.12255						chr2_30588947_30591243	0.0155566	1.95572
ENSMUSG00000026483.13	0.386188	1.08136		ENSMUSG00000028453.10	2.77982	2.4711		ENSMUSG00000014361.5	0.47357	1.17439		ENSMUSG00000029735.17	0.271482	1.95297		chr15_99251961_99271017	1.00558	1.26841		chr12_5994958_6689752	1.99747	1.32556						chr2_30613611_30614600	0.0155448	1.83825
ENSMUSG00000026484.13	0.783133	2.37842		ENSMUSG00000074071.11	1.41405	2.47139		ENSMUSG00000027162.7	0.47356	0.684954		ENSMUSG00000039419.17	0.946413	2.25062		chr15_99317018_99317224	0.0156455	0.0156826		chr12_6813300_7362038	1.4593	0.958177						chr2_30618589_30619193	0.0155618	2.20552
ENSMUSG00000026489.13	0.309277	1.6741		ENSMUSG00000016624.15	1.53748	2.47161		ENSMUSG00000027955.16	0.473428	1.83791		ENSMUSG00000029686.15	0.175686	1.56041		chr15_99370482_99380482	0.10542	1.95676		chr12_8026835_8198106	1.34519	2.31023						chr2_30623751_30626354	0.614193	0.205928
ENSMUSG00000026490.18	0.498567	1.45889		ENSMUSG00000036087.18	1.91837	2.47179		ENSMUSG00000002076.12	0.473376	0.837514		ENSMUSG00000029687.16	0.294688	1.55328		chr15_99382881_99392881	0.10542	1.49799		chr12_8609066_8664133	0.45886	1.44484						chr2_30636392_30637308	0.0155757	1.45967
ENSMUSG00000026491.13	0.663496	2.66907		ENSMUSG00000038178.16	4.6839	2.47287		ENSMUSG00000054662.8	0.473293	1.25485		ENSMUSG00000051499.7	0.724587	1.83748		chr15_99465328_99470078	0.0156061	0.885956		chr12_9051988_9361437	0.0408037	2.49534						chr2_30640089_30640511	0.0156807	1.29222
ENSMUSG00000026492.11	0.504131	0.927723		ENSMUSG00000006262.15	0.805898	2.47337		ENSMUSG00000022353.10	0.473137	1.06061		ENSMUSG00000062519.13	0.211461	1.56383		chr15_99474730_99484730	0.0160334	1.95324		chr12_9591500_9719518	0.237783	2.31892						chr2_30707017_30709605	3.57528	1.98545
ENSMUSG00000026494.12	0.539658	1.76839		ENSMUSG00000040102.10	0.965008	2.47339		ENSMUSG00000021432.15	0.472875	0.724777		ENSMUSG00000025821.9	2.37163	0.799042		chr15_99605477_99620495	3.5758	0.822045		chr12_9744209_10167142	6.10627	3.05661						chr2_30771349_30773983	0.0304735	1.597
ENSMUSG00000026495.8	1.30133	1.41888		ENSMUSG00000045106.12	0.763193	2.47345		ENSMUSG00000022568.17	0.47287	0.481639		ENSMUSG00000052763.7	4.28492	3.44352		chr15_99651656_99670367	3.57759	1.58221		chr12_10234794_10359972	3.57732	2.21518						chr2_30778267_30779603	2.04848	3.20348
ENSMUSG00000026497.7	0.218695	6.89644		ENSMUSG00000030614.8	0.400388	2.47381		ENSMUSG00000038292.14	0.472846	3.31204		ENSMUSG00000045466.18	0.0157504	3.57671		chr15_99701130_99702128	3.57628	1.6147		chr12_10541303_11037812	3.51947	1.02083						chr2_30783383_30784982	1.559	1.24524
ENSMUSG00000026499.5	0.487753	1.32753		ENSMUSG00000036928.14	2.9149	2.47396		ENSMUSG00000042331.13	0.472846	0.881749		ENSMUSG00000071477.10	0.0335013	5.16974		chr15_99725005_99725646	0.628794	6.1205		chr12_11161056_11175992	0.384387	3.57616						chr2_30787560_30787820	3.57607	0.768462
ENSMUSG00000026500.6	0.281578	1.53697		ENSMUSG00000026577.13	0.155725	2.47436		ENSMUSG00000036223.16	0.472734	0.699055		ENSMUSG00000057691.8	0.797163	2.0458		chr15_99729532_99734880	0.422194	0.767035		chr12_11218972_11228919	0.384518	0.588474						chr2_30912473_30913594	0.0154562	0.463935
ENSMUSG00000026502.13	0.706053	2.47427		ENSMUSG00000058070.14	2.62895	2.47457		ENSMUSG00000065954.11	0.472712	1.15448		ENSMUSG00000042810.14	0.587463	1.17526		chr15_99772885_99778469	0.0154725	1.33705		chr12_11472928_11497225	0.579147	1.31266						chr2_30918814_30919363	0.015166	0.0156597
ENSMUSG00000026504.17	0.288332	1.52043		ENSMUSG00000053334.6	4.12087	2.47495		ENSMUSG00000024180.14	0.472694	1.22223		ENSMUSG00000068551.12	0.114904	1.04596		chr15_99967061_99970064	3.57601	1.91787		chr12_11522390_11771534	0.821906	2.32166						chr2_30926401_30930004	0.0152761	0.841217
ENSMUSG00000026509.15	0.895183	0.912998		ENSMUSG00000062028.8	3.57479	2.47526		ENSMUSG00000068966.10	0.472486	0.641658		ENSMUSG00000039347.7	0.557814	1.92854		chr15_100016358_100026358	0.143588	0.822688		chr12_12390965_12657731	1.45938	1.20156						chr2_31024651_31025758	0.271815	1.62486
ENSMUSG00000026510.10	0.547918	0.910674		ENSMUSG00000064302.13	2.0509	2.47532		ENSMUSG00000075033.4	0.472384	1.41683		ENSMUSG00000073096.11	3.5777	2.57717		chr15_100028663_100038663	1.45955	1.38555		chr12_12679917_12777984	0.396176	2.41534						chr2_31537096_31537446	1.46008	0.0156358
ENSMUSG00000026511.7	4.02695	4.26781		ENSMUSG00000028289.12	2.28883	2.47533		ENSMUSG00000026004.15	0.472359	1.30892		ENSMUSG00000009281.6	0.80254	0.449516		chr15_100219473_100227818	0.412761	1.35493		chr12_12804285_12855569	1.46175	1.46159						chr2_31541628_31541900	1.45988	0.015605
ENSMUSG00000026514.14	0.543285	2.44249		ENSMUSG00000025161.16	4.49934	2.47547		ENSMUSG00000026353.9	0.472321	1.25559		ENSMUSG00000007216.6	0.904806	4.70249		chr15_100261244_100280836	0.0327583	0.628454		chr12_12884689_12892719	0.0151352	1.47448						chr2_31618898_31619655	0.0156827	2.64042
ENSMUSG00000026516.8	0.757057	1.71329		ENSMUSG00000024013.15	1.89931	2.47556		ENSMUSG00000034160.13	0.472282	1.23968		ENSMUSG00000053297.14	0.426308	2.69617		chr15_100293066_100304139	0.0313094	1.3658		chr12_13686084_14003083	7.24906	1.65217						chr2_31635360_31638140	1.45967	1.45993
ENSMUSG00000026519.16	1.22951	1.78463		ENSMUSG00000086598.9	0.0289468	2.4762		ENSMUSG00000023938.8	0.47226	1.44123		ENSMUSG00000064262.7	0.0157492	1.88296		chr15_100328662_100334928	0.0157504	4.38081		chr12_14067866_14136829	3.57728	1.79655						chr2_32055360_32057653	1.56285	5.84072
ENSMUSG00000026520.8	1.70482	2.69248		ENSMUSG00000036989.16	0.910466	2.47667		ENSMUSG00000060098.11	0.472235	0.899972		ENSMUSG00000051124.6	0.0154325	0.0156995		chr15_100340375_100353148	0.0157494	1.35448		chr12_14295725_14986387	0.357664	2.2076						chr2_32060264_32062024	1.46002	0.279806
ENSMUSG00000026523.14	0.827363	2.64836		ENSMUSG00000039087.17	1.42941	2.47704		ENSMUSG00000062867.13	0.472173	0.196134		ENSMUSG00000029814.10	0.393719	1.48808		chr15_100384436_100387897	0.0153029	0.570285		chr12_15061598_15268416	1.45942	1.91611						chr2_32066066_32066380	1.45963	1.03394
ENSMUSG00000026525.9	0.384159	0.508776		ENSMUSG00000027954.9	3.57625	2.47729		ENSMUSG00000026456.18	0.472162	0.344611		ENSMUSG00000029817.11	0.911709	1.86109		chr15_100428150_100438150	1.45974	2.9621		chr12_15311045_15781726	0.913072	2.73214						chr2_32087634_32089914	0.0155589	0.860181
ENSMUSG00000026526.14	0.65976	3.95894		ENSMUSG00000028318.14	3.30931	2.47808		ENSMUSG00000038936.13	0.472157	0.940326		ENSMUSG00000023403.14	0.440938	1.88317		chr15_100479164_100479569	0.0156439	3.90657		chr12_15898155_15966263	0.360004	7.96459						chr2_32091987_32092318	0.0156787	1.45978
ENSMUSG00000026527.13	0.376135	4.49591		ENSMUSG00000029003.11	2.35406	2.47869		ENSMUSG00000039307.16	0.472157	0.86143		ENSMUSG00000038388.14	0.863983	2.1538		chr15_100565317_100575317	2.20238	0.96491		chr12_16296119_16525668	2.76592	1.48217						chr2_32111370_32111527	0.0156144	2.78673
ENSMUSG00000026532.7	1.52036	5.86217		ENSMUSG00000036819.14	0.855408	2.47903		ENSMUSG00000109850.1	0.472156	1.07217		ENSMUSG00000029821.15	1.54908	2.87416		chr15_100613843_100614136	1.45998	2.52902		chr12_16860881_16884894	0.985171	1.25734						chr2_32115979_32116227	0.015659	1.42123
ENSMUSG00000026535.9	0.0157486	0.0157479		ENSMUSG00000079509.10	1.11535	2.47934		ENSMUSG00000071645.6	0.472066	1.22887		ENSMUSG00000029822.15	0.041094	2.69645		chr15_100620761_100621338	0.0156636	1.15953		chr12_17021727_17055412	0.0157504	1.13323						chr2_32120045_32120642	0.0155488	7.03877
ENSMUSG00000026546.16	0.393854	1.70184		ENSMUSG00000021707.5	3.6852	2.47988		ENSMUSG00000032244.9	0.471681	0.968961		ENSMUSG00000029832.16	0.558713	1.53038		chr15_100636940_100641076	2.69783	1.88721		chr12_17456443_17534793	2.85937	1.21862						chr2_32127711_32128716	0.0155366	1.15177
ENSMUSG00000026554.15	0.694778	1.30223		ENSMUSG00000035666.14	1.67717	2.4809		ENSMUSG00000002846.9	0.471667	0.869692		ENSMUSG00000004980.16	0.584983	3.18244		chr15_100687921_100691812	0.0155463	0.219308		chr12_17801933_18504509	0.565515	1.48725						chr2_32129748_32132951	0.0358161	1.955
ENSMUSG00000026556.15	1.33378	1.42163		ENSMUSG00000022701.18	0.731043	2.48119		ENSMUSG00000018849.6	0.471643	1.1418		ENSMUSG00000029836.15	0.473294	0.671286		chr15_101164066_101174066	0.17119	2.1505		chr12_18545254_18944198	0.735427	1.3438						chr2_32635103_32635380	3.57682	6.28434
ENSMUSG00000026558.13	0.790305	1.54994		ENSMUSG00000036985.12	1.10644	2.48175		ENSMUSG00000055653.13	0.471428	1.86241		ENSMUSG00000038301.15	3.21491	1.03453		chr15_101213684_101221246	0.552803	0.830984		chr12_18966598_19034705	0.460118	2.39594						chr2_32637997_32638346	3.57713	0.475478
ENSMUSG00000026563.13	1.49087	2.18801		ENSMUSG00000031370.12	0.9774	2.48293		ENSMUSG00000032261.16	0.47121	0.72383		ENSMUSG00000059182.7	0.616506	1.50096		chr15_101222155_101224187	1.46009	0.755685		chr12_19065179_19282812	0.383146	1.80575						chr2_32856174_32856402	1.45981	0.0156812
ENSMUSG00000026564.9	0.93685	1.02853		ENSMUSG00000050150.16	0.434251	2.48302		ENSMUSG00000028165.9	0.471057	1.24533		ENSMUSG00000038236.8	0.0312736	2.19017		chr15_101232756_101242756	0.812138	0.489462		chr12_19311264_19377808	0.492445	1.76386						chr2_32859796_32861151	3.57612	0.420491
ENSMUSG00000026565.18	0.538872	1.5104		ENSMUSG00000023156.4	0.623787	2.4833		ENSMUSG00000028943.18	0.471024	1.41848		ENSMUSG00000038210.10	0.0152463	0.0157504		chr15_101244268_101254268	0.274114	1.37549		chr12_19445161_19550109	0.507247	1.4						chr2_32965496_32967867	0.0284158	1.19313
ENSMUSG00000026566.15	0.736863	1.87225		ENSMUSG00000050821.14	0.0286809	2.48348		ENSMUSG00000027655.14	0.471016	1.41821		ENSMUSG00000005503.8	3.57742	5.54976		chr15_101274795_101284271	1.89902	1.2571		chr12_19574157_19944504	0.669325	1.86016						chr2_32969358_32969691	3.57494	2.70175
ENSMUSG00000026567.16	1.4688	1.8274		ENSMUSG00000060679.14	1.86022	2.4849		ENSMUSG00000048402.14	0.470982	1.21913		ENSMUSG00000029776.11	0.254957	2.20425		chr15_101297426_101307426	1.45978	3.4744		chr12_19964840_20416912	0.587706	1.6881						chr2_33403729_33404073	0.0156803	0.031219
ENSMUSG00000026568.6	0.966202	2.14953		ENSMUSG00000016526.8	1.38679	2.48509		ENSMUSG00000019977.16	0.470846	0.935456		ENSMUSG00000004535.12	0.550643	3.97408		chr15_101401042_101411042	3.57469	1.45968		chr12_20469211_20605342	0.357575	0.710178						chr2_33435984_33436525	0.0151514	3.06104
ENSMUSG00000026571.12	0.493604	1.13413		ENSMUSG00000029253.12	0.622352	2.4863		ENSMUSG00000003865.16	0.470328	1.11263		ENSMUSG00000063568.11	0.0163203	2.20139		chr15_101628188_101643019	1.45982	3.57615		chr12_20647948_20980458	0.724684	1.51206						chr2_33438459_33441207	0.279284	1.0082
ENSMUSG00000026572.11	0.0157484	0.0331309		ENSMUSG00000041747.3	0.968939	2.48648		ENSMUSG00000041355.13	0.470309	0.950014		ENSMUSG00000052955.5	0.645353	1.52		chr15_101647380_101657380	0.031744	6.23378		chr12_21427637_22105755	0.50178	1.62861						chr2_33444359_33444709	0.0156814	1.70428
ENSMUSG00000026575.15	0.496932	1.31487		ENSMUSG00000033972.9	0.796759	2.48762		ENSMUSG00000015243.4	0.47024	0.742808		ENSMUSG00000004633.17	0.188859	1.68817		chr15_102009442_102028179	0.77554	1.61357		chr12_22166646_22506452	0.734096	1.36435						chr2_33449520_33449722	0.0156449	0.0156613
ENSMUSG00000026576.12	1.00239	2.87503		ENSMUSG00000028057.14	1.1477	2.48768		ENSMUSG00000029128.12	0.470114	1.3592		ENSMUSG00000086040.8	0.358979	1.14422		chr15_102032027_102042027	4.48889	1.987		chr12_22527317_22943996	0.570009	1.05103						chr2_33643518_33646678	1.45946	0.642916
ENSMUSG00000026577.13	0.183478	2.10225		ENSMUSG00000037857.16	0.863882	2.48785		ENSMUSG00000060924.15	0.469856	1.40459		ENSMUSG00000019124.10	0.374934	2.29152		chr15_102063772_102073772	1.10243	3.90725		chr12_23020284_24033201	0.696687	1.44817						chr2_34802093_34803171	0.0288725	0.919727
ENSMUSG00000026578.6	1.41137	4.43182		ENSMUSG00000047193.16	1.06044	2.48802		ENSMUSG00000027534.16	0.46977	0.641667		ENSMUSG00000038074.16	0.503696	7.36324		chr15_102097173_102100412	3.57682	0.623637		chr12_24107246_24488358	0.694573	1.11659						chr2_37764574_37770172	1.45963	1.00673
ENSMUSG00000026579.8	3.57708	0.813222		ENSMUSG00000047446.18	1.81343	2.4886		ENSMUSG00000029458.14	0.469756	0.490667		ENSMUSG00000005225.15	0.25293	0.742711		chr15_102136234_102144361	0.0157502	1.54015		chr12_24627391_24641273	0.312622	3.23347						chr2_38688637_38690218	3.57532	3.35227
ENSMUSG00000026584.14	0.883223	1.37658		ENSMUSG00000026283.13	1.1793	2.48914		ENSMUSG00000042496.18	0.46963	1.59821		ENSMUSG00000058446.14	0.212939	1.57816		chr15_102163469_102176998	0.144676	1.28491		chr12_24724146_24752340	3.57697	2.57194						chr2_39324232_39326202	0.0324385	2.2216
ENSMUSG00000026585.13	0.424403	1.43281		ENSMUSG00000068876.16	3.96959	2.49035		ENSMUSG00000021322.8	0.469606	1.2532		ENSMUSG00000038058.14	0.363374	1.9806		chr15_102231944_102234937	0.0308838	1.26241		chr12_24774936_24786663	3.57521	1.93704						chr2_50970801_50972224	3.57729	3.00251
ENSMUSG00000026587.15	1.03792	2.18826		ENSMUSG00000028959.14	2.45447	2.49042		ENSMUSG00000020024.7	0.469422	1.08443		ENSMUSG00000002797.9	0.0153128	3.40263		chr15_102274121_102279453	0.0410405	1.46794		chr12_25481979_25861152	1.45932	2.73545						chr2_52034643_52035489	0.0156634	0.316084
ENSMUSG00000026592.13	0.0155382	3.57779		ENSMUSG00000031600.11	0.893549	2.49053		ENSMUSG00000034390.16	0.469348	1.04107		ENSMUSG00000038022.11	0.0157475	2.41069		chr15_102281754_102295436	0.708559	2.73557		chr12_25881561_26081961	0.758707	1.66029						chr2_52133760_52134023	0.0159589	0.0293505
ENSMUSG00000026594.14	0.398318	1.19224		ENSMUSG00000030302.16	5.26584	2.4908		ENSMUSG00000031608.13	0.469244	1.45728		ENSMUSG00000004347.17	1.43901	1.9295		chr15_102324357_102326115	0.431786	0.0334777		chr12_26655747_26804370	0.0402232	1.45955						chr2_52785147_52785479	0.145218	0.0297404
ENSMUSG00000026596.13	0.576148	1.51147		ENSMUSG00000021669.15	0.982375	2.49098		ENSMUSG00000039623.13	0.469223	0.753617		ENSMUSG00000091625.8	0.0156143	1.16872		chr15_102350771_102350826	1.46006	0.0155801		chr12_27352574_27588200	4.91973	2.28617						chr2_57231489_57231780	0.0156636	0.340993
ENSMUSG00000026601.14	0.0286819	2.04243		ENSMUSG00000013150.15	1.28813	2.49115		ENSMUSG00000051495.7	0.469124	0.760151		ENSMUSG00000029787.10	0.3551	1.32313		chr15_102355139_102356605	2.89538	0.0156252		chr12_27625362_27936041	4.55408	3.84896						chr2_60129576_60129780	0.0155716	0.0334568
ENSMUSG00000026603.13	0.843878	2.33435		ENSMUSG00000048232.12	1.25581	2.49128		ENSMUSG00000027466.15	0.46891	1.39622		ENSMUSG00000059486.11	0.299044	2.57822		chr15_102367182_102377182	3.12446	1.21028		chr12_28020046_28239758	0.0286625	0.0294577						chr2_60404774_60405821	2.76866	1.1183
ENSMUSG00000026604.17	0.596702	1.36073		ENSMUSG00000001065.15	1.31848	2.49149		ENSMUSG00000022706.16	0.468894	1.6024		ENSMUSG00000029781.7	0.404587	1.30912		chr15_102396142_102406142	0.0328856	1.28656		chr12_28879865_28900228	2.65276	1.35609						chr2_60407128_60407730	1.97399	1.91173
ENSMUSG00000026605.14	1.13191	4.7469		ENSMUSG00000050002.14	1.0611	2.49165		ENSMUSG00000020193.3	0.468886	2.44281		ENSMUSG00000029780.14	0.289734	1.34814		chr15_102436404_102445366	0.0279916	1.25914		chr12_29051874_29094486	0.251972	1.2605						chr2_61654645_61657345	0.01508	0.0292893
ENSMUSG00000026608.13	1.15698	1.58381		ENSMUSG00000057667.7	2.66269	2.49258		ENSMUSG00000048497.11	0.468885	1.1441		ENSMUSG00000037826.5	2.00254	0.446034		chr15_102454633_102459027	0.751004	0.738619		chr12_29209768_29517496	0.433069	2.76259						chr2_61689134_61689425	1.4596	0.315034
ENSMUSG00000026609.15	2.07792	2.10609		ENSMUSG00000050107.2	1.18588	2.49263		ENSMUSG00000054934.10	0.468721	0.945054		ENSMUSG00000029798.11	1.45941	1.316		chr15_102462806_102470538	0.577444	0.729514		chr12_30497052_30574425	3.57724	1.74747						chr2_65413758_65415738	0.360001	1.31173
ENSMUSG00000026610.13	0.737834	1.98161		ENSMUSG00000037337.11	5.95269	2.4937		ENSMUSG00000004730.15	0.468721	0.703095		ENSMUSG00000062190.12	0.468787	0.465347		chr15_102625464_102635464	2.36783	1.57987		chr12_30601215_30874321	4.27872	1.5907						chr2_69719467_69719656	0.360003	1.00021
ENSMUSG00000026611.17	0.291268	1.26888		ENSMUSG00000031148.14	1.25456	2.49424		ENSMUSG00000024926.10	0.468607	0.590607		ENSMUSG00000029802.13	0.997736	2.54405		chr15_102647110_102657110	0.0156288	0.960588		chr12_30970162_31063860	0.0233658	1.94498						chr2_69802939_69803338	0.0156822	0.0315952
ENSMUSG00000026614.7	0.121954	1.17837		ENSMUSG00000035121.6	1.03639	2.49497		ENSMUSG00000028347.14	0.468502	1.0882		ENSMUSG00000029804.17	0.837761	1.99227		chr15_102660468_102662863	0.0156577	1.11399		chr12_31211085_31230769	1.16555	1.38537						chr2_69816652_69816832	0.0156328	0.0156551
ENSMUSG00000026615.14	0.933124	3.27636		ENSMUSG00000055150.15	0.152104	2.49513		ENSMUSG00000026965.12	0.468491	0.865072		ENSMUSG00000055430.4	0.0156122	3.57607		chr15_102696776_102706776	3.5751	1.42803		chr12_31569969_31580966	0.0157496	0.642919						chr2_69849245_69849577	0.0380274	0.789217
ENSMUSG00000026617.16	1.48929	1.94339		ENSMUSG00000031485.15	0.769668	2.49591		ENSMUSG00000030929.17	0.468476	1.41861		ENSMUSG00000037709.13	0.0157481	6.91985		chr15_102911102_102921102	2.90093	0.931494		chr12_33451392_33890357	0.378784	1.81789						chr2_69855693_69856790	0.0375665	1.14033
ENSMUSG00000026618.11	3.76106	4.87462		ENSMUSG00000038011.15	7.22432	2.49591		ENSMUSG00000022307.16	0.468336	1.44929		ENSMUSG00000039578.17	0.960139	2.83349		chr15_102928814_102936756	0.490979	1.97681		chr12_33969829_34037579	3.57766	1.62947						chr2_69893105_69893453	1.45955	1.07203
ENSMUSG00000026620.11	0.725982	1.11253		ENSMUSG00000023034.7	1.32455	2.49651		ENSMUSG00000037905.13	0.46828	0.921967		ENSMUSG00000071424.10	0.39381	2.06818		chr15_102938609_102944061	2.12324	2.48994		chr12_35157479_35487973	3.57695	5.93468						chr2_71268721_71269044	3.5769	0.389767
ENSMUSG00000026621.13	0.0323908	0.730273		ENSMUSG00000030031.14	0.799307	2.49717		ENSMUSG00000021496.12	0.468177	1.29114		ENSMUSG00000029920.9	0.556472	1.50993		chr15_102947730_102954426	0.709754	1.23631		chr12_35705118_35915619	4.69344	1.55402						chr2_71270158_71270397	3.57584	0.391843
ENSMUSG00000026622.15	1.29018	3.73841		ENSMUSG00000014075.15	1.69923	2.49732		ENSMUSG00000039542.16	0.468177	1.25642		ENSMUSG00000029919.5	0.191537	1.42013		chr15_102957708_102966795	2.52591	2.05442		chr12_36341936_36371241	1.45962	0.0336052						chr2_71374410_71375136	0.459559	1.36051
ENSMUSG00000026623.16	0.598877	2.53386		ENSMUSG00000031153.16	0.636959	2.49737		ENSMUSG00000066440.5	0.468016	0.888092		ENSMUSG00000029913.14	0.133186	1.19061		chr15_103017429_103018933	1.43549	1.94575		chr12_37189534_37231640	3.57555	0.0356963						chr2_71376449_71378898	0.0296298	2.42154
ENSMUSG00000026626.11	0.992459	1.90836		ENSMUSG00000040651.9	0.858746	2.49742		ENSMUSG00000058392.13	0.467994	0.761428		ENSMUSG00000029910.14	4.87411	2.167		chr15_103036852_103046852	0.234916	1.37877		chr12_37592202_37807725	0.543285	2.59166						chr2_71711681_71711988	0.0156133	1.2732
ENSMUSG00000026627.7	0.721941	0.947497		ENSMUSG00000074340.9	3.57498	2.49768		ENSMUSG00000020362.13	0.467994	0.860978		ENSMUSG00000062905.2	0.384358	1.941		chr15_103086150_103096150	0.0395779	2.3005		chr12_38644239_38769379	0.0287892	0.960733						chr2_71735638_71735924	0.0156044	1.55676
ENSMUSG00000026628.13	3.57717	1.25527		ENSMUSG00000030032.12	3.66469	2.49865		ENSMUSG00000035268.14	0.46794	1.8206		ENSMUSG00000036402.13	0.909899	1.54701		chr15_103105069_103123069	0.01575	1.87819		chr12_38916953_38963721	0.0157484	0.0157477						chr2_71744865_71745534	0.0156232	2.25015
ENSMUSG00000026632.17	0.458519	1.22963		ENSMUSG00000023971.9	2.74075	2.49903		ENSMUSG00000058486.11	0.467822	1.28331		ENSMUSG00000036371.6	0.895444	2.82156		chr15_103167092_103177092	4.62635	1.43608		chr12_39408556_39475843	1.45959	0.0157477						chr2_71755772_71756117	0.0156278	3.76741
ENSMUSG00000026634.16	1.15691	3.45973		ENSMUSG00000046572.10	1.16855	2.49931		ENSMUSG00000037916.14	0.467686	0.672271		ENSMUSG00000018341.12	0.349164	1.87476		chr15_103181543_103191543	0.33387	1.68953		chr12_39536955_39889009	0.614929	3.18886						chr2_71766084_71767562	0.0294501	1.03845
ENSMUSG00000026637.13	0.184859	0.737549		ENSMUSG00000074264.12	0.0178658	2.50006		ENSMUSG00000055313.15	0.467522	0.363189		ENSMUSG00000053604.5	1.22356	1.14537		chr15_103239816_103240431	4.53683	4.02581		chr12_39932859_39995446	5.76609	6.91529						chr2_71771809_71771978	0.0155657	0.444448
ENSMUSG00000026638.15	0.614195	3.89149		ENSMUSG00000022884.16	0.424857	2.50009		ENSMUSG00000021809.10	0.46749	1.17033		ENSMUSG00000031668.14	1.07587	0.815911		chr15_103246692_103248211	0.683234	0.450215		chr12_40856874_41014089	1.45942	1.03789						chr2_71775282_71775627	0.0156278	2.29047
ENSMUSG00000026640.12	0.461693	1.4079		ENSMUSG00000034850.15	1.52793	2.50061		ENSMUSG00000027411.17	0.467458	0.820332		ENSMUSG00000055874.6	3.57493	0.108772		chr15_103258403_103272713	3.5757	0.992284		chr12_42026756_42078438	0.0157494	3.87724						chr2_71779591_71780389	0.0156822	2.26618
ENSMUSG00000026641.13	0.761364	2.53783		ENSMUSG00000030094.8	2.06258	2.50076		ENSMUSG00000029344.15	0.467453	0.725756		ENSMUSG00000055027.17	1.01479	1.5253		chr15_103299868_103308234	0.517656	0.898527		chr12_42161840_42956883	1.04321	1.77006						chr2_71863548_71863890	1.81297	0.0304778
ENSMUSG00000026643.16	1.05203	3.60317		ENSMUSG00000045179.9	3.57734	2.50092		ENSMUSG00000030203.17	0.467436	0.852224		ENSMUSG00000053012.17	0.0312301	0.844919		chr15_103310612_103313894	0.0381048	0.512626		chr12_43044217_43296142	1.01214	3.95827						chr2_71865991_71867841	3.57525	0.729761
ENSMUSG00000026646.16	1.53598	3.1295		ENSMUSG00000059824.12	1.76027	2.50145		ENSMUSG00000030583.16	0.467415	1.21043		ENSMUSG00000002222.14	0.658739	4.66095		chr15_103340093_103344285	3.57607	1.83976		chr12_43374488_43800542	0.307372	2.53336						chr2_71870351_71870519	3.57621	0.0325681
ENSMUSG00000026648.18	0.404007	1.30849		ENSMUSG00000029544.16	0.659701	2.50146		ENSMUSG00000036890.13	0.467376	1.50202		ENSMUSG00000052656.12	0.0157489	1.85405		chr15_103366763_103376763	0.0271611	1.84779		chr12_43854193_43945678	4.77463	1.06489						chr2_72472903_72474062	3.57682	3.57754
ENSMUSG00000026655.15	0.716676	1.32388		ENSMUSG00000014763.8	0.945269	2.50196		ENSMUSG00000014444.17	0.467327	1.21606		ENSMUSG00000053119.11	0.540565	1.69709		chr15_103392404_103402404	0.803413	1.84715		chr12_43971097_44195558	0.0157472	0.990658						chr2_72912248_72913058	0.0156822	0.4044
ENSMUSG00000026656.15	0.234007	2.32353		ENSMUSG00000040717.6	1.1042	2.50197		ENSMUSG00000062980.15	0.467089	1.8856		ENSMUSG00000053470.13	0.482609	1.52434		chr15_103430470_103438956	0.661715	2.05864		chr12_44611964_44842483	0.660911	1.4569						chr2_73046617_73047745	3.57759	0.383209
ENSMUSG00000026657.17	0.524335	1.33558		ENSMUSG00000031749.12	2.83898	2.50249		ENSMUSG00000094958.1	0.46707	1.28422		ENSMUSG00000052852.8	2.28157	2.50753		chr15_103448469_103453793	1.1824	1.41778		chr12_45172048_45419376	1.45939	2.28246						chr2_73054225_73054572	3.57731	1.45981
ENSMUSG00000026659.13	1.74066	2.5054		ENSMUSG00000020832.14	2.79848	2.50264		ENSMUSG00000026473.16	0.467069	0.566198		ENSMUSG00000052962.3	7.39122	4.58055		chr15_103498810_103503033	0.299996	1.52564		chr12_45556677_45721414	0.769265	1.08455						chr2_73055902_73056886	3.57653	0.0156825
ENSMUSG00000026662.13	0.824464	1.62586		ENSMUSG00000021615.13	1.84469	2.50311		ENSMUSG00000033545.14	0.466966	1.39524		ENSMUSG00000052337.15	0.935484	2.57287		chr15_103538003_103548003	0.0160334	1.69985		chr12_45746901_46648602	0.752257	1.89271						chr2_73058402_73058694	3.57628	0.625917
ENSMUSG00000026663.6	0.368463	1.15762		ENSMUSG00000060510.14	0.904263	2.50374		ENSMUSG00000028007.13	0.466738	0.789506		ENSMUSG00000063884.6	0.247699	1.82069		chr16_3507196_3517196	3.57469	3.5758		chr12_46828929_47522256	0.523947	2.32745						chr2_73085905_73086251	3.57689	3.57674
ENSMUSG00000026664.7	0.794119	1.65086		ENSMUSG00000030213.12	1.16472	2.50409		ENSMUSG00000039262.16	0.466721	1.04947		ENSMUSG00000049553.11	0.587785	3.62037		chr16_3750790_3770453	0.284082	1.76412		chr12_47554289_49358728	0.481324	1.65388						chr2_73091324_73091665	3.57679	0.0155665
ENSMUSG00000026667.14	1.31545	2.99237		ENSMUSG00000015053.14	0.166216	2.50488		ENSMUSG00000063179.13	0.466692	0.854533		ENSMUSG00000056091.12	3.57712	1.0227		chr16_3844747_3847267	0.015516	6.89179		chr12_49417360_49466990	1.4595	5.00591						chr2_73559755_73562040	1.45998	1.572
ENSMUSG00000026669.14	0.99109	2.74861		ENSMUSG00000021481.11	1.60185	2.50536		ENSMUSG00000031262.12	0.466635	1.23381		ENSMUSG00000037621.8	3.57735	0.0157479		chr16_3941147_3945006	0.419771	1.9882		chr12_50659098_50743096	3.57748	1.16945						chr2_73798906_73800593	1.45995	1.78878
ENSMUSG00000026670.15	0.326626	2.7698		ENSMUSG00000073176.4	0.214974	2.50591		ENSMUSG00000055296.14	0.466459	1.15582		ENSMUSG00000056370.15	0.015	0.838099		chr16_4003770_4013770	3.57672	1.57666		chr12_51072543_51338060	1.62638	1.22527						chr2_75147713_75148322	0.0155862	1.45993
ENSMUSG00000026672.11	0.74487	2.0204		ENSMUSG00000021712.15	0.615756	2.50664		ENSMUSG00000053641.9	0.466396	0.844717		ENSMUSG00000056305.4	1.05326	2.06308		chr16_4026941_4036941	0.331139	1.20407		chr12_51460101_51583340	1.45964	1.94038						chr2_75244442_75246524	0.0315209	5.54839
ENSMUSG00000026674.9	1.46602	2.74325		ENSMUSG00000025280.8	1.42157	2.50803		ENSMUSG00000062510.12	0.466371	1.01944		ENSMUSG00000058706.5	0.248094	1.44913		chr16_4077827_4081327	0.0281623	1.70427		chr12_51839536_51865870	0.314556	1.93627						chr2_75589505_75590107	1.4596	1.07063
ENSMUSG00000026675.12	0.956456	1.88674		ENSMUSG00000027274.16	0.680424	2.50847		ENSMUSG00000026113.17	0.466341	0.93519		ENSMUSG00000055912.8	0.187881	1.06143		chr16_4213997_4223997	6.70675	0.391748		chr12_52322744_52391358	0.298414	3.20201						chr2_75600531_75601635	1.58794	1.91529
ENSMUSG00000026676.7	0.496726	1.2543		ENSMUSG00000110444.2	0.844172	2.50915		ENSMUSG00000027668.13	0.466234	1.39187		ENSMUSG00000055850.12	1.95853	1.85549		chr16_4277528_4287528	0.329704	2.24411		chr12_53165599_53238156	0.144135	0.789336						chr2_75603169_75603930	0.0156389	1.32077
ENSMUSG00000026683.14	0.524559	2.91456		ENSMUSG00000027132.3	0.923695	2.50929		ENSMUSG00000043909.16	0.466169	1.00166		ENSMUSG00000053907.10	1.0672	1.47675		chr16_4470215_4480215	1.61986	4.09978		chr12_54116885_54168980	0.54187	1.51135						chr2_75606342_75609803	4.34835	2.28529
ENSMUSG00000026686.14	3.56675	3.64329		ENSMUSG00000030446.17	1.42174	2.50938		ENSMUSG00000041915.9	0.466165	0.668488		ENSMUSG00000052631.15	0.0157502	2.11848		chr16_4541816_4544660	0.0150051	2.16638		chr12_54252320_54306163	0.0157482	1.67709						chr2_75611795_75611969	0.0340792	1.94752
ENSMUSG00000026688.5	0.25946	0.0418696		ENSMUSG00000031652.11	1.34705	2.50993		ENSMUSG00000041064.14	0.466162	1.21727		ENSMUSG00000056737.14	3.57562	2.0397		chr16_4559854_4569854	1.04148	1.16344		chr12_54327015_54378041	1.45951	2.13134						chr2_75612987_75613522	2.53738	2.48435
ENSMUSG00000026694.19	1.02069	2.02748		ENSMUSG00000079317.10	3.36778	2.51031		ENSMUSG00000030287.15	0.466102	1.28842		ENSMUSG00000056698.11	2.68022	2.18211		chr16_4584712_4594712	0.0303021	1.14524		chr12_54527079_54635391	0.234873	3.24779						chr2_75618776_75619125	0.0155663	1.62036
ENSMUSG00000026696.15	0.658226	1.58613		ENSMUSG00000022359.10	1.26142	2.51139		ENSMUSG00000058550.15	0.466095	3.17428		ENSMUSG00000056666.13	1.27742	2.07919		chr16_4707695_4710058	3.5765	3.16456		chr12_55024348_55035660	0.0157504	1.31638						chr2_75636344_75637740	0.165336	1.1098
ENSMUSG00000026701.15	1.4776	6.65966		ENSMUSG00000040174.14	1.63303	2.51174		ENSMUSG00000062210.13	0.46609	1.68227		ENSMUSG00000056429.4	1.24692	3.43073		chr16_4867686_4874777	0.842131	1.29753		chr12_55428454_55479409	0.360004	1.63284						chr2_75643161_75643509	0.0156812	2.23999
ENSMUSG00000026705.16	0.841516	2.50514		ENSMUSG00000035383.7	3.57544	2.51243		ENSMUSG00000019699.16	0.466054	1.96582		ENSMUSG00000055799.13	0.656525	1.71771		chr16_4880315_4886248	0.24497	1.80461		chr12_55502647_55555238	0.528436	1.49223						chr2_75645222_75645568	0.015681	1.26189
ENSMUSG00000026707.15	0.68309	1.12848		ENSMUSG00000068732.5	2.38202	2.51282		ENSMUSG00000009545.14	0.465976	1.94704		ENSMUSG00000055239.10	0.525769	1.35221		chr16_4938296_4938760	0.984814	0.419185		chr12_55879736_56236647	0.303043	1.9674						chr2_75655929_75656161	0.57949	2.49906
ENSMUSG00000026708.16	0.512659	1.56636		ENSMUSG00000047181.12	2.06365	2.51305		ENSMUSG00000042428.6	0.465748	1.93461		ENSMUSG00000079523.8	6.28593	4.462		chr16_4941032_4941435	1.45985	0.279546		chr12_56276384_56318302	0.384195	0.596548						chr2_75669705_75671086	0.032151	1.30804
ENSMUSG00000026709.10	2.15887	2.51884		ENSMUSG00000048967.16	0.819599	2.51333		ENSMUSG00000050751.14	0.465636	0.970715		ENSMUSG00000052861.13	0.0308842	1.46245		chr16_4964205_4974205	0.897179	1.16777		chr12_56355894_56480427	0.422501	1.77481						chr2_75768253_75768924	0.387398	1.80771
ENSMUSG00000026715.12	0.0290529	0.572305		ENSMUSG00000055652.14	1.34744	2.51375		ENSMUSG00000059586.10	0.465635	1.48556		ENSMUSG00000072476.6	0.0153819	0.0228095		chr16_4976857_4986857	1.91432	2.24625		chr12_56546908_56581058	3.57766	2.20524						chr2_75781191_75782219	0.0156672	1.6341
ENSMUSG00000026718.17	0.364095	1.17652		ENSMUSG00000049504.12	1.1224	2.51428		ENSMUSG00000027427.13	0.465633	0.958667		ENSMUSG00000063063.12	3.57687	2.7799		chr16_4997852_5007287	0.314121	1.27734		chr12_57747928_57941210	0.641663	1.37401						chr2_75801943_75803149	3.57531	1.66719
ENSMUSG00000026721.16	0.386581	1.4083		ENSMUSG00000044724.9	3.57662	2.51475		ENSMUSG00000022545.13	0.46559	0.992091		ENSMUSG00000035125.10	0.357908	1.50506		chr16_5049863_5050056	1.29321	0.029517		chr12_58087436_58201771	0.0157481	3.09024						chr2_75933681_75934006	0.0398975	1.06658
ENSMUSG00000026723.10	1.37188	1.23509		ENSMUSG00000037787.14	2.64545	2.51508		ENSMUSG00000024301.10	0.465536	1.31108		ENSMUSG00000030045.10	1.59092	3.97079		chr16_5204012_5211822	0.0303646	0.899276		chr12_58279290_58803882	0.525263	2.05253						chr2_75959247_75960787	3.57574	0.290502
ENSMUSG00000026726.10	0.015747	0.980568		ENSMUSG00000046280.9	0.905372	2.51513		ENSMUSG00000024556.4	0.465418	0.873949		ENSMUSG00000035104.14	0.0157476	0.0311421		chr16_5255983_5265983	0.0155251	2.16502		chr12_58825197_58948382	0.0157475	1.11462						chr2_75964255_75965331	3.57723	4.28977
ENSMUSG00000026727.10	0.337303	1.26267		ENSMUSG00000020883.18	1.69225	2.51549		ENSMUSG00000027774.16	0.465391	0.864993		ENSMUSG00000030043.11	0.384102	2.89391		chr16_7411526_7421526	0.968796	1.77765		chr12_59229725_61185125	0.495294	1.93677						chr2_76998387_76998678	0.0156636	1.45939
ENSMUSG00000026730.12	0.492668	1.19832		ENSMUSG00000000194.13	1.1041	2.51606		ENSMUSG00000032494.12	0.465201	0.742094		ENSMUSG00000030042.15	0.377651	1.34047		chr16_7879859_7889859	0.0576516	1.79562		chr12_61244643_61489659	1.45939	3.6551						chr2_77173464_77174724	1.4594	2.41934
ENSMUSG00000026737.12	0.514392	1.37677		ENSMUSG00000074731.3	0.810819	2.51659		ENSMUSG00000071064.15	0.46517	1.14126		ENSMUSG00000000628.10	0.511426	1.47514		chr16_8490684_8500684	1.45978	0.44207		chr12_61868342_64133747	0.447665	2.36456						chr2_77176424_77177908	1.45959	2.67707
ENSMUSG00000026739.13	1.72269	7.53036		ENSMUSG00000047115.15	0.641662	2.51687		ENSMUSG00000038611.17	0.46511	0.835177		ENSMUSG00000000627.15	4.92717	2.58249		chr16_8621568_8633228	0.381907	1.57412		chr12_64484690_64907905	2.8338	2.8829						chr2_77302031_77303281	0.03044	0.743865
ENSMUSG00000026740.12	0.438433	1.38042		ENSMUSG00000012422.14	1.50139	2.51696		ENSMUSG00000097565.1	0.465037	1.96676		ENSMUSG00000030041.9	0.527128	1.28449		chr16_8672155_8680769	0.10999	2.01339		chr12_65243359_66273378	0.802673	1.6824						chr2_78655290_78655460	0.015626	3.57755
ENSMUSG00000026743.16	0.418917	1.09985		ENSMUSG00000029569.9	0.74141	2.517		ENSMUSG00000070354.13	0.465031	1.45986		ENSMUSG00000068335.6	3.05684	4.26472		chr16_8683911_8689594	0.32262	0.476264		chr12_67232549_67641384	6.59591	1.82189						chr2_78858736_78860275	1.45976	5.4251
ENSMUSG00000026748.13	0.422985	1.79231		ENSMUSG00000039577.17	2.09236	2.51708		ENSMUSG00000062861.8	0.465031	0.829862		ENSMUSG00000000693.10	2.18661	2.00267		chr16_8792308_8802308	7.24764	1.54924		chr12_67668263_68037703	2.30932	2.6292						chr2_78864153_78864477	1.45981	0.0310804
ENSMUSG00000026749.11	0.659738	0.935528		ENSMUSG00000028978.12	1.02583	2.51731		ENSMUSG00000053317.11	0.46503	0.205177		ENSMUSG00000068329.12	2.38073	6.0204		chr16_8820099_8830099	3.6727	1.54984		chr12_68077037_68330464	0.0403713	6.01898						chr2_78926141_78926342	1.45981	2.9624
ENSMUSG00000026750.6	0.733834	1.19316		ENSMUSG00000029009.17	1.17527	2.51747		ENSMUSG00000016503.18	0.46503	0.597049		ENSMUSG00000068328.9	1.66018	4.7618		chr16_8858922_8868922	0.816067	1.1485		chr12_68455833_68501817	0.144184	5.73453						chr2_83675785_83676569	0.015642	0.19902
ENSMUSG00000026753.5	0.740036	2.27639		ENSMUSG00000027346.15	0.55519	2.51753		ENSMUSG00000045967.11	0.464949	1.70536		ENSMUSG00000009145.6	1.77719	1.16544		chr16_9039971_9049971	0.0993635	0.0237995		chr12_68542231_68886528	3.90134	1.69036						chr2_83681317_83682603	0.0155989	5.32062
ENSMUSG00000026754.16	0.26425	1.22583		ENSMUSG00000052423.14	0.717266	2.5176		ENSMUSG00000031488.14	0.464805	0.431152		ENSMUSG00000068327.5	2.04029	1.81643		chr16_9055398_9065398	0.0993635	3.07586		chr12_70125954_70144141	0.0390939	2.32049						chr2_84113719_84113920	1.45981	1.45988
ENSMUSG00000026755.14	1.11237	3.61427		ENSMUSG00000020903.13	1.30594	2.51779		ENSMUSG00000017132.17	0.464431	1.11807		ENSMUSG00000069678.10	1.20649	1.79567		chr16_9069395_9079395	0.0160334	2.06157		chr12_70361706_70443094	3.5772	1.42338						chr2_84529531_84530295	1.4595	5.31488
ENSMUSG00000026761.12	0.479701	1.34642		ENSMUSG00000073158.4	0.581375	2.51839		ENSMUSG00000030347.6	0.464199	0.862372		ENSMUSG00000034968.3	3.57535	1.03473		chr16_9137444_9147444	0.0160334	2.44538		chr12_71253303_71299883	0.935765	1.88968						chr2_84578911_84579687	0.0296635	0.905236
ENSMUSG00000026764.15	0.241577	2.50087		ENSMUSG00000045973.18	1.36523	2.51842		ENSMUSG00000025931.15	0.464138	1.77743		ENSMUSG00000030035.14	0.426383	0.696535		chr16_9148769_9158769	0.614194	2.38256		chr12_71728696_71821077	0.0286909	2.01845						chr2_84721262_84721585	1.45943	0.0156465
ENSMUSG00000026765.12	2.18653	1.28699		ENSMUSG00000037214.12	0.755555	2.51856		ENSMUSG00000026664.7	0.464123	1.45935		ENSMUSG00000030034.12	0.607219	1.23488		chr16_9162334_9172334	0.301145	6.12123		chr12_72002333_72057975	1.01079	2.67289						chr2_84996421_84996754	4.72915	2.83558
ENSMUSG00000026766.16	1.03445	2.44167		ENSMUSG00000025730.14	1.85884	2.51875		ENSMUSG00000031119.4	0.464102	0.890056		ENSMUSG00000034930.16	0.55235	2.35927		chr16_10251478_10261478	0.0341181	1.45354		chr12_72674909_72747454	0.844157	1.77555						chr2_90666643_90668222	5.26058	2.65665
ENSMUSG00000026767.12	0.648373	1.51222		ENSMUSG00000035024.16	1.66921	2.51878		ENSMUSG00000054752.16	0.464011	1.23399		ENSMUSG00000030032.12	4.53403	2.38737		chr16_10313968_10324104	0.0155194	2.91736		chr12_72831823_72871108	3.57556	1.08377						chr2_90739894_90740240	0.015681	0.0155933
ENSMUSG00000026768.10	0.850203	1.9616		ENSMUSG00000026727.10	0.708615	2.51917		ENSMUSG00000033392.16	0.46379	1.10208		ENSMUSG00000030030.5	0.27885	1.76674		chr16_10543054_10545338	0.0155538	2.41862		chr12_72975931_73030014	1.81257	1.51338						chr2_90823007_90825878	0.426309	5.37306
ENSMUSG00000026770.5	0.384132	1.18109		ENSMUSG00000055102.15	0.43791	2.52026		ENSMUSG00000057406.16	0.463771	1.18117		ENSMUSG00000031865.16	3.17862	3.00239		chr16_10744878_10754878	1.45978	0.465868		chr12_73063887_73089608	0.58646	1.41621						chr2_90870240_90871490	0.0156765	1.203
ENSMUSG00000026771.14	0.650954	1.71906		ENSMUSG00000030691.15	1.07503	2.52174		ENSMUSG00000043872.14	0.463701	1.07176		ENSMUSG00000068323.12	0.511336	1.20918		chr16_10833507_10835058	3.57601	0.839005		chr12_74327162_74815344	0.0296771	3.31254						chr2_90911365_90911653	3.4573	3.86178
ENSMUSG00000026773.19	0.48704	1.20307		ENSMUSG00000056724.15	1.20948	2.52191		ENSMUSG00000032409.15	0.463544	0.816974		ENSMUSG00000005667.8	0.70834	2.52366		chr16_10949274_10959274	1.45974	1.75638		chr12_74859666_74887219	1.4596	0.404395						chr2_90927549_90927746	1.45984	0.448313
ENSMUSG00000026774.11	2.57525	1.86236		ENSMUSG00000026718.17	0.837949	2.52241		ENSMUSG00000033004.16	0.463503	0.977217		ENSMUSG00000043131.14	0.363455	2.50316		chr16_11192292_11192969	0.387803	1.94576		chr12_75187332_75298321	1.45948	2.3146						chr2_91023173_91023519	0.54331	0.279906
ENSMUSG00000026775.9	0.753314	3.1913		ENSMUSG00000035342.14	3.2589	2.52248		ENSMUSG00000058444.8	0.463464	1.01017		ENSMUSG00000045160.14	0.817987	2.71188		chr16_11203331_11219291	0.555364	0.967115		chr12_75606245_75620595	0.0391525	2.29484						chr2_91136565_91136783	0.0156515	1.57206
ENSMUSG00000026778.13	0.0157471	3.48353		ENSMUSG00000021636.15	0.351102	2.52271		ENSMUSG00000072845.3	0.463402	0.0421632		ENSMUSG00000034832.15	2.18285	1.22423		chr16_11254325_11264325	1.14739	1.6056		chr12_75679537_75704248	0.0157494	2.16064						chr2_91638968_91639242	0.561557	0.287204
ENSMUSG00000026779.6	0.621635	1.72563		ENSMUSG00000036561.9	1.21215	2.52276		ENSMUSG00000022337.7	0.463373	1.19903		ENSMUSG00000014554.13	0.203815	2.6841		chr16_11303811_11313811	3.5751	1.79057		chr12_75745729_75808133	0.472156	1.58097						chr2_91723056_91723241	0.0156344	2.26116
ENSMUSG00000026781.17	0.624948	1.52189		ENSMUSG00000079470.8	0.803322	2.52305		ENSMUSG00000030884.12	0.463354	0.817652		ENSMUSG00000034777.2	2.50582	1.58109		chr16_11768428_11778428	1.45955	0.525549		chr12_77052201_77226064	0.158377	2.27939						chr2_91922806_91925166	1.45943	0.0150002
ENSMUSG00000026782.15	0.83482	2.5057		ENSMUSG00000048445.6	1.16159	2.52342		ENSMUSG00000024782.7	0.46334	1.49456		ENSMUSG00000006269.7	0.838631	2.01956		chr16_11793720_11803720	0.0319976	3.06955		chr12_77579709_77673060	0.978319	1.84868						chr2_93180079_93181299	1.0891	2.65364
ENSMUSG00000026784.14	0.45965	1.21176		ENSMUSG00000009569.14	1.02403	2.52359		ENSMUSG00000018796.13	0.463313	0.662494		ENSMUSG00000014747.6	0.150111	1.42428		chr16_13099683_13109683	1.45955	0.446654		chr12_77699491_78184241	0.686456	1.99392						chr2_93887293_93888750	3.88559	0.0151506
ENSMUSG00000026785.14	1.92712	1.06475		ENSMUSG00000042063.11	0.238293	2.52359		ENSMUSG00000028613.15	0.463279	1.7451		ENSMUSG00000034744.13	0.37765	0.495059		chr16_13150617_13160617	0.165461	0.0410058		chr12_79113939_79120776	3.57516	1.9731						chr2_93891629_93892196	2.28426	0.0155177
ENSMUSG00000026787.3	3.18279	2.26312		ENSMUSG00000075273.4	0.984311	2.524		ENSMUSG00000042389.13	0.463262	0.739813		ENSMUSG00000045896.14	0.311051	2.72528		chr16_13467237_13477237	0.0766058	1.50223		chr12_79824690_79907018	0.943407	2.29536						chr2_93899313_93899655	2.9738	3.57691
ENSMUSG00000026788.13	0.814831	0.831094		ENSMUSG00000022094.15	0.877217	2.52418		ENSMUSG00000038351.14	0.463252	1.25732		ENSMUSG00000030016.14	0.384335	1.75007		chr16_13521107_13537959	1.45973	2.69602		chr12_80127199_80157546	0.593554	2.09302						chr2_93907987_93908218	3.85739	3.57629
ENSMUSG00000026790.19	0.902598	1.83645		ENSMUSG00000004610.4	4.62118	2.52421		ENSMUSG00000085793.2	0.463208	1.33069		ENSMUSG00000033769.16	0.395426	1.33218		chr16_13703612_13715056	2.57299	0.260197		chr12_80270371_80325847	0.428881	1.48907						chr2_93927753_93928390	0.960422	1.63657
ENSMUSG00000026791.14	3.83459	4.38381		ENSMUSG00000030649.18	4.11285	2.52455		ENSMUSG00000012609.19	0.463179	1.23394		ENSMUSG00000033726.8	0.384214	1.47863		chr16_13730983_13737851	0.029978	4.00245		chr12_80446601_80453094	3.57477	1.23811						chr2_94162178_94163497	1.45966	1.10853
ENSMUSG00000026792.16	0.367732	1.61607		ENSMUSG00000098905.2	0.576381	2.52475		ENSMUSG00000029594.12	0.463137	0.861692		ENSMUSG00000033720.12	0.382137	1.98482		chr16_13739204_13754565	0.314979	2.15244		chr12_80890835_80913431	0.417717	1.47482						chr2_94178189_94179126	0.30841	0.729752
ENSMUSG00000026796.16	1.12792	1.85561		ENSMUSG00000034449.7	7.0036	2.52539		ENSMUSG00000029534.17	0.463122	1.46736		ENSMUSG00000051343.11	0.506312	1.34258		chr16_13758537_13768537	1.40135	1.04207		chr12_81343180_81348859	3.57471	0.377326						chr2_94245278_94247510	0.0154469	0.01548
ENSMUSG00000026797.16	1.15033	2.35636		ENSMUSG00000110277.2	0.722261	2.52622		ENSMUSG00000056919.9	0.463066	0.851114		ENSMUSG00000033706.13	3.05657	0.809701		chr16_13770707_13780707	0.441715	1.88388		chr12_81677557_81707829	0.0157491	0.693585						chr2_103801292_103802824	0.0156012	2.03393
ENSMUSG00000026798.10	1.08087	3.20027		ENSMUSG00000022020.15	0.636978	2.52668		ENSMUSG00000050382.14	0.463054	1.4829		ENSMUSG00000030008.9	0.923279	0.98395		chr16_13814839_13818844	0.290072	0.948983		chr12_82461786_82578291	0.0319489	2.2868						chr2_104120374_104120677	0.360002	0.525541
ENSMUSG00000026799.15	0.410312	1.01558		ENSMUSG00000039357.2	1.02405	2.52745		ENSMUSG00000016918.15	0.462902	0.73337		ENSMUSG00000030007.8	2.40927	3.46339		chr16_13949619_13959619	0.0155223	1.54761		chr12_83497716_83510465	0.356934	1.78467						chr2_104561418_104562370	1.1065	0.39314
ENSMUSG00000026803.17	1.05307	1.23311		ENSMUSG00000026563.13	4.49468	2.52787		ENSMUSG00000032898.9	0.462894	0.648851		ENSMUSG00000047013.15	0.0395181	1.47748		chr16_13971698_13981698	3.30375	3.47852		chr12_83607222_83621235	1.07453	1.74782						chr2_104581513_104581861	0.0156812	0.555322
ENSMUSG00000026805.14	0.0150168	3.57766		ENSMUSG00000027263.12	1.85129	2.52796		ENSMUSG00000032777.9	0.462855	0.904137		ENSMUSG00000063810.7	0.80257	5.82493		chr16_14101500_14109172	0.329703	1.81087		chr12_84228881_84275231	0.497262	1.88164						chr2_105021910_105022248	3.57615	0.0156788
ENSMUSG00000026806.15	0.395969	0.827339		ENSMUSG00000057337.13	1.35707	2.52823		ENSMUSG00000039616.10	0.462835	0.684657		ENSMUSG00000068299.11	3.57676	3.60595		chr16_14192928_14194534	3.57764	1.84702		chr12_84899276_84908147	3.57756	3.70054						chr2_105023893_105024207	3.57606	1.04179
ENSMUSG00000026807.8	2.97315	1.10224		ENSMUSG00000031523.16	1.05731	2.52874		ENSMUSG00000032207.10	0.462825	1.80418		ENSMUSG00000054226.13	0.344836	2.89299		chr16_14291372_14299243	0.234873	2.04604		chr12_85487273_85519597	0.015749	1.45402						chr2_105027026_105027662	3.57611	4.18991
ENSMUSG00000026810.12	1.32519	4.44711		ENSMUSG00000022677.15	0.52684	2.52942		ENSMUSG00000007570.16	0.462544	1.01277		ENSMUSG00000030002.15	0.523688	1.79631		chr16_14475737_14485737	0.0319976	1.7614		chr12_85649878_85676668	0.384248	2.49117						chr2_105036021_105036704	3.57607	3.26691
ENSMUSG00000026811.18	0.976178	1.52861		ENSMUSG00000026188.11	3.57661	2.52974		ENSMUSG00000001138.13	0.462503	1.45845		ENSMUSG00000029999.14	3.57751	1.491		chr16_15318957_15328957	0.0993635	1.2083		chr12_85719087_85736538	0.106328	2.09885						chr2_112433457_112433723	0.0156624	0.520467
ENSMUSG00000026812.16	0.681643	1.60117		ENSMUSG00000031578.5	0.970285	2.53033		ENSMUSG00000050150.16	0.46244	1.55405		ENSMUSG00000057497.8	1.05922	5.35082		chr16_15542076_15552076	0.175551	0.876719		chr12_86205102_86231857	0.285161	2.47977						chr2_112442939_112443830	0.0155801	0.3663
ENSMUSG00000026814.16	0.685937	1.9561		ENSMUSG00000038280.12	0.857651	2.53036		ENSMUSG00000020231.15	0.462397	0.878855		ENSMUSG00000057278.8	1.38773	1.3378		chr16_15595773_15605773	0.621547	1.41916		chr12_86316006_86351116	0.113222	2.32548						chr2_112448548_112449860	0.0151581	0.935911
ENSMUSG00000026816.14	0.952133	1.69037		ENSMUSG00000067889.6	0.912409	2.53083		ENSMUSG00000021806.4	0.462232	0.823992		ENSMUSG00000029998.14	0.557183	7.79045		chr16_15613896_15623896	0.645353	0.0290665		chr12_86531628_86668699	0.65801	1.12261						chr2_112475340_112475597	0.0156612	0.241953
ENSMUSG00000026817.14	4.18141	4.72309		ENSMUSG00000036768.6	1.79111	2.53112		ENSMUSG00000042744.16	0.462137	0.985071		ENSMUSG00000071337.11	0.0194102	1.48243		chr16_15637400_15637865	0.909709	0.419185		chr12_86773797_86870700	2.87816	1.05893						chr2_112482672_112483014	0.0156806	0.301694
ENSMUSG00000026819.15	0.343572	0.891142		ENSMUSG00000044916.10	3.57593	2.5312		ENSMUSG00000026790.19	0.462082	1.01303		ENSMUSG00000107539.1	0.384201	1.85584		chr16_15842235_15848440	0.392075	1.24223		chr12_86894798_86937042	0.686573	1.24991						chr2_114071930_114072273	3.57677	3.57587
ENSMUSG00000026820.5	1.44028	3.44458		ENSMUSG00000059839.9	0.950289	2.5313		ENSMUSG00000041817.14	0.462048	0.819592		ENSMUSG00000046679.16	0.760132	1.70449		chr16_15863369_15873369	1.23122	1.35544		chr12_87000430_87011339	0.0156995	1.42046						chr2_115514876_115515301	0.0156796	0.0156827
ENSMUSG00000026821.16	0.548376	0.943436		ENSMUSG00000079502.8	3.13971	2.532		ENSMUSG00000017929.13	0.461974	0.997479		ENSMUSG00000051695.6	1.68588	3.86794		chr16_16309640_16312229	0.614933	0.0334091		chr12_87398355_87415839	0.821292	1.44965						chr2_116070026_116074032	0.0156794	1.03344
ENSMUSG00000026824.11	0.274965	3.01407		ENSMUSG00000073633.9	0.0320512	2.53336		ENSMUSG00000010936.11	0.461937	0.799817		ENSMUSG00000001156.9	2.07755	0.693838		chr16_16600549_16610549	1.45978	1.57543		chr12_87528266_87592687	3.13845	1.75593						chr2_117199836_117200077	0.0155839	0.0156754
ENSMUSG00000026825.17	1.59956	1.68351		ENSMUSG00000034664.13	1.02583	2.53354		ENSMUSG00000036678.8	0.461928	1.30768		ENSMUSG00000001158.13	4.37512	3.11409		chr16_16829456_16839456	0.0292964	2.92079		chr12_87852339_87864071	0.110324	1.72066						chr2_118375629_118376306	1.45972	1.0243
ENSMUSG00000026826.13	1.30575	1.28912		ENSMUSG00000035632.16	0.982289	2.53418		ENSMUSG00000049800.13	0.461846	1.24007		ENSMUSG00000001157.13	0.395325	1.5679		chr16_16892990_16896468	0.0156202	0.568314		chr12_87929857_87944079	0.109322	0.0296111						chr2_118495084_118496278	0.0155488	0.0292719
ENSMUSG00000026827.12	0.474743	1.52426		ENSMUSG00000062518.7	0.814088	2.5342		ENSMUSG00000047221.5	0.461767	1.30656		ENSMUSG00000029994.17	0.958254	0.870317		chr16_16927364_16937364	0.901193	2.3594		chr12_87970683_88001847	2.23982	2.13807						chr2_118562104_118562748	1.4598	3.5761
ENSMUSG00000026829.9	1.21604	2.27522		ENSMUSG00000050424.9	3.93091	2.53479		ENSMUSG00000027010.16	0.461726	1.52972		ENSMUSG00000057230.14	0.358397	2.96722		chr16_17049111_17059111	0.23116	1.4291		chr12_88037438_88073696	4.20122	1.27355						chr2_118572204_118573983	1.68854	0.273979
ENSMUSG00000026831.16	5.78329	0.736429		ENSMUSG00000038065.13	1.15454	2.53498		ENSMUSG00000019802.13	0.461618	0.856358		ENSMUSG00000029993.16	0.142991	0.926767		chr16_17059695_17069695	0.0157498	1.1357		chr12_88192108_88239665	3.09671	1.45645						chr2_118576859_118577068	3.18768	0.0155957
ENSMUSG00000026833.18	0.393854	0.628328		ENSMUSG00000053368.13	7.51053	2.53543		ENSMUSG00000036833.16	0.46153	0.941296		ENSMUSG00000029992.14	1.15622	2.12936		chr16_17111257_17113397	0.0311797	0.434425		chr12_88284500_88310121	2.80218	2.51741						chr2_118587734_118588801	3.18905	0.465334
ENSMUSG00000026836.15	0.272893	0.914963		ENSMUSG00000050796.4	0.893654	2.53555		ENSMUSG00000031959.15	0.461448	1.01136		ENSMUSG00000033420.12	0.0377412	0.827194		chr16_17125167_17130137	0.031742	0.959976		chr12_88334026_88350553	0.0338774	4.25318						chr2_118642463_118643225	3.5771	0.0317625
ENSMUSG00000026837.16	0.925854	1.0964		ENSMUSG00000034247.9	1.47484	2.53624		ENSMUSG00000003444.8	0.461135	1.48081		ENSMUSG00000030051.10	0.825334	3.33626		chr16_17202649_17208602	2.39758	2.37259		chr12_88471724_88619763	0.0157474	3.04607						chr2_118656876_118657354	3.57725	0.0156507
ENSMUSG00000026840.14	2.39645	0.623134		ENSMUSG00000043415.5	2.04919	2.53641		ENSMUSG00000017412.15	0.461034	2.18814		ENSMUSG00000068263.11	0.0157494	1.3354		chr16_17263430_17276076	0.681315	1.88639		chr12_90418824_90714551	0.0157471	2.51883						chr2_118658483_118660228	3.57482	0.516696
ENSMUSG00000026842.16	0.71726	1.55647		ENSMUSG00000030878.11	6.72525	2.53663		ENSMUSG00000073982.11	0.461034	0.506041		ENSMUSG00000030058.17	0.758082	6.75486		chr16_17430827_17440827	0.614195	1.88011		chr12_91859157_92000418	5.60221	1.84492						chr2_119249866_119251304	2.07766	1.5749
ENSMUSG00000026843.15	1.12624	1.57645		ENSMUSG00000047694.12	0.782094	2.53691		ENSMUSG00000062190.12	0.460964	1.2499		ENSMUSG00000030060.14	0.662004	1.47976		chr16_17441986_17451986	0.0300845	2.19258		chr12_92022411_93406457	1.35121	2.23814						chr2_119262975_119264092	1.45975	0.0317477
ENSMUSG00000026848.14	1.13377	2.12995		ENSMUSG00000009731.4	1.67544	2.53725		ENSMUSG00000029781.7	0.46096	0.884265		ENSMUSG00000044927.6	3.68262	7.08662		chr16_17487434_17489610	0.0322983	1.92131		chr12_93454823_95682225	0.881795	1.60428						chr2_119266493_119267199	1.45978	0.0311323
ENSMUSG00000026849.18	1.55414	2.11453		ENSMUSG00000019689.4	0.0306669	2.53753		ENSMUSG00000029924.12	0.460932	1.0845		ENSMUSG00000079477.9	0.898194	3.29724		chr16_17507485_17508687	3.57595	2.64158		chr12_95795215_96652313	0.218443	1.4554						chr2_119300115_119301482	1.45972	2.10588
ENSMUSG00000026851.9	1.19423	1.91994		ENSMUSG00000042129.8	3.40989	2.53788		ENSMUSG00000029291.11	0.460901	0.940929		ENSMUSG00000030062.7	2.92141	2.58095		chr16_17526333_17527981	3.57661	0.551174		chr12_97325853_97725440	2.26754	2.94333						chr2_119370267_119371310	0.031153	1.42484
ENSMUSG00000026853.15	0.49491	2.39596		ENSMUSG00000028977.17	0.422292	2.53862		ENSMUSG00000039621.13	0.460813	0.853657		ENSMUSG00000048206.6	0.274114	7.68997		chr16_17531136_17531181	3.57722	0.0155823		chr12_97750244_97859778	0.384166	1.13411						chr2_119596944_119597294	0.493268	0.15908
ENSMUSG00000026854.16	0.508807	1.76381		ENSMUSG00000042428.6	2.77504	2.54048		ENSMUSG00000020375.9	0.460751	1.08939		ENSMUSG00000033216.9	0.352967	1.51292		chr16_17531518_17544464	6.09145	2.46447		chr12_98118567_98192293	0.0157488	3.6313						chr2_119601171_119601327	1.04577	1.4247
ENSMUSG00000026856.14	1.36772	3.09739		ENSMUSG00000015850.11	0.38214	2.54054		ENSMUSG00000022503.10	0.460644	3.55611		ENSMUSG00000030079.15	0.425432	0.765106		chr16_17561247_17561884	3.57618	0.0156018		chr12_98286644_98419436	0.0157474	1.13118						chr2_119605412_119605936	1.03294	3.67767
ENSMUSG00000026857.9	0.510792	1.12499		ENSMUSG00000037366.14	4.94137	2.54075		ENSMUSG00000033955.13	0.460462	0.782214		ENSMUSG00000030082.14	3.66026	6.5486		chr16_17609353_17619353	0.0160334	4.04302		chr12_99073458_99151276	0.234873	0.998685						chr2_119843586_119843919	0.0330581	3.57779
ENSMUSG00000026858.18	0.540533	2.07256		ENSMUSG00000070426.12	1.78106	2.54083		ENSMUSG00000032796.8	0.460414	1.02154		ENSMUSG00000033182.12	0.274114	1.65003		chr16_17644828_17646469	0.0308404	0.0410883		chr12_99657221_99683044	0.384175	1.45973						chr2_119872210_119873737	1.01618	1.94524
ENSMUSG00000026860.16	1.09075	1.69839		ENSMUSG00000006127.9	2.83277	2.54127		ENSMUSG00000044252.18	0.460372	1.2093		ENSMUSG00000033174.17	0.0402322	1.65338		chr16_17650738_17651207	1.45987	0.642919		chr12_100169653_100177967	1.45952	1.70369						chr2_120060246_120060943	3.99302	0.386728
ENSMUSG00000026867.18	0.646586	1.65859		ENSMUSG00000031843.2	1.68501	2.54172		ENSMUSG00000059447.13	0.460158	1.43247		ENSMUSG00000033152.13	0.235748	2.00771		chr16_17732891_17742891	0.0157498	2.35109		chr12_100252444_100280255	2.92767	3.90511						chr2_120852663_120853894	0.015586	3.57702
ENSMUSG00000026869.12	1.35789	2.82183		ENSMUSG00000024070.15	0.71979	2.54175		ENSMUSG00000001435.15	0.460143	1.1791		ENSMUSG00000002870.8	2.5196	6.28144		chr16_17749617_17759617	0.0391598	0.902352		chr12_101093702_101394652	0.67133	1.30962						chr2_121947967_121948261	0.360002	0.227061
ENSMUSG00000026872.18	2.53745	1.91163		ENSMUSG00000055835.10	0.831872	2.54379		ENSMUSG00000031922.12	0.46014	1.09385		ENSMUSG00000002871.14	0.524818	1.08589		chr16_17793382_17797281	0.015601	3.39228		chr12_102888471_102889315	3.57599	3.57503						chr2_122374934_122379100	0.151458	0.611208
ENSMUSG00000026873.9	1.9429	1.61522		ENSMUSG00000079608.10	3.57493	2.54384		ENSMUSG00000026767.12	0.460106	1.179		ENSMUSG00000030084.11	5.17942	2.15341		chr16_17911348_17913106	1.45966	1.51563		chr12_102910526_102938858	3.57737	0.0157483						chr2_122657860_122658412	0.015663	0.0156616
ENSMUSG00000026874.10	0.0157473	1.42646		ENSMUSG00000078815.8	3.5757	2.54464		ENSMUSG00000027547.17	0.460076	1.18903		ENSMUSG00000030086.16	0.481115	2.03063		chr16_17915059_17925222	0.0294305	1.84075		chr12_103467223_103473441	0.0801112	5.73376						chr2_125263120_125264168	0.388323	0.0156044
ENSMUSG00000026875.14	3.57537	1.00912		ENSMUSG00000029026.17	0.691211	2.54506		ENSMUSG00000117694.1	0.459893	1.25193		ENSMUSG00000000811.13	1.43938	1.62333		chr16_17928219_17938219	3.00579	2.09408		chr12_103496681_103522282	0.13927	1.54339						chr2_126682361_126682568	0.0314543	0.0367902
ENSMUSG00000026878.17	0.924876	3.34999		ENSMUSG00000044768.16	0.594083	2.54519		ENSMUSG00000052539.15	0.459847	1.78964		ENSMUSG00000060724.2	1.40222	1.17816		chr16_18235136_18239783	0.393202	0.859229		chr12_103873562_103884925	0.0157504	0.0157498						chr2_126691253_126691588	0.0292192	0.45877
ENSMUSG00000026883.17	0.468638	1.59747		ENSMUSG00000057093.14	0.509419	2.54529		ENSMUSG00000032841.15	0.459727	1.421		ENSMUSG00000060816.3	0.0155732	5.25546		chr16_18289246_18300824	2.86509	1.2896		chr12_104424329_104461208	0.550464	2.62948						chr2_126695343_126695634	0.0292353	0.675224
ENSMUSG00000026885.13	0.234873	1.09936		ENSMUSG00000005505.12	1.27621	2.5455		ENSMUSG00000039976.4	0.45966	1.31522		ENSMUSG00000062546.5	0.0154016	1.57204		chr16_18479073_18498712	0.538987	5.94739		chr12_104881535_104915500	1.45984	4.18447						chr2_126945835_126946152	0.0156765	0.0298986
ENSMUSG00000026887.9	1.04062	2.11756		ENSMUSG00000039337.3	2.2554	2.5455		ENSMUSG00000038010.9	0.459645	1.04106		ENSMUSG00000034430.16	0.542423	1.14302		chr16_18629954_18639954	7.5247	5.81596		chr12_105052906_105136013	0.463577	2.01546						chr2_126984254_126984518	0.0156622	2.93774
ENSMUSG00000026888.14	0.0157472	0.0300232		ENSMUSG00000035863.14	5.68846	2.54669		ENSMUSG00000023902.18	0.459633	1.07858		ENSMUSG00000048794.14	2.44313	1.39599		chr16_18970309_18980309	0.360003	0.0155434		chr12_105232793_105323869	2.20252	0.977271						chr2_126994331_126995196	0.0155883	1.95452
ENSMUSG00000026889.12	0.592857	1.89212		ENSMUSG00000063320.11	4.66347	2.54706		ENSMUSG00000024384.4	0.459576	1.04914		ENSMUSG00000030087.11	2.02976	2.50679		chr16_19188400_19198400	2.13036	0.918258		chr12_106155400_106317367	0.0157482	1.15231						chr2_127165739_127166534	1.45972	1.12475
ENSMUSG00000026890.19	0.0208322	0.850876		ENSMUSG00000028789.16	2.60582	2.5474		ENSMUSG00000021143.10	0.459543	1.22397		ENSMUSG00000030088.15	1.19299	3.7675		chr16_19200351_19212659	2.25467	2.55955		chr12_107794041_107900402	0.0157476	2.5374						chr2_127182760_127183354	1.45997	5.08378
ENSMUSG00000026893.4	1.19455	4.04589		ENSMUSG00000026171.12	2.47588	2.54764		ENSMUSG00000019864.14	0.459517	1.15849		ENSMUSG00000030089.15	0.0157478	3.00612		chr16_19236776_19246776	0.354754	1.12093		chr12_108013602_108096430	3.57753	2.42073						chr2_127608284_127608566	1.45995	0.0156609
ENSMUSG00000026895.7	1.76675	7.40805		ENSMUSG00000014074.17	1.21731	2.54781		ENSMUSG00000035901.14	0.459514	0.891353		ENSMUSG00000034312.15	0.678471	1.65859		chr16_19274103_19284103	1.98616	3.24336		chr12_108285425_108296269	0.0156995	1.85469						chr2_127839467_127839811	1.45986	2.92611
ENSMUSG00000026896.14	0.147298	2.10835		ENSMUSG00000046079.16	1.63757	2.54924		ENSMUSG00000021375.11	0.459404	0.955068		ENSMUSG00000030091.17	0.545821	2.85118		chr16_19314064_19324064	0.0156288	2.48163		chr12_108712315_108752031	1.28927	1.79078						chr2_128300914_128302054	3.57613	1.45982
ENSMUSG00000026904.17	0.70197	1.37712		ENSMUSG00000032238.17	0.596083	2.54939		ENSMUSG00000029234.13	0.459389	1.33144		ENSMUSG00000034245.10	3.57762	2.88303		chr16_19489882_19509557	1.45969	3.57734		chr12_108772970_108782972	0.705486	0.442387						chr2_128367551_128369159	3.57535	0.0156693
ENSMUSG00000026914.15	0.616036	1.71058		ENSMUSG00000028127.10	1.13177	2.54973		ENSMUSG00000030064.16	0.459051	1.59195		ENSMUSG00000034203.8	0.344064	1.62465		chr16_19535555_19545555	3.57686	6.64104		chr12_109526740_109531000	0.689499	4.3863						chr2_128394869_128395617	3.57614	0.0156111
ENSMUSG00000026915.16	0.521812	1.76681		ENSMUSG00000001089.14	1.57056	2.55032		ENSMUSG00000002343.11	0.458902	1.63685		ENSMUSG00000030095.10	0.90791	0.766883		chr16_19772753_19782753	3.03275	2.00137		chr12_109610330_109666276	0.646298	2.73778						chr2_128408334_128408536	3.57742	1.45934
ENSMUSG00000026917.15	1.14465	3.22673		ENSMUSG00000042032.13	1.07281	2.5504		ENSMUSG00000025521.15	0.458833	1.19216		ENSMUSG00000030094.8	0.559424	1.53108		chr16_20129221_20141062	3.57522	1.64532		chr12_109759460_109901784	1.30825	2.67329						chr2_128412429_128413337	3.57606	0.905227
ENSMUSG00000026918.16	1.47483	2.68051		ENSMUSG00000043300.2	2.34051	2.55046		ENSMUSG00000030265.14	0.458795	1.06954		ENSMUSG00000030096.8	0.663901	3.06372		chr16_20232573_20233302	0.61146	2.96244		chr12_109923518_109980881	0.0427638	1.36124						chr2_129192455_129192719	3.57591	0.909137
ENSMUSG00000026922.13	0.532357	2.18464		ENSMUSG00000020707.6	0.498684	2.55056		ENSMUSG00000000627.15	0.458794	1.35741		ENSMUSG00000030098.15	0.189892	1.71945		chr16_20241358_20251358	0.422478	1.15267		chr12_110198061_110215514	3.57485	0.0151076						chr2_129212671_129212924	3.577	0.432223
ENSMUSG00000026923.15	0.76943	1.97441		ENSMUSG00000023965.13	2.86785	2.55131		ENSMUSG00000029199.11	0.458789	0.938239		ENSMUSG00000034083.16	0.0157485	0.913011		chr16_20269817_20279817	0.426308	1.97241		chr12_110246362_110265384	0.0395785	3.13847						chr2_129253735_129253939	0.0156446	1.98334
ENSMUSG00000026924.17	1.83814	4.73845		ENSMUSG00000050567.16	1.75653	2.55139		ENSMUSG00000064294.12	0.458736	1.19252		ENSMUSG00000034063.8	0.0157476	1.59195		chr16_20302387_20308386	1.81238	1.30722		chr12_110291097_110437119	0.476877	1.97883						chr2_130901374_130901675	0.0156108	0.0299871
ENSMUSG00000026925.16	0.407626	2.00856		ENSMUSG00000020577.17	3.86711	2.55211		ENSMUSG00000059713.12	0.458637	1.35753		ENSMUSG00000005893.14	0.573624	1.52079		chr16_20325404_20331302	0.539314	1.74432		chr12_110712728_110727943	2.65997	1.34229						chr2_131203980_131207131	0.360003	1.88153
ENSMUSG00000026926.14	2.25783	6.15748		ENSMUSG00000034724.18	0.505866	2.55225		ENSMUSG00000024084.8	0.458584	0.937126		ENSMUSG00000014551.8	0.947689	1.76814		chr16_20426394_20436394	0.0434861	1.84049		chr12_111125901_111149849	0.0322917	1.45007						chr2_131215955_131216297	0.359999	0.777913
ENSMUSG00000026927.17	1.98687	2.87123		ENSMUSG00000039480.14	1.31397	2.55245		ENSMUSG00000033128.9	0.45851	0.970429		ENSMUSG00000014550.14	0.639814	1.7625		chr16_20488816_20498816	0.176577	2.01067		chr12_111495823_111528015	0.272958	2.10484						chr2_131222566_131223963	0.360002	0.905437
ENSMUSG00000026928.14	0.0283076	0.0336515		ENSMUSG00000041685.16	0.884431	2.55262		ENSMUSG00000033712.6	0.4585	1.37284		ENSMUSG00000030020.13	0.363041	2.70756		chr16_20509323_20516981	0.289561	1.35313		chr12_111918110_111931990	0.0150087	1.98545						chr2_131260261_131260473	0.0156481	1.83193
ENSMUSG00000026930.15	0.36543	1.60622		ENSMUSG00000029291.11	3.91721	2.55283		ENSMUSG00000024620.11	0.458457	0.955802		ENSMUSG00000030022.14	0.44243	1.29386		chr16_20544909_20548576	0.475627	1.25151		chr12_112445338_112479447	3.57766	3.7404						chr2_131392832_131393163	0.0156787	0.0156022
ENSMUSG00000026932.14	0.574667	1.04845		ENSMUSG00000035900.18	5.07334	2.55421		ENSMUSG00000020078.16	0.458069	0.900622		ENSMUSG00000048636.7	0.357147	1.18704		chr16_20579470_20589470	0.384534	2.27426		chr12_112526747_112578783	0.384335	1.51677						chr2_132232598_132233403	1.45985	1.25761
ENSMUSG00000026933.17	0.633829	1.37864		ENSMUSG00000037722.8	1.42197	2.55446		ENSMUSG00000056167.8	0.457999	0.796152		ENSMUSG00000079462.1	0.339766	1.67622		chr16_20646485_20651651	0.38495	0.878282		chr12_113199523_113479510	4.50027	3.08261						chr2_132234778_132236359	1.45954	1.56362
ENSMUSG00000026939.12	0.397284	1.57202		ENSMUSG00000020463.15	1.00476	2.55455		ENSMUSG00000046598.15	0.457878	0.856801		ENSMUSG00000045095.16	0.34265	2.10736		chr16_20663414_20668312	1.73303	0.366046		chr12_113556465_114396476	0.211857	1.80605						chr2_132257471_132257682	2.20235	1.09619
ENSMUSG00000026941.16	0.404085	0.998896		ENSMUSG00000058392.13	1.57667	2.55492		ENSMUSG00000040312.14	0.457786	1.34965		ENSMUSG00000045100.11	0.399291	1.14337		chr16_20742384_20752384	6.70675	2.52031		chr12_114426895_115252683	0.720773	2.64157						chr2_132526955_132527274	1.46003	1.46007
ENSMUSG00000026942.13	0.392889	1.40554		ENSMUSG00000020038.10	1.53876	2.55545		ENSMUSG00000030254.16	0.457746	1.35539		ENSMUSG00000030029.14	0.37594	1.84123		chr16_20790291_20800291	0.0160334	0.446435		chr12_115297908_115376845	3.57723	3.57764						chr2_134399638_134400302	0.0156091	0.0153526
ENSMUSG00000026943.12	0.384814	2.88043		ENSMUSG00000031290.14	0.897594	2.55556		ENSMUSG00000034748.16	0.457728	2.51701		ENSMUSG00000030031.14	2.17222	2.34921		chr16_20803385_20813385	3.57575	0.104077		chr12_115407688_116037723	1.88017	3.74156						chr2_135646289_135647002	0.127646	1.72605
ENSMUSG00000026946.9	2.42816	1.14259		ENSMUSG00000035239.6	0.816317	2.55571		ENSMUSG00000020974.6	0.457728	0.933533		ENSMUSG00000061838.7	0.424241	0.899624		chr16_20865256_20875256	3.57469	3.66097		chr12_116156261_116196261	3.57672	2.01835						chr2_135650874_135652417	0.331214	3.13434
ENSMUSG00000026950.18	1.16057	0.901634		ENSMUSG00000005836.10	0.0155741	2.5561		ENSMUSG00000047496.6	0.4577	1.18318		ENSMUSG00000059187.12	0.260838	2.23746		chr16_21154000_21164000	0.572081	1.53661		chr12_117286849_117506478	3.57726	2.98191						chr2_135656617_135656961	0.0156266	1.45977
ENSMUSG00000026955.13	1.91857	3.7406		ENSMUSG00000032855.6	1.07345	2.55649		ENSMUSG00000032350.9	0.457503	0.785575		ENSMUSG00000046500.8	0.329236	2.07996		chr16_21223305_21238494	3.57545	0.348213		chr12_117769737_117794288	3.57701	1.4554						chr2_135658471_135661110	0.650916	1.46741
ENSMUSG00000026958.13	0.746935	6.0103		ENSMUSG00000001415.10	1.80729	2.55679		ENSMUSG00000004996.9	0.457496	1.60981		ENSMUSG00000035245.12	0.283293	1.57977		chr16_21947552_21953816	0.0371009	1.37399		chr12_118209043_118221594	0.0155841	1.45952						chr2_135666552_135666896	0.889687	0.762341
ENSMUSG00000026959.13	4.30367	0.637101		ENSMUSG00000038914.15	1.31311	2.55779		ENSMUSG00000020085.15	0.457484	1.16735		ENSMUSG00000030059.15	0.939002	2.14248		chr16_21995663_22009483	2.69669	2.15266		chr12_118311440_118508296	0.208387	1.76773						chr2_135674915_135675245	1.94187	1.63878
ENSMUSG00000026960.6	0.292741	1.42316		ENSMUSG00000079008.2	0.301755	2.5578		ENSMUSG00000021763.17	0.457408	1.73383		ENSMUSG00000030061.16	0.257822	3.13081		chr16_22049269_22059008	0.41682	1.10692		chr12_118540193_118836328	0.0321287	1.56113						chr2_135677055_135677960	0.316237	4.59088
ENSMUSG00000026965.12	2.48806	5.17327		ENSMUSG00000044835.15	3.33854	2.5585		ENSMUSG00000035024.16	0.457394	0.996238		ENSMUSG00000035199.6	4.23388	6.68479		chr16_22163299_22173299	0.259335	2.14487		chr12_118976421_119148021	4.83075	1.96045						chr2_135680014_135680345	0.649061	3.04724
ENSMUSG00000026966.6	1.61782	7.63715		ENSMUSG00000037216.5	0.567348	2.55884		ENSMUSG00000032342.13	0.457062	0.930123		ENSMUSG00000044086.8	0.628865	0.0287301		chr16_22234548_22244548	0.358511	0.611386		chr12_119248802_119304269	1.55008	5.54945						chr2_135700726_135701248	1.19734	1.78275
ENSMUSG00000026970.16	0.531584	1.67518		ENSMUSG00000078607.6	2.30611	2.55907		ENSMUSG00000045302.13	0.457012	0.968304		ENSMUSG00000030064.16	0.362235	1.40395		chr16_22266005_22276005	0.384534	2.0836		chr12_119479987_119554370	0.859434	2.10492						chr2_135708390_135708711	0.0405466	0.0415935
ENSMUSG00000026972.15	0.866214	1.0373		ENSMUSG00000020653.12	1.29486	2.55956		ENSMUSG00000039298.16	0.456939	1.418		ENSMUSG00000035158.15	0.344052	1.82798		chr16_22371308_22381308	0.241423	0.500158		chr12_119577251_119935821	1.19247	2.24956						chr2_135711164_135712246	0.273694	0.679735
ENSMUSG00000026974.11	0.794917	2.10042		ENSMUSG00000035151.12	1.58919	2.56116		ENSMUSG00000047473.14	0.456935	2.32042		ENSMUSG00000090667.2	2.07757	1.90318		chr16_22458460_22468460	0.0160334	1.75457		chr15_3170964_3258546	0.146077	0.778012						chr2_135717003_135717570	0.236801	2.27005
ENSMUSG00000026975.10	0.498108	1.96637		ENSMUSG00000010054.4	1.99659	2.5613		ENSMUSG00000026946.9	0.456934	1.02643		ENSMUSG00000030067.17	0.563664	0.480692		chr16_22657221_22667221	0.015	1.76817		chr15_3593492_3955444	0.902955	1.83914						chr2_135725398_135725733	0.0310084	0.738763
ENSMUSG00000026977.17	0.379711	1.45784		ENSMUSG00000035158.15	1.50589	2.56157		ENSMUSG00000071691.11	0.456901	1.05555		ENSMUSG00000072872.3	0.198479	1.75789		chr16_22857669_22857844	3.57669	0.0311824		chr15_4165344_4365490	0.2243	1.77295						chr2_135731654_135731995	0.0406192	0.738763
ENSMUSG00000026979.16	1.35596	2.81696		ENSMUSG00000052557.11	1.07687	2.56218		ENSMUSG00000033763.14	0.45689	0.781091		ENSMUSG00000035378.17	0.608915	2.13277		chr16_22879634_22891276	0.0154486	1.3619		chr15_4585553_4717174	3.13049	1.53171						chr2_135737533_135738779	0.194985	1.06579
ENSMUSG00000026980.15	1.37237	3.54168		ENSMUSG00000031728.10	0.892816	2.56292		ENSMUSG00000030084.11	0.45688	0.59791		ENSMUSG00000030074.9	0.0271943	2.58834		chr16_23047864_23057864	0.02188	3.34044		chr15_5073740_5085980	0.0157504	2.63603						chr2_136854744_136855490	1.4597	0.0155573
ENSMUSG00000026986.14	0.0157484	1.38106		ENSMUSG00000037369.17	0.992644	2.56358		ENSMUSG00000025487.15	0.456794	0.961992		ENSMUSG00000052144.8	0.36822	2.49409		chr16_23082078_23092078	0.0293702	2.05361		chr15_5129140_5133860	0.297944	0.851151						chr2_140080948_140081257	0.0156759	2.43254
ENSMUSG00000026987.16	0.47329	1.30597		ENSMUSG00000030990.18	1.97371	2.56382		ENSMUSG00000042118.7	0.456678	2.20944		ENSMUSG00000035357.17	0.733544	1.64867		chr16_23097443_23107443	1.00627	1.83045		chr15_5254187_6289787	0.381832	1.79061						chr2_140104169_140105976	0.207496	0.836472
ENSMUSG00000026988.15	0.916653	1.05765		ENSMUSG00000041225.16	1.24886	2.56428		ENSMUSG00000020929.14	0.456443	1.04303		ENSMUSG00000030075.10	0.63117	0.0351507		chr16_23128922_23146535	0.351102	1.89191		chr15_6673313_6698378	0.403533	2.04603						chr2_143890058_143890339	0.0156633	0.9391
ENSMUSG00000026991.20	0.580328	1.05142		ENSMUSG00000016552.13	1.59892	2.56488		ENSMUSG00000020056.16	0.45644	1.35493		ENSMUSG00000030092.14	0.0157473	1.98605		chr16_23158028_23168028	3.57469	3.63575		chr15_6884969_7080613	0.944786	1.8189						chr2_143891774_143891949	0.0156279	0.383509
ENSMUSG00000026999.14	0.741373	1.11387		ENSMUSG00000007989.7	1.07178	2.56489		ENSMUSG00000056602.12	0.456399	1.34079		ENSMUSG00000064293.14	4.10796	2.56318		chr16_23433960_23449416	1.45955	3.57566		chr15_7408395_7750713	0.0157471	2.09795						chr2_143900974_143901311	0.0156795	0.39741
ENSMUSG00000027002.13	0.622879	4.06648		ENSMUSG00000021244.15	2.48928	2.56496		ENSMUSG00000041193.15	0.456169	0.791833		ENSMUSG00000013736.16	0.645679	6.0136		chr16_23614222_23624222	3.5751	1.45968		chr15_7770992_7800845	3.57775	0.0157482						chr2_143903824_143904831	0.0155355	2.66448
ENSMUSG00000027006.13	0.846745	2.51076		ENSMUSG00000079555.2	1.26449	2.56538		ENSMUSG00000027287.14	0.456162	1.05182		ENSMUSG00000005362.14	0.389768	3.74953		chr16_23955051_23965051	0.015	0.798981		chr15_7847575_7863054	0.447404	0.214784						chr2_143909311_143909580	0.0156623	5.16448
ENSMUSG00000027007.16	0.615133	2.08139		ENSMUSG00000035778.17	1.01151	2.56562		ENSMUSG00000022051.15	0.456136	0.47229		ENSMUSG00000034639.7	0.978194	0.505853		chr16_23988852_23998852	0.27309	1.78574		chr15_8454463_8470870	0.101989	2.24539						chr2_143912239_143912542	0.0156633	3.21026
ENSMUSG00000027009.18	0.0157473	1.09877		ENSMUSG00000037808.13	0.632369	2.56582		ENSMUSG00000024299.17	0.455977	2.25744		ENSMUSG00000030101.15	0.438242	2.56154		chr16_24060637_24076387	0.0157502	0.562252		chr15_8720764_8957948	0.166516	1.1366						chr2_143945114_143947027	0.0156021	0.64526
ENSMUSG00000027010.16	0.717529	1.83121		ENSMUSG00000041429.3	4.43221	2.56613		ENSMUSG00000034163.10	0.455797	1.0335		ENSMUSG00000030102.11	0.243306	1.20884		chr16_24992578_25002578	1.45985	1.17493		chr15_9212483_9266887	4.69174	1.24143						chr2_144101470_144101758	0.391538	0.0303106
ENSMUSG00000027011.14	0.547165	1.49695		ENSMUSG00000040263.16	1.08265	2.56635		ENSMUSG00000036529.17	0.455727	1.19843		ENSMUSG00000030103.11	0.0305766	3.53878		chr16_25049638_25059638	0.1789	1.93326		chr15_9380955_9426027	3.57748	1.46653						chr2_144123056_144123747	0.387174	0.671791
ENSMUSG00000027012.15	0.795002	3.42821		ENSMUSG00000027371.10	0.422216	2.56642		ENSMUSG00000063077.15	0.455655	0.959914		ENSMUSG00000030105.8	0.365424	2.59822		chr16_25069058_25079058	3.57469	0.483589		chr15_9476038_9495787	0.040302	0.0360043						chr2_144182182_144182383	1.45981	6.01691
ENSMUSG00000027014.14	0.634419	1.56185		ENSMUSG00000022023.6	0.342586	2.56648		ENSMUSG00000025173.13	0.455646	0.946179		ENSMUSG00000030104.9	0.358975	1.73787		chr16_25422344_25432344	3.57469	2.34827		chr15_9758868_10167237	1.89884	1.03082						chr2_144195158_144195461	1.45961	0.390148
ENSMUSG00000027015.4	3.57743	0.932395		ENSMUSG00000025964.15	1.74884	2.56714		ENSMUSG00000038930.11	0.455624	1.55664		ENSMUSG00000056755.13	0.273279	1.53974		chr16_28816175_28826175	0.453573	0.0157504		chr15_10420153_10436755	3.57597	1.24714						chr2_144238368_144240904	0.786048	0.508757
ENSMUSG00000027016.17	0.243894	1.57666		ENSMUSG00000028572.13	1.57325	2.56719		ENSMUSG00000035365.15	0.455526	1.00067		ENSMUSG00000057604.9	0.645612	2.03409		chr16_28929673_28939673	3.3346	1.88919		chr15_10845214_10942331	0.384132	1.94772						chr2_144284540_144284762	0.356932	1.99761
ENSMUSG00000027018.11	0.584635	1.54812		ENSMUSG00000022488.9	5.85202	2.56721		ENSMUSG00000074519.11	0.455385	1.10668		ENSMUSG00000030254.16	0.485789	1.57841		chr16_29544864_29554864	7.24422	2.14753		chr15_11409665_11615096	0.0171571	1.8415						chr2_144299791_144301429	0.572081	3.74616
ENSMUSG00000027022.14	0.355621	0.621156		ENSMUSG00000020064.9	0.752731	2.56771		ENSMUSG00000069520.6	0.45536	1.1255		ENSMUSG00000030257.16	0.329343	1.72552		chr16_29569333_29579333	7.24422	2.21468		chr15_11648325_11829895	0.314784	1.88923						chr2_144337289_144338087	0.0396513	2.03585
ENSMUSG00000027030.15	1.46314	1.81803		ENSMUSG00000037349.9	3.0808	2.56833		ENSMUSG00000021972.14	0.455295	1.34181		ENSMUSG00000030264.14	0.653662	2.50532		chr16_29654884_29664884	0.904815	1.0151		chr15_12006983_12058247	0.0286258	1.37005						chr2_145674487_145676876	1.4597	6.9116
ENSMUSG00000027035.10	0.524375	1.47122		ENSMUSG00000024037.13	1.27461	2.56837		ENSMUSG00000020521.7	0.455271	0.481779		ENSMUSG00000034269.12	0.519192	1.42449		chr16_29801057_29811057	3.57469	2.57422		chr15_12095197_12107830	0.0395087	2.53778						chr2_147010307_147010640	0.015578	4.76812
ENSMUSG00000027070.14	0.252611	1.5545		ENSMUSG00000061024.8	0.576091	2.56888		ENSMUSG00000019996.17	0.455269	1.08366		ENSMUSG00000042873.11	3.57738	0.54163		chr16_29897518_29907518	0.0271611	0.514137		chr15_12284496_12311437	0.557818	0.897904						chr2_147189585_147190564	3.57639	5.50452
ENSMUSG00000027071.14	2.75201	1.70707		ENSMUSG00000024335.20	1.12119	2.5694		ENSMUSG00000051323.16	0.455096	2.1344		ENSMUSG00000030269.14	2.16303	1.19268		chr16_29946517_29957926	1.46001	1.9431		chr15_12749924_12798176	0.384181	2.04151						chr2_148554877_148555160	3.57694	0.0156329
ENSMUSG00000027074.14	0.509737	3.13574		ENSMUSG00000027582.16	1.13592	2.57016		ENSMUSG00000031935.9	0.45493	1.11471		ENSMUSG00000030270.11	2.35392	1.76465		chr16_29979184_29989184	0.303608	1.69387		chr15_12945291_13018700	0.0327646	1.22423						chr2_150673890_150675274	1.45966	0.0155835
ENSMUSG00000027076.10	2.16424	1.27175		ENSMUSG00000029624.10	1.01362	2.57106		ENSMUSG00000025236.11	0.454721	0.918153		ENSMUSG00000001632.16	1.90918	1.42337		chr16_29998666_30008666	1.45968	1.82563		chr15_13183675_13744780	3.57696	0.676169						chr2_150775778_150776440	3.57571	3.57778
ENSMUSG00000027079.15	0.757693	2.64822		ENSMUSG00000035673.10	1.48566	2.57107		ENSMUSG00000031835.16	0.454703	0.792561		ENSMUSG00000030271.14	0.698925	1.41758		chr16_30039479_30049479	0.0293229	1.24354		chr15_13771027_14449375	0.545242	2.61147						chr2_151525626_151525788	2.39583	0.0156468
ENSMUSG00000027080.6	1.8242	2.50293		ENSMUSG00000029780.14	1.24256	2.57137		ENSMUSG00000039477.16	0.454669	0.818926		ENSMUSG00000030272.15	0.635808	0.97028		chr16_30054383_30064383	0.199936	1.61638		chr15_14490986_15769993	0.618399	1.80714						chr2_151528127_151531235	2.39632	1.63701
ENSMUSG00000027082.15	0.337411	0.592542		ENSMUSG00000003131.7	1.30174	2.57172		ENSMUSG00000018661.17	0.454657	0.70408		ENSMUSG00000048930.12	1.30637	2.02707		chr16_30067796_30077796	1.17444	1.12906		chr15_15833424_16479014	0.781454	1.27636						chr2_151535951_151536939	0.8972	2.71496
ENSMUSG00000027086.16	0.9495	2.62265		ENSMUSG00000022773.19	3.51052	2.57276		ENSMUSG00000046711.16	0.454579	0.51699		ENSMUSG00000079426.13	5.4261	1.95883		chr16_30185070_30195070	0.405206	1.57015		chr15_16559904_16718755	3.5753	2.03744						chr2_151563165_151563887	0.167852	1.5721
ENSMUSG00000027087.11	0.900425	2.68173		ENSMUSG00000036002.12	2.91691	2.57283		ENSMUSG00000024767.11	0.454442	0.62863		ENSMUSG00000030276.19	0.987704	1.1108		chr16_30200299_30200909	2.39556	0.0156827		chr15_17086939_18047825	1.60839	2.03879						chr2_151565042_151565377	0.316819	0.0156794
ENSMUSG00000027088.10	0.316302	1.64675		ENSMUSG00000038187.14	0.753116	2.57306		ENSMUSG00000036743.4	0.454426	1.1581		ENSMUSG00000051169.14	5.3185	1.81562		chr16_30205879_30215879	1.45985	1.97648		chr15_18379627_18687683	3.0333	0.965283						chr2_151569589_151569805	0.271816	3.57549
ENSMUSG00000027091.14	0.695553	4.44306		ENSMUSG00000023961.16	0.0383162	2.57309		ENSMUSG00000036613.8	0.454408	1.22471		ENSMUSG00000051256.10	0.376397	0.545995		chr16_30283256_30293256	1.45977	0.712901		chr15_19024236_19175372	0.148546	1.52867						chr2_151959365_151960529	3.5766	1.45893
ENSMUSG00000027099.9	0.587111	2.50414		ENSMUSG00000090215.9	0.0308766	2.57415		ENSMUSG00000023965.13	0.454333	1.62297		ENSMUSG00000030281.16	0.0331061	1.72918		chr16_30297684_30307684	0.0155223	0.277955		chr15_19405422_19668231	1.61869	1.94604						chr2_152010319_152010554	0.245332	0.029245
ENSMUSG00000027102.4	1.38452	1.29449		ENSMUSG00000038174.14	1.12871	2.57424		ENSMUSG00000022174.8	0.454332	0.546897		ENSMUSG00000030284.11	1.58756	1.38762		chr16_30310779_30312422	0.0156215	0.574803		chr15_19701806_20439264	0.264759	1.58387						chr2_152024928_152025273	0.0156804	3.57612
ENSMUSG00000027104.18	0.431193	1.43669		ENSMUSG00000036450.4	1.39923	2.57455		ENSMUSG00000039231.18	0.454324	1.24528		ENSMUSG00000045009.9	0.261062	0.261113		chr16_30405975_30415975	3.84329	1.47458		chr15_21599533_22539021	0.454325	1.71429						chr2_152029226_152029943	0.0156133	3.57691
ENSMUSG00000027108.15	0.348396	1.3201		ENSMUSG00000020793.5	0.0155322	2.5748		ENSMUSG00000002459.17	0.453923	2.41383		ENSMUSG00000030286.6	0.373121	2.85604		chr16_30501854_30511854	2.25497	2.81528		chr15_23484418_24244985	0.753203	0.933002						chr2_152047158_152050683	0.0152983	0.656816
ENSMUSG00000027109.16	0.284521	1.55645		ENSMUSG00000072949.6	1.24602	2.57495		ENSMUSG00000021738.5	0.453766	1.10663		ENSMUSG00000034023.16	0.55588	1.84046		chr16_30550842_30560493	0.0204661	2.83912		chr15_24385675_24839671	2.75408	3.23874						chr2_152111964_152112309	0.426309	0.391119
ENSMUSG00000027111.16	0.752749	2.00888		ENSMUSG00000039478.15	0.671625	2.57503		ENSMUSG00000000295.13	0.453731	0.72121		ENSMUSG00000033963.16	2.81156	1.81748		chr16_30587592_30599722	0.0157504	3.15136		chr15_25248830_25275801	2.46235	0.54607						chr2_152114270_152116220	0.0155452	1.43096
ENSMUSG00000027115.14	0.401524	1.41082		ENSMUSG00000062859.15	0.959946	2.5752		ENSMUSG00000005813.12	0.453714	0.773721		ENSMUSG00000033940.8	1.36576	2.37495		chr16_30602797_30612797	0.0291219	1.17099		chr15_25474362_25518878	1.45965	1.8298						chr2_152177242_152178679	3.57617	1.95526
ENSMUSG00000027122.15	1.08717	2.24697		ENSMUSG00000045252.11	1.2601	2.57537		ENSMUSG00000117338.1	0.453682	1.09259		ENSMUSG00000033933.13	1.08641	2.78775		chr16_30779944_30789944	0.015	2.28615		chr15_25823673_25833179	0.0155396	0.319038						chr2_152349319_152350187	6.70826	0.398898
ENSMUSG00000027130.15	0.0409033	2.76415		ENSMUSG00000072872.3	1.17689	2.57584		ENSMUSG00000040430.18	0.453676	1.35637		ENSMUSG00000060477.14	1.67381	1.2713		chr16_30903330_30913330	0.705598	2.8266		chr15_26008481_26044364	6.45072	3.0424						chr2_152360408_152360752	0.0156808	0.589617
ENSMUSG00000027131.3	0.476353	2.21789		ENSMUSG00000022075.7	1.12632	2.57589		ENSMUSG00000022142.8	0.453581	0.77838		ENSMUSG00000056952.13	0.678033	2.5481		chr16_30935629_30955143	0.260634	1.51418		chr15_26072438_26299047	1.13838	2.52953						chr2_152728208_152729862	3.57661	0.848503
ENSMUSG00000027132.3	0.67002	2.11857		ENSMUSG00000022052.9	1.40598	2.57593		ENSMUSG00000041272.11	0.453574	2.8315		ENSMUSG00000064177.8	0.489527	1.36379		chr16_31201245_31211245	1.45948	1.60302		chr15_26419576_26530458	0.356934	1.0243						chr2_152738408_152743035	2.06464	1.73109
ENSMUSG00000027160.16	0.519598	1.20229		ENSMUSG00000045917.17	0.660468	2.57599		ENSMUSG00000036002.12	0.453572	1.4346		ENSMUSG00000030298.10	0.329767	4.30901		chr16_31248313_31251536	0.0298326	1.52071		chr15_26905580_27449834	0.509294	1.13162						chr2_152775411_152775964	3.57569	5.60646
ENSMUSG00000027162.7	1.10558	4.67328		ENSMUSG00000032946.16	1.69781	2.57607		ENSMUSG00000058239.13	0.453472	0.622252		ENSMUSG00000030302.16	0.328004	2.43634		chr16_31291896_31296191	0.0155731	2.19823		chr15_28482052_30162592	0.523157	1.48815						chr2_152779112_152779433	0.0299888	3.02154
ENSMUSG00000027163.13	1.38529	0.898374		ENSMUSG00000032580.12	0.872247	2.57641		ENSMUSG00000031520.6	0.453312	1.54926		ENSMUSG00000030310.10	0.749455	0.0388422		chr16_31327538_31337538	0.562761	3.07427		chr15_31053331_31214313	0.0286899	1.35142						chr2_153214883_153215768	1.45972	0.920157
ENSMUSG00000027164.8	0.736073	2.07657		ENSMUSG00000031385.14	0.0157504	2.57766		ENSMUSG00000041720.14	0.453115	1.14033		ENSMUSG00000053004.9	2.43228	2.48586		chr16_31458901_31469925	0.0150454	3.02006		chr15_31377726_31431210	3.57778	1.35394						chr2_153272009_153272313	1.89876	1.98908
ENSMUSG00000027165.16	0.860044	1.46398		ENSMUSG00000028668.5	1.02511	2.57788		ENSMUSG00000055540.15	0.452664	1.98306		ENSMUSG00000030314.16	0.662559	1.3349		chr16_31498386_31508386	3.57469	0.70776		chr15_31541053_31555388	0.557817	1.3536						chr2_153333969_153334318	2.07829	0.937497
ENSMUSG00000027166.14	0.466766	1.94039		ENSMUSG00000037509.21	0.642408	2.57812		ENSMUSG00000022508.5	0.452645	1.02731		ENSMUSG00000030315.15	0.63727	1.35242		chr16_31899020_31909020	0.0157498	4.24405		chr15_31631227_32167288	0.648132	2.15226						chr2_153337703_153339043	2.07768	2.96799
ENSMUSG00000027167.11	0.409371	1.57236		ENSMUSG00000019813.16	1.15687	2.57887		ENSMUSG00000030722.7	0.452498	0.707291		ENSMUSG00000030316.13	0.204718	1.7933		chr16_31923850_31933850	0.015342	0.220061		chr15_32806006_32910722	0.222194	2.13691						chr2_153342598_153342906	2.07797	5.27748
ENSMUSG00000027170.12	5.6671	5.45361		ENSMUSG00000023805.17	1.61426	2.58041		ENSMUSG00000068115.13	0.452453	0.789862		ENSMUSG00000042389.13	0.501632	1.35553		chr16_31946046_31947049	0.015644	2.57716		chr15_33604552_33673874	1.45957	4.61054						chr2_153557298_153558769	1.45953	4.18785
ENSMUSG00000027171.10	0.69366	2.46422		ENSMUSG00000002346.16	1.3596	2.58051		ENSMUSG00000022199.12	0.452419	0.0335611		ENSMUSG00000000439.9	1.97169	3.45594		chr16_31948494_31948512	0.924488	0.0172217		chr15_33697884_34011994	0.407265	1.82998						chr2_153576127_153577319	1.45966	4.0719
ENSMUSG00000027173.7	0.294255	1.21227		ENSMUSG00000047648.13	1.24772	2.58058		ENSMUSG00000031955.10	0.452346	0.381456		ENSMUSG00000000441.17	0.588111	1.71933		chr16_32003287_32016289	0.236991	1.21616		chr15_34047780_34072693	0.0313709	1.22525						chr2_153600391_153601536	3.57564	2.80683
ENSMUSG00000027175.10	2.46568	4.07961		ENSMUSG00000027881.14	0.549916	2.58104		ENSMUSG00000017774.19	0.452286	0.418245		ENSMUSG00000059900.14	0.0197093	1.68955		chr16_32079342_32084415	0.189877	1.73439		chr15_34155624_34228027	0.0395274	1.34084						chr2_153609557_153612889	3.57743	2.81224
ENSMUSG00000027176.8	0.451895	1.4636		ENSMUSG00000021754.17	1.06602	2.58171		ENSMUSG00000028982.9	0.452015	1.21722		ENSMUSG00000030319.8	0.490304	0.732658		chr16_32113743_32123743	0.451459	1.98989		chr15_34540648_34562798	0.0157497	1.02722						chr2_154419794_154421602	0.359999	1.11988
ENSMUSG00000027177.14	0.341237	1.43655		ENSMUSG00000024797.14	2.18609	2.58217		ENSMUSG00000026915.16	0.451997	1.18827		ENSMUSG00000030321.15	0.874179	1.78196		chr16_32132784_32142784	0.226278	1.78635		chr15_34689212_34827354	1.45948	2.51896						chr2_154425636_154428259	0.015589	1.84346
ENSMUSG00000027180.12	1.26286	2.15931		ENSMUSG00000068959.6	0.0291446	2.58309		ENSMUSG00000030047.14	0.45188	1.83042		ENSMUSG00000030322.12	0.763283	1.60591		chr16_32220111_32230111	0.0160334	0.328699		chr15_35338535_35361159	1.45954	0.950334						chr2_154434223_154434541	0.0156767	6.85439
ENSMUSG00000027184.14	1.24423	4.00988		ENSMUSG00000027071.14	4.6347	2.58313		ENSMUSG00000028851.6	0.451764	0.969796		ENSMUSG00000030323.13	0.178351	2.1832		chr16_32257083_32271467	1.45951	2.01		chr15_35948246_35999478	2.07814	2.1463						chr2_154543516_154544328	0.215876	0.807036
ENSMUSG00000027185.15	0.624118	1.31794		ENSMUSG00000028707.15	2.42068	2.58353		ENSMUSG00000000693.10	0.45176	0.956136		ENSMUSG00000030123.15	0.0157478	1.38779		chr16_32301434_32311434	0.190773	0.536929		chr15_36293147_36331216	0.0395666	2.07339						chr2_154651417_154651685	0.0971061	0.465336
ENSMUSG00000027189.16	0.612709	2.37872		ENSMUSG00000061393.14	1.71666	2.58369		ENSMUSG00000039801.7	0.451606	1.05026		ENSMUSG00000030126.17	3.24515	7.9561		chr16_32322256_32332256	3.00255	1.2855		chr15_36400172_36423318	1.45955	1.81941						chr2_154762926_154763236	0.0155723	0.0154279
ENSMUSG00000027193.12	2.68779	7.02025		ENSMUSG00000018809.2	2.09433	2.58371		ENSMUSG00000025609.15	0.451515	1.05404		ENSMUSG00000024104.11	1.3183	3.47453		chr16_32393747_32400505	0.238933	0.617984		chr15_36446691_36467667	0.0157498	1.88263						chr2_154765132_154765471	0.0155783	0.0155829
ENSMUSG00000027194.16	0.428715	1.46178		ENSMUSG00000029782.20	1.06304	2.58371		ENSMUSG00000027583.13	0.451509	0.730961		ENSMUSG00000042213.17	4.08855	2.42322		chr16_32408227_32419701	0.403902	2.37841		chr15_36565573_36585660	3.57562	2.54465						chr2_154785389_154786513	0.32489	5.80196
ENSMUSG00000027195.10	0.330875	1.32713		ENSMUSG00000043747.12	1.45959	2.58389		ENSMUSG00000090963.2	0.451465	2.18762		ENSMUSG00000025702.15	0.123764	1.83952		chr16_32487879_32496264	0.38462	2.14828		chr15_36705665_36713646	2.53935	2.20305						chr2_154868117_154868465	0.227167	0.0156214
ENSMUSG00000027198.16	0.728461	1.13659		ENSMUSG00000034820.4	1.78675	2.58432		ENSMUSG00000029516.19	0.451435	0.818891		ENSMUSG00000025701.12	0.0157476	4.47417		chr16_32598919_32608919	3.57672	0.0157504		chr15_36735236_36760769	0.557818	1.08277						chr2_154908319_154908483	1.65407	0.403275
ENSMUSG00000027200.17	3.47327	1.44577		ENSMUSG00000048439.15	0.683059	2.58494		ENSMUSG00000020564.17	0.451356	1.443		ENSMUSG00000042129.8	0.0157478	1.41199		chr16_32632794_32643873	0.857128	1.91273		chr15_36959605_36987026	0.403318	1.67597						chr2_154916609_154916839	1.65403	0.0280475
ENSMUSG00000027201.16	0.907594	2.44895		ENSMUSG00000022263.10	1.48474	2.58513		ENSMUSG00000029735.17	0.451192	1.42302		ENSMUSG00000059689.15	7.54883	2.29829		chr16_32797435_32804759	1.45986	1.45963		chr15_37017773_37223035	0.0344857	1.7036						chr2_154928410_154928685	1.65401	1.65998
ENSMUSG00000027203.15	1.45793	5.03768		ENSMUSG00000026495.8	3.00175	2.58568		ENSMUSG00000034800.15	0.451123	1.16452		ENSMUSG00000042097.17	0.0194738	2.01082		chr16_32810477_32821702	0.0157504	1.32408		chr15_37802570_37882994	0.0157478	1.35128						chr2_154933948_154934178	1.65403	0.0156808
ENSMUSG00000027206.13	1.42098	4.49647		ENSMUSG00000026860.16	1.61531	2.58651		ENSMUSG00000030826.19	0.451039	2.42829		ENSMUSG00000042079.13	0.472522	1.68095		chr16_32908875_32914099	0.0154996	1.45962		chr15_38089563_38174008	0.409847	1.55224						chr2_154941851_154942201	1.45987	0.0156762
ENSMUSG00000027207.15	0.346631	1.17763		ENSMUSG00000027014.14	0.915104	2.58696		ENSMUSG00000045275.16	0.451023	1.71107		ENSMUSG00000004988.9	4.42312	2.9072		chr16_33060189_33062520	0.128714	1.12397		chr15_38265310_38281462	2.20229	1.91921						chr2_155272854_155273053	0.417966	3.33515
ENSMUSG00000027208.14	1.93764	1.09221		ENSMUSG00000030763.7	4.69023	2.58738		ENSMUSG00000030117.5	0.450975	1.96921		ENSMUSG00000030134.11	0.422477	2.01996		chr16_33127695_33137695	0.0160334	0.845964		chr15_38604934_38630942	0.38426	1.56031						chr2_155369242_155369783	2.2024	0.0156125
ENSMUSG00000027209.17	0.92513	1.72235		ENSMUSG00000023994.13	1.1065	2.5882		ENSMUSG00000034290.9	0.450946	0.844348		ENSMUSG00000042042.14	0.0338145	2.327		chr16_33243312_33251441	0.302133	1.28531		chr15_38702446_38703482	1.45952	1.78522						chr2_155372527_155372860	2.20265	0.0156798
ENSMUSG00000027210.20	0.273951	1.57313		ENSMUSG00000070565.11	0.979477	2.5887		ENSMUSG00000053411.16	0.450888	0.942721		ENSMUSG00000030138.8	0.397588	6.14192		chr16_33300269_33310269	0.029213	1.11842		chr15_38962912_38993284	1.63407	0.849727						chr2_155742954_155743303	0.0156813	0.0356395
ENSMUSG00000027215.13	3.57746	1.42698		ENSMUSG00000027457.15	1.45955	2.58879		ENSMUSG00000041609.16	0.450825	1.45979		ENSMUSG00000030145.14	3.57737	1.91673		chr16_33380727_33380835	0.0261758	0.0155824		chr15_39156856_39188260	1.32981	1.96243						chr2_155947507_155948017	3.57609	0.0156734
ENSMUSG00000027217.13	1.45945	0.793593		ENSMUSG00000020387.15	1.12437	2.58893		ENSMUSG00000050945.8	0.450771	1.06745		ENSMUSG00000007827.10	0.261099	1.05394		chr16_33504363_33517327	0.592312	1.20611		chr15_39694372_39735929	0.0311875	1.72583						chr2_155949335_155949685	3.57636	0.646413
ENSMUSG00000027222.14	2.67771	2.61095		ENSMUSG00000026048.16	2.00914	2.58921		ENSMUSG00000022781.8	0.450521	0.672391		ENSMUSG00000051331.16	0.694307	1.70364		chr16_33949338_33954781	0.733735	0.124523		chr15_39977024_40035190	1.25031	2.11304						chr2_156146873_156147055	1.45998	1.18726
ENSMUSG00000027223.15	1.40577	0.621755		ENSMUSG00000039911.13	0.239852	2.58929		ENSMUSG00000038712.16	0.450512	1.25815		ENSMUSG00000041477.14	0.444896	1.55187		chr16_34639920_34649920	1.45974	1.44524		chr15_41114592_41437481	0.250484	1.74673						chr2_156190112_156190915	0.360002	1.5718
ENSMUSG00000027224.14	0.384281	2.47813		ENSMUSG00000061118.8	1.1146	2.58992		ENSMUSG00000027752.15	0.450285	0.558131		ENSMUSG00000030168.13	0.372443	1.37979		chr16_34725202_34735202	0.015	3.48763		chr15_41879720_42031424	0.462925	2.20161						chr2_156399639_156399929	1.45982	4.25042
ENSMUSG00000027225.7	0.384647	2.99858		ENSMUSG00000052331.14	0.276706	2.59176		ENSMUSG00000000378.15	0.450283	1.24573		ENSMUSG00000030170.14	1.43275	2.36727		chr16_34735209_34745209	1.45978	3.34944		chr15_42211302_42301264	0.804105	2.9931						chr2_156401338_156401543	1.45988	3.08235
ENSMUSG00000027227.7	0.215074	1.72677		ENSMUSG00000060034.5	3.57723	2.59249		ENSMUSG00000028082.14	0.450243	1.32378		ENSMUSG00000030019.6	1.079	1.76399		chr16_35002420_35012420	0.029052	1.25947		chr15_42330346_42414722	0.0157486	0.132722						chr2_156406964_156408509	1.45927	1.90394
ENSMUSG00000027229.5	1.04128	1.7334		ENSMUSG00000031196.13	1.03792	2.59311		ENSMUSG00000024687.11	0.450209	0.667776		ENSMUSG00000030172.15	0.405435	1.44346		chr16_35012427_35022427	0.0298885	2.63766		chr15_42686977_43010793	0.483668	2.78649						chr2_156415710_156416055	1.45972	4.36796
ENSMUSG00000027233.4	0.65235	2.3048		ENSMUSG00000092124.1	2.13451	2.59316		ENSMUSG00000018428.15	0.449948	1.03915		ENSMUSG00000030166.14	0.351161	0.393484		chr16_35109177_35119177	0.174928	1.39556		chr15_43180826_43240057	0.469124	2.27964						chr2_156417318_156417470	1.45973	4.25054
ENSMUSG00000027236.8	0.432352	1.74387		ENSMUSG00000023259.16	1.56334	2.5934		ENSMUSG00000038368.16	0.44988	1.34221		ENSMUSG00000045962.16	0.594232	3.74201		chr16_35305738_35311130	0.0296683	0.31322		chr15_43292719_43358914	2.39608	3.6304						chr2_157010173_157011160	0.0323526	0.961708
ENSMUSG00000027238.17	0.832187	2.53935		ENSMUSG00000027001.10	0.616154	2.59356		ENSMUSG00000033845.13	0.449867	0.340821		ENSMUSG00000041377.12	5.02991	1.73133		chr16_35387311_35397311	0.383376	0.0155866		chr15_43537763_43854645	1.01915	1.41431						chr2_157397391_157397724	1.45952	0.02838
ENSMUSG00000027242.14	0.706798	2.48267		ENSMUSG00000029227.15	1.14116	2.5936		ENSMUSG00000031028.14	0.44984	1.71671		ENSMUSG00000041372.10	0.279921	1.18482		chr16_35490873_35503169	0.887606	2.74556		chr15_44651515_44661855	0.729158	0.300693						chr2_157405512_157405850	0.35693	1.06015
ENSMUSG00000027243.8	0.72889	1.10248		ENSMUSG00000043572.7	1.81719	2.59388		ENSMUSG00000020064.9	0.449836	1.2163		ENSMUSG00000030177.14	1.16577	1.59991		chr16_35684061_35694061	1.45978	1.50739		chr15_44798063_45096283	0.46508	1.69537						chr2_157410781_157412369	1.45962	0.365326
ENSMUSG00000027244.14	0.735606	2.35211		ENSMUSG00000114278.2	0.0155972	2.59392		ENSMUSG00000061981.14	0.449831	1.14303		ENSMUSG00000030180.15	0.476447	1.617		chr16_35769356_35770374	1.45948	1.40417		chr15_45124920_46314558	0.540743	2.49963						chr2_157474271_157476156	0.505087	0.27542
ENSMUSG00000027247.16	3.31182	4.85313		ENSMUSG00000032253.13	0.655955	2.59405		ENSMUSG00000028599.10	0.449829	1.28257		ENSMUSG00000002897.5	2.39627	6.09326		chr16_35828477_35832873	0.846782	0.0357533		chr15_46506181_46613304	1.45948	0.0335423						chr2_157482064_157484501	0.0157393	5.30237
ENSMUSG00000027249.15	2.1622	0.740595		ENSMUSG00000024521.8	2.44817	2.59426		ENSMUSG00000028180.18	0.449824	1.17761		ENSMUSG00000058979.7	0.910155	1.06895		chr16_36037131_36041189	0.439906	0.291234		chr15_49213313_50276897	3.83888	1.92525						chr2_157487045_157488264	3.57524	0.942782
ENSMUSG00000027253.15	0.625173	1.22185		ENSMUSG00000027351.14	1.28604	2.59438		ENSMUSG00000041930.7	0.449741	0.774027		ENSMUSG00000071226.11	0.774906	1.91626		chr16_36092120_36102120	0.0347018	1.04562		chr15_50345014_50644751	0.853125	1.62955						chr2_157501358_157501702	3.57589	0.0155907
ENSMUSG00000027255.14	1.61296	2.51317		ENSMUSG00000025194.5	0.543284	2.59501		ENSMUSG00000039842.15	0.449695	1.07757		ENSMUSG00000004902.7	0.638719	1.50005		chr16_36109945_36119945	0.0160334	1.93126		chr15_50956307_51221639	0.356934	2.16617						chr2_157506895_157507228	3.57705	0.0317295
ENSMUSG00000027257.13	0.330033	2.63073		ENSMUSG00000001323.17	0.938562	2.59541		ENSMUSG00000029397.15	0.449619	0.455773		ENSMUSG00000019210.10	1.44467	0.636692		chr16_36455392_36465392	3.57469	1.89641		chr15_51639635_51776557	0.650752	1.64439						chr2_157509249_157509596	3.57702	0.0356023
ENSMUSG00000027259.15	1.31854	2.32561		ENSMUSG00000024566.10	1.55755	2.59549		ENSMUSG00000004446.12	0.449601	0.970672		ENSMUSG00000009112.4	0.671922	1.03237		chr16_36683977_36693977	1.33975	2.66351		chr15_52001747_52030106	0.768337	2.01974						chr2_157513858_157514977	3.57626	3.75132
ENSMUSG00000027261.2	1.45947	0.297859		ENSMUSG00000024614.7	0.789256	2.59579		ENSMUSG00000008028.15	0.449561	1.61615		ENSMUSG00000004446.12	0.521549	2.0478		chr16_36726804_36736804	1.48739	1.17084		chr15_52345798_52435121	3.57516	0.0157473						chr2_157525428_157525586	3.57659	1.08694
ENSMUSG00000027263.12	1.16026	1.52375		ENSMUSG00000035021.13	2.16871	2.59597		ENSMUSG00000034773.16	0.449487	0.950681		ENSMUSG00000051586.17	0.525891	2.18868		chr16_36740176_36750176	0.0271611	1.51502		chr15_52459761_52702407	1.00904	6.31627						chr2_157526659_157526910	3.5757	2.94526
ENSMUSG00000027272.5	0.518348	1.5584		ENSMUSG00000074527.11	1.59896	2.59625		ENSMUSG00000020640.10	0.449479	1.34056		ENSMUSG00000067825.11	1.18934	1.73285		chr16_37001785_37011785	0.0333945	2.09585		chr15_52796267_53054037	0.924488	1.10148						chr2_157531716_157532347	3.57771	0.964728
ENSMUSG00000027273.13	1.45948	0.291333		ENSMUSG00000017667.9	0.169545	2.59626		ENSMUSG00000068921.14	0.449455	0.868655		ENSMUSG00000030107.10	3.57743	2.32931		chr16_37095417_37114941	0.234008	1.96253		chr15_53356159_53443809	0.143623	1.77472						chr2_157536688_157537454	3.57758	0.266795
ENSMUSG00000027274.16	0.487003	2.76694		ENSMUSG00000019891.15	1.8697	2.59726		ENSMUSG00000031516.11	0.44934	0.484228		ENSMUSG00000030109.15	0.614195	2.36675		chr16_37499789_37509789	0.0155968	0.827941		chr15_53912537_54240618	2.23509	2.18046						chr2_157540155_157542744	1.41775	1.83481
ENSMUSG00000027276.7	0.411492	1.56238		ENSMUSG00000038838.15	2.32945	2.59743		ENSMUSG00000006024.13	0.449339	0.571545		ENSMUSG00000040797.16	7.47173	1.09621		chr16_37572385_37580152	0.0151922	0.0350531		chr15_54612847_54735701	0.148714	0.0299221						chr2_157590791_157591635	0.226249	2.6168
ENSMUSG00000027281.16	0.401366	1.6505		ENSMUSG00000036461.16	0.437168	2.59812		ENSMUSG00000037808.13	0.449182	0.953333		ENSMUSG00000007458.14	0.304406	7.1139		chr16_37632020_37647169	3.57545	1.21652		chr15_55269271_55297749	0.035402	1.46796						chr2_157691560_157692749	1.45971	1.45999
ENSMUSG00000027282.17	0.931356	3.83225		ENSMUSG00000048756.11	1.75746	2.59843		ENSMUSG00000023175.15	0.449068	0.699906		ENSMUSG00000040669.14	0.528471	3.37933		chr16_37766872_37776872	0.0286888	0.982382		chr15_56059832_56655626	0.592145	2.65644						chr2_157703155_157703484	1.45985	0.0155589
ENSMUSG00000027284.16	1.02696	1.70595		ENSMUSG00000009670.11	2.57533	2.59855		ENSMUSG00000030446.17	0.449059	1.60154		ENSMUSG00000040627.14	0.0157498	0.0157493		chr16_37836514_37850912	0.0157503	1.94898		chr15_57016624_57233766	0.0157476	3.00354						chr2_157974716_157975918	0.0156821	1.45984
ENSMUSG00000027285.13	1.32424	3.12723		ENSMUSG00000055322.16	1.76571	2.59914		ENSMUSG00000003812.13	0.448889	1.01831		ENSMUSG00000040613.14	3.57552	1.18765		chr16_37861146_37868388	4.08874	1.54665		chr15_57849832_57859501	3.57612	1.05973						chr2_158152933_158155464	3.57542	1.83101
ENSMUSG00000027286.16	1.24583	4.01215		ENSMUSG00000028518.8	1.06821	2.59947		ENSMUSG00000054387.13	0.448843	1.20927		ENSMUSG00000030117.5	0.808319	4.25021		chr16_37888858_37898858	0.0399725	1.10517		chr15_58675092_58772268	0.663802	0.978244						chr2_158365549_158366137	3.5751	3.57477
ENSMUSG00000027287.14	1.14633	2.09123		ENSMUSG00000038058.14	1.25931	2.5996		ENSMUSG00000017670.16	0.448815	1.02824		ENSMUSG00000046323.8	3.57663	1.27535		chr16_38079000_38089000	0.015	1.33433		chr15_59092005_59265395	3.24626	2.19439						chr2_158397631_158398844	3.57634	1.14869
ENSMUSG00000027288.16	1.52535	6.84919		ENSMUSG00000015599.9	0.0306473	2.5998		ENSMUSG00000022945.12	0.448625	1.04639		ENSMUSG00000012396.12	0.861964	2.99437		chr16_38433145_38444029	0.182711	2.07088		chr15_59629055_59638349	0.846728	0.827547						chr2_158555563_158557087	0.655739	2.93785
ENSMUSG00000027291.15	1.30196	2.49743		ENSMUSG00000010358.13	0.271942	2.60046		ENSMUSG00000033565.18	0.448586	1.21334		ENSMUSG00000003153.10	1.38879	3.64968		chr16_38452703_38455560	1.45949	1.09041		chr15_60197408_60660342	0.434187	2.14039						chr2_158560027_158560193	0.655682	2.93907
ENSMUSG00000027293.13	0.460074	1.30135		ENSMUSG00000034064.14	1.15539	2.60082		ENSMUSG00000027452.11	0.448535	0.819646		ENSMUSG00000003154.15	0.851194	2.57908		chr16_38496335_38498346	3.57599	3.00349		chr15_60682084_60808993	3.57731	1.48336						chr2_158561466_158561757	0.655735	2.93787
ENSMUSG00000027296.7	2.4812	4.2515		ENSMUSG00000040151.9	1.50381	2.60084		ENSMUSG00000022019.16	0.448524	1.23306		ENSMUSG00000040552.8	3.57676	2.86672		chr16_38522663_38525136	0.494415	1.22642		chr15_60933012_61147868	1.77792	3.37435						chr2_158570416_158571004	0.655734	7.65156
ENSMUSG00000027297.14	4.45799	2.93556		ENSMUSG00000032446.14	2.3868	2.60156		ENSMUSG00000028565.18	0.448426	2.06219		ENSMUSG00000030327.8	0.274035	3.40757		chr16_38550258_38558697	1.3064	1.12055		chr15_61784451_61975390	4.9936	1.52853						chr2_160601871_160603453	0.650761	0.900553
ENSMUSG00000027298.17	2.29422	2.46101		ENSMUSG00000030281.16	2.45309	2.60186		ENSMUSG00000019978.16	0.448385	1.23314		ENSMUSG00000049037.8	0.0308747	0.0157496		chr16_38592162_38598339	0.036262	0.443133		chr15_62000374_62027985	0.415553	2.94685						chr2_160609992_160610342	0.803413	1.0418
ENSMUSG00000027300.10	0.892284	0.891093		ENSMUSG00000031337.16	0.644012	2.60217		ENSMUSG00000040565.8	0.448365	0.90097		ENSMUSG00000030148.15	0.144527	1.6163		chr16_38713274_38723274	3.57469	0.0153771		chr15_62388096_62557974	0.0468131	1.47577						chr2_160621867_160622214	1.43532	2.83858
ENSMUSG00000027303.18	0.638443	1.24287		ENSMUSG00000054716.4	1.96887	2.60223		ENSMUSG00000026705.16	0.448294	0.772977		ENSMUSG00000072780.3	0.0157477	0.497469		chr16_39436748_39446748	1.45968	2.84077		chr15_62792787_63057007	1.76065	2.15968						chr2_160627254_160627884	1.39164	1.7075
ENSMUSG00000027304.9	0.811061	2.36954		ENSMUSG00000035245.12	0.745631	2.60227		ENSMUSG00000003680.16	0.448129	1.26646		ENSMUSG00000005069.12	1.54933	2.89302		chr16_44075401_44085401	0.0155334	0.320732		chr15_64070478_64076856	0.0153753	4.09891						chr2_160630882_160631211	1.05631	2.65495
ENSMUSG00000027305.9	0.922917	2.86089		ENSMUSG00000001420.13	0.856524	2.60251		ENSMUSG00000001420.13	0.448095	2.91107		ENSMUSG00000008153.12	1.25531	2.15363		chr16_44139705_44139829	1.7391	0.0503429		chr15_64443598_64617408	0.59637	1.87186						chr2_162888781_162889012	3.576	1.78912
ENSMUSG00000027306.15	1.09146	1.89298		ENSMUSG00000042622.14	3.57677	2.60285		ENSMUSG00000043411.15	0.448033	0.799812		ENSMUSG00000038527.9	3.57524	1.26555		chr16_44163366_44173245	0.0150067	1.08456		chr15_65024904_65777033	0.299969	1.53706						chr2_162927993_162928634	0.0402199	1.22695
ENSMUSG00000027309.18	0.744158	1.23071		ENSMUSG00000033623.13	1.11384	2.60301		ENSMUSG00000031816.15	0.447943	0.637933		ENSMUSG00000004270.13	0.504883	1.20774		chr16_44714300_44724300	0.273096	1.78043		chr15_66300243_66325132	1.45957	0.0157484						chr2_163048152_163048329	0.208143	2.95531
ENSMUSG00000027312.14	0.530335	0.979904		ENSMUSG00000021747.12	3.79229	2.60306		ENSMUSG00000042642.13	0.447824	0.69207		ENSMUSG00000004268.11	0.680549	3.28398		chr16_44981380_44991380	1.45974	0.646397		chr15_66657976_66660752	0.0156129	1.95632						chr2_163051691_163052489	4.72749	2.80496
ENSMUSG00000027313.3	0.710784	2.02159		ENSMUSG00000038777.19	1.07002	2.60316		ENSMUSG00000000486.13	0.447779	0.979093		ENSMUSG00000004264.17	6.57019	5.59206		chr16_45128077_45139572	0.0311094	0.0152756		chr15_67050824_67092874	1.52735	2.36553						chr2_163089866_163090029	0.0346011	1.63287
ENSMUSG00000027315.13	2.84259	7.72595		ENSMUSG00000020774.9	0.883524	2.60388		ENSMUSG00000020520.14	0.447774	1.42211		ENSMUSG00000004266.15	0.189894	0.852474		chr16_45188538_45198538	0.015	1.26333		chr15_67387094_68073763	0.737784	2.21788						chr2_163111403_163112056	0.5578	1.62716
ENSMUSG00000027317.8	0.290971	0.955748		ENSMUSG00000029110.13	1.43947	2.60423		ENSMUSG00000038644.14	0.447771	1.40195		ENSMUSG00000107478.1	1.45977	0.791177		chr16_45693658_45711229	3.57677	1.70461		chr15_68268856_68330982	0.377023	2.3706						chr2_163458557_163459701	0.385954	2.83877
ENSMUSG00000027323.10	0.985338	1.59934		ENSMUSG00000054477.16	0.999507	2.60441		ENSMUSG00000030231.11	0.447686	1.37553		ENSMUSG00000004267.16	0.26436	1.54217		chr16_46010218_46020218	0.0155194	1.45968		chr15_68373176_68745499	0.150763	1.34068						chr2_163534768_163535646	0.0385858	0.0156366
ENSMUSG00000027324.1	1.31094	4.17498		ENSMUSG00000042354.7	0.859031	2.60442		ENSMUSG00000022306.9	0.447663	2.42737		ENSMUSG00000030125.11	0.0157498	1.55755		chr16_48294237_48303907	0.695131	0.782763		chr15_69111211_69260532	1.89932	2.31257						chr2_163538409_163539850	1.45958	7.65304
ENSMUSG00000027326.13	0.792479	1.843		ENSMUSG00000000085.16	1.20659	2.60443		ENSMUSG00000041632.7	0.447662	1.0946		ENSMUSG00000038451.13	1.45997	1.36502		chr16_48319723_48329723	0.837866	1.86398		chr15_69284720_70001622	1.83004	1.73827						chr2_163620491_163620736	0.0397994	1.15959
ENSMUSG00000027327.16	1.73126	4.49556		ENSMUSG00000047534.17	0.79759	2.60496		ENSMUSG00000020220.16	0.447507	0.934196		ENSMUSG00000038429.10	3.38395	3.27383		chr16_48630900_48640900	0.209512	0.965277		chr15_70087841_71421608	1.81422	1.72596						chr2_163622853_163623197	0.0401931	1.20615
ENSMUSG00000027329.9	1.50544	2.18259		ENSMUSG00000032712.16	1.12785	2.6052		ENSMUSG00000027523.20	0.447314	1.32754		ENSMUSG00000023505.13	0.684476	2.30861		chr16_48914231_48924231	0.0403369	1.89485		chr15_72044227_72151345	0.300599	1.31342						chr2_163655827_163656023	4.55294	0.778029
ENSMUSG00000027330.16	1.37203	6.86025		ENSMUSG00000031729.6	1.63283	2.60525		ENSMUSG00000028869.13	0.447162	0.893773		ENSMUSG00000023439.11	0.167538	0.482149		chr16_49019709_49029709	0.225595	1.36525		chr15_72297314_72491088	3.57715	3.5772						chr2_164448740_164449933	0.0153814	1.73239
ENSMUSG00000027331.15	0.849131	1.78977		ENSMUSG00000030492.16	3.57681	2.60559		ENSMUSG00000003575.13	0.447139	1.50942		ENSMUSG00000038390.11	1.28626	1.08185		chr16_49199104_49210640	0.543284	2.09553		chr15_73071204_73080391	0.0150062	2.18683						chr2_164452057_164454573	0.0155224	0.616015
ENSMUSG00000027332.11	1.62215	4.58991		ENSMUSG00000066640.11	1.82227	2.60611		ENSMUSG00000030870.12	0.446985	0.807509		ENSMUSG00000030124.2	3.57542	0.928846		chr16_49689232_49699232	0.0395327	3.71169		chr15_73434109_73502559	0.190328	2.11707						chr2_164494064_164494379	0.0156762	0.0298851
ENSMUSG00000027333.18	0.953904	1.41312		ENSMUSG00000026516.8	1.91295	2.60685		ENSMUSG00000024006.17	0.446886	0.993132		ENSMUSG00000030122.12	4.92136	5.95243		chr16_49915010_49925010	1.45968	0.945319		chr15_73662347_73684603	1.63193	3.25957						chr2_164866781_164868827	3.09686	1.58749
ENSMUSG00000027335.9	1.45958	1.45958		ENSMUSG00000029029.14	1.45113	2.60773		ENSMUSG00000009628.14	0.446855	1.17806		ENSMUSG00000030329.11	3.65905	1.71333		chr16_51041129_51051129	1.04181	2.49512		chr15_73849908_73984068	0.356934	1.81898						chr2_164874318_164874605	0.0156032	2.25244
ENSMUSG00000027339.15	0.910421	6.88585		ENSMUSG00000022554.7	1.86434	2.60805		ENSMUSG00000015994.10	0.446824	1.1801		ENSMUSG00000038346.18	0.952768	1.88971		chr16_51970375_51980375	3.09551	1.68194		chr15_74010913_74506194	1.41591	2.79747						chr2_165275165_165276232	1.45984	1.46
ENSMUSG00000027340.15	0.586096	1.65449		ENSMUSG00000022678.16	0.992478	2.60819		ENSMUSG00000012126.16	0.446821	1.62327		ENSMUSG00000072770.9	0.296688	2.66377		chr16_52789507_52799507	3.57469	0.01575		chr15_74646353_74659082	1.90066	2.01241						chr2_165563397_165564991	1.45985	0.0329434
ENSMUSG00000027341.10	1.12447	1.3989		ENSMUSG00000038446.8	1.5839	2.60883		ENSMUSG00000057541.14	0.446807	0.515739		ENSMUSG00000067714.13	1.17363	1.92009		chr16_55801374_55811374	0.015	0.917048		chr15_75169126_75206375	0.384318	0.0338026						chr2_165898904_165901351	0.260934	0.495894
ENSMUSG00000027344.14	0.028603	1.57873		ENSMUSG00000041351.16	2.8014	2.60952		ENSMUSG00000040548.16	0.446749	1.72508		ENSMUSG00000063870.12	3.80895	3.49453		chr16_55934855_55944855	0.0156269	1.35754		chr15_75282235_75439456	0.426308	0.972346						chr2_165910849_165911188	0.0373193	1.4685
ENSMUSG00000027346.15	0.438846	1.40395		ENSMUSG00000026429.9	0.595699	2.61139		ENSMUSG00000023977.15	0.446725	0.7511		ENSMUSG00000038279.10	0.820504	1.73895		chr16_55956274_55966274	0.015459	1.58788		chr15_75461406_75541267	2.07787	2.14112						chr2_165914291_165914637	0.0156805	0.525566
ENSMUSG00000027347.18	0.466489	1.00249		ENSMUSG00000025157.8	1.7071	2.61149		ENSMUSG00000029471.13	0.446653	1.25473		ENSMUSG00000038271.17	0.435874	0.995083		chr16_55971435_55973882	0.198883	0.762925		chr15_76828170_76841608	0.0157493	0.913394						chr2_165917216_165917784	0.0154317	4.70575
ENSMUSG00000027349.5	0.618667	2.13193		ENSMUSG00000041920.14	1.39134	2.61177		ENSMUSG00000022070.7	0.446591	1.09996		ENSMUSG00000057666.18	0.145986	0.87518		chr16_56029739_56032608	0.0150008	1.56963		chr15_76960979_76978023	0.0150721	0.95881						chr2_165919699_165920020	0.0156772	1.58153
ENSMUSG00000027350.8	2.20207	1.08133		ENSMUSG00000031465.6	0.381697	2.61233		ENSMUSG00000016018.4	0.446573	1.02146		ENSMUSG00000038252.13	5.05988	5.52571		chr16_56904343_56914343	1.07708	2.13435		chr15_77067106_77068989	0.521709	0.625983						chr2_165922374_165923279	0.0155795	2.36887
ENSMUSG00000027351.14	0.387562	1.51887		ENSMUSG00000009248.6	0.721409	2.61254		ENSMUSG00000074238.6	0.44647	1.08533		ENSMUSG00000030337.16	0.273945	1.39715		chr16_56928061_56938061	3.5751	0.625905		chr15_77317004_77378218	0.613843	1.85647						chr2_165936082_165936430	0.0156808	4.52735
ENSMUSG00000027353.14	0.58088	2.14798		ENSMUSG00000022807.9	1.54264	2.61274		ENSMUSG00000038456.9	0.446452	0.870509		ENSMUSG00000038213.7	0.406317	1.82524		chr16_57167341_57168861	0.149781	0.377195		chr15_77653286_77688856	0.0157488	0.678609						chr2_165938387_165938734	0.0156806	0.0312389
ENSMUSG00000027356.8	0.142956	3.7535		ENSMUSG00000031910.14	0.306174	2.61279		ENSMUSG00000023079.14	0.446377	1.13829		ENSMUSG00000030336.14	0.922095	3.587		chr16_57256138_57266138	0.015338	0.34376		chr15_77852175_77905046	0.645734	1.55522						chr2_165948058_165950059	4.58572	0.795243
ENSMUSG00000027357.16	1.73386	2.74475		ENSMUSG00000021113.5	0.695403	2.61299		ENSMUSG00000053226.7	0.446293	0.987117		ENSMUSG00000067702.5	3.52489	1.25029		chr16_57292865_57301999	0.534608	0.966944		chr15_77980813_77981747	0.015564	2.75016						chr2_165951545_165952302	0.614219	2.41572
ENSMUSG00000027359.16	1.25649	0.612017		ENSMUSG00000036918.16	1.86382	2.61329		ENSMUSG00000052180.15	0.446256	2.12635		ENSMUSG00000030339.7	4.58296	1.85631		chr16_58249239_58259239	2.20246	2.08951		chr15_79465566_79473713	1.45957	1.29182						chr2_165954837_165957656	0.614194	0.897962
ENSMUSG00000027361.15	0.531179	1.35477		ENSMUSG00000026640.12	2.73045	2.61354		ENSMUSG00000029577.13	0.446182	0.654844		ENSMUSG00000030340.16	1.45963	2.30768		chr16_58616978_58635166	3.57675	0.32663		chr15_79856763_79881658	1.39199	1.48694						chr2_165964163_165964495	0.614205	2.76929
ENSMUSG00000027363.15	1.09151	2.51952		ENSMUSG00000062661.6	2.00829	2.61391		ENSMUSG00000032258.15	0.44618	1.29766		ENSMUSG00000030341.17	0.903384	1.95996		chr16_58655244_58670291	3.57544	1.20288		chr15_79981119_79985873	0.0403517	1.07095						chr2_165967865_165970268	0.0323055	1.12118
ENSMUSG00000027364.14	0.257074	2.4057		ENSMUSG00000035840.7	0.421908	2.61479		ENSMUSG00000042396.10	0.445999	0.531353		ENSMUSG00000038167.6	3.24312	1.76819		chr16_58734251_58744251	3.18321	1.2718		chr15_80024977_80067790	0.0157485	1.47396						chr2_165976967_165978468	3.57566	1.64019
ENSMUSG00000027365.14	0.718116	1.59796		ENSMUSG00000074166.7	0.142041	2.61495		ENSMUSG00000026895.7	0.445995	0.258639		ENSMUSG00000030342.8	0.590677	2.58657		chr16_58763176_58773176	3.57469	2.32124		chr15_80274315_80277237	1.4597	2.82968						chr2_165981303_165983900	3.5763	3.58069
ENSMUSG00000027366.12	1.67698	3.15575		ENSMUSG00000048490.14	0.531066	2.61511		ENSMUSG00000032468.11	0.445703	0.938371		ENSMUSG00000001930.17	0.0346287	1.52269		chr16_58785206_58795206	1.46006	3.3856		chr15_81486369_81575350	0.207185	1.68152						chr2_166158125_166158448	3.57671	2.29535
ENSMUSG00000027367.16	1.08282	2.45658		ENSMUSG00000063383.5	1.70369	2.61528		ENSMUSG00000028820.13	0.445553	1.08908		ENSMUSG00000038115.16	0.543285	2.71153		chr16_58800268_58810268	1.45948	3.3856		chr15_82466845_82545071	2.28732	3.29187						chr2_166168872_166169149	1.45964	1.80549
ENSMUSG00000027371.10	0.175644	1.51393		ENSMUSG00000046295.13	0.88473	2.61551		ENSMUSG00000053510.12	0.445524	1.32427		ENSMUSG00000000399.10	3.89285	3.1829		chr16_58813661_58823661	0.235748	3.3856		chr15_83043306_83079505	0.360004	1.5979						chr2_166179738_166182576	0.360002	0.991059
ENSMUSG00000027374.12	0.678447	2.44836		ENSMUSG00000027951.16	1.15484	2.61569		ENSMUSG00000031987.6	0.445492	1.16342		ENSMUSG00000030346.16	0.0403848	1.67048		chr16_58826782_58836782	1.45948	3.3856		chr15_83186445_83216721	1.17542	1.3978						chr2_166249388_166249625	1.4597	0.0418175
ENSMUSG00000027378.16	1.32058	1.16965		ENSMUSG00000072772.3	0.0333835	2.61575		ENSMUSG00000023104.9	0.445395	0.792975		ENSMUSG00000030347.6	0.123236	1.81252		chr16_59015796_59025796	0.0993635	0.01575		chr15_83261774_83289738	0.491073	1.67857						chr2_166427038_166427388	0.710798	1.45987
ENSMUSG00000027379.13	1.78398	4.28058		ENSMUSG00000031557.16	1.74555	2.61579		ENSMUSG00000053153.14	0.445331	1.37461		ENSMUSG00000038028.9	0.162444	1.91111		chr16_59039767_59049767	0.0993635	0.0336102		chr15_84352978_84369202	0.422478	0.838366						chr2_166432659_166433971	1.45981	4.67509
ENSMUSG00000027380.10	1.45941	2.12041		ENSMUSG00000029823.16	1.49592	2.61662		ENSMUSG00000045083.14	0.445301	3.46709		ENSMUSG00000000184.12	1.45962	2.06087		chr16_59170454_59180454	1.45978	0.47996		chr15_84587117_84659619	0.543285	2.05489						chr2_166719314_166720819	3.57677	0.0648615
ENSMUSG00000027381.16	1.1616	1.2043		ENSMUSG00000025202.8	2.25474	2.61749		ENSMUSG00000031310.16	0.445065	0.880754		ENSMUSG00000037997.12	2.41586	1.13795		chr16_59469238_59471774	0.0152738	0.0156026		chr15_84866049_84896641	0.0366791	1.96402						chr2_166729666_166730808	0.61419	0.0704931
ENSMUSG00000027384.6	0.489003	1.28702		ENSMUSG00000028901.13	0.905458	2.61775		ENSMUSG00000051934.5	0.445064	0.606382		ENSMUSG00000061414.8	0.0157475	1.51062		chr16_59600979_59612948	0.0157504	0.63675		chr15_85296535_85326244	0.0157491	1.25513						chr2_166735496_166736022	3.57615	1.45986
ENSMUSG00000027386.9	1.45957	1.45959		ENSMUSG00000022109.6	0.869381	2.61821		ENSMUSG00000022240.10	0.445011	2.18145		ENSMUSG00000030350.8	0.759586	2.9454		chr16_62929346_62939346	0.0155251	0.777897		chr15_85473212_85482735	2.20267	0.77326						chr2_166745609_166746912	3.57613	7.25218
ENSMUSG00000027387.11	0.307795	1.08979		ENSMUSG00000091080.2	3.57594	2.61896		ENSMUSG00000022420.16	0.444933	1.16561		ENSMUSG00000030351.5	3.57527	3.37934		chr16_64741750_64751750	1.45968	1.80339		chr15_86508503_86694290	7.21377	0.486383						chr2_166799864_166800168	3.57605	1.08922
ENSMUSG00000027394.13	0.661352	1.99407		ENSMUSG00000029817.11	0.786036	2.61919		ENSMUSG00000063245.11	0.44488	1.54288		ENSMUSG00000030352.15	0.421888	1.99509		chr16_64771161_64780346	0.3258	1.86768		chr15_87264023_87534298	0.0157471	2.44578						chr2_166801574_166801776	3.57703	3.3376
ENSMUSG00000027395.15	1.15715	2.34807		ENSMUSG00000039233.12	2.7118	2.6194		ENSMUSG00000037610.15	0.444828	2.23193		ENSMUSG00000030353.15	0.273092	1.42174		chr16_64859507_64869507	0.0314623	1.68914		chr15_87769364_87957415	0.505586	2.86378						chr2_167067596_167067888	0.186275	0.526896
ENSMUSG00000027397.14	0.896479	2.15926		ENSMUSG00000005580.11	3.40374	2.61959		ENSMUSG00000035045.17	0.444674	1.00742		ENSMUSG00000001521.12	1.23824	1.50017		chr16_64914728_64924728	0.0787554	7.0181		chr15_88382653_88590301	3.57713	2.11321						chr2_167071387_167072360	0.215876	1.69815
ENSMUSG00000027405.16	1.33061	2.76113		ENSMUSG00000022306.9	0.0349679	2.62009		ENSMUSG00000010755.17	0.44462	0.950043		ENSMUSG00000048668.16	1.38799	1.56499		chr16_65562726_65572726	0.0160334	0.741402		chr15_88794516_88795243	0.0156129	3.14091						chr2_167074661_167074932	0.215876	1.90976
ENSMUSG00000027406.13	3.723	4.70898		ENSMUSG00000028291.7	1.25182	2.62025		ENSMUSG00000017631.19	0.444566	1.16076		ENSMUSG00000001517.14	1.6543	3.85986		chr16_70944287_70954287	1.45968	2.05529		chr15_88875726_88880632	0.0396302	1.28525						chr2_167078594_167079973	0.422481	1.84845
ENSMUSG00000027411.17	0.884524	3.09056		ENSMUSG00000027130.15	0.572991	2.62233		ENSMUSG00000053134.13	0.444523	0.57582		ENSMUSG00000108011.1	0.015748	1.35442		chr16_76277399_76287399	0.015	0.705994		chr15_89601923_89772392	2.51613	2.65119						chr2_167081159_167082041	0.422486	2.34972
ENSMUSG00000027412.12	5.00013	4.02041		ENSMUSG00000034377.10	1.66699	2.62249		ENSMUSG00000002825.8	0.444413	1.34122		ENSMUSG00000001520.12	1.65104	1.85015		chr16_76373827_76383106	0.384549	1.21598		chr15_89851860_90064510	0.0157472	1.98305						chr2_167249632_167250908	3.57549	1.00452
ENSMUSG00000027419.9	0.0287537	1.87291		ENSMUSG00000042678.17	2.53709	2.62249		ENSMUSG00000030352.15	0.444386	1.2576		ENSMUSG00000001518.12	0.755824	1.05609		chr16_78377192_78387192	0.0313186	1.9126		chr15_90085302_90214310	0.756093	1.70979						chr2_167351327_167352893	0.558146	0.522908
ENSMUSG00000027420.13	0.93086	0.831035		ENSMUSG00000035437.15	1.58784	2.62322		ENSMUSG00000035069.3	0.444252	1.17196		ENSMUSG00000030357.10	3.97037	4.32144		chr16_78576708_78586708	3.57469	1.08453		chr15_90243471_90343705	3.57716	2.47311						chr2_167356267_167356504	0.0156564	0.0395823
ENSMUSG00000027422.15	0.703389	1.61751		ENSMUSG00000030199.16	1.20923	2.62355		ENSMUSG00000052917.15	0.444227	1.20213		ENSMUSG00000030359.14	2.143	2.27674		chr16_84361142_84371142	0.0157498	3.57602		chr15_91059948_91135870	1.45962	1.83892						chr2_167359648_167359880	0.0156551	0.113111
ENSMUSG00000027423.15	0.958862	2.81898		ENSMUSG00000016520.7	1.08756	2.6238		ENSMUSG00000022139.17	0.444208	0.887496		ENSMUSG00000107872.2	1.45951	2.5008		chr16_84375505_84385505	0.015	3.57635		chr15_91944555_92041164	0.343955	2.10783						chr2_167366910_167368998	0.0156672	0.819185
ENSMUSG00000027424.11	0.49615	1.98658		ENSMUSG00000019845.8	0.359217	2.62386		ENSMUSG00000026482.13	0.444192	1.4837		ENSMUSG00000000248.16	4.33789	1.81775		chr16_84715245_84717575	0.0155082	0.920469		chr15_92960171_92991823	0.0807877	2.30613						chr2_167380659_167381953	1.45955	0.0289701
ENSMUSG00000027425.18	0.768911	1.52188		ENSMUSG00000081534.3	2.39097	2.6241		ENSMUSG00000029439.14	0.444119	0.985177		ENSMUSG00000030161.8	0.236801	0.545538		chr16_84764122_84774122	2.46686	1.19218		chr15_93017017_93124910	1.24	2.04735						chr2_167383131_167384027	3.57655	1.4448
ENSMUSG00000027427.13	0.694384	2.01593		ENSMUSG00000023353.14	5.84753	2.62464		ENSMUSG00000058290.4	0.444071	0.845277		ENSMUSG00000014543.14	1.89931	2.23032		chr16_84825928_84827865	0.510055	0.280195		chr15_93605891_93695312	1.75964	3.19937						chr2_167582309_167583824	0.385557	3.57711
ENSMUSG00000027428.9	1.9616	2.59265		ENSMUSG00000023452.19	0.516936	2.62468		ENSMUSG00000006932.17	0.443972	0.953335		ENSMUSG00000030189.15	0.576653	6.50788		chr16_84863779_84873779	0.216956	0.309639		chr15_93974708_94260162	0.0157477	1.1408						chr2_167586096_167587331	0.360002	3.57599
ENSMUSG00000027429.16	1.60441	4.53366		ENSMUSG00000034906.15	2.32307	2.62489		ENSMUSG00000031352.10	0.443964	1.50727		ENSMUSG00000067541.7	1.45955	0.029931		chr16_84939684_84949684	2.07789	1.15197		chr15_94475418_94512687	0.0157487	0.629724						chr2_167685913_167686186	1.46006	0.0294229
ENSMUSG00000027430.12	0.697867	1.7289		ENSMUSG00000027519.10	0.702525	2.6253		ENSMUSG00000053819.16	0.443897	1.32675		ENSMUSG00000072704.6	0.211955	1.69426		chr16_85553397_85563397	2.82472	4.89836		chr15_94599889_94619231	0.0340948	1.75232						chr2_167753310_167755552	0.0154562	4.85717
ENSMUSG00000027433.5	0.487523	2.09134		ENSMUSG00000043614.13	6.60246	2.6254		ENSMUSG00000042156.16	0.44374	0.963468		ENSMUSG00000030199.16	0.61362	1.64369		chr16_86129303_86139303	2.4321	0.934144		chr15_95538559_95613562	0.0157479	0.392071						chr2_167756825_167757848	0.388252	2.10374
ENSMUSG00000027434.11	0.0157489	1.7482		ENSMUSG00000020740.13	1.29025	2.62556		ENSMUSG00000041729.15	0.443611	1.25075		ENSMUSG00000030200.13	0.356934	1.60036		chr16_87440573_87454702	0.649067	2.27805		chr15_95665960_95726414	0.0157491	0.772147						chr2_167800071_167801721	0.0156302	0.282175
ENSMUSG00000027438.14	0.423822	0.722552		ENSMUSG00000048924.14	0.379594	2.6264		ENSMUSG00000040268.17	0.443603	1.71803		ENSMUSG00000030201.15	0.702911	1.68134		chr16_87495873_87496072	3.57689	0.854766		chr15_95763732_95780842	2.07746	1.22293						chr2_167804879_167806271	0.0152665	0.517164
ENSMUSG00000027439.9	0.933011	2.35295		ENSMUSG00000018566.14	0.611457	2.62671		ENSMUSG00000003309.14	0.443601	0.933943		ENSMUSG00000032718.4	1.45967	2.17897		chr16_87688944_87698944	0.0152753	2.74994		chr15_95984751_96041602	0.0157482	0.0157479						chr2_167815176_167815432	0.0156605	1.50293
ENSMUSG00000027446.2	0.01575	2.05324		ENSMUSG00000040423.11	0.762278	2.62684		ENSMUSG00000040687.16	0.443544	1.45671		ENSMUSG00000042992.15	0.457546	1.1081		chr16_87733346_87743346	0.0156282	0.335496		chr15_96089553_96124818	3.57525	2.24262						chr2_167827360_167828664	0.0152092	5.18613
ENSMUSG00000027452.11	0.498689	1.4594		ENSMUSG00000032392.11	0.266074	2.62688		ENSMUSG00000025221.16	0.443493	0.0318134		ENSMUSG00000030203.17	1.43053	1.99925		chr16_87774074_87784074	0.015	0.322504		chr15_96470843_96484576	1.45962	0.409606						chr2_168101881_168102944	3.57564	3.18555
ENSMUSG00000027454.10	0.700504	1.80021		ENSMUSG00000029708.9	1.00401	2.62719		ENSMUSG00000025786.17	0.443309	1.26893		ENSMUSG00000032652.13	0.0350084	0.439168		chr16_89047883_89063411	0.179724	1.24098		chr15_96652913_96677391	1.45957	1.87272						chr2_168104517_168105549	3.57639	1.57232
ENSMUSG00000027455.16	0.666635	2.61365		ENSMUSG00000035173.14	1.30009	2.62723		ENSMUSG00000040606.13	0.443187	0.770386		ENSMUSG00000032641.18	0.55259	0.951676		chr16_89141339_89151085	3.57639	1.45969		chr15_96709730_96984819	0.936295	2.27602						chr2_168117165_168117464	1.46001	1.94896
ENSMUSG00000027456.8	0.69801	3.00592		ENSMUSG00000034893.9	1.54009	2.62724		ENSMUSG00000037824.6	0.443144	0.924612		ENSMUSG00000003031.14	0.607143	2.25841		chr16_90143769_90153769	0.721987	2.10215		chr15_97065956_97147028	0.153704	1.46113						chr2_168123718_168123989	0.889684	0.399189
ENSMUSG00000027457.15	1.45953	1.7248		ENSMUSG00000034292.13	1.1489	2.62811		ENSMUSG00000041406.14	0.44278	1.45444		ENSMUSG00000030204.10	0.854064	0.847136		chr16_90284503_90294503	1.77221	1.71955		chr15_97395680_97665096	0.468788	1.55372						chr2_168127777_168128826	0.360002	1.40858
ENSMUSG00000027459.16	0.751277	1.70488		ENSMUSG00000037469.11	0.995807	2.62832		ENSMUSG00000024969.15	0.442631	1.12633		ENSMUSG00000046733.7	1.11599	1.73258		chr16_90331061_90341594	3.57549	3.14644		chr15_98014695_98028743	0.426308	1.87665						chr2_168137275_168137462	1.45995	1.75512
ENSMUSG00000027460.7	2.16978	2.26512		ENSMUSG00000095990.1	0.0357685	2.62859		ENSMUSG00000051786.15	0.442616	0.624687		ENSMUSG00000030205.15	0.0157494	1.40799		chr16_90538632_90548632	0.0160334	2.98273		chr15_98350987_98367698	0.56276	2.07397						chr2_168143900_168144101	0.241661	2.74905
ENSMUSG00000027463.14	2.60192	0.731826		ENSMUSG00000071350.12	1.08015	2.62874		ENSMUSG00000029203.16	0.442574	1.12439		ENSMUSG00000042770.8	3.57706	2.0818		chr16_90709311_90719311	0.015	0.925682		chr15_99006446_99019890	0.24006	0.876873						chr2_168158883_168159754	1.45977	0.0155676
ENSMUSG00000027465.13	1.9668	3.35997		ENSMUSG00000058028.14	1.93838	2.62902		ENSMUSG00000023931.5	0.442462	1.38406		ENSMUSG00000030207.15	0.379903	2.2511		chr16_90727404_90738206	0.0395955	1.05665		chr15_99538165_99569054	0.015749	1.88645						chr2_168161381_168162330	1.45965	0.0776464
ENSMUSG00000027466.15	1.61544	2.889		ENSMUSG00000038604.9	1.04452	2.62931		ENSMUSG00000030760.14	0.442404	1.1326		ENSMUSG00000030209.14	1.0858	1.55676		chr16_90905109_90915109	2.44379	1.87522		chr15_99887595_99908347	1.17363	1.53736						chr2_168168910_168170549	0.360002	0.0306137
ENSMUSG00000027469.16	0.870476	1.79211		ENSMUSG00000057561.10	0.970278	2.63009		ENSMUSG00000025857.10	0.442384	1.04978		ENSMUSG00000030213.12	0.553971	1.79949		chr16_90915808_90925808	0.034289	4.44367		chr15_100438150_100449739	1.46006	3.22871						chr2_168248202_168249187	3.57623	4.2673
ENSMUSG00000027472.14	0.608946	2.14377		ENSMUSG00000032254.10	0.940535	2.6305		ENSMUSG00000047414.6	0.442288	1.48173		ENSMUSG00000030214.7	0.0157498	0.819792		chr16_91011308_91014036	0.562794	0.0295094		chr15_100842391_100859857	0.0150397	2.26396						chr2_168252636_168254165	3.57558	3.60577
ENSMUSG00000027475.9	0.85153	1.69912		ENSMUSG00000050079.10	0.647637	2.63216		ENSMUSG00000036676.14	0.442199	0.916847		ENSMUSG00000096010.2	1.15397	1.62842		chr16_91044543_91053934	0.384563	1.26883		chr15_101088567_101105754	0.0312784	1.70243						chr2_168257311_168257545	3.57609	0.65976
ENSMUSG00000027478.15	1.07265	3.70646		ENSMUSG00000002771.12	3.57591	2.63367		ENSMUSG00000019817.18	0.442036	1.25206		ENSMUSG00000060032.6	3.99305	5.05685		chr16_91159089_91169089	1.54565	0.495969		chr15_101155336_101164066	0.0150533	0.488692						chr2_168292126_168292940	3.57567	6.01708
ENSMUSG00000027479.14	2.68176	6.54447		ENSMUSG00000003534.17	1.18071	2.63402		ENSMUSG00000024487.5	0.442023	0.922087		ENSMUSG00000030216.12	1.46847	3.00456		chr16_91215456_91225456	0.552804	1.27363		chr15_101242756_101244268	1.45996	0.920888						chr2_168320380_168322001	1.45983	2.00207
ENSMUSG00000027487.11	0.441652	1.06049		ENSMUSG00000052040.10	1.77964	2.63468		ENSMUSG00000041992.9	0.442019	1.23806		ENSMUSG00000047515.8	2.10404	1.25344		chr16_91228677_91238677	0.19696	1.70999		chr15_101307426_101337443	0.0152284	2.33367						chr2_168337628_168339112	3.57734	2.65108
ENSMUSG00000027488.12	2.23318	1.30069		ENSMUSG00000037762.6	0.838986	2.63469		ENSMUSG00000032254.10	0.441948	0.540071		ENSMUSG00000043298.8	0.15284	1.6565		chr16_91259771_91269771	1.93492	1.19383		chr15_101380162_101401042	1.4595	2.15473						chr2_168807773_168808052	3.57598	1.49429
ENSMUSG00000027489.15	0.404014	1.17289		ENSMUSG00000026564.9	1.70988	2.63495		ENSMUSG00000029500.16	0.441932	1.15579		ENSMUSG00000030217.2	1.45951	2.52675		chr16_91329043_91339043	2.07789	2.12867		chr15_101657380_101666022	3.5775	0.0313253						chr2_168809942_168810284	3.57489	5.70126
ENSMUSG00000027490.17	1.07973	2.57284		ENSMUSG00000018599.5	2.00162	2.63508		ENSMUSG00000019873.8	0.441739	0.840753		ENSMUSG00000064330.9	0.0313867	1.72407		chr16_91425834_91435292	0.384559	1.3425		chr15_102042027_102063772	4.48889	1.28086						chr2_168959476_168959821	2.18242	0.798519
ENSMUSG00000027495.4	1.7616	3.16645		ENSMUSG00000073468.12	1.30374	2.63522		ENSMUSG00000016253.12	0.441726	0.798515		ENSMUSG00000030222.13	0.399294	0.970094		chr16_91464803_91474803	0.015	2.96073		chr15_102377182_102396142	0.316197	1.26323						chr2_168961947_168962555	0.0156452	1.12814
ENSMUSG00000027496.15	0.815556	1.87403		ENSMUSG00000042439.13	1.31374	2.6359		ENSMUSG00000026730.12	0.441495	1.12649		ENSMUSG00000030223.14	0.015747	1.88497		chr16_91475237_91485237	0.258735	1.93004		chr15_102682352_102696776	0.0724899	1.06772						chr2_168970151_168970501	3.57669	0.827081
ENSMUSG00000027498.14	1.65584	1.67175		ENSMUSG00000048814.11	3.20133	2.63598		ENSMUSG00000030188.12	0.44148	2.03732		ENSMUSG00000015766.14	0.345152	0.96566		chr16_91507441_91517441	0.831448	2.78517		chr15_102829544_102911102	0.274111	1.77531						chr2_168980859_168981207	1.46008	1.39779
ENSMUSG00000027499.12	0.774158	1.71219		ENSMUSG00000045795.10	2.20225	2.63625		ENSMUSG00000037697.19	0.441477	1.28288		ENSMUSG00000030224.10	0.863261	7.36021		chr16_91597800_91614253	0.395086	1.00202		chr15_103046852_103086150	1.80331	1.54319						chr2_168990403_168991312	1.14102	1.41637
ENSMUSG00000027500.10	0.459251	3.0189		ENSMUSG00000038987.8	0.0155845	2.63632		ENSMUSG00000057715.13	0.441336	1.46574		ENSMUSG00000030225.11	0.253408	0.874588		chr16_91619026_91621185	4.61923	1.01093		chr15_103177092_103181543	1.39564	2.25432						chr2_169005806_169006973	0.220057	1.94538
ENSMUSG00000027502.11	0.947197	1.66267		ENSMUSG00000053706.2	0.0386412	2.63688		ENSMUSG00000066149.11	0.441293	0.958433		ENSMUSG00000030228.18	0.0157469	2.05428		chr16_92048269_92058269	3.5751	3.99195		chr15_103575081_103639791	0.647309	3.12339						chr2_169008310_169009059	0.0295508	1.38401
ENSMUSG00000027506.15	0.589395	1.1673		ENSMUSG00000052534.15	1.07164	2.63692		ENSMUSG00000096141.2	0.441277	0.684818		ENSMUSG00000030231.11	0.1928	1.20374		chr16_92313041_92318764	1.45999	0.535406		chr16_3022925_3336349	0.429042	2.64409						chr2_170045866_170047106	1.45926	2.55725
ENSMUSG00000027508.15	0.408111	1.13371		ENSMUSG00000039382.12	0.88011	2.6371		ENSMUSG00000037287.15	0.441261	0.892988		ENSMUSG00000030232.18	0.299605	1.64151		chr16_92470867_92485735	0.267534	1.63252		chr16_3358370_3438992	0.479081	1.59294						chr2_170146636_170149129	0.0152812	2.16877
ENSMUSG00000027509.11	1.35605	4.28637		ENSMUSG00000031641.14	3.08326	2.63802		ENSMUSG00000061689.15	0.441063	1.24674		ENSMUSG00000041741.10	0.0157474	0.015747		chr16_93369029_93379029	0.0993635	0.015382		chr16_3517196_3581041	0.340406	2.40665						chr2_170150424_170155768	3.57581	2.05114
ENSMUSG00000027510.17	0.741732	3.07018		ENSMUSG00000040312.14	3.00145	2.63849		ENSMUSG00000020605.9	0.441001	0.358911		ENSMUSG00000030235.17	0.402897	3.01996		chr16_93381676_93391676	0.0993635	2.43054		chr16_3609323_3697217	1.58593	2.76778						chr2_170177718_170177915	0.131499	1.57619
ENSMUSG00000027514.14	0.0321708	1.20023		ENSMUSG00000028164.15	0.986008	2.63918		ENSMUSG00000012640.16	0.440946	1.19162		ENSMUSG00000084927.1	2.20258	3.57735		chr16_93458872_93472166	0.384745	1.97351		chr16_3728097_3734092	1.93277	5.3206						chr2_170204814_170209772	0.015	0.930686
ENSMUSG00000027519.10	0.318938	1.23068		ENSMUSG00000050174.15	2.01809	2.63937		ENSMUSG00000020171.8	0.440938	0.970531		ENSMUSG00000041671.13	1.67702	2.39419		chr16_93573456_93583456	0.0160334	0.298313		chr16_4223997_4277528	0.0287275	0.940066						chr2_170218408_170224229	3.57456	1.1044
ENSMUSG00000027520.16	1.20691	2.59105		ENSMUSG00000112640.1	2.57337	2.63944		ENSMUSG00000039178.9	0.440908	1.59689		ENSMUSG00000030243.16	2.10924	1.69243		chr16_93610505_93628096	1.45942	1.47729		chr16_4430498_4470215	3.57756	1.83965						chr2_170252040_170254344	3.57601	1.92706
ENSMUSG00000027522.15	0.790908	1.91414		ENSMUSG00000032743.15	2.04005	2.63956		ENSMUSG00000026116.11	0.440507	0.999149		ENSMUSG00000030245.10	0.784194	4.10443		chr16_93673214_93683214	0.042181	1.65433		chr16_4974205_4976857	2.20261	3.57674						chr2_170459859_170460178	3.57684	0.034875
ENSMUSG00000027523.20	1.51602	1.64155		ENSMUSG00000109156.1	3.57602	2.63994		ENSMUSG00000061613.13	0.440458	0.860895		ENSMUSG00000030246.12	0.607647	4.96874		chr16_93690990_93700990	3.57469	0.539239		chr16_5265983_5296800	0.190328	1.32034						chr2_170469608_170469950	2.39243	0.0289784
ENSMUSG00000027525.18	1.46359	1.65088		ENSMUSG00000030781.13	2.20249	2.64004		ENSMUSG00000096856.7	0.440229	1.60984		ENSMUSG00000030247.9	1.4595	0.0306482		chr16_93701903_93711903	0.0155251	0.2569		chr16_5460664_5875354	0.015747	1.93891						chr2_170642405_170642726	1.89924	1.67984
ENSMUSG00000027530.15	0.817084	1.13421		ENSMUSG00000038784.13	0.946464	2.64056		ENSMUSG00000024604.7	0.440179	1.2323		ENSMUSG00000030249.15	0.039527	1.1269		chr16_93810590_93820590	0.650694	1.09732		chr16_7421526_7860101	5.25854	2.33413						chr2_170657723_170658060	3.576	2.83164
ENSMUSG00000027531.16	1.31942	4.15898		ENSMUSG00000042111.9	1.38683	2.64227		ENSMUSG00000042628.8	0.440154	0.898773		ENSMUSG00000030282.14	3.28995	3.40402		chr16_93822120_93832120	0.381133	1.86495		chr16_7889859_8399274	0.231654	2.59069						chr2_172229216_172229563	3.57731	3.57717
ENSMUSG00000027534.16	0.49923	0.83229		ENSMUSG00000030279.15	1.54594	2.64232		ENSMUSG00000021715.12	0.440148	1.51817		ENSMUSG00000048473.15	0.384204	1.07293		chr16_93876073_93883900	0.305983	0.730132		chr16_8802308_8820099	0.401329	0.93306						chr2_172498848_172499197	1.4598	0.77802
ENSMUSG00000027536.6	0.738734	1.93814		ENSMUSG00000043372.12	0.540957	2.6425		ENSMUSG00000029763.17	0.440137	1.45224		ENSMUSG00000030283.7	0.242922	1.34896		chr16_93906115_93919030	0.0150584	1.37537		chr16_8868922_8934912	2.56043	1.36147						chr2_172500902_172502624	1.46002	2.21187
ENSMUSG00000027540.13	0.50709	1.41293		ENSMUSG00000051346.9	1.39141	2.64286		ENSMUSG00000041935.10	0.440076	1.12842		ENSMUSG00000030279.15	0.453185	1.14866		chr16_94008837_94011440	0.551819	1.62588		chr16_8979900_9039971	6.45192	1.24792						chr2_172516605_172516946	1.45979	0.782691
ENSMUSG00000027544.16	0.171552	0.937514		ENSMUSG00000038957.13	1.1459	2.64328		ENSMUSG00000037373.12	0.439829	1.03461		ENSMUSG00000030275.6	0.479082	1.53136		chr16_94012236_94022236	1.42647	1.39351		chr16_9065398_9069395	3.57731	0.0297807						chr2_172520667_172521267	1.45963	0.741038
ENSMUSG00000027546.15	0.929299	2.6807		ENSMUSG00000049323.8	0.872921	2.64352		ENSMUSG00000045312.12	0.439791	1.34208		ENSMUSG00000030268.17	0.590877	1.80186		chr16_94313571_94328419	3.57692	1.69936		chr16_9172334_9557897	0.581708	1.98787						chr2_172522637_172522883	1.45967	2.7898
ENSMUSG00000027547.17	1.63675	4.35302		ENSMUSG00000062232.14	1.06477	2.64453		ENSMUSG00000034295.10	0.439759	0.902233		ENSMUSG00000030263.13	0.773722	1.81789		chr16_94469343_94479343	0.150476	1.32409		chr16_10005560_10160225	0.649067	0.911063						chr2_172527292_172527524	0.841056	0.0331881
ENSMUSG00000027550.14	0.82473	3.81051		ENSMUSG00000036769.14	0.682255	2.64475		ENSMUSG00000070953.13	0.439756	0.757215		ENSMUSG00000043541.16	0.0293406	1.02624		chr16_94487782_94497782	0.0156269	1.18352		chr16_10261478_10271748	0.944726	2.1071						chr2_172544659_172544999	1.98527	0.0156784
ENSMUSG00000027551.15	0.389516	1.07564		ENSMUSG00000037773.14	3.34398	2.64491		ENSMUSG00000042548.14	0.439715	1.07647		ENSMUSG00000040370.13	2.66018	0.859799		chr16_94526830_94536830	0.0277151	1.51477		chr16_10754878_10772239	0.0306623	2.18368						chr2_172547241_172547636	1.98505	7.73239
ENSMUSG00000027552.14	0.685381	1.71309		ENSMUSG00000024246.9	0.651815	2.64508		ENSMUSG00000022130.10	0.439694	1.21253		ENSMUSG00000030265.14	0.603458	1.35749		chr16_94560009_94570009	1.35614	1.50544		chr16_10902966_10949274	0.031135	1.88118						chr2_172559836_172560176	3.57645	6.98579
ENSMUSG00000027555.8	1.27002	3.45671		ENSMUSG00000026854.16	1.14563	2.64691		ENSMUSG00000022095.9	0.439637	0.58389		ENSMUSG00000054966.13	0.015747	1.68255		chr16_94695517_94705517	0.258389	0.0297227		chr16_11264325_11303811	0.508872	2.01957						chr2_172568558_172568779	0.0390266	1.95629
ENSMUSG00000027559.5	0.0163487	0.0332908		ENSMUSG00000063362.13	1.30431	2.64743		ENSMUSG00000071302.10	0.439616	0.967975		ENSMUSG00000030259.12	0.629972	1.47198		chr16_94738635_94748635	1.45974	1.90018		chr16_12280902_12619083	0.819597	2.8686						chr2_172577273_172577648	0.0383468	2.94539
ENSMUSG00000027560.4	0.762595	1.05782		ENSMUSG00000038042.11	1.7049	2.64846		ENSMUSG00000039458.15	0.439586	0.860433		ENSMUSG00000030287.15	0.0310513	1.10949		chr16_95692074_95702074	3.5751	0.371343		chr16_12955935_13099683	0.30302	1.80239						chr2_172613875_172614434	3.57634	0.0297677
ENSMUSG00000027562.12	2.05842	3.90518		ENSMUSG00000044876.15	1.31255	2.64934		ENSMUSG00000035158.15	0.439498	1.42454		ENSMUSG00000040250.14	0.391861	3.66646		chr16_95969932_95979932	0.0160334	1.82263		chr16_13160617_13246480	0.0286727	1.3434						chr2_172845606_172846550	0.0155597	2.17194
ENSMUSG00000027569.15	1.88285	2.06177		ENSMUSG00000045589.7	2.23721	2.65013		ENSMUSG00000025935.10	0.439488	1.17378		ENSMUSG00000040242.14	2.24889	4.13841		chr16_95990960_95992091	0.439437	1.73796		chr16_13427529_13452545	0.0151002	0.0297143						chr2_172965244_172965582	3.57532	1.74817
ENSMUSG00000027573.11	1.65195	2.7521		ENSMUSG00000029265.4	1.69033	2.65018		ENSMUSG00000073633.9	0.439407	1.15821		ENSMUSG00000040234.16	1.28735	2.45022		chr16_96089070_96097203	0.55047	1.32292		chr16_13768537_13770707	1.35591	2.11139						chr2_172966585_172966742	3.57625	2.66832
ENSMUSG00000027574.15	0.540298	1.50162		ENSMUSG00000052446.17	0.921232	2.65047		ENSMUSG00000035236.17	0.439385	1.25882		ENSMUSG00000030291.12	3.79117	2.33912		chr16_96114862_96120617	0.9688	0.343201		chr16_13959619_13971698	0.0157504	2.79019						chr2_173036660_173039412	0.0154803	0.744754
ENSMUSG00000027575.19	1.25376	1.915		ENSMUSG00000024083.16	1.05512	2.65081		ENSMUSG00000025871.18	0.439279	0.685577		ENSMUSG00000001630.13	0.879641	1.53477		chr16_96127729_96145406	1.92665	1.08436		chr16_14327405_14351557	0.384265	2.28167						chr2_173053061_173054236	0.387867	0.0304796
ENSMUSG00000027577.14	1.45958	1.61719		ENSMUSG00000029463.5	1.40988	2.65089		ENSMUSG00000000085.16	0.439264	1.28966		ENSMUSG00000040187.15	0.0157479	0.198568		chr16_96192271_96200449	0.0345208	1.20952		chr16_14485737_14552316	2.0783	1.58392						chr2_173281026_173282528	0.0393748	1.47839
ENSMUSG00000027581.12	0.333664	2.94971		ENSMUSG00000027651.16	1.49113	2.65136		ENSMUSG00000040282.13	0.43919	1.20825		ENSMUSG00000016487.15	0.691891	2.21478		chr16_96351667_96361667	3.57469	1.15131		chr16_14644108_14695851	0.174699	3.66298						chr2_173284776_173285119	0.0156807	0.649148
ENSMUSG00000027582.16	0.654901	1.02535		ENSMUSG00000040929.17	0.910368	2.65152		ENSMUSG00000038280.12	0.439175	1.04418		ENSMUSG00000040163.14	0.216956	0.659692		chr16_97346741_97356741	2.92106	0.0707806		chr16_14719385_14896605	0.853698	2.13213						chr2_173291058_173291223	1.45957	1.81008
ENSMUSG00000027583.13	0.650798	0.900339		ENSMUSG00000023571.4	4.48889	2.65152		ENSMUSG00000028953.10	0.439126	0.833582		ENSMUSG00000040112.9	0.200546	1.70616		chr16_97462906_97470964	1.45936	0.0156995		chr16_14991371_15307457	0.360004	4.24828						chr2_173302115_173302408	0.0156074	1.84117
ENSMUSG00000027589.14	0.306629	3.09258		ENSMUSG00000073427.4	0.869882	2.65172		ENSMUSG00000016757.11	0.439026	0.518881		ENSMUSG00000072662.2	0.0395158	2.78882		chr16_97763787_97773787	0.0157498	0.01575		chr16_15328957_15542076	0.615655	2.94991						chr2_173453795_173456445	1.45991	0.015007
ENSMUSG00000027596.10	0.545676	1.84736		ENSMUSG00000029130.12	0.0155582	2.65241		ENSMUSG00000043631.8	0.438895	2.28424		ENSMUSG00000040102.10	0.564332	2.36308		chr16_97851850_97855208	1.45943	4.29732		chr16_15605773_15613896	0.0151294	2.31033						chr2_173585429_173587024	0.73336	0.239452
ENSMUSG00000027597.15	4.31479	4.59936		ENSMUSG00000025645.8	1.15801	2.65259		ENSMUSG00000034329.16	0.438867	1.187		ENSMUSG00000030301.17	0.310923	1.71719		chr16_97962622_97972622	0.557817	2.13913		chr16_16156851_16203317	1.35598	1.46896						chr2_173594673_173595667	2.26608	0.940323
ENSMUSG00000027598.16	0.47343	1.26659		ENSMUSG00000078773.11	1.36996	2.6532		ENSMUSG00000078894.9	0.438842	0.995733		ENSMUSG00000030303.15	1.68864	3.46502		chr16_98082450_98092450	1.45998	1.51866		chr16_16368959_16406916	3.57759	2.30565						chr2_173605951_173606294	2.18414	0.0155824
ENSMUSG00000027599.9	0.895241	2.32874		ENSMUSG00000079550.9	1.45942	2.65421		ENSMUSG00000026857.9	0.438803	0.656193		ENSMUSG00000030304.11	1.16368	4.15725		chr17_3104971_3114971	0.217029	1.15259		chr16_16686405_16697613	0.0157504	0.0153271						chr2_173608029_173608651	1.15887	2.40241
ENSMUSG00000027601.13	0.715138	1.38101		ENSMUSG00000058318.15	1.12117	2.65456		ENSMUSG00000068290.11	0.438762	1.04914		ENSMUSG00000040029.15	1.37869	1.02433		chr17_3311120_3326572	3.02512	1.49887		chr16_16937364_16973381	0.0157488	1.67681						chr2_173615722_173616071	0.0273641	4.72973
ENSMUSG00000027602.9	6.32108	5.50392		ENSMUSG00000002190.13	7.41477	2.6547		ENSMUSG00000032301.13	0.438736	1.72301		ENSMUSG00000030309.16	0.220996	1.99982		chr17_4984331_4994331	0.0160334	1.44595		chr16_17440827_17441986	0.614191	0.0299458						chr2_173649383_173649732	0.150465	0.898857
ENSMUSG00000027603.15	0.234008	1.03499		ENSMUSG00000074918.4	0.832385	2.65583		ENSMUSG00000032436.17	0.438709	0.764858		ENSMUSG00000039985.14	0.5148	2.58107		chr17_5347656_5357656	2.57342	0.0156072		chr16_17742891_17749617	0.0157504	0.25926						chr2_173654094_173654442	2.51902	1.89539
ENSMUSG00000027605.18	0.397501	1.27791		ENSMUSG00000021359.16	1.75132	2.65651		ENSMUSG00000021712.15	0.438679	1.33711		ENSMUSG00000030313.15	0.368845	2.11221		chr17_5400869_5410869	0.0160334	1.16599		chr16_17991273_18018663	2.20207	2.23421						chr2_174049239_174051721	0.0153166	3.57699
ENSMUSG00000027610.17	1.37735	1.69808		ENSMUSG00000035944.17	1.80919	2.65662		ENSMUSG00000047368.4	0.438599	0.769219		ENSMUSG00000039958.17	0.360007	1.87721		chr17_5788656_5798656	1.45974	1.53664		chr16_18100203_18117641	3.57509	3.15335						chr2_174061300_174061484	0.0155673	3.57726
ENSMUSG00000027612.7	0.190328	0.255001		ENSMUSG00000030161.8	3.1739	2.65669		ENSMUSG00000056050.13	0.438442	0.724085		ENSMUSG00000068250.13	0.0395507	0.629685		chr17_5803240_5813240	1.45978	2.03726		chr16_18639954_18766846	0.685111	1.32233						chr2_174063470_174064213	0.0156825	0.478497
ENSMUSG00000027615.14	0.767892	1.16454		ENSMUSG00000025092.7	5.01715	2.65806		ENSMUSG00000033420.12	0.438391	1.213		ENSMUSG00000032712.16	0.706691	1.8639		chr17_5831328_5841328	0.60514	1.91114		chr16_18980309_19188400	1.27994	1.8284						chr2_174071499_174071708	0.0155729	0.0335607
ENSMUSG00000027618.17	0.819448	2.05838		ENSMUSG00000023087.15	0.420905	2.65828		ENSMUSG00000062175.13	0.438316	0.0315998		ENSMUSG00000003452.15	0.902238	1.65795		chr17_6086517_6106436	0.475752	0.885418		chr16_19246776_19274103	0.706071	2.45099						chr2_174073184_174073453	0.0155955	0.918696
ENSMUSG00000027620.16	0.632296	1.55407		ENSMUSG00000044252.18	1.82814	2.65907		ENSMUSG00000024219.16	0.438173	0.907588		ENSMUSG00000054753.9	1.61323	2.8896		chr17_6251128_6256859	0.0435086	0.665278		chr16_19324064_19396243	0.909907	1.45495						chr2_174260028_174262104	3.57762	2.94971
ENSMUSG00000027624.20	0.512854	1.29351		ENSMUSG00000027635.15	0.986814	2.65961		ENSMUSG00000056476.13	0.43813	1.95625		ENSMUSG00000078817.4	0.200937	0.994966		chr17_6436296_6446296	0.665703	1.2132		chr16_19433134_19473693	0.0157498	3.32437						chr2_174270522_174271780	0.623062	1.1242
ENSMUSG00000027628.10	0.82885	1.87414		ENSMUSG00000021671.9	1.19923	2.65967		ENSMUSG00000051910.13	0.438076	2.63091		ENSMUSG00000078816.9	0.975615	1.40125		chr17_6591670_6601670	3.21688	2.89212		chr16_19545555_19554888	3.57643	2.26209						chr2_174477636_174478939	0.0156059	1.84019
ENSMUSG00000027630.13	0.499395	1.47765		ENSMUSG00000044783.16	1.30929	2.66005		ENSMUSG00000031969.16	0.438059	1.48546		ENSMUSG00000069806.5	3.94526	1.24012		chr17_6609774_6619774	1.6835	0.896038		chr16_19581809_19595695	0.0395452	3.5761						chr2_174517114_174518004	0.0156763	2.24696
ENSMUSG00000027634.14	0.459714	1.67716		ENSMUSG00000040957.15	1.07089	2.66031		ENSMUSG00000049950.6	0.438006	0.592957		ENSMUSG00000053395.15	2.57394	1.35693		chr17_6636601_6646601	0.967873	1.12866		chr16_19716375_19750207	0.235778	2.3016						chr2_177329650_177330225	1.132	0.562443
ENSMUSG00000027635.15	0.822343	1.84091		ENSMUSG00000054051.7	1.03582	2.66033		ENSMUSG00000066900.11	0.437992	1.08413		ENSMUSG00000053338.9	0.015749	2.87834		chr17_6782784_6792784	0.189676	1.5742		chr16_19782753_19866566	2.20251	1.50157						chr2_178019539_178019774	0.0155822	1.46005
ENSMUSG00000027636.11	3.72453	1.01378		ENSMUSG00000006471.18	2.03486	2.66053		ENSMUSG00000090626.9	0.437921	1.19364		ENSMUSG00000035674.13	0.0403439	0.0152691		chr17_6798508_6808508	0.0271611	1.44559		chr16_19993037_20087541	0.0157484	1.99397						chr2_178020815_178021149	0.015623	1.45999
ENSMUSG00000027637.3	2.54011	4.48279		ENSMUSG00000051817.8	2.27783	2.66057		ENSMUSG00000061544.13	0.437871	1.67679		ENSMUSG00000008373.16	0.313661	0.765547		chr17_6818529_6828529	0.0305501	1.82677		chr16_20251358_20269817	1.4595	1.57289						chr2_180228625_180228971	3.57689	0.0156077
ENSMUSG00000027639.16	0.688087	2.66371		ENSMUSG00000064194.10	1.11286	2.66089		ENSMUSG00000078865.8	0.437781	2.04896		ENSMUSG00000035632.16	1.06004	1.24031		chr17_6948682_6955010	3.57574	1.59899		chr16_20436394_20488816	0.215627	1.46154						chr2_180230535_180230801	3.57488	1.04172
ENSMUSG00000027641.13	1.02225	1.79669		ENSMUSG00000061462.18	1.35597	2.66116		ENSMUSG00000031479.9	0.437728	1.24877		ENSMUSG00000078813.3	0.392576	2.71825		chr17_7303315_7313315	0.0155946	1.33907		chr16_20578508_20579470	0.3887	1.64963						chr2_180234371_180238958	3.57673	1.45798
ENSMUSG00000027642.15	0.599514	2.61245		ENSMUSG00000034189.5	2.21379	2.66127		ENSMUSG00000074653.10	0.437525	1.419		ENSMUSG00000035596.14	2.67984	2.06126		chr17_7385464_7395464	3.57615	4.96425		chr16_20752384_20790291	1.55653	2.15202						chr2_180243131_180243480	3.57719	2.93031
ENSMUSG00000027646.15	0.847697	1.41465		ENSMUSG00000028194.15	1.29078	2.66162		ENSMUSG00000028842.15	0.4375	1.074		ENSMUSG00000058818.13	1.45957	1.22721		chr17_7934897_7945613	1.4595	1.63371		chr16_20903559_21142654	0.313099	1.35194						chr2_180300772_180301121	3.57584	0.0155967
ENSMUSG00000027649.15	0.463181	0.793947		ENSMUSG00000089682.10	1.46093	2.66182		ENSMUSG00000032374.14	0.437398	0.830844		ENSMUSG00000055541.17	0.0402339	1.23533		chr17_8148097_8165500	3.57567	1.48698		chr16_21164000_21194754	1.45956	0.198731						chr2_180722878_180723073	0.0294704	0.288672
ENSMUSG00000027650.12	1.36525	4.2212		ENSMUSG00000036822.6	0.808449	2.66185		ENSMUSG00000071669.14	0.437355	0.857452		ENSMUSG00000030428.16	0.799619	0.895192		chr17_8196804_8206804	0.0766058	1.2229		chr16_21306872_21413117	0.487326	2.07725						chr2_180962706_180964318	0.0156028	0.0323994
ENSMUSG00000027651.16	0.42193	1.3917		ENSMUSG00000034544.17	0.531847	2.66215		ENSMUSG00000026179.14	0.4372	1.02612		ENSMUSG00000035545.13	1.15192	2.23373		chr17_8297661_8311101	0.0153429	0.935691		chr16_21704665_21751286	0.274114	1.82369						chr2_181041998_181044339	0.0154073	2.24591
ENSMUSG00000027652.15	0.590267	2.08508		ENSMUSG00000031902.10	1.15192	2.6624		ENSMUSG00000058186.13	0.437027	1.36318		ENSMUSG00000043432.7	3.94751	6.28875		chr17_8327442_8337458	0.0380378	0.664004		chr16_22173299_22234548	2.15445	1.79165						chr2_181244045_181244359	0.0156767	0.0156439
ENSMUSG00000027654.2	1.04105	1.99025		ENSMUSG00000094410.8	1.16996	2.66427		ENSMUSG00000028581.17	0.43696	0.764403		ENSMUSG00000063838.6	1.37937	0.2376		chr17_8423513_8434422	0.0317242	5.76223		chr16_22276005_22371308	0.0297978	1.45879						chr3_9006963_9008994	0.0155915	1.99797
ENSMUSG00000027655.14	0.720926	1.5797		ENSMUSG00000027710.14	2.70153	2.66433		ENSMUSG00000042298.18	0.436955	1.18392		ENSMUSG00000008435.15	1.17787	2.75616		chr17_10192600_10202600	0.112631	1.23507		chr16_22667221_22795202	0.0310932	1.22768						chr3_14841092_14841292	3.57718	3.57705
ENSMUSG00000027660.16	0.559825	1.81817		ENSMUSG00000029263.15	1.6797	2.66451		ENSMUSG00000022686.14	0.436917	2.07201		ENSMUSG00000006154.13	3.57479	2.60484		chr17_10319854_10324601	0.430703	1.76418		chr16_23039482_23047864	3.57553	4.36053						chr3_14877351_14880686	3.57575	1.66033
ENSMUSG00000027661.4	0.0157502	1.44905		ENSMUSG00000030406.7	1.63529	2.66459		ENSMUSG00000036053.17	0.436906	1.37688		ENSMUSG00000019254.16	1.65286	1.37551		chr17_10329307_10339307	0.0291219	1.78005		chr16_23092078_23097443	0.0293235	0.710928						chr3_15054971_15057507	1.45968	0.0306199
ENSMUSG00000027663.12	1.74496	3.2389		ENSMUSG00000006134.4	1.34831	2.66479		ENSMUSG00000013787.15	0.436899	0.351169		ENSMUSG00000035458.15	0.0157504	0.726506		chr17_12219645_12227620	0.234007	0.0707862		chr16_23168028_23210655	0.360004	1.25813						chr3_18989640_18990206	0.0154685	1.45943
ENSMUSG00000027665.13	0.501103	1.60861		ENSMUSG00000020583.4	0.0156401	2.66527		ENSMUSG00000026788.13	0.43676	0.417142		ENSMUSG00000055809.7	4.9753	7.92833		chr17_12327250_12337250	0.360003	0.806454		chr16_23624222_23879572	0.27296	1.60193						chr3_21892131_21893224	0.0970611	2.32034
ENSMUSG00000027667.13	0.654134	2.09586		ENSMUSG00000034773.16	1.54131	2.66545		ENSMUSG00000060279.14	0.436746	0.689927		ENSMUSG00000035429.13	3.57682	1.75147		chr17_12769664_12784881	4.06794	1.22146		chr16_23900958_23915547	3.57715	0.384341						chr3_21934803_21937612	3.57651	0.36988
ENSMUSG00000027668.13	1.89515	3.51799		ENSMUSG00000038241.16	1.62373	2.66548		ENSMUSG00000029651.16	0.436635	1.59575		ENSMUSG00000052296.7	1.13102	4.26955		chr17_12791660_12795745	5.30535	1.50031		chr16_24100089_24383506	6.53967	1.54704						chr3_22037494_22038394	0.0156765	0.880753
ENSMUSG00000027669.14	0.322637	4.32137		ENSMUSG00000035310.15	1.56017	2.66684		ENSMUSG00000006219.12	0.436619	0.945465		ENSMUSG00000035390.16	2.78085	1.65537		chr17_12800795_12810795	1.03712	1.81265		chr16_25002578_25049638	0.610702	1.68922						chr3_27063435_27064154	0.0156133	0.646354
ENSMUSG00000027670.4	3.57684	2.9933		ENSMUSG00000040964.16	1.92184	2.66796		ENSMUSG00000084957.3	0.436504	1.13189		ENSMUSG00000046456.14	0.565014	1.13049		chr17_12877977_12888728	0.0281135	1.02307		chr16_25079058_25276816	3.57701	1.98861						chr3_27086224_27086533	0.176214	1.45998
ENSMUSG00000027671.14	1.00165	5.34013		ENSMUSG00000026922.13	1.09097	2.66811		ENSMUSG00000039943.16	0.436491	1.71715		ENSMUSG00000059851.15	1.22586	0.798357		chr17_12910230_12911348	0.0285653	2.10769		chr16_25432344_25673762	0.889341	2.04899						chr3_27156176_27156521	0.426309	1.45982
ENSMUSG00000027674.16	2.53755	3.38156		ENSMUSG00000068740.13	3.02924	2.66825		ENSMUSG00000004936.8	0.436469	1.1012		ENSMUSG00000051811.14	0.509769	4.96442		chr17_12960747_12966795	0.223976	0.583241		chr16_26115784_26346641	0.680803	3.08055						chr3_27161671_27162021	0.426309	3.10503
ENSMUSG00000027676.11	0.662478	2.48745		ENSMUSG00000028468.15	2.08787	2.66841		ENSMUSG00000054792.15	0.436463	0.612858		ENSMUSG00000092518.9	0.0311593	1.00591		chr17_12994169_13006845	2.18542	2.00319		chr16_26740117_26903552	0.733378	2.01212						chr3_30620164_30621010	0.0156634	0.0155974
ENSMUSG00000027677.17	0.744002	3.82378		ENSMUSG00000020696.18	1.58614	2.66896		ENSMUSG00000042680.8	0.436454	1.29929		ENSMUSG00000030431.8	3.99109	0.0333345		chr17_13040063_13051013	2.41582	2.22839		chr16_27001652_27297488	3.95931	0.707187						chr3_30831894_30832223	3.57543	0.015577
ENSMUSG00000027678.17	0.472114	1.49761		ENSMUSG00000024251.10	1.97113	2.66919		ENSMUSG00000072774.10	0.436451	1.04481		ENSMUSG00000030432.12	4.39775	2.21767		chr17_13052296_13061103	3.57531	0.877028		chr16_28763068_28816175	0.219747	0.905447						chr3_30992298_30992533	0.0435162	0.279823
ENSMUSG00000027679.13	0.966934	1.56395		ENSMUSG00000057137.9	0.0157504	2.66935		ENSMUSG00000038215.15	0.43644	1.84868		ENSMUSG00000060860.8	0.436826	2.25518		chr17_13082481_13092481	2.90396	1.26007		chr16_29554864_29569333	7.24485	0.0157504						chr3_31060850_31061957	0.0298199	0.405196
ENSMUSG00000027680.15	0.488753	2.48097		ENSMUSG00000030987.5	0.274163	2.6698		ENSMUSG00000070780.11	0.436421	1.50714		ENSMUSG00000053550.13	1.89865	1.93358		chr17_13906150_13916150	0.0156282	1.98757		chr16_29664884_29740809	1.45941	1.35887						chr3_32392874_32394364	2.78796	3.29631
ENSMUSG00000027684.16	1.52665	2.2974		ENSMUSG00000025262.8	1.34207	2.66988		ENSMUSG00000001313.12	0.436227	1.03729		ENSMUSG00000052605.12	0.0157494	2.05886		chr17_14185051_14195051	3.57745	0.880838		chr16_29764312_29801057	0.557818	1.47345						chr3_32527271_32527496	0.280171	0.0333011
ENSMUSG00000027692.16	0.246823	1.79993		ENSMUSG00000031538.6	0.0312928	2.67018		ENSMUSG00000020739.11	0.436158	1.12608		ENSMUSG00000086784.2	0.132181	1.24094		chr17_14239850_14249850	0.0313186	1.18898		chr16_30077796_30185070	0.320279	1.31566						chr3_32704638_32705674	1.45947	4.984
ENSMUSG00000027695.16	0.306368	0.715494		ENSMUSG00000059475.13	0.53388	2.67049		ENSMUSG00000039414.10	0.436149	0.689478		ENSMUSG00000110221.1	0.262825	3.23368		chr17_14961273_14964241	1.09315	0.901681		chr16_30215879_30246377	2.20214	2.5314						chr3_32754416_32754749	3.57705	0.0156631
ENSMUSG00000027698.14	0.397982	1.65217		ENSMUSG00000028540.6	0.454944	2.67073		ENSMUSG00000025907.14	0.436108	1.27636		ENSMUSG00000074406.5	0.821676	0.646511		chr17_14991572_14995786	0.567363	1.11183		chr16_30415975_30501854	3.57687	1.612						chr3_33982775_33983117	0.0155823	1.24192
ENSMUSG00000027699.19	0.525609	1.71303		ENSMUSG00000034145.14	0.0291549	2.67117		ENSMUSG00000059208.15	0.436104	0.993826		ENSMUSG00000030433.15	0.384181	1.73574		chr17_15090044_15100044	0.0234504	1.7759		chr16_30612797_30779944	0.741956	1.66241						chr3_33989306_33991310	0.0156792	0.63355
ENSMUSG00000027702.7	0.740363	1.7101		ENSMUSG00000078865.8	0.618334	2.67133		ENSMUSG00000030101.15	0.436061	0.99041		ENSMUSG00000051550.10	2.31814	6.89114		chr17_15221580_15231580	1.45993	0.992517		chr16_30891649_30903330	0.422478	5.05871						chr3_33993477_33994115	0.0155741	1.03783
ENSMUSG00000027703.16	0.805896	1.29967		ENSMUSG00000034317.14	0.811605	2.67175		ENSMUSG00000039737.11	0.436019	0.826778		ENSMUSG00000061374.14	1.94305	2.12911		chr17_15465020_15475020	0.355384	0.850167		chr16_31211245_31223589	0.38517	0.887361						chr3_34007707_34007912	0.0155766	1.14701
ENSMUSG00000027706.8	0.81661	2.84474		ENSMUSG00000091490.3	1.06566	2.67219		ENSMUSG00000008333.12	0.435836	0.719813		ENSMUSG00000051184.7	1.94761	0.279808		chr17_15694966_15704966	1.78204	1.91023		chr16_31337538_31402466	6.50336	1.3929						chr3_34083682_34084026	0.426309	1.77034
ENSMUSG00000027708.14	0.741481	1.73816		ENSMUSG00000074210.3	3.19197	2.67248		ENSMUSG00000026991.20	0.435684	0.947333		ENSMUSG00000109129.1	0.0157488	0.245483		chr17_15772610_15782610	1.45973	0.935774		chr16_31521777_31580195	0.0311487	1.17406						chr3_34640363_34641248	4.55235	0.845352
ENSMUSG00000027709.9	0.469358	1.1728		ENSMUSG00000037913.12	0.919529	2.67469		ENSMUSG00000020696.18	0.435607	1.06604		ENSMUSG00000035228.15	0.546937	1.60915		chr17_15831039_15841039	3.5748	4.17104		chr16_31909020_31923850	0.0157491	1.6912						chr3_34646185_34646532	4.5524	1.6667
ENSMUSG00000027710.14	0.935171	1.12318		ENSMUSG00000040373.12	3.57479	2.67567		ENSMUSG00000019979.12	0.4356	1.19836		ENSMUSG00000043290.6	0.0150877	0.766783		chr17_16941538_16951538	0.0160334	1.08549		chr16_32123743_32132784	0.665964	2.11301						chr3_34647766_34648447	4.55191	3.14236
ENSMUSG00000027714.11	2.55222	3.25619		ENSMUSG00000036617.17	1.23766	2.67587		ENSMUSG00000035944.17	0.435541	0.992403		ENSMUSG00000030435.16	1.23349	3.17283		chr17_16974157_16984157	0.272648	0.474978		chr16_32311434_32322256	0.0154856	1.12636						chr3_34658164_34661986	1.21932	0.958125
ENSMUSG00000027716.13	1.45944	1.15948		ENSMUSG00000072704.6	0.584492	2.67644		ENSMUSG00000052456.9	0.435473	0.727608		ENSMUSG00000035203.16	0.399857	3.76322		chr17_17054112_17064112	4.56931	0.835265		chr16_32571966_32598919	3.57676	1.73209						chr3_34667122_34668796	1.46004	0.328418
ENSMUSG00000027718.8	0.0157498	3.5753		ENSMUSG00000027109.16	0.662637	2.67655		ENSMUSG00000032050.18	0.435473	0.869497		ENSMUSG00000035191.15	3.57695	1.40626		chr17_17089628_17099628	2.07622	1.18782		chr16_32693493_32725885	1.45964	1.31308						chr3_34671041_34671909	1.45993	0.991295
ENSMUSG00000027719.15	3.57772	2.27803		ENSMUSG00000020288.13	1.89136	2.67702		ENSMUSG00000031370.12	0.435472	0.816901		ENSMUSG00000034690.13	3.5753	1.10098		chr17_17111414_17121414	2.19148	1.14047		chr16_33137695_33175070	0.114954	1.47097						chr3_34678820_34680179	3.9911	2.51026
ENSMUSG00000027722.14	0.405826	1.40439		ENSMUSG00000019210.10	1.48783	2.67782		ENSMUSG00000020472.14	0.435417	1.18959		ENSMUSG00000046792.8	0.0157483	0.758411		chr17_17146831_17156831	1.32545	1.32156		chr16_33310269_33369853	0.0373025	1.863						chr3_34760061_34761567	1.4598	0.309575
ENSMUSG00000027737.10	3.06277	2.54988		ENSMUSG00000027475.9	1.67978	2.6779		ENSMUSG00000030216.12	0.43536	0.621921		ENSMUSG00000044876.15	0.618559	1.22936		chr17_17224871_17234871	3.16517	1.62398		chr16_34583532_34639920	1.2393	4.61335						chr3_35404062_35405995	2.06396	3.60744
ENSMUSG00000027739.9	1.50714	1.23625		ENSMUSG00000050052.12	0.949113	2.67821		ENSMUSG00000028378.6	0.435355	0.864187		ENSMUSG00000034660.8	0.0311541	1.15116		chr17_17266063_17276063	3.05081	2.13825		chr16_35119177_35144876	1.45958	0.245483						chr3_37652652_37652864	1.09319	1.45963
ENSMUSG00000027742.13	1.6051	2.43553		ENSMUSG00000045538.6	1.20262	2.67854		ENSMUSG00000052609.9	0.434891	1.24596		ENSMUSG00000058028.14	0.0157489	1.77429		chr17_17284442_17294442	1.4029	1.94354		chr16_36102120_36109945	3.57628	2.14689						chr3_37653944_37654783	1.09319	2.39844
ENSMUSG00000027744.4	0.0157486	1.98505		ENSMUSG00000040464.15	0.801395	2.67867		ENSMUSG00000069089.8	0.434746	0.8842		ENSMUSG00000053367.15	0.375568	2.01983		chr17_17319511_17329511	0.913855	1.0067		chr16_36141241_36146810	1.45965	1.91754						chr3_37656280_37657387	1.09318	5.48745
ENSMUSG00000027746.13	1.68007	3.99379		ENSMUSG00000005102.13	2.561	2.67891		ENSMUSG00000051890.13	0.434692	0.67499		ENSMUSG00000054893.15	0.0305217	1.32514		chr17_17330819_17340819	1.53365	1.7095		chr16_36676081_36683977	0.923818	3.15581						chr3_37659665_37660004	1.09316	1.45968
ENSMUSG00000027751.13	0.499582	2.11597		ENSMUSG00000021796.15	1.2547	2.67925		ENSMUSG00000028010.16	0.43468	2.11609		ENSMUSG00000030443.16	0.356934	1.59901		chr17_17394899_17402671	0.646587	1.58094		chr16_37394962_37499789	0.384129	1.61003						chr3_37666256_37667164	1.43372	1.45963
ENSMUSG00000027752.15	1.83559	3.16467		ENSMUSG00000032932.15	0.739658	2.68008		ENSMUSG00000020642.13	0.434656	1.23528		ENSMUSG00000109398.2	0.882733	1.88355		chr17_17511409_17521409	1.03001	1.81282		chr16_37664453_37766872	0.550535	1.81767						chr3_37668589_37669698	1.22226	2.81957
ENSMUSG00000027763.13	0.240799	1.14845		ENSMUSG00000033282.14	0.869423	2.68013		ENSMUSG00000069727.5	0.43439	1.02303		ENSMUSG00000055150.15	0.0303711	1.54314		chr17_17625050_17635050	0.0271611	1.49394		chr16_37898858_37906495	0.015604	1.49336						chr3_37672457_37674253	1.01624	2.33739
ENSMUSG00000027765.6	0.611501	2.39586		ENSMUSG00000028019.9	1.21161	2.68041		ENSMUSG00000025337.10	0.434376	0.429281		ENSMUSG00000062861.8	0.453572	1.29407		chr17_17735156_17745156	0.0155251	1.45966		chr16_38838749_38882670	3.57694	0.289437						chr3_37686086_37687794	0.793933	2.86041
ENSMUSG00000027770.5	1.11789	2.80082		ENSMUSG00000075000.11	0.216994	2.68112		ENSMUSG00000024217.10	0.434358	0.434297		ENSMUSG00000056696.5	3.57703	0.0157501		chr17_17843009_17843322	3.57707	3.96334		chr16_39037159_39177462	0.0384384	1.55785						chr3_37692998_37693936	0.920689	3.20685
ENSMUSG00000027774.16	1.32127	3.96209		ENSMUSG00000039754.10	1.6606	2.68141		ENSMUSG00000011958.17	0.434354	0.835663		ENSMUSG00000002265.17	0.278003	5.56659		chr17_17855205_17865205	2.53708	1.937		chr16_39198906_39436748	1.45937	0.688394						chr3_37704750_37705085	0.433428	3.50478
ENSMUSG00000027778.15	0.35028	1.42133		ENSMUSG00000026546.16	1.45979	2.68226		ENSMUSG00000021027.17	0.434328	1.27002		ENSMUSG00000051527.11	3.57716	2.65244		chr17_17866470_17876470	0.0160334	1.45278		chr16_39498234_39974360	2.45319	2.39066						chr3_37712523_37712869	2.00069	4.22275
ENSMUSG00000027782.10	0.87163	2.15878		ENSMUSG00000045690.8	0.841666	2.68237		ENSMUSG00000033966.8	0.434323	0.993648		ENSMUSG00000062116.10	3.577	0.0157494		chr17_17971677_17981677	1.85485	2.31241		chr16_42350651_42715701	1.89864	1.60574						chr3_37728174_37729518	0.129252	1.69268
ENSMUSG00000027784.10	0.688786	1.52186		ENSMUSG00000046591.10	1.27078	2.68279		ENSMUSG00000028089.5	0.434275	0.6755		ENSMUSG00000034538.8	0.0157495	7.48487		chr17_18188886_18198886	0.0271611	0.76016		chr16_43720832_43744025	0.38428	2.66172						chr3_37747938_37748280	3.57652	1.76077
ENSMUSG00000027787.14	0.5354	1.76622		ENSMUSG00000052812.5	1.23007	2.68312		ENSMUSG00000024074.8	0.43421	0.727778		ENSMUSG00000066838.7	2.20229	3.57616		chr17_20383113_20393113	0.0271611	1.60815		chr16_43832932_43851406	0.38432	0.0157504						chr3_37781095_37781417	3.57546	3.11945
ENSMUSG00000027792.11	0.311512	2.7165		ENSMUSG00000041629.7	2.81841	2.68363		ENSMUSG00000019794.13	0.434172	0.751158		ENSMUSG00000000605.9	0.0157499	0.101743		chr17_20624877_20634877	2.92687	7.73745		chr16_44568897_44714300	4.67587	2.00432						chr3_41099693_41100018	1.45941	1.24171
ENSMUSG00000027793.6	3.57562	1.44904		ENSMUSG00000046111.17	1.04662	2.68439		ENSMUSG00000017802.14	0.43397	0.759915		ENSMUSG00000090714.10	3.57719	0.384474		chr17_20801554_20811554	0.422478	1.45968		chr16_45198538_45214314	0.813451	2.28761						chr3_41156694_41157647	0.0155614	3.57682
ENSMUSG00000027794.4	0.465624	4.70088		ENSMUSG00000078862.10	1.01452	2.6848		ENSMUSG00000026343.6	0.433932	2.01467		ENSMUSG00000030386.19	0.351102	3.28066		chr17_20823627_20840443	3.57618	1.33049		chr16_46508525_48112071	0.562532	1.97039						chr3_41158700_41158933	0.0156553	3.08832
ENSMUSG00000027796.2	1.75215	0.597357		ENSMUSG00000058186.13	1.36875	2.68514		ENSMUSG00000000384.15	0.433926	1.22865		ENSMUSG00000096002.2	2.20252	0.342367		chr17_20965916_20975916	0.216956	0.608679		chr16_48640900_48720773	0.159104	2.0102						chr3_41168266_41169776	0.0156407	1.45735
ENSMUSG00000027797.15	1.45937	1.9343		ENSMUSG00000048174.2	1.42755	2.68527		ENSMUSG00000003604.14	0.433889	1.74983		ENSMUSG00000070822.5	0.572177	2.10809		chr17_21043070_21053070	0.356934	0.704322		chr16_48854461_48862620	0.0155871	1.34277						chr3_41422710_41424200	0.0156484	2.29227
ENSMUSG00000027799.12	0.535199	1.89275		ENSMUSG00000031921.17	1.25524	2.68619		ENSMUSG00000035299.16	0.433884	1.12411		ENSMUSG00000057894.10	1.26774	1.15322		chr17_21373747_21383747	0.356933	0.726506		chr16_48884496_48914231	0.412607	1.7122						chr3_41452714_41452943	0.0156551	0.263717
ENSMUSG00000027803.14	0.336439	1.402		ENSMUSG00000023072.14	1.24769	2.6867		ENSMUSG00000001053.15	0.433855	2.51984		ENSMUSG00000058638.14	1.17483	3.64392		chr17_21465587_21475587	0.015	1.99376		chr16_49265772_49689232	0.015747	2.42111						chr3_41461236_41461486	1.63254	2.16422
ENSMUSG00000027804.13	3.09377	3.35606		ENSMUSG00000025979.13	0.730769	2.68693		ENSMUSG00000051499.7	0.433827	0.0154406		ENSMUSG00000054715.11	0.57731	1.03853		chr17_21510473_21528193	0.0338455	1.01353		chr16_49775126_49790532	3.57646	0.0307321						chr3_41463271_41463600	0.0155771	4.67184
ENSMUSG00000027805.16	0.912708	2.5873		ENSMUSG00000045438.12	1.42708	2.68795		ENSMUSG00000021595.18	0.433776	1.86665		ENSMUSG00000012848.15	2.81108	3.67521		chr17_21562601_21567007	0.0155655	3.57702		chr16_49925010_50181843	0.37823	1.65598						chr3_41468168_41468348	0.628803	5.01497
ENSMUSG00000027806.9	0.543292	1.86855		ENSMUSG00000041025.15	1.89248	2.68799		ENSMUSG00000054277.8	0.433684	0.964688		ENSMUSG00000033967.4	0.0152457	1.07893		chr17_21588699_21598699	3.5751	3.57602		chr16_50794091_51041129	0.375585	1.81321						chr3_41489975_41490128	0.0284969	3.12916
ENSMUSG00000027808.8	1.58457	4.8014		ENSMUSG00000033411.16	0.685425	2.68846		ENSMUSG00000021559.14	0.433681	1.89286		ENSMUSG00000004500.9	0.302426	1.78594		chr17_21681859_21691859	3.57686	1.55646		chr16_51063004_51970375	0.981229	1.4138						chr3_41508815_41509038	2.01274	1.6636
ENSMUSG00000027809.14	0.208981	3.82558		ENSMUSG00000036779.12	1.18276	2.68852		ENSMUSG00000043542.12	0.433643	1.28587		ENSMUSG00000033961.16	5.27084	1.19462		chr17_21692114_21707740	1.99043	1.57758		chr16_52464074_52789507	0.0157473	1.42768						chr3_41510768_41511104	1.45944	0.564467
ENSMUSG00000027810.14	1.80287	2.6193		ENSMUSG00000040860.16	3.25149	2.68869		ENSMUSG00000028894.18	0.433405	1.38663		ENSMUSG00000030382.15	3.57721	0.307328		chr17_21725636_21730794	0.889087	1.59266		chr16_52981874_55215174	1.49487	1.97						chr3_41514988_41515169	0.359998	0.994929
ENSMUSG00000027811.9	1.14669	2.49537		ENSMUSG00000022791.19	1.3588	2.68929		ENSMUSG00000031901.12	0.433372	1.14082		ENSMUSG00000005566.14	2.57228	6.04595		chr17_21769342_21779342	0.452486	1.42008		chr16_55307986_55801374	1.00571	1.89057						chr3_41522093_41523089	1.06964	1.11852
ENSMUSG00000027820.12	0.753658	2.39568		ENSMUSG00000021692.9	0.920258	2.68954		ENSMUSG00000070498.3	0.433368	1.79765		ENSMUSG00000049600.8	1.53177	1.76579		chr17_21806884_21816884	1.96846	3.5804		chr16_55944855_55956274	0.0154521	1.83863						chr3_41530708_41531888	0.0153967	0.0326617
ENSMUSG00000027822.16	0.764425	1.28968		ENSMUSG00000032252.14	1.12816	2.68972		ENSMUSG00000048772.15	0.433248	1.69524		ENSMUSG00000033916.5	0.182344	0.50463		chr17_21845772_21855772	0.438139	1.02946		chr16_56283756_56467877	0.149732	2.91816						chr3_41533748_41534958	0.0397227	1.75692
ENSMUSG00000027823.9	0.640722	3.32823		ENSMUSG00000078521.2	1.44953	2.6902		ENSMUSG00000116930.1	0.433247	1.30733		ENSMUSG00000005575.16	2.72883	0.383149		chr17_21869569_21879569	1.43415	1.65853		chr16_56938061_57026966	2.1862	0.770958						chr3_41550486_41553433	0.550568	2.49143
ENSMUSG00000027824.5	0.0407491	1.08348		ENSMUSG00000027104.18	0.947609	2.69031		ENSMUSG00000036450.4	0.433222	0.633926		ENSMUSG00000030380.17	2.29739	2.33755		chr17_21909926_21926959	0.889175	2.06716		chr16_57241504_57256138	0.0155296	2.00316						chr3_41618592_41618783	1.37251	0.0392574
ENSMUSG00000027827.17	3.11555	2.36368		ENSMUSG00000056938.16	0.55149	2.69105		ENSMUSG00000025006.18	0.433203	1.04897		ENSMUSG00000070817.3	0.0157495	2.02971		chr17_21962464_21962551	1.45971	0.0291282		chr16_58052341_58228103	1.45957	6.40696						chr3_43160500_43160829	1.45985	1.45984
ENSMUSG00000027829.15	0.215308	1.00918		ENSMUSG00000044715.7	0.951958	2.69169		ENSMUSG00000027327.16	0.43316	1.24946		ENSMUSG00000070814.15	0.508126	2.25366		chr17_22071168_22081168	1.90966	0.932482		chr16_58259239_58394877	2.20265	2.20681						chr3_51194025_51196019	1.45966	0.31022
ENSMUSG00000027831.9	2.58607	1.3549		ENSMUSG00000030209.14	0.0157483	2.69227		ENSMUSG00000020109.13	0.433159	0.983978		ENSMUSG00000056394.17	0.521647	7.27573		chr17_22166190_22176190	3.57756	1.30557		chr16_58534243_58603674	0.614195	1.75607						chr3_51197247_51197595	1.45982	0.0309375
ENSMUSG00000027834.15	0.381071	1.285		ENSMUSG00000026520.8	1.81821	2.69244		ENSMUSG00000023345.17	0.433074	1.08485		ENSMUSG00000033847.15	0.0344713	0.653774		chr17_22187264_22197264	3.57672	1.97589		chr16_58773176_58785206	4.17241	2.60182						chr3_51200382_51201175	0.0156052	0.41995
ENSMUSG00000027835.11	0.372119	1.77098		ENSMUSG00000041417.15	0.476959	2.69319		ENSMUSG00000069208.9	0.433053	1.16034		ENSMUSG00000074377.12	0.271816	1.45961		chr17_22225616_22235616	3.57672	1.83995		chr16_58810268_58813661	1.4595	3.38584						chr3_51208666_51210213	3.57661	1.17887
ENSMUSG00000027840.5	0.0384803	1.76525		ENSMUSG00000074622.4	0.384724	2.69377		ENSMUSG00000032000.17	0.432997	1.76918		ENSMUSG00000074375.3	1.34352	2.02117		chr17_22275870_22285870	0.804105	1.48608		chr16_58836782_58860954	1.45964	3.45822						chr3_51357175_51359842	0.0156077	2.49836
ENSMUSG00000027843.13	0.781722	0.722851		ENSMUSG00000073856.11	0.236191	2.694		ENSMUSG00000021687.14	0.432966	0.857743		ENSMUSG00000054310.16	2.07815	1.63659		chr17_22327988_22337988	2.92635	0.464079		chr16_58939392_58985356	4.55381	1.88185						chr3_51398799_51399539	0.834454	1.84551
ENSMUSG00000027845.15	0.711888	2.19382		ENSMUSG00000046873.18	1.08158	2.69435		ENSMUSG00000026134.11	0.432878	1.24821		ENSMUSG00000074365.13	2.44209	1.08676		chr17_22377281_22387281	1.22582	2.9055		chr16_59011441_59015796	0.0150005	0.0151607						chr3_52470529_52470730	0.161297	7.25034
ENSMUSG00000027852.14	1.26001	3.31768		ENSMUSG00000047141.5	0.715425	2.69457		ENSMUSG00000027255.14	0.432813	0.821061		ENSMUSG00000074364.6	3.55023	1.68464		chr17_22456689_22466689	0.369317	2.98506		chr16_60615531_62087460	1.56996	1.48052						chr3_55598831_55600647	0.0156126	1.95568
ENSMUSG00000027854.12	1.09593	1.94573		ENSMUSG00000042742.7	0.59427	2.69489		ENSMUSG00000041341.10	0.432749	1.00171		ENSMUSG00000070808.4	0.502449	2.04587		chr17_22534503_22544503	1.45978	0.860034		chr16_62114929_62722443	2.13422	3.08229						chr3_57252966_57253193	0.0156535	1.45981
ENSMUSG00000027855.13	1.34474	1.34445		ENSMUSG00000022556.11	1.47708	2.695		ENSMUSG00000021360.16	0.432736	1.16287		ENSMUSG00000006024.13	2.55615	1.29318		chr17_22729944_22739944	0.598011	1.93432		chr16_63118522_63201289	0.0322702	1.42817						chr3_57932640_57933917	0.0155965	0.386042
ENSMUSG00000027858.13	0.0389958	1.60763		ENSMUSG00000057440.8	0.692155	2.69539		ENSMUSG00000021178.9	0.432558	0.96638		ENSMUSG00000006021.5	1.75846	0.0480842		chr17_22751509_22761509	0.746382	0.951294		chr16_63227442_63458500	3.50357	1.89667						chr3_58513509_58513852	1.45987	0.760188
ENSMUSG00000027859.10	3.57715	0.954674		ENSMUSG00000078922.9	0.0156332	2.69597		ENSMUSG00000018427.8	0.43249	0.708655		ENSMUSG00000030376.8	3.57553	0.736022		chr17_22836696_22846696	0.470269	3.03158		chr16_63874175_64467809	0.0350634	1.4583						chr3_58516082_58519325	1.46006	1.79218
ENSMUSG00000027860.15	0.923479	2.30602		ENSMUSG00000021884.18	0.015	2.69628		ENSMUSG00000033653.18	0.432446	0.938617		ENSMUSG00000006019.15	2.13518	5.03684		chr17_22867134_22877134	0.384534	0.388435		chr16_64869507_64914728	0.285391	1.94772						chr3_58593652_58593939	0.0156636	0.395012
ENSMUSG00000027861.13	0.428833	1.30139		ENSMUSG00000060397.6	0.388144	2.69653		ENSMUSG00000027624.20	0.432403	1.04167		ENSMUSG00000091811.2	0.0156339	3.78621		chr17_23445172_23455172	3.57469	0.0328102		chr16_65572726_65805256	0.487284	1.89053						chr3_58972519_58972800	3.5757	3.57643
ENSMUSG00000027864.9	1.52347	3.66089		ENSMUSG00000028126.16	0.967743	2.69702		ENSMUSG00000053198.14	0.432338	0.819865		ENSMUSG00000002083.13	0.325041	1.41191		chr17_23541072_23551072	0.0155223	1.83298		chr16_65876368_66645420	5.99954	2.63519						chr3_59675614_59676218	1.45956	3.57578
ENSMUSG00000027865.10	2.08489	1.99631		ENSMUSG00000039356.15	1.40216	2.69754		ENSMUSG00000044150.12	0.432299	1.30766		ENSMUSG00000052833.9	0.279844	2.09121		chr17_23564238_23572491	0.0157501	1.27369		chr16_67630908_67691672	3.57769	1.51805						chr3_63229369_63229715	1.45984	3.13219
ENSMUSG00000027867.10	0.472661	1.7145		ENSMUSG00000048109.10	0.803175	2.69755		ENSMUSG00000075376.10	0.432259	1.20286		ENSMUSG00000059273.9	0.522984	1.80689		chr17_23573427_23575843	0.4677	0.408948		chr16_67751117_69786134	0.697215	1.75377						chr3_63242891_63244318	1.46002	0.779991
ENSMUSG00000027868.11	0.393713	0.889665		ENSMUSG00000073805.5	0.492343	2.69776		ENSMUSG00000029009.17	0.432256	0.907468		ENSMUSG00000001988.9	2.4123	3.53331		chr17_23599487_23600855	0.0156754	2.32376		chr16_70634824_70944287	1.0418	3.27482						chr3_64030252_64030412	2.06277	0.0307446
ENSMUSG00000027878.11	0.800993	2.38435		ENSMUSG00000022034.10	0.79041	2.69837		ENSMUSG00000074733.14	0.432125	1.57417		ENSMUSG00000058230.12	0.734106	1.72125		chr17_23611019_23628310	0.0157501	2.63536		chr16_71149029_71239883	0.0311139	2.18333						chr3_64204900_64205428	3.577	6.12026
ENSMUSG00000027879.9	1.52891	3.50487		ENSMUSG00000037885.18	1.7075	2.69871		ENSMUSG00000063904.4	0.43209	1.54748		ENSMUSG00000007209.4	0.0150957	1.63367		chr17_23645277_23660505	0.0157503	0.653502		chr16_72244327_72298305	0.384253	0.0331859						chr3_65396912_65397521	0.015663	0.0156408
ENSMUSG00000027881.14	0.545436	2.42784		ENSMUSG00000047787.8	1.30909	2.69933		ENSMUSG00000068101.11	0.432069	0.761959		ENSMUSG00000008036.11	0.253715	1.68479		chr17_23722783_23726335	3.57692	0.704811		chr16_73433667_73881838	1.89321	2.22438						chr3_65455548_65456445	0.0155781	1.15953
ENSMUSG00000027882.18	0.389392	1.30228		ENSMUSG00000033099.10	1.72347	2.69975		ENSMUSG00000002015.5	0.431959	0.921099		ENSMUSG00000001918.17	2.40382	5.5536		chr17_23740867_23741196	3.57617	3.27577		chr16_74421825_75378543	1.05655	1.41226						chr3_65458085_65458258	0.0156282	3.57681
ENSMUSG00000027883.15	0.657343	1.12513		ENSMUSG00000069135.11	1.98405	2.69997		ENSMUSG00000019984.16	0.431873	1.20791		ENSMUSG00000048920.8	5.11245	2.62621		chr17_23745833_23752792	0.513197	2.39556		chr16_76789092_76809582	2.07768	0.784681						chr3_65482292_65483364	0.0156423	3.57541
ENSMUSG00000027884.16	0.400912	1.97188		ENSMUSG00000020530.14	0.934581	2.70018		ENSMUSG00000005802.12	0.431841	1.15959		ENSMUSG00000030374.15	0.938667	1.8531		chr17_23771602_23776915	0.0391739	2.08354		chr16_77126780_77226316	2.23838	2.34309						chr3_67576264_67577031	3.57668	4.18865
ENSMUSG00000027886.7	3.57555	2.19055		ENSMUSG00000025323.10	1.76826	2.70168		ENSMUSG00000020037.15	0.431787	1.35663		ENSMUSG00000041187.16	0.189895	1.24582		chr17_23786081_23790531	0.232497	3.59651		chr16_77863084_78291488	1.42908	2.36614						chr3_69054770_69055112	0.0305988	0.0156332
ENSMUSG00000027889.17	1.86691	3.00383		ENSMUSG00000073968.4	0.0214924	2.70176		ENSMUSG00000022426.6	0.431773	1.43587		ENSMUSG00000063594.5	3.57674	0.0157504		chr17_23829136_23833346	2.87297	4.89644		chr16_78387192_78530337	3.49627	2.41937						chr3_69062812_69064282	0.211523	0.0349505
ENSMUSG00000027893.14	1.29774	3.7564		ENSMUSG00000046157.13	0.659005	2.7031		ENSMUSG00000072501.5	0.431741	1.43148		ENSMUSG00000108348.2	3.57531	3.57617		chr17_23836056_23836784	5.76023	0.578909		chr16_78586708_78685033	0.384132	4.64485						chr3_69699806_69700397	1.45978	4.39291
ENSMUSG00000027896.15	0.37919	1.58318		ENSMUSG00000025582.4	0.0313129	2.70328		ENSMUSG00000059288.14	0.431738	1.13666		ENSMUSG00000003099.11	1.8857	3.07768		chr17_23859779_23868055	1.45971	1.65156		chr16_78719083_78920947	0.0160593	7.59898						chr3_69709011_69709357	1.45994	3.02633
ENSMUSG00000027900.15	1.064	1.7394		ENSMUSG00000030034.12	2.13572	2.70483		ENSMUSG00000047409.13	0.4317	1.2173		ENSMUSG00000004328.15	1.88732	2.25234		chr17_24028143_24038143	0.705078	1.16231		chr16_80010546_81190696	0.991809	1.60924						chr3_69873016_69873232	0.0156497	1.45977
ENSMUSG00000027901.12	4.55377	4.62715		ENSMUSG00000038637.15	0.382029	2.70487		ENSMUSG00000031595.9	0.431698	1.88559		ENSMUSG00000066760.12	0.0157481	2.01476		chr17_24045954_24047733	0.422486	0.501236		chr16_81636828_81891283	0.379013	1.15936						chr3_69887388_69887736	0.0156808	1.6239
ENSMUSG00000027905.15	1.03508	4.15748		ENSMUSG00000028857.16	2.38067	2.70541		ENSMUSG00000037622.14	0.431666	0.788104		ENSMUSG00000063305.10	0.655671	0.612015		chr17_24073485_24073679	0.447375	1.45972		chr16_81941911_82162290	2.15561	0.940411						chr3_69892229_69892561	0.0156788	1.46005
ENSMUSG00000027907.4	0.32719	1.56071		ENSMUSG00000003812.13	1.15722	2.70545		ENSMUSG00000034480.18	0.431639	1.28922		ENSMUSG00000040987.15	2.39636	1.57556		chr17_24150924_24155832	1.21833	1.22268		chr16_82204743_82818381	3.577	1.62572						chr3_75650784_75652059	1.71362	2.37148
ENSMUSG00000027931.12	3.69618	3.32511		ENSMUSG00000028466.15	1.62009	2.70624		ENSMUSG00000021371.5	0.431533	1.26638		ENSMUSG00000030413.7	0.394114	1.51876		chr17_24169702_24175430	0.674799	1.7928		chr16_82839881_84023377	1.19514	1.74905						chr3_79572045_79572322	0.0156633	2.31226
ENSMUSG00000027933.11	0.950173	1.98558		ENSMUSG00000054199.17	1.97054	2.70641		ENSMUSG00000062949.13	0.431318	1.2371		ENSMUSG00000074358.9	0.315058	2.06943		chr17_24209531_24215053	0.238506	1.06496		chr16_84067384_84361142	0.0157474	0.822376						chr3_79574303_79574634	0.0156793	1.04172
ENSMUSG00000027935.14	0.989211	1.86127		ENSMUSG00000020827.18	2.02878	2.70678		ENSMUSG00000024376.7	0.431304	1.22333		ENSMUSG00000030411.16	1.31367	2.32393		chr17_24220851_24222197	0.0397199	3.23341		chr16_84533888_84676475	1.45964	2.1997						chr3_79577550_79578522	0.0156783	2.73798
ENSMUSG00000027936.18	1.32414	1.7148		ENSMUSG00000040918.12	0.695256	2.70721		ENSMUSG00000031949.17	0.431248	1.17941		ENSMUSG00000048481.15	0.885723	1.30655		chr17_24410201_24414564	0.0283897	1.38262		chr16_84873779_84939684	3.5773	2.19596						chr3_79966227_79971962	1.45996	3.57586
ENSMUSG00000027937.15	0.550391	1.38967		ENSMUSG00000034216.12	1.56208	2.70729		ENSMUSG00000001507.16	0.431239	0.475048		ENSMUSG00000044030.4	0.451435	1.21812		chr17_24425901_24426640	0.0155735	0.209041		chr16_85183766_85411532	2.18965	0.585603						chr3_83098652_83099002	1.45993	1.45963
ENSMUSG00000027938.11	3.57523	1.34601		ENSMUSG00000051224.13	1.67883	2.70767		ENSMUSG00000055923.16	0.431042	0.714178		ENSMUSG00000040891.6	1.45949	1.22609		chr17_24443105_24443777	0.0156089	0.0426897		chr16_85911828_86129303	0.0157472	0.571778						chr3_84484369_84485262	0.0155834	4.98826
ENSMUSG00000027939.11	0.888263	1.64111		ENSMUSG00000048707.9	2.25485	2.70794		ENSMUSG00000038651.15	0.430943	1.36769		ENSMUSG00000023118.15	0.696031	2.05313		chr17_24534210_24549833	0.889676	2.34569		chr16_86279150_86760226	0.778752	1.39943						chr3_84488736_84489061	0.0156778	3.57619
ENSMUSG00000027940.18	1.66225	6.25353		ENSMUSG00000061882.12	0.641663	2.70847		ENSMUSG00000026220.6	0.43087	0.500399		ENSMUSG00000040866.13	0.0305063	1.01342		chr17_24689955_24693186	0.14486	0.352095		chr16_86888648_86952458	2.07786	2.66628						chr3_85970816_85972058	2.30621	0.321556
ENSMUSG00000027944.13	1.06537	5.57246		ENSMUSG00000028248.15	0.657389	2.70864		ENSMUSG00000062234.14	0.430867	0.826838		ENSMUSG00000030410.16	1.39633	3.26156		chr17_24696156_24696233	6.09818	1.51394		chr16_87059260_87115035	2.3678	1.85818						chr3_85973230_85974100	2.90601	2.66956
ENSMUSG00000027947.11	0.658737	1.72187		ENSMUSG00000035901.14	2.08816	2.70891		ENSMUSG00000024726.10	0.43079	1.34011		ENSMUSG00000030409.16	1.85119	1.36316		chr17_24707660_24715838	6.3328	2.02721		chr16_87138439_87344184	0.555327	1.73656						chr3_85987366_85987541	7.91457	1.46
ENSMUSG00000027950.7	3.21075	1.70529		ENSMUSG00000035770.8	0.924449	2.70918		ENSMUSG00000001576.15	0.430736	1.09923		ENSMUSG00000085601.7	0.0157487	1.68736		chr17_24718063_24718115	5.96714	2.20555		chr16_87514033_87543329	1.39542	2.17405						chr3_85990087_85992076	1.03344	0.968426
ENSMUSG00000027951.16	0.913687	1.61403		ENSMUSG00000032475.15	1.12628	2.70926		ENSMUSG00000110333.1	0.430591	1.11041		ENSMUSG00000050428.7	0.295506	1.39314		chr17_24721929_24722059	0.0409466	1.44878		chr16_87605336_87688944	0.360004	2.28551						chr3_86010753_86011704	5.9863	0.936998
ENSMUSG00000027952.16	1.17734	5.75415		ENSMUSG00000029524.16	0.0312398	2.70947		ENSMUSG00000037151.8	0.43058	0.951491		ENSMUSG00000030407.2	1.47016	3.82667		chr17_24724478_24727819	0.040401	0.32101		chr16_87743346_87774074	1.00434	0.0157482						chr3_86040226_86040573	5.14093	1.41207
ENSMUSG00000027953.13	1.3811	6.62546		ENSMUSG00000038717.8	0.614766	2.70976		ENSMUSG00000000194.13	0.430465	0.927249		ENSMUSG00000040824.3	5.2481	7.55282		chr17_24736143_24736641	3.5778	3.57636		chr16_89094534_89130850	0.384211	4.7363						chr3_86056710_86057943	0.464876	2.50312
ENSMUSG00000027954.9	1.89531	1.90277		ENSMUSG00000041362.17	1.662	2.70998		ENSMUSG00000038503.15	0.430463	2.99172		ENSMUSG00000030406.7	3.57671	0.419401		chr17_24742778_24752987	3.57713	1.01913		chr16_89185199_89195860	1.03264	0.0305915						chr3_86136018_86136219	0.029778	2.0075
ENSMUSG00000027955.16	0.638737	2.63187		ENSMUSG00000030521.11	0.912163	2.71055		ENSMUSG00000019992.8	0.430405	0.8264		ENSMUSG00000040811.15	0.517277	2.06842		chr17_24758684_24768684	3.57469	1.85184		chr16_89216394_89393217	0.606402	2.279						chr3_86149169_86149429	0.0292813	0.0155698
ENSMUSG00000027956.11	0.622903	1.63898		ENSMUSG00000002307.16	1.59305	2.71146		ENSMUSG00000031292.14	0.43031	1.13786		ENSMUSG00000044317.7	3.57693	1.16131		chr17_24864450_24865996	0.739254	3.21226		chr16_89594998_89777110	0.0157473	0.710259						chr3_86195987_86196321	0.0156797	3.57769
ENSMUSG00000027957.13	0.558496	1.16267		ENSMUSG00000042790.16	1.28467	2.71182		ENSMUSG00000063358.17	0.430199	0.946948		ENSMUSG00000052214.9	0.325978	1.57444		chr17_24882010_24882610	1.45982	0.904376		chr16_90153769_90210753	0.300469	0.928694						chr3_87012504_87012739	0.0155816	1.84186
ENSMUSG00000027959.14	0.334317	1.2041		ENSMUSG00000020652.17	1.01187	2.71186		ENSMUSG00000066621.12	0.430194	1.40453		ENSMUSG00000030403.9	1.49065	4.22339		chr17_24886349_24886642	1.45998	0.194843		chr16_90294503_90304871	0.0391153	3.00304						chr3_87409254_87412010	0.0154795	1.68145
ENSMUSG00000027961.7	0.641663	1.42688		ENSMUSG00000036275.13	0.592794	2.71214		ENSMUSG00000025239.3	0.430162	0.950956		ENSMUSG00000030401.16	0.849176	0.270226		chr17_24936977_24937418	0.562765	0.0156221		chr16_90509553_90538632	3.57547	1.22745						chr3_87942500_87946492	1.30209	1.53064
ENSMUSG00000027963.14	1.62527	2.87983		ENSMUSG00000030766.15	1.52771	2.71227		ENSMUSG00000001151.10	0.430022	0.758306		ENSMUSG00000003545.3	3.57693	1.58841		chr17_24960689_24961225	3.57503	1.03492		chr16_90564886_90586772	0.0157497	3.5776						chr3_87980645_87983955	3.57574	4.48186
ENSMUSG00000027966.20	1.00827	0.0157473		ENSMUSG00000060550.16	0.0384465	2.71261		ENSMUSG00000041961.14	0.429987	1.43906		ENSMUSG00000003549.9	0.474452	0.868534		chr17_25187662_25188396	1.4593	6.07587		chr16_91105122_91128454	0.0396048	2.95134						chr3_88002363_88002956	6.45153	3.13416
ENSMUSG00000027968.11	3.3731	7.91126		ENSMUSG00000031583.13	1.573	2.71379		ENSMUSG00000045180.13	0.429923	1.25262		ENSMUSG00000047649.9	0.610211	5.92613		chr17_25256364_25261915	4.87372	7.16143		chr16_91169089_91215456	1.00263	1.51958						chr3_88137104_88140476	3.57737	1.66331
ENSMUSG00000027971.16	0.0153979	0.294834		ENSMUSG00000020948.9	0.539672	2.71421		ENSMUSG00000051339.10	0.429921	1.33929		ENSMUSG00000040734.14	1.82854	3.61072		chr17_25274622_25284622	0.0763997	2.00133		chr16_91238677_91259771	1.85238	1.19842						chr3_88173472_88173700	3.5769	0.393521
ENSMUSG00000027977.15	0.0157471	2.93866		ENSMUSG00000032228.16	0.844374	2.71434		ENSMUSG00000024008.16	0.429682	0.995967		ENSMUSG00000030400.17	1.25899	3.65818		chr17_25476602_25489874	1.76967	0.0926284		chr16_91517441_91537071	0.0157498	1.18144						chr3_88209258_88209818	1.45969	0.0156819
ENSMUSG00000027978.9	0.384126	1.60278		ENSMUSG00000040430.18	3.79172	2.71507		ENSMUSG00000029287.14	0.429636	0.668041		ENSMUSG00000040714.14	3.18732	1.91603		chr17_25497288_25507288	0.0314623	1.71032		chr16_91941687_92048269	0.38413	1.79634						chr3_88217717_88222075	1.45985	2.02142
ENSMUSG00000027981.14	0.265548	1.58379		ENSMUSG00000037640.15	0.773826	2.71521		ENSMUSG00000035505.14	0.429621	0.520291		ENSMUSG00000030397.11	0.80148	2.77124		chr17_25508584_25518584	0.422478	2.46482		chr16_92197341_92282388	1.03953	1.84024						chr3_88226137_88233546	1.45968	1.61653
ENSMUSG00000027983.13	3.29001	2.18913		ENSMUSG00000031488.14	1.30735	2.71584		ENSMUSG00000026003.5	0.429611	2.36481		ENSMUSG00000011263.16	1.45959	0.54831		chr17_25662826_25672826	0.0156288	3.4065		chr16_92563143_92591465	3.57544	0.743232						chr3_88235273_88235938	1.45981	1.47689
ENSMUSG00000027985.14	0.433225	1.08963		ENSMUSG00000025145.13	3.06463	2.71629		ENSMUSG00000027012.15	0.429415	0.956036		ENSMUSG00000057667.7	3.57558	5.28705		chr17_25700464_25717170	3.1296	1.97742		chr16_92884472_93332503	0.983597	2.58071						chr3_88237189_88239520	0.360002	1.65364
ENSMUSG00000027993.16	0.881231	1.0201		ENSMUSG00000029229.8	1.29049	2.71634		ENSMUSG00000002489.16	0.429383	1.02811		ENSMUSG00000002043.17	6.25514	3.16139		chr17_25760522_25773775	0.0287595	1.09605		chr16_93497074_93522387	4.62086	1.86104						chr3_88240681_88242858	1.45987	1.58557
ENSMUSG00000027995.10	2.08871	3.57605		ENSMUSG00000026248.9	1.77767	2.71659		ENSMUSG00000021044.15	0.42937	1.26984		ENSMUSG00000051403.9	0.43526	1.57372		chr17_25785673_25786579	3.99291	0.0156479		chr16_93544042_93573456	0.0157491	1.62952						chr3_88505724_88506065	2.39585	5.62657
ENSMUSG00000027997.9	0.162173	3.32601		ENSMUSG00000030768.12	0.231229	2.71783		ENSMUSG00000025410.10	0.429343	1.44079		ENSMUSG00000044709.6	0.245117	2.53224		chr17_25797136_25809084	0.0157504	2.0292		chr16_93700990_93701903	3.57512	0.647925						chr3_88509360_88514646	1.54458	1.86409
ENSMUSG00000027998.11	2.84981	7.29711		ENSMUSG00000066880.15	0.975282	2.71794		ENSMUSG00000034714.9	0.429286	0.49716		ENSMUSG00000011267.8	1.88599	0.554876		chr17_25833404_25834464	0.0305291	0.0299347		chr16_94022236_94071650	2.78784	1.4325						chr3_88529348_88530423	0.507214	1.75174
ENSMUSG00000027999.15	0.498642	0.658845		ENSMUSG00000045071.14	0.85959	2.71839		ENSMUSG00000031386.14	0.429233	0.98159		ENSMUSG00000061028.7	0.397179	1.02857		chr17_25868764_25875073	0.203815	2.06593		chr16_94536830_94560009	0.282518	1.78737						chr3_88569794_88570056	0.0272501	1.32737
ENSMUSG00000028007.13	0.567216	0.800842		ENSMUSG00000031015.8	1.17402	2.71849		ENSMUSG00000047539.9	0.428958	0.635364		ENSMUSG00000002983.17	0.690465	1.6793		chr17_25880858_25882113	0.015595	1.80076		chr16_94705517_94738635	2.39607	0.980509						chr3_88571670_88573196	0.0273915	0.818681
ENSMUSG00000028010.16	3.39221	5.9358		ENSMUSG00000030431.8	2.86858	2.71947		ENSMUSG00000106379.1	0.428837	0.721139		ENSMUSG00000002981.10	1.38108	3.6354		chr17_25985796_25989035	0.287921	1.61671		chr16_95939077_95969932	0.494147	2.72547						chr3_88590366_88595625	0.0359613	1.56071
ENSMUSG00000028012.15	0.585334	0.275		ENSMUSG00000048921.11	1.05393	2.71958		ENSMUSG00000060188.6	0.428837	1.04518		ENSMUSG00000002984.17	1.54834	2.12		chr17_26069555_26081207	0.0156018	1.95437		chr16_97180752_97346741	0.0346976	3.13854						chr3_88648074_88648403	3.57519	1.15954
ENSMUSG00000028013.16	0.37528	1.66017		ENSMUSG00000032621.8	0.861742	2.71977		ENSMUSG00000003534.17	0.428837	0.606339		ENSMUSG00000062300.14	1.79998	1.54696		chr17_26090337_26091733	3.4655	0.632965		chr16_98092450_98207768	1.12356	1.3726						chr3_88664133_88664470	3.57608	1.02043
ENSMUSG00000028015.3	3.57745	1.57208		ENSMUSG00000001761.7	2.89755	2.72003		ENSMUSG00000035863.14	0.428763	1.47919		ENSMUSG00000002980.14	2.86177	5.21259		chr17_26123254_26123499	2.0778	2.12157		chr17_0_3104971	1.59772	1.90904						chr3_89110026_89110217	1.45981	1.46
ENSMUSG00000028016.9	0.610317	1.56554		ENSMUSG00000022313.10	1.58487	2.72006		ENSMUSG00000039994.15	0.428744	1.17971		ENSMUSG00000040525.13	0.189029	1.02873		chr17_26126613_26138687	0.563229	1.19169		chr17_4132102_4624977	2.31963	1.83222						chr3_89132331_89133942	1.45965	1.04518
ENSMUSG00000028017.7	2.46144	1.5056		ENSMUSG00000022518.16	0.384508	2.72074		ENSMUSG00000034453.8	0.428594	1.17005		ENSMUSG00000053175.17	1.11257	1.47754		chr17_26244242_26252895	0.0150485	1.64649		chr17_5357656_5400869	0.27296	3.3083						chr3_89190412_89190755	3.57619	2.26517
ENSMUSG00000028018.15	0.365541	1.41464		ENSMUSG00000047022.18	1.79616	2.72098		ENSMUSG00000035770.8	0.428593	0.628237		ENSMUSG00000092216.3	1.46002	1.90158		chr17_26285504_26295504	0.207071	0.528664		chr17_5813240_5831328	0.800964	1.84514						chr3_89250485_89251899	0.0393505	3.57692
ENSMUSG00000028019.9	0.471682	1.26334		ENSMUSG00000000823.16	2.44549	2.72126		ENSMUSG00000117284.1	0.428592	1.48671		ENSMUSG00000040511.14	0.318794	1.50135		chr17_26307417_26317417	2.53708	0.0155321		chr17_6446296_6591670	0.577477	1.32445						chr3_89287085_89289226	3.576	0.642913
ENSMUSG00000028020.16	2.06729	1.76368		ENSMUSG00000033963.16	3.57569	2.72213		ENSMUSG00000066798.3	0.428445	4.43133		ENSMUSG00000040498.7	1.50982	2.14865		chr17_26503200_26505589	0.0153795	0.40634		chr17_6619774_6636601	0.196869	1.39779						chr3_89396464_89396944	3.57605	0.38388
ENSMUSG00000028023.16	0.632829	1.30742		ENSMUSG00000048960.13	1.53849	2.72254		ENSMUSG00000039166.16	0.42843	0.950061		ENSMUSG00000070777.5	0.428837	1.80953		chr17_26699647_26715649	0.272959	1.32463		chr17_6828529_6894412	0.0157489	2.08296						chr3_89770483_89770820	1.45938	1.20705
ENSMUSG00000028029.11	1.23078	6.25042		ENSMUSG00000024952.13	5.81877	2.72269		ENSMUSG00000063804.8	0.42836	1.30935		ENSMUSG00000092473.4	4.55418	2.32102		chr17_26792565_26802565	3.57469	0.01575		chr17_7097597_7160114	0.422478	1.63746						chr3_89796402_89797090	1.46006	2.94549
ENSMUSG00000028030.12	0.620518	1.71988		ENSMUSG00000022131.3	2.18135	2.72275		ENSMUSG00000033373.16	0.428326	1.11706		ENSMUSG00000057101.8	0.928336	0.971884		chr17_26898531_26917090	0.0157488	1.09832		chr17_7395464_7566189	6.49932	2.43518						chr3_89799527_89802630	3.57747	0.785399
ENSMUSG00000028032.13	0.621903	1.19413		ENSMUSG00000038855.10	2.67929	2.72326		ENSMUSG00000116673.1	0.428186	1.73137		ENSMUSG00000047603.9	0.039536	1.30196		chr17_26939569_26941252	0.040426	1.81821		chr17_7588389_7635327	0.0157484	1.24315						chr3_89916167_89916998	0.775535	1.38866
ENSMUSG00000028033.16	1.60846	2.23858		ENSMUSG00000021982.14	0.578318	2.72351		ENSMUSG00000049971.17	0.428161	0.771649		ENSMUSG00000068962.7	0.0151368	1.86149		chr17_26972434_26973166	3.57627	3.28804		chr17_7670238_7728568	3.57674	4.33506						chr3_89928729_89929275	0.0152597	1.45956
ENSMUSG00000028034.15	0.566273	1.18198		ENSMUSG00000025159.8	1.81241	2.72389		ENSMUSG00000004508.6	0.428111	2.32966		ENSMUSG00000087598.9	0.686926	2.46191		chr17_27037624_27048275	0.785678	1.24207		chr17_9021949_9137718	0.57949	0.0365784						chr3_90437182_90437525	0.234873	0.289023
ENSMUSG00000028035.13	0.0531387	1.65039		ENSMUSG00000078202.3	1.74666	2.72436		ENSMUSG00000054716.4	0.427895	1.29037		ENSMUSG00000074283.5	0.0153508	3.57644		chr17_27051414_27057303	4.18396	1.49131		chr17_9892149_9916592	0.0157504	3.57014						chr3_90445941_90447453	1.45987	1.49773
ENSMUSG00000028039.11	0.804621	1.73738		ENSMUSG00000020492.11	1.27162	2.72478		ENSMUSG00000039967.14	0.427841	0.914512		ENSMUSG00000050605.17	2.06293	0.979701		chr17_27179599_27189599	0.0452559	0.618674		chr17_9939767_10192600	0.246622	1.84785						chr3_90664273_90664566	3.57527	0.0156827
ENSMUSG00000028040.7	0.963287	1.6282		ENSMUSG00000042029.7	0.987305	2.72583		ENSMUSG00000036644.15	0.427778	1.1683		ENSMUSG00000002210.11	0.322434	1.41972		chr17_27204469_27214469	0.631534	1.1726		chr17_10339307_10393011	3.7076	1.66276						chr3_93367140_93367484	0.0156803	0.0225197
ENSMUSG00000028041.17	1.25881	1.88647		ENSMUSG00000055923.16	0.610697	2.72604		ENSMUSG00000020261.15	0.427777	0.319141		ENSMUSG00000062028.8	1.45963	1.95665		chr17_27521403_27531403	1.13682	1.59402		chr17_12810795_12831078	6.45172	1.92474						chr3_93410358_93410690	0.768309	2.00192
ENSMUSG00000028042.15	0.948494	1.11011		ENSMUSG00000041997.16	1.19159	2.72706		ENSMUSG00000058056.16	0.427689	1.31569		ENSMUSG00000046223.10	0.271993	1.33145		chr17_27546496_27556496	0.159388	1.5314		chr17_13141810_13185877	1.45967	2.08976						chr3_93547216_93550370	3.57661	4.47453
ENSMUSG00000028044.6	1.75141	7.23943		ENSMUSG00000026975.10	0.872437	2.72713		ENSMUSG00000035919.16	0.427668	1.18767		ENSMUSG00000054793.8	3.58081	1.32067		chr17_27565756_27579381	0.205325	0.958856		chr17_13247184_13320747	0.0811957	0.561895						chr3_94595812_94596151	0.0156803	2.49047
ENSMUSG00000028047.11	2.87998	2.14408		ENSMUSG00000021179.8	2.6411	2.72751		ENSMUSG00000012114.17	0.427532	0.692359		ENSMUSG00000064264.14	1.15411	1.20011		chr17_27728955_27735219	0.360003	1.93853		chr17_13387223_13472552	1.45953	1.19004						chr3_94597285_94597590	0.0156751	0.681399
ENSMUSG00000028048.11	4.65277	2.85354		ENSMUSG00000020515.13	1.80266	2.7288		ENSMUSG00000041258.18	0.427429	1.33553		ENSMUSG00000117477.1	0.947395	2.32207		chr17_27741492_27751234	0.337562	1.56963		chr17_14013704_14047224	1.45964	2.90013						chr3_94599053_94599396	0.0156807	0.829398
ENSMUSG00000028049.15	2.09398	4.5782		ENSMUSG00000026280.17	1.68884	2.72893		ENSMUSG00000038608.15	0.427427	1.3996		ENSMUSG00000041037.8	3.73858	3.08487		chr17_27820648_27838149	0.435314	1.44874		chr17_14069531_14185051	0.68219	1.46495						chr3_94609607_94609956	0.0156813	1.45971
ENSMUSG00000028051.10	1.03994	2.72321		ENSMUSG00000035311.16	1.69826	2.72897		ENSMUSG00000061887.14	0.427399	1.05899		ENSMUSG00000051768.9	0.800928	3.1586		chr17_27851968_27856440	0.139943	1.53398		chr17_14505791_14655499	1.45963	3.5746						chr3_94679319_94679658	0.0156797	0.904258
ENSMUSG00000028053.13	0.382273	0.986575		ENSMUSG00000058503.11	1.75136	2.72925		ENSMUSG00000021495.10	0.42732	0.716526		ENSMUSG00000064254.6	0.0395182	2.54577		chr17_28062775_28066744	1.45963	1.87634		chr17_14704235_14808518	0.0324206	2.94915						chr3_94686066_94687022	0.0155601	2.14795
ENSMUSG00000028057.14	0.527684	1.09998		ENSMUSG00000020156.16	1.48342	2.72961		ENSMUSG00000032624.16	0.427264	1.01554		ENSMUSG00000074277.4	1.45961	1.73516		chr17_28132140_28142140	1.81228	1.01989		chr17_15100044_15142158	0.0336016	1.66381						chr3_94690169_94690955	0.0156081	0.573595
ENSMUSG00000028059.16	1.42704	1.29302		ENSMUSG00000016181.9	1.68693	2.73051		ENSMUSG00000025858.12	0.42716	0.665791		ENSMUSG00000062773.6	3.57679	3.0889		chr17_28301474_28313518	0.0291304	2.55836		chr17_15183058_15221580	0.936504	2.17231						chr3_94805060_94805406	0.0156805	7.86397
ENSMUSG00000028060.14	0.353656	1.33099		ENSMUSG00000020954.16	0.667347	2.73086		ENSMUSG00000020650.15	0.42715	1.05825		ENSMUSG00000054169.7	0.606578	1.09599		chr17_28326572_28326952	0.0156381	3.57603		chr17_15444965_15465020	0.487246	1.93527						chr3_94926224_94927231	0.0155355	1.5433
ENSMUSG00000028062.15	0.557504	1.995		ENSMUSG00000025409.14	1.48199	2.73098		ENSMUSG00000034761.15	0.427072	0.830978		ENSMUSG00000040940.18	1.27426	1.05461		chr17_28331033_28331670	0.0298416	0.0155848		chr17_15651104_15694966	0.38419	2.05475						chr3_94930246_94931024	0.0156092	2.33013
ENSMUSG00000028063.15	2.35131	1.74023		ENSMUSG00000040364.8	3.80093	2.73112		ENSMUSG00000029528.19	0.426981	1.06509		ENSMUSG00000108367.2	0.0157504	1.24528		chr17_28389093_28399093	0.476751	1.31013		chr17_15841039_16153150	0.436229	2.5981						chr3_94949702_94949984	0.0156634	1.99576
ENSMUSG00000028064.17	0.0392843	2.58707		ENSMUSG00000028456.18	1.59747	2.73137		ENSMUSG00000039959.13	0.426957	1.02453		ENSMUSG00000003378.9	0.326587	0.957538		chr17_28517527_28522380	2.65903	0.948844		chr17_16176084_16941538	2.58902	3.8382						chr3_95027409_95028922	0.984316	0.883794
ENSMUSG00000028066.15	0.652559	2.74374		ENSMUSG00000034269.12	1.22182	2.73201		ENSMUSG00000037104.9	0.426849	1.11302		ENSMUSG00000045252.11	1.61703	2.26139		chr17_28539110_28549410	3.57532	1.40229		chr17_16984157_17054112	0.460254	1.2873						chr3_95045644_95046794	1.45955	2.70571
ENSMUSG00000028068.14	1.50968	1.95418		ENSMUSG00000027778.15	0.284	2.73318		ENSMUSG00000035596.14	0.426739	0.70731		ENSMUSG00000008496.19	0.697742	0.998424		chr17_28560766_28575640	0.207711	1.34038		chr17_17099628_17111414	1.23312	1.32143						chr3_95053721_95057357	0.188447	1.12935
ENSMUSG00000028069.16	0.917433	1.679		ENSMUSG00000029071.16	2.74161	2.73351		ENSMUSG00000041974.10	0.426617	1.24596		ENSMUSG00000054499.9	0.315624	0.548047		chr17_28585679_28587647	0.155366	1.48643		chr17_17156831_17224871	0.296043	1.37946						chr3_95148972_95149220	0.0156597	0.0292161
ENSMUSG00000028078.14	0.579604	2.13108		ENSMUSG00000001819.4	1.45969	2.73435		ENSMUSG00000032232.14	0.426604	1.09555		ENSMUSG00000046541.9	0.724163	0.612435		chr17_28748406_28758406	0.0155251	3.1504		chr17_17276063_17284442	7.0907	1.7041						chr3_95310643_95312966	0.0156092	1.48287
ENSMUSG00000028080.16	0.392203	1.45635		ENSMUSG00000053470.13	1.3659	2.73561		ENSMUSG00000035969.15	0.42645	0.686713		ENSMUSG00000057177.12	2.39211	3.98031		chr17_28759296_28769296	1.45973	1.46152		chr17_17329511_17330819	0.743239	1.58925						chr3_95360312_95360659	0.558147	0.918265
ENSMUSG00000028082.14	0.561566	1.44282		ENSMUSG00000056458.16	1.55444	2.73627		ENSMUSG00000027560.4	0.426386	0.946146		ENSMUSG00000040857.15	2.21571	1.64108		chr17_28780233_28799493	0.421967	1.56041		chr17_17469387_17511409	0.765857	2.52228						chr3_95405205_95405367	0.558116	2.96235
ENSMUSG00000028085.12	0.849996	1.23865		ENSMUSG00000038290.15	1.75087	2.73659		ENSMUSG00000032127.9	0.426358	0.770777		ENSMUSG00000005442.13	1.19565	2.01029		chr17_28839949_28858410	0.524817	1.64107		chr17_18470905_18563150	1.45956	2.58777						chr3_95407869_95408219	0.558147	2.96287
ENSMUSG00000028086.15	0.428351	1.19565		ENSMUSG00000028637.16	1.5365	2.73665		ENSMUSG00000032298.13	0.426357	1.05747		ENSMUSG00000005447.12	3.3662	0.525573		chr17_28890309_28896391	0.830262	1.66187		chr17_18626003_18904299	0.456608	1.79498						chr3_95417942_95418257	0.558149	0.0156636
ENSMUSG00000028089.5	0.60125	0.986916		ENSMUSG00000042548.14	1.49539	2.73678		ENSMUSG00000040424.15	0.426355	0.44258		ENSMUSG00000045039.9	1.10691	1.20168		chr17_28915324_28933983	0.0673265	1.51947		chr17_19092411_19247929	1.45942	4.88585						chr3_95632806_95633224	0.0156474	1.94726
ENSMUSG00000028093.15	2.2273	1.64531		ENSMUSG00000020818.16	1.45634	2.73741		ENSMUSG00000055994.15	0.426334	1.16958		ENSMUSG00000003123.15	0.589909	2.38424		chr17_28969549_28970879	0.0395847	1.5071		chr17_19719533_19763362	1.45964	0.0157478						chr3_95636169_95636518	0.0156284	0.512301
ENSMUSG00000028096.13	1.23844	1.70196		ENSMUSG00000103906.1	0.0342942	2.73786		ENSMUSG00000038375.15	0.42631	0.0154385		ENSMUSG00000060188.6	0.145466	1.2666		chr17_29007995_29014641	0.442195	1.33631		chr17_20058336_20103209	0.0287694	2.98428						chr3_95643221_95643426	0.0155722	2.39047
ENSMUSG00000028098.13	0.440482	1.35452		ENSMUSG00000022828.10	1.35334	2.73831		ENSMUSG00000020877.11	0.42631	0.0156162		ENSMUSG00000074272.10	0.269296	2.05478		chr17_29032568_29032627	1.07234	1.167		chr17_20393113_20404145	0.384492	3.57475						chr3_95645355_95646118	0.0156828	0.884869
ENSMUSG00000028099.8	2.32358	4.4753		ENSMUSG00000057367.12	1.2011	2.73833		ENSMUSG00000045996.12	0.42631	0.108503		ENSMUSG00000054385.14	0.165069	2.1998		chr17_29043373_29053335	0.121221	0.818482		chr17_20634877_20672842	0.235748	1.53878						chr3_95648051_95648398	0.0156277	1.33862
ENSMUSG00000028100.11	4.04573	1.78465		ENSMUSG00000090470.2	0.418772	2.73882		ENSMUSG00000043251.6	0.426309	0.963552		ENSMUSG00000057229.11	6.16622	1.02041		chr17_29079179_29090975	0.0151955	0.841526		chr17_20702671_20719842	0.0157501	1.75523						chr3_95650590_95655890	0.0338171	1.13852
ENSMUSG00000028101.18	0.760202	1.62902		ENSMUSG00000009112.4	1.85896	2.73962		ENSMUSG00000075470.2	0.426309	0.629721		ENSMUSG00000061286.7	0.680941	4.31363		chr17_29100727_29114144	1.45986	1.81271		chr17_20862857_20879182	0.360004	2.31603						chr3_95692692_95696708	1.08927	1.93867
ENSMUSG00000028104.14	1.66387	1.62443		ENSMUSG00000036712.15	3.25838	2.73989		ENSMUSG00000028468.15	0.426309	1.48347		ENSMUSG00000061702.10	0.319895	1.53444		chr17_29148980_29155555	0.422479	1.28163		chr17_20975916_20979746	3.57654	1.57202						chr3_95700175_95703644	3.05564	0.578061
ENSMUSG00000028106.13	0.612346	1.80591		ENSMUSG00000032776.9	0.855197	2.74026		ENSMUSG00000026831.16	0.426309	0.580112		ENSMUSG00000063439.7	0.0154489	2.48523		chr17_29238167_29250802	0.315473	1.72227		chr17_21113347_21216086	0.392068	2.50345						chr3_95722423_95722772	1.4595	2.56664
ENSMUSG00000028107.14	1.84463	1.42425		ENSMUSG00000038119.15	1.06742	2.74044		ENSMUSG00000004561.14	0.426309	0.656309		ENSMUSG00000002603.15	0.0402656	0.759792		chr17_29347934_29360913	0.0157504	1.01305		chr17_21598699_21614957	0.0151201	1.80503						chr3_95726007_95727064	1.04111	5.5815
ENSMUSG00000028109.14	0.482254	2.02022		ENSMUSG00000034297.14	1.02866	2.74045		ENSMUSG00000039632.13	0.426308	0.578091		ENSMUSG00000002608.8	1.42661	2.18056		chr17_29466267_29476267	0.252018	1.5789		chr17_21674966_21681859	0.015307	1.32833						chr3_95732735_95733085	1.45961	0.634777
ENSMUSG00000028111.4	0.0157498	1.4765		ENSMUSG00000067713.7	1.90438	2.74082		ENSMUSG00000021040.15	0.426308	0.524276		ENSMUSG00000040725.13	0.515312	1.7154		chr17_29480752_29490752	0.551662	2.46661		chr17_21779342_21806884	0.57047	2.0603						chr3_95758496_95759205	1.46006	0.53715
ENSMUSG00000028114.16	0.447122	1.65981		ENSMUSG00000090100.7	1.35736	2.74101		ENSMUSG00000036686.16	0.426308	0.574067		ENSMUSG00000002602.16	2.45315	1.80651		chr17_29496112_29506112	0.015	3.46811		chr17_21855772_21869569	0.0347397	1.67188						chr3_95820722_95820988	0.572081	0.157429
ENSMUSG00000028115.16	7.9043	0.837362		ENSMUSG00000038861.14	2.60578	2.74108		ENSMUSG00000054169.7	0.426308	1.57206		ENSMUSG00000040614.14	0.404515	3.57682		chr17_29508641_29518641	0.0160334	0.960326		chr17_22081168_22134358	0.735222	2.57885						chr3_95877405_95877711	1.46001	2.945
ENSMUSG00000028121.8	0.368116	1.20217		ENSMUSG00000021945.9	0.907316	2.74116		ENSMUSG00000029536.8	0.426308	0.0313275		ENSMUSG00000040601.13	0.182328	1.45541		chr17_29606898_29614459	3.5777	0.0370974		chr17_22176190_22187264	0.940249	1.36796						chr3_96081701_96083482	3.57498	0.649408
ENSMUSG00000028124.15	0.912825	2.2616		ENSMUSG00000060216.15	1.86287	2.74153		ENSMUSG00000073125.10	0.426308	0.0150863		ENSMUSG00000040650.8	3.57545	7.39216		chr17_29719153_29729153	6.92558	2.90047		chr17_22235616_22275870	3.57722	1.6487						chr3_96225518_96225866	3.92333	1.08454
ENSMUSG00000028125.14	0.0157474	1.25675		ENSMUSG00000020454.17	1.11978	2.74154		ENSMUSG00000040703.11	0.426308	0.375656		ENSMUSG00000078787.9	0.347214	2.20152		chr17_29982233_29997955	0.0154981	1.96838		chr17_22324837_22327988	3.57613	1.60418						chr3_96227312_96227657	3.92335	7.46027
ENSMUSG00000028126.16	0.452125	1.27164		ENSMUSG00000069114.8	0.670712	2.74262		ENSMUSG00000060441.15	0.426308	1.32594		ENSMUSG00000058709.11	1.38383	2.35472		chr17_30210828_30215523	0.234874	1.45955		chr17_22387281_22414221	0.573198	1.95914						chr3_96243237_96243520	2.14576	5.63737
ENSMUSG00000028127.10	0.604288	1.39356		ENSMUSG00000040883.18	3.48117	2.74301		ENSMUSG00000067724.5	0.426308	6.40677		ENSMUSG00000095538.1	0.384257	0.0152468		chr17_30576488_30584935	0.0287253	1.74806		chr17_22466689_22534503	0.640553	2.60489						chr3_96251845_96252158	1.64422	0.0316784
ENSMUSG00000028128.13	0.0365027	0.429583		ENSMUSG00000024182.16	2.35904	2.74314		ENSMUSG00000068289.6	0.426308	1.78366		ENSMUSG00000078786.9	1.45802	1.93386		chr17_30877365_30880470	0.0313994	1.50681		chr17_22630842_22729944	0.727386	2.35181						chr3_96266290_96266638	1.8578	1.20295
ENSMUSG00000028133.17	0.24494	1.77171		ENSMUSG00000048807.2	0.385645	2.74327		ENSMUSG00000018986.10	0.426308	1.45949		ENSMUSG00000003752.9	0.506429	2.38068		chr17_31246892_31255018	1.02338	0.856392		chr17_22761509_22836696	0.643714	1.50648						chr3_96273579_96274287	0.0290656	1.53949
ENSMUSG00000028134.11	0.638759	1.62238		ENSMUSG00000019841.15	0.844833	2.74373		ENSMUSG00000015134.15	0.426308	0.527623		ENSMUSG00000063160.12	1.06633	0.420216		chr17_31277383_31286791	0.562762	2.42529		chr17_22877134_22932983	0.770697	0.972513						chr3_96277487_96279149	3.57574	0.212225
ENSMUSG00000028136.15	0.680658	1.9414		ENSMUSG00000055717.13	0.0871904	2.74389		ENSMUSG00000038663.7	0.426308	1.10426		ENSMUSG00000040488.18	1.80346	1.28531		chr17_31350739_31360739	0.0160334	0.464599		chr17_22975658_23051165	2.10336	0.0157482						chr3_96300682_96301018	3.57764	0.835195
ENSMUSG00000028137.9	6.20422	3.12343		ENSMUSG00000029763.17	2.38134	2.74412		ENSMUSG00000015599.9	0.426308	0.0401788		ENSMUSG00000089832.8	0.696377	0.592593		chr17_31376209_31386209	0.015	0.646397		chr17_23092364_23163868	0.0157488	2.45758						chr3_96568640_96572494	0.150111	0.852003
ENSMUSG00000028139.5	2.30569	1.564		ENSMUSG00000044030.4	0.881885	2.74488		ENSMUSG00000030772.6	0.426308	1.0243		ENSMUSG00000011751.16	0.363509	1.25747		chr17_31476310_31494321	1.4596	0.0360883		chr17_23203252_23275391	3.57757	0.62598						chr3_96573622_96574505	1.45988	1.88019
ENSMUSG00000028140.13	2.8312	2.38472		ENSMUSG00000040093.16	2.17119	2.7449		ENSMUSG00000045777.14	0.426308	0.0157475		ENSMUSG00000040466.16	0.453415	2.19053		chr17_31519980_31520114	0.015595	0.0156264		chr17_23489699_23541072	2.29806	1.54764						chr3_97104066_97105342	3.57609	0.0325004
ENSMUSG00000028141.12	3.57692	5.46772		ENSMUSG00000048410.17	1.11271	2.74527		ENSMUSG00000031431.13	0.426308	0.996454		ENSMUSG00000055200.7	0.0324849	1.97878		chr17_31531331_31549546	0.0313068	1.31654		chr17_24008100_24028143	0.40085	3.16422						chr3_97196629_97196919	0.0156636	0.172043
ENSMUSG00000028145.9	0.611446	5.36553		ENSMUSG00000025162.18	1.66411	2.74535		ENSMUSG00000070390.12	0.426308	0.90542		ENSMUSG00000053198.14	0.564244	1.19996		chr17_31552257_31557125	0.620776	1.27129		chr17_25672826_25688102	0.0157502	1.21711						chr3_97296507_97299407	1.42192	0.50516
ENSMUSG00000028149.12	0.370709	1.39052		ENSMUSG00000007867.9	2.50478	2.7454		ENSMUSG00000030102.11	0.426013	1.07942		ENSMUSG00000040424.15	0.889676	2.62499		chr17_31559113_31564733	7.42484	1.42015		chr17_26295504_26307417	1.45996	0.732295						chr3_97937094_97942949	0.0154365	2.58756
ENSMUSG00000028150.14	0.0395482	0.042005		ENSMUSG00000043542.12	1.65186	2.74559		ENSMUSG00000023072.14	0.42597	1.07545		ENSMUSG00000049643.15	0.582596	0.879486		chr17_31658892_31677806	0.271654	1.81275		chr17_26802565_26828663	0.0157504	1.84556						chr3_98003670_98005688	0.0155898	1.02413
ENSMUSG00000028152.10	0.512909	1.80852		ENSMUSG00000038658.15	1.07545	2.74568		ENSMUSG00000042942.18	0.425951	1.26526		ENSMUSG00000004056.15	0.759388	1.96731		chr17_31681733_31688734	3.57565	1.77816		chr17_27214469_27225074	0.384508	2.32271						chr3_98157704_98157915	3.57683	4.5275
ENSMUSG00000028156.12	0.612934	2.66853		ENSMUSG00000024042.7	1.64631	2.74596		ENSMUSG00000040875.12	0.42595	1.55883		ENSMUSG00000040390.13	4.18035	2.72218		chr17_31690425_31700425	1.45978	0.269063		chr17_27268413_27298315	1.74587	2.4457						chr3_98211297_98212757	0.0156132	0.279813
ENSMUSG00000028158.14	0.449899	1.72476		ENSMUSG00000020993.9	1.97946	2.74665		ENSMUSG00000026335.16	0.425795	1.62927		ENSMUSG00000057093.14	0.207764	1.31857		chr17_31779503_31789503	0.955786	3.01644		chr17_27377492_27388146	1.45952	2.2983						chr3_100702870_100705677	0.384882	1.88981
ENSMUSG00000028159.14	0.356815	0.833536		ENSMUSG00000002205.16	2.77194	2.74704		ENSMUSG00000052512.17	0.425783	0.99314		ENSMUSG00000037640.15	0.0309458	1.36465		chr17_31793310_31803310	0.0316165	2.102		chr17_27531403_27546496	0.0305155	1.33511						chr3_101161235_101164148	2.43181	0.029322
ENSMUSG00000028161.17	0.346244	1.42274		ENSMUSG00000028354.13	0.809527	2.74827		ENSMUSG00000063785.12	0.425764	0.687818		ENSMUSG00000030604.9	0.497945	1.51124		chr17_31834249_31844249	0.563009	2.35405		chr17_28090639_28132140	0.384771	1.6582						chr3_101500417_101502708	3.57671	0.335494
ENSMUSG00000028163.17	0.540534	0.685084		ENSMUSG00000034006.17	1.56351	2.74916		ENSMUSG00000026914.15	0.425715	1.08698		ENSMUSG00000078779.4	0.0389817	2.20087		chr17_31885638_31895638	0.015	1.64559		chr17_28375222_28389093	3.57699	0.808643						chr3_101560848_101563279	0.0155309	1.78116
ENSMUSG00000028164.15	0.551053	1.332		ENSMUSG00000044149.7	1.45269	2.74917		ENSMUSG00000038240.13	0.425577	1.16383		ENSMUSG00000020420.8	2.07783	0.681844		chr17_31899178_31907878	3.57556	1.71982		chr17_29389661_29420797	0.384231	1.24722						chr3_101570269_101572520	0.0155586	0.029242
ENSMUSG00000028165.9	0.675863	1.56899		ENSMUSG00000034748.16	2.53157	2.75286		ENSMUSG00000028992.13	0.425534	0.4773		ENSMUSG00000070709.12	0.415554	2.46427		chr17_31909029_31919029	0.0393139	1.55628		chr17_29476267_29480752	2.73473	1.09843						chr3_101575706_101576055	0.0155819	0.387656
ENSMUSG00000028167.15	0.729241	0.0157491		ENSMUSG00000040044.11	0.615875	2.75317		ENSMUSG00000041488.16	0.4255	0.635947		ENSMUSG00000063047.9	0.375423	0.398953		chr17_31934768_31944768	0.368724	2.92513		chr17_29506112_29508641	3.5762	0.306898						chr3_101611115_101612480	0.0150867	1.22387
ENSMUSG00000028172.5	1.70211	0.778943		ENSMUSG00000015839.6	0.908106	2.75337		ENSMUSG00000042414.7	0.425389	1.99482		ENSMUSG00000096916.7	0.176616	1.52238		chr17_32062865_32072865	0.168104	0.515461		chr17_31700425_31779503	0.221267	1.80848						chr3_101617503_101617851	0.0156808	1.9563
ENSMUSG00000028173.10	0.313833	1.41994		ENSMUSG00000054404.13	2.86562	2.75349		ENSMUSG00000047554.14	0.425363	1.09525		ENSMUSG00000078776.9	0.384149	1.97702		chr17_32110819_32120819	0.774991	1.23265		chr17_31803310_31834249	0.773542	1.61408						chr3_102054362_102056179	1.45958	0.0156809
ENSMUSG00000028174.12	0.239286	1.44638		ENSMUSG00000034998.18	1.48497	2.75368		ENSMUSG00000028066.15	0.425309	1.60507		ENSMUSG00000002409.18	0.636908	1.46092		chr17_32166852_32183769	3.57521	2.35375		chr17_31865804_31885638	3.57671	2.70271						chr3_102081868_102082198	3.5768	0.0156484
ENSMUSG00000028175.15	0.312756	1.57573		ENSMUSG00000027811.9	1.14082	2.7551		ENSMUSG00000051285.17	0.425276	1.40476		ENSMUSG00000046058.7	3.57649	0.50546		chr17_32189549_32196273	0.141154	2.08615		chr17_31919029_31934768	1.97725	3.00137						chr3_102083867_102084560	3.57514	7.22216
ENSMUSG00000028176.13	1.45928	1.78107		ENSMUSG00000046480.6	1.45954	2.75528		ENSMUSG00000035142.18	0.425219	1.54419		ENSMUSG00000003438.17	2.72772	0.315897		chr17_32298689_32303671	0.426311	1.01653		chr17_32072865_32110819	1.6437	1.12343						chr3_102152154_102153288	3.57679	3.57532
ENSMUSG00000028179.12	1.0412	2.53258		ENSMUSG00000025578.9	0.543283	2.75547		ENSMUSG00000024544.9	0.425196	1.3835		ENSMUSG00000003435.9	2.91118	4.3463		chr17_32350607_32354054	0.0156806	3.2315		chr17_32561798_32611308	0.0287325	1.79433						chr3_103016797_103017137	1.4601	1.4561
ENSMUSG00000028180.18	1.40554	6.89076		ENSMUSG00000026754.16	0.428459	2.75587		ENSMUSG00000045659.18	0.42512	1.02231		ENSMUSG00000037552.17	0.155028	3.09413		chr17_32389439_32390658	3.57613	0.039254		chr17_32840261_32853661	4.05878	0.830511						chr3_103196477_103196818	0.557801	3.57543
ENSMUSG00000028182.14	0.557818	1.15848		ENSMUSG00000015846.15	2.00238	2.7559		ENSMUSG00000020116.7	0.425069	0.440976		ENSMUSG00000044786.6	1.77384	1.51227		chr17_32493320_32506049	0.0157504	1.73304		chr17_33317241_33319341	0.0155831	1.11322						chr3_103201111_103201460	0.557813	3.57549
ENSMUSG00000028184.12	0.369341	1.60096		ENSMUSG00000021969.8	0.926601	2.75647		ENSMUSG00000019368.13	0.425025	1.52009		ENSMUSG00000003444.8	0.951403	0.699747		chr17_32530143_32536557	0.591404	1.39703		chr17_33404641_33422895	3.5756	3.63226						chr3_103204497_103204822	0.557794	3.57619
ENSMUSG00000028187.10	0.439469	2.17406		ENSMUSG00000028261.13	1.12719	2.75657		ENSMUSG00000001156.9	0.425025	0.493176		ENSMUSG00000003437.14	1.25767	3.54107		chr17_32551798_32561798	0.846728	1.25131		chr17_33478686_33514203	0.113349	1.89146						chr3_103206461_103208119	0.0152889	1.03012
ENSMUSG00000028188.13	1.0644	0.860531		ENSMUSG00000024030.7	3.01531	2.75726		ENSMUSG00000022185.19	0.424983	0.919224		ENSMUSG00000109336.1	1.64701	1.42986		chr17_32754198_32765495	0.0281435	1.79492		chr17_33795724_33800518	3.5766	1.41685						chr3_103211791_103212527	0.655688	1.27286
ENSMUSG00000028189.12	0.263006	1.53213		ENSMUSG00000026641.13	1.08393	2.75809		ENSMUSG00000002372.9	0.424972	1.68157		ENSMUSG00000030600.15	0.521319	1.59369		chr17_32789591_32795675	0.422479	1.69233		chr17_33859774_33863836	0.0151376	3.7531						chr3_103225060_103225346	0.0156636	0.0156673
ENSMUSG00000028191.11	1.28895	4.8252		ENSMUSG00000070709.12	0.344025	2.75837		ENSMUSG00000031333.7	0.424771	1.30509		ENSMUSG00000037469.11	0.235748	1.15159		chr17_32809931_32815448	0.396167	1.65604		chr17_34527352_34554267	1.56358	2.22453						chr3_103364527_103365262	3.57626	0.0151262
ENSMUSG00000028194.15	0.50589	2.31437		ENSMUSG00000075033.4	2.27134	2.75897		ENSMUSG00000020902.12	0.424635	1.43971		ENSMUSG00000037463.14	0.0402777	4.44815		chr17_32830261_32840261	3.5751	1.10866		chr17_34753882_34791347	3.5776	1.52761						chr3_103367192_103367438	3.57579	0.0156764
ENSMUSG00000028195.4	0.608425	1.53596		ENSMUSG00000036875.15	2.22536	2.7595		ENSMUSG00000022750.18	0.424592	0.926803		ENSMUSG00000030598.15	2.07285	1.33896		chr17_32853661_32863661	0.591107	1.04066		chr17_35277499_35310404	1.45958	1.50379						chr3_103377573_103379715	0.0154958	0.0155273
ENSMUSG00000028197.4	0.0157471	0.0347486		ENSMUSG00000021696.9	1.28898	2.7597		ENSMUSG00000039577.17	0.424468	0.626692		ENSMUSG00000045948.8	1.0632	7.75455		chr17_32877942_32879218	3.57535	1.02255		chr17_35484563_35496017	0.0358082	1.6075						chr3_103472662_103473703	0.0155727	1.45958
ENSMUSG00000028199.18	1.12445	1.08542		ENSMUSG00000021715.12	2.59852	2.75995		ENSMUSG00000049957.14	0.424389	0.659326		ENSMUSG00000070699.5	0.839229	2.9231		chr17_32891642_32905069	0.0151506	1.6648		chr17_35790687_35811683	7.61361	1.59927						chr3_103793540_103794078	1.46004	2.20544
ENSMUSG00000028207.18	0.539559	1.55674		ENSMUSG00000019774.8	0.492552	2.76005		ENSMUSG00000052031.8	0.424387	0.205219		ENSMUSG00000015149.14	0.617396	1.7615		chr17_32947402_32965813	0.0150055	1.49908		chr17_36200287_36238820	0.429014	2.80727						chr3_103796520_103796688	1.45992	1.28401
ENSMUSG00000028211.11	0.764551	3.75529		ENSMUSG00000035187.10	1.45969	2.76011		ENSMUSG00000002103.16	0.424386	0.99777		ENSMUSG00000051735.7	4.71884	0.646511		chr17_32979233_32993128	3.23024	2.08455		chr17_36296490_36312857	0.0156995	0.634385						chr3_103799541_103800326	1.45947	0.269259
ENSMUSG00000028212.16	0.30612	1.41188		ENSMUSG00000041483.14	0.614738	2.76022		ENSMUSG00000052316.9	0.424386	1.37904		ENSMUSG00000015165.16	3.93404	4.8731		chr17_33079309_33089309	3.57469	1.63566		chr17_36378417_36448916	3.57728	2.00759						chr3_104238409_104240002	0.0156331	3.5463
ENSMUSG00000028217.11	4.61903	3.57677		ENSMUSG00000009555.16	1.5776	2.76023		ENSMUSG00000029703.10	0.424376	1.36962		ENSMUSG00000053898.12	0.396261	0.932236		chr17_33221690_33239717	0.0233729	0.801615		chr17_36472334_36537074	2.57346	0.875396						chr3_104352639_104352971	3.57698	0.646357
ENSMUSG00000028218.19	1.88014	1.87797		ENSMUSG00000078868.3	0.1172	2.7605		ENSMUSG00000040234.16	0.424166	1.01443		ENSMUSG00000054808.15	0.896771	3.39141		chr17_33255145_33264675	3.57637	1.55076		chr17_36559250_36629284	0.431787	1.18085						chr3_104523408_104523951	1.45984	2.30564
ENSMUSG00000028221.3	0.4602	1.08242		ENSMUSG00000032715.9	1.06335	2.76103		ENSMUSG00000038563.14	0.424142	1.03582		ENSMUSG00000037337.11	0.73272	1.90159		chr17_33275644_33289543	3.21377	1.13848		chr17_36682219_36762909	2.18089	2.23589						chr3_104585336_104585686	0.0156814	0.0156771
ENSMUSG00000028223.8	4.57999	3.37459		ENSMUSG00000042258.13	0.809872	2.76167		ENSMUSG00000027610.17	0.424116	1.08095		ENSMUSG00000030592.18	0.690878	1.64239		chr17_33319341_33329341	0.0157498	2.20838		chr17_36920214_36932917	0.384425	2.68591						chr3_104586796_104587137	0.655671	0.0156512
ENSMUSG00000028224.14	0.597435	1.80146		ENSMUSG00000060935.6	1.83708	2.76223		ENSMUSG00000024163.17	0.424106	0.844763		ENSMUSG00000030589.15	1.43517	4.7322		chr17_33358878_33360506	0.0391959	4.68583		chr17_37033398_37035965	0.259861	2.64653						chr3_104613195_104613398	1.45965	0.0156825
ENSMUSG00000028226.15	0.0760949	0.989951		ENSMUSG00000022637.11	1.34803	2.7637		ENSMUSG00000030431.8	0.424011	1.14644		ENSMUSG00000030590.15	7.48618	4.16715		chr17_33422895_33432895	3.57469	4.71854		chr17_37247330_37252710	0.0151273	0.0388321						chr3_104621880_104622229	1.45968	0.0155967
ENSMUSG00000028228.5	1.67913	5.39345		ENSMUSG00000049300.11	1.39764	2.76397		ENSMUSG00000029613.15	0.423848	0.978869		ENSMUSG00000037239.8	0.447391	2.60738		chr17_33468686_33478686	0.0766058	1.17996		chr17_37417477_37435479	0.475125	0.516997						chr3_104630932_104631274	1.45966	0.015614
ENSMUSG00000028229.11	0.0316864	0.932112		ENSMUSG00000040865.15	1.11251	2.76398		ENSMUSG00000039473.8	0.423804	0.885967		ENSMUSG00000031493.10	0.0152121	1.41366		chr17_33514203_33524203	0.015	1.25064		chr17_37963079_38040856	0.488443	1.88991						chr3_104660513_104660853	3.57645	1.45969
ENSMUSG00000028232.13	0.650472	1.47633		ENSMUSG00000038705.13	1.18336	2.76422		ENSMUSG00000040998.18	0.423748	1.77381		ENSMUSG00000030591.17	3.60896	3.5743		chr17_33553782_33555706	1.45989	5.54915		chr17_38346643_38406473	1.45959	1.17597						chr3_104672079_104675603	3.57538	0.611806
ENSMUSG00000028233.6	0.706119	2.04042		ENSMUSG00000042404.16	2.58801	2.76454		ENSMUSG00000043300.2	0.423609	2.92774		ENSMUSG00000049676.14	0.933994	1.90253		chr17_33619089_33629089	0.0160334	2.59707		chr17_38430185_38544191	1.45952	3.95511						chr3_104755111_104755292	0.396075	1.13409
ENSMUSG00000028243.5	0.288699	2.87798		ENSMUSG00000002748.7	1.12735	2.76477		ENSMUSG00000030314.16	0.423561	1.36982		ENSMUSG00000030588.12	0.273382	3.07561		chr17_33631779_33638055	0.401639	2.47837		chr17_38655653_39026694	1.22502	2.58471						chr3_104821388_104822147	0.492922	1.37109
ENSMUSG00000028245.15	0.757322	2.33637		ENSMUSG00000024622.8	1.14037	2.76503		ENSMUSG00000034135.15	0.423542	0.93702		ENSMUSG00000074227.12	0.370382	1.1754		chr17_33645706_33646232	0.930921	0.355973		chr17_39107151_39396358	0.0306327	2.55675						chr3_104937709_104938609	3.5763	0.0156304
ENSMUSG00000028246.13	0.215884	1.20283		ENSMUSG00000030822.15	2.05861	2.76505		ENSMUSG00000001995.9	0.423325	1.31608		ENSMUSG00000037166.5	0.0280509	3.57579		chr17_33718670_33728670	3.57672	1.9688		chr17_39550847_39630953	0.484891	0.0157476						chr3_104943419_104943765	0.015681	2.15975
ENSMUSG00000028247.2	0.348837	1.92254		ENSMUSG00000027540.13	1.44006	2.76553		ENSMUSG00000009733.9	0.423238	1.40329		ENSMUSG00000030584.14	0.0331952	0.365807		chr17_33732483_33742483	0.015	1.70277		chr17_39965287_40085449	1.45949	0.28215						chr3_105803656_105804003	3.57731	0.642879
ENSMUSG00000028248.15	0.474917	1.86947		ENSMUSG00000026979.16	3.57661	2.76558		ENSMUSG00000023022.14	0.423213	0.837868		ENSMUSG00000030583.16	0.698607	1.31212		chr17_33761870_33773749	0.015436	2.78914		chr17_40110099_40197014	0.62162	3.99481						chr3_107260937_107262132	1.46007	3.35945
ENSMUSG00000028249.15	2.60906	4.95463		ENSMUSG00000006307.16	1.93027	2.76561		ENSMUSG00000049119.14	0.42319	0.967071		ENSMUSG00000046185.10	0.181948	4.03135		chr17_33785724_33795724	3.5771	1.51268		chr17_40252288_40283757	3.57687	0.0563986						chr3_107345203_107345611	0.0383817	0.850512
ENSMUSG00000028251.5	1.50342	3.24852		ENSMUSG00000080316.11	0.210771	2.76689		ENSMUSG00000037487.7	0.423103	0.997001		ENSMUSG00000011427.16	0.609451	2.09932		chr17_33838317_33843090	0.0372077	0.712381		chr17_40329207_40510021	0.942321	1.60898						chr3_107350009_107350229	0.0388282	0.627948
ENSMUSG00000028252.20	0.722568	2.00114		ENSMUSG00000020170.4	0.629377	2.76714		ENSMUSG00000032870.8	0.423092	1.63909		ENSMUSG00000050855.16	0.235677	2.61382		chr17_33849774_33859774	1.15505	1.53848		chr17_40647060_40717119	0.473981	0.410824						chr3_107581074_107583672	0.0301815	0.0283973
ENSMUSG00000028256.16	1.01686	1.4483		ENSMUSG00000053175.17	2.00357	2.76742		ENSMUSG00000059834.12	0.42298	1.12729		ENSMUSG00000058402.14	0.649067	1.58611		chr17_33863836_33873836	0.015342	1.23573		chr17_40741782_40754019	1.45966	0.778008						chr3_107706120_107707645	3.57614	0.386541
ENSMUSG00000028259.13	0.384192	1.71792		ENSMUSG00000031242.7	0.366691	2.76849		ENSMUSG00000022472.16	0.422909	1.22875		ENSMUSG00000062040.14	0.256411	0.355045		chr17_33874082_33875658	0.0156287	0.037032		chr17_40850754_40865481	0.557817	2.66145						chr3_108050603_108050835	1.45992	0.789326
ENSMUSG00000028261.13	0.91726	2.43911		ENSMUSG00000049090.3	0.616665	2.76853		ENSMUSG00000020698.11	0.422849	1.10559		ENSMUSG00000099689.6	0.152545	0.0819778		chr17_33890661_33905134	0.179655	1.63042		chr17_41150201_42305946	0.556357	1.11961						chr3_108061528_108061790	0.422486	1.46002
ENSMUSG00000028262.13	3.57692	0.419187		ENSMUSG00000021241.7	1.75648	2.76859		ENSMUSG00000038784.13	0.422837	1.26596		ENSMUSG00000059975.15	0.152841	0.745984		chr17_33906675_33908043	0.015611	2.16247		chr17_42621395_42646890	1.45958	0.0157502						chr3_108068281_108071145	0.422479	1.25637
ENSMUSG00000028266.17	0.298873	0.784189		ENSMUSG00000035248.9	0.957583	2.76879		ENSMUSG00000023353.14	0.422809	0.800437		ENSMUSG00000074221.12	0.522275	1.59921		chr17_33929292_33929542	1.46008	7.6545		chr17_42752179_42782950	0.674179	1.78287						chr3_108073015_108073263	0.422487	1.45989
ENSMUSG00000028271.9	1.05189	1.79703		ENSMUSG00000078906.9	0.150882	2.76961		ENSMUSG00000004070.15	0.422787	1.03338		ENSMUSG00000049421.13	0.427025	2.45925		chr17_33937687_33938820	0.238478	1.00699		chr17_42886665_43006554	0.806812	1.91424						chr3_108088918_108089171	0.01566	0.0156193
ENSMUSG00000028273.15	0.322741	1.36515		ENSMUSG00000032393.15	1.15919	2.76973		ENSMUSG00000042055.13	0.422758	1.212		ENSMUSG00000074220.10	0.219747	2.47729		chr17_33949697_33949908	0.403651	3.24134		chr17_43099189_43136040	0.186275	1.21429						chr3_108090680_108090833	0.0156112	0.408949
ENSMUSG00000028274.17	0.391389	1.14985		ENSMUSG00000047036.8	1.25755	2.77		ENSMUSG00000026676.7	0.422757	1.24983		ENSMUSG00000037029.8	1.94309	1.08427		chr17_33951488_33951998	7.05709	3.19693		chr17_43553639_43558097	0.0155618	3.26972						chr3_108101582_108102198	3.84593	0.390145
ENSMUSG00000028277.13	0.400657	1.3613		ENSMUSG00000024883.8	1.10948	2.77052		ENSMUSG00000031379.13	0.422627	1.15283		ENSMUSG00000074218.3	0.888538	1.35145		chr17_33967035_33981493	0.0305644	1.05749		chr17_44115809_44124767	3.57659	0.912623						chr3_108105340_108105571	0.0156548	0.0344563
ENSMUSG00000028278.14	0.633087	3.60871		ENSMUSG00000025384.15	1.98255	2.7707		ENSMUSG00000078789.9	0.422598	0.754665		ENSMUSG00000001794.13	3.27893	1.64065		chr17_33982777_33996016	0.0168392	1.86252		chr17_45161629_45381883	0.447375	0.657498						chr3_108380723_108381817	2.53788	0.419139
ENSMUSG00000028282.12	0.486823	2.13974		ENSMUSG00000000561.14	1.50335	2.7712		ENSMUSG00000002221.11	0.422597	0.839456		ENSMUSG00000006095.12	5.10869	2.6098		chr17_34000347_34010347	3.57672	0.0362799		chr17_45485415_45496840	0.426308	1.35052						chr3_108454199_108454533	0.0156791	0.887058
ENSMUSG00000028284.13	0.854499	2.55922		ENSMUSG00000039623.13	1.14177	2.77196		ENSMUSG00000001700.10	0.422573	1.04598		ENSMUSG00000100512.1	1.45989	0.0154401		chr17_34010791_34020791	0.0314868	1.0965		chr17_45832323_45869849	3.57615	1.31989						chr3_108845039_108845238	0.0156421	3.57609
ENSMUSG00000028289.12	0.336003	1.62407		ENSMUSG00000032125.21	0.253661	2.77231		ENSMUSG00000034544.17	0.422549	1.40855		ENSMUSG00000037020.16	1.15348	1.19445		chr17_34024680_34024965	3.57492	0.0298848		chr17_45898630_45951858	0.0311579	0.980493						chr3_108900173_108900515	2.61128	2.48598
ENSMUSG00000028291.7	0.623957	1.59279		ENSMUSG00000024188.16	0.937087	2.77273		ENSMUSG00000037110.20	0.422508	1.34103		ENSMUSG00000013921.15	3.17944	0.746286		chr17_34025070_34026032	3.57587	2.27732		chr17_45973849_46006992	0.0305736	1.57542						chr3_111817363_111817627	3.5759	3.57572
ENSMUSG00000028292.14	0.894193	1.37507		ENSMUSG00000040749.11	0.555518	2.77314		ENSMUSG00000011306.7	0.422499	1.5464		ENSMUSG00000074211.4	3.19232	2.5967		chr17_34031682_34031811	0.85885	0.0291622		chr17_46042369_46057334	0.0390576	0.510172						chr3_115692414_115695853	0.0156242	0.449582
ENSMUSG00000028293.14	1.12693	2.19789		ENSMUSG00000031327.10	0.835962	2.77346		ENSMUSG00000001656.3	0.422481	0.837335		ENSMUSG00000074210.3	0.734099	1.87314		chr17_34038399_34039436	2.53758	0.0350107		chr17_46338352_46373730	3.13845	2.03086						chr3_115837945_115838238	0.467072	0.475495
ENSMUSG00000028294.15	0.500547	2.989		ENSMUSG00000019054.13	1.88818	2.77402		ENSMUSG00000005774.12	0.42248	0.905439		ENSMUSG00000036957.8	3.57694	2.06538		chr17_34095234_34099928	0.0150037	0.436514		chr17_46868482_46880683	0.144969	2.72825						chr3_116723061_116723917	0.163883	0.248737
ENSMUSG00000028295.14	2.06376	0.511795		ENSMUSG00000034343.14	1.12721	2.77405		ENSMUSG00000030890.16	0.422479	0.0331059		ENSMUSG00000036931.15	0.0290135	0.802621		chr17_34109823_34112022	0.212282	0.220168		chr17_47020556_47358886	0.480041	1.49411						chr3_116733949_116734202	2.20234	3.57619
ENSMUSG00000028298.10	0.0287672	0.844163		ENSMUSG00000049624.14	0.815718	2.77415		ENSMUSG00000029209.15	0.422478	2.65431		ENSMUSG00000006651.8	3.00275	1.50597		chr17_34139101_34143306	0.0321709	0.230125		chr17_47714286_47716841	0.165212	0.829875						chr3_116829355_116829509	1.81275	0.0155702
ENSMUSG00000028300.14	0.438763	1.63783		ENSMUSG00000055493.4	0.0301863	2.77415		ENSMUSG00000004371.15	0.422478	1.13399		ENSMUSG00000036892.12	4.15041	1.28694		chr17_34151555_34153071	3.57575	0.015		chr17_47802419_47805327	0.0156433	0.0867647						chr3_116832624_116833223	1.45998	4.50929
ENSMUSG00000028309.14	0.874358	2.40507		ENSMUSG00000001248.15	1.56333	2.77502		ENSMUSG00000027895.10	0.422478	0.0652871		ENSMUSG00000036864.16	0.945288	0.0532698		chr17_34160230_34170230	0.0322095	3.18892		chr17_47934645_48026744	2.78588	2.2947						chr3_116835708_116837373	1.45962	0.701334
ENSMUSG00000028312.19	0.871607	3.72539		ENSMUSG00000028140.13	3.0478	2.77502		ENSMUSG00000038521.17	0.422478	0.0157496		ENSMUSG00000036854.14	0.572081	2.75439		chr17_34228902_34238902	0.015	0.0157504		chr17_48048293_48079318	3.57772	1.82399						chr3_116841339_116841621	2.0782	4.4707
ENSMUSG00000028314.6	4.97338	2.72832		ENSMUSG00000017376.15	1.44236	2.77524		ENSMUSG00000073733.4	0.422478	0.767354		ENSMUSG00000036835.7	4.80875	3.594		chr17_34386028_34398819	3.57529	3.07518		chr17_48177275_48222767	3.57748	1.57611						chr3_116849014_116849211	2.07792	3.5766
ENSMUSG00000028318.14	3.03627	1.69514		ENSMUSG00000042705.9	4.1708	2.7753		ENSMUSG00000058447.8	0.422478	0.0334027		ENSMUSG00000006307.16	1.13894	2.39446		chr17_34517352_34527352	1.45978	1.79298		chr17_48748746_48922378	2.39254	2.00014						chr3_119702770_119703065	1.77027	0.388307
ENSMUSG00000028322.11	0.992947	3.41644		ENSMUSG00000041308.6	1.33172	2.77531		ENSMUSG00000053475.5	0.422478	0.316279		ENSMUSG00000006310.10	0.601433	2.29133		chr17_34615971_34616661	0.0156809	0.0156763		chr17_50408475_50499402	3.57719	2.02074						chr3_121364919_121365510	0.0401417	0.0337019
ENSMUSG00000028327.14	2.50423	2.90652		ENSMUSG00000075225.15	0.0157498	2.77592		ENSMUSG00000091472.2	0.422478	3.28732		ENSMUSG00000006313.5	0.0428269	1.88745		chr17_34633126_34640845	0.0151834	0.51943		chr17_50698484_50723123	1.93841	5.17219						chr3_121369516_121371755	0.889679	0.583474
ENSMUSG00000028328.13	0.0157474	0.470036		ENSMUSG00000025204.10	5.63941	2.77657		ENSMUSG00000023913.17	0.422478	1.6263		ENSMUSG00000036751.7	0.207212	0.581511		chr17_34646324_34647145	0.0388835	1.97432		chr17_51189352_51415208	1.51612	2.05996						chr3_121375638_121375799	0.0156193	3.57752
ENSMUSG00000028329.13	0.705321	1.99562		ENSMUSG00000074170.5	0.681067	2.77669		ENSMUSG00000062296.8	0.422478	1.55979		ENSMUSG00000005553.14	0.0157493	1.56782		chr17_34655074_34660456	0.262044	1.46674		chr17_51544858_51726186	3.57732	1.49336						chr3_121377176_121377401	0.0156539	4.9252
ENSMUSG00000028330.8	1.6498	2.56683		ENSMUSG00000022771.17	4.84643	2.77751		ENSMUSG00000043531.16	0.422478	0.566507		ENSMUSG00000061099.12	2.01825	2.51781		chr17_34743882_34753882	1.76967	1.44881		chr17_52471765_52592708	0.57949	1.29499						chr3_121407475_121407704	0.210828	2.20526
ENSMUSG00000028331.12	0.544428	1.12959		ENSMUSG00000045410.18	4.30718	2.77753		ENSMUSG00000039579.15	0.422478	0.0310733		ENSMUSG00000051314.11	2.396	3.38558		chr17_34791347_34801347	0.614195	0.0154181		chr17_52989194_53388888	1.52951	1.37366						chr3_121545498_121545816	0.0156774	0.0319709
ENSMUSG00000028333.10	0.942291	2.09761		ENSMUSG00000032841.15	0.468722	2.77817		ENSMUSG00000046169.10	0.422478	1.86787		ENSMUSG00000044453.5	3.57627	1.15069		chr17_34836945_34837018	0.413723	1.4599		chr17_53549451_53556860	0.0320692	1.24678						chr3_121553349_121553654	1.45976	2.99849
ENSMUSG00000028334.10	2.8191	5.77041		ENSMUSG00000023980.7	1.0222	2.77898		ENSMUSG00000026156.8	0.422478	2.17258		ENSMUSG00000030577.14	1.8331	1.53241		chr17_34850210_34850390	0.034892	3.13349		chr17_53699333_53819636	0.352336	1.51463						chr3_121558924_121560799	0.849179	2.46533
ENSMUSG00000028337.14	0.384121	1.82233		ENSMUSG00000035992.15	0.920808	2.77999		ENSMUSG00000037736.20	0.422432	1.79024		ENSMUSG00000058239.13	0.508625	0.783176		chr17_34935953_34950240	0.310451	0.686353		chr17_53856339_53951614	1.65888	1.74993						chr3_121561826_121562168	0.0156268	0.0334183
ENSMUSG00000028341.9	0.0157478	0.840675		ENSMUSG00000056962.11	1.18745	2.78053		ENSMUSG00000060715.9	0.422332	0.754961		ENSMUSG00000001247.16	3.14824	2.18352		chr17_34952471_34956435	0.0297166	0.189807		chr17_54000674_54263589	0.758707	1.10317						chr3_121566991_121568198	0.0413254	1.6223
ENSMUSG00000028343.10	0.26956	1.3141		ENSMUSG00000057531.14	1.57126	2.78095		ENSMUSG00000028560.11	0.422292	0.916507		ENSMUSG00000036560.14	3.57693	1.57622		chr17_34959238_34969189	0.215889	0.634571		chr17_54380074_54842561	0.121934	3.02237						chr3_121576169_121579069	1.4597	1.71404
ENSMUSG00000028344.12	0.850454	1.36268		ENSMUSG00000024384.4	1.07773	2.78122		ENSMUSG00000031465.6	0.422245	1.80207		ENSMUSG00000001248.15	0.355724	1.3457		chr17_34979285_34981861	0.914561	2.19165		chr17_54870472_55435381	1.18129	2.48529						chr3_121593626_121593962	1.45974	0.0155831
ENSMUSG00000028345.15	0.621891	1.47258		ENSMUSG00000020212.14	0.681994	2.7815		ENSMUSG00000015133.17	0.422208	0.701694		ENSMUSG00000036459.15	0.527602	7.46828		chr17_34985891_35000986	0.279284	1.63797		chr17_55524581_55580369	3.57775	1.58801						chr3_121625692_121626718	0.0156673	2.44973
ENSMUSG00000028347.14	0.557219	1.33061		ENSMUSG00000029920.9	0.867344	2.78275		ENSMUSG00000031917.12	0.422185	2.58774		ENSMUSG00000052997.15	1.7621	2.39051		chr17_35085610_35089262	0.0152619	0.705479		chr17_55635192_55641950	1.45998	2.32074						chr3_121818763_121820235	0.0156434	0.0394953
ENSMUSG00000028348.7	0.591643	1.25054		ENSMUSG00000029125.14	1.56872	2.78299		ENSMUSG00000061099.12	0.422182	0.525365		ENSMUSG00000002635.11	1.89026	2.33602		chr17_35124814_35126372	0.741073	0.463262		chr17_55722628_55739983	0.0410327	1.40129						chr3_121846792_121847862	0.0154965	0.0156804
ENSMUSG00000028351.5	0.910873	0.0338685		ENSMUSG00000005148.8	1.25711	2.78321		ENSMUSG00000008393.9	0.42208	0.275946		ENSMUSG00000036427.5	3.2691	3.89852		chr17_35132050_35135177	3.4059	3.08184		chr17_55908928_55928380	2.7858	2.75925						chr3_121850472_121852452	0.0155975	1.16271
ENSMUSG00000028354.13	0.310845	1.05457		ENSMUSG00000041528.15	1.13384	2.78355		ENSMUSG00000010048.10	0.422055	0.880754		ENSMUSG00000066571.13	0.609146	1.64633		chr17_35147322_35149075	0.205287	1.935		chr17_56150343_56152476	0.0155789	0.717365						chr3_122196777_122197111	0.0156791	3.57582
ENSMUSG00000028358.15	0.71059	0.335497		ENSMUSG00000035357.17	0.555177	2.78447		ENSMUSG00000036768.6	0.422054	1.03114		ENSMUSG00000066568.12	0.290057	1.97953		chr17_35164897_35165118	1.4747	0.0280679		chr17_56228905_56231715	0.0154613	1.55613						chr3_122198601_122200408	0.0156159	1.24093
ENSMUSG00000028360.10	4.85225	1.70893		ENSMUSG00000020227.10	1.03881	2.78484		ENSMUSG00000045671.17	0.421721	1.06157		ENSMUSG00000030499.9	0.614195	2.25109		chr17_35167186_35170990	0.604695	3.54332		chr17_56522431_56541413	3.57759	0.934373						chr3_122202343_122203999	0.0155765	4.69499
ENSMUSG00000028373.16	0.880314	1.52909		ENSMUSG00000034593.16	0.963318	2.78493		ENSMUSG00000020027.18	0.421657	1.71485		ENSMUSG00000060402.8	0.265536	1.21479		chr17_35176068_35185094	3.56737	0.691969		chr17_56732141_56741324	2.16924	2.493						chr3_122205853_122211531	1.00571	1.0671
ENSMUSG00000028378.6	2.90548	1.90984		ENSMUSG00000032783.9	0.611345	2.78493		ENSMUSG00000023911.12	0.42156	0.843724		ENSMUSG00000063931.14	0.658241	1.09404		chr17_35188439_35194438	0.0524292	0.631357		chr17_57117757_57135996	0.0919581	1.95136						chr3_122239802_122240150	0.207722	0.0310073
ENSMUSG00000028381.8	1.16199	2.49501		ENSMUSG00000045414.7	1.30195	2.78503		ENSMUSG00000030795.18	0.421502	0.60561		ENSMUSG00000056216.9	0.203876	0.933311		chr17_35205351_35220174	1.61227	0.0269679		chr17_57555505_57731766	0.0643397	2.74645						chr3_122242932_122243225	0.207721	0.294499
ENSMUSG00000028382.15	1.18646	4.32126		ENSMUSG00000027122.15	1.36614	2.78514		ENSMUSG00000038903.13	0.421462	1.3549		ENSMUSG00000001802.16	0.0157491	0.240885		chr17_35238767_35241745	4.171	1.38771		chr17_59023372_59845216	0.746843	1.52627						chr3_122271528_122271685	0.104169	0.0293707
ENSMUSG00000028383.17	1.75028	1.56688		ENSMUSG00000026463.17	1.49746	2.78532		ENSMUSG00000031511.16	0.421447	0.763417		ENSMUSG00000118454.1	1.45956	2.15846		chr17_35253707_35262729	0.0155602	0.947293		chr17_60140875_60933876	2.61454	1.19792						chr3_122285732_122286027	0.01557	0.188183
ENSMUSG00000028385.14	0.35964	0.919431		ENSMUSG00000020982.9	0.791792	2.78572		ENSMUSG00000016382.15	0.421397	0.865922		ENSMUSG00000063808.14	2.04277	0.595459		chr17_35369616_35379616	3.57607	0.573594		chr17_60968878_62374257	0.38631	1.94362						chr3_122287250_122287584	0.0155775	0.0371679
ENSMUSG00000028386.1	0.0157498	0.0157488		ENSMUSG00000037415.7	0.67007	2.78647		ENSMUSG00000030527.15	0.421284	0.353397		ENSMUSG00000030494.13	0.0349045	1.65302		chr17_35414849_35424849	0.0576516	1.70992		chr17_62891317_63047451	0.0157483	1.19393						chr3_122288852_122289153	0.0155709	1.1596
ENSMUSG00000028389.12	0.220305	0.970461		ENSMUSG00000018569.12	3.5024	2.78694		ENSMUSG00000084902.2	0.421183	1.41994		ENSMUSG00000030493.13	0.233765	0.028793		chr17_35430055_35439154	0.0473525	0.806035		chr17_63510017_63853061	0.710675	2.24514						chr3_122290755_122291077	0.0156176	1.15958
ENSMUSG00000028391.16	0.61374	2.68911		ENSMUSG00000035455.12	1.27319	2.78697		ENSMUSG00000045519.15	0.421155	0.92736		ENSMUSG00000023072.14	0.605711	2.41519		chr17_35443773_35453773	1.91591	1.30469		chr17_64149496_64271004	1.97896	2.14549						chr3_122295534_122295882	0.0156272	0.0155825
ENSMUSG00000028392.15	0.187533	1.36488		ENSMUSG00000035045.17	0.0151432	2.78731		ENSMUSG00000021275.16	0.421132	1.16653		ENSMUSG00000030492.16	0.030585	0.753287		chr17_35460088_35470088	0.384311	2.92763		chr17_64846071_65245998	0.734451	2.3416						chr3_122313030_122313296	0.0155942	3.57716
ENSMUSG00000028393.10	6.09757	2.45409		ENSMUSG00000006732.14	1.73302	2.78793		ENSMUSG00000001173.15	0.421047	1.30844		ENSMUSG00000030491.16	0.800269	1.39346		chr17_35474563_35484563	3.5773	2.16421		chr17_66162174_66183351	0.140241	2.62435						chr3_122333099_122333863	0.0156827	1.98749
ENSMUSG00000028394.9	2.12934	1.88197		ENSMUSG00000023905.15	1.53632	2.78806		ENSMUSG00000063297.7	0.421046	1.69171		ENSMUSG00000034875.5	0.280981	0.685734		chr17_35496017_35506017	1.36504	1.15645		chr17_66246369_66326981	1.58444	1.66721						chr3_122346032_122346907	0.0156786	1.4594
ENSMUSG00000028397.13	0.329465	1.03081		ENSMUSG00000042202.15	1.49057	2.78823		ENSMUSG00000003135.15	0.421032	0.650214		ENSMUSG00000056043.5	0.0157504	0.419188		chr17_35510772_35512733	0.144259	2.53116		chr17_66462599_66484511	0.320089	1.20336						chr3_122365312_122365661	0.0156276	1.45965
ENSMUSG00000028399.18	1.27519	1.54134		ENSMUSG00000027601.13	1.364	2.78861		ENSMUSG00000032555.10	0.420991	0.909965		ENSMUSG00000034867.16	0.530252	3.25478		chr17_35516824_35517099	3.93788	3.57552		chr17_67364457_67549747	0.146583	2.62264						chr3_122372738_122373057	0.0156164	3.57704
ENSMUSG00000028402.18	1.51657	3.85063		ENSMUSG00000031955.10	2.1469	2.78889		ENSMUSG00000022771.17	0.420977	0.819374		ENSMUSG00000030417.15	1.10045	0.988689		chr17_35531015_35533200	3.57527	2.64489		chr17_68853139_69065682	0.57949	1.35532						chr3_122376153_122377422	0.015594	0.0156709
ENSMUSG00000028403.15	0.84045	2.42021		ENSMUSG00000027185.15	1.27922	2.78889		ENSMUSG00000026782.15	0.420909	0.954699		ENSMUSG00000043671.14	2.04041	3.55302		chr17_35534647_35552127	0.0150521	1.04569		chr17_69354713_69372203	0.384343	2.03298						chr3_122406427_122409407	0.0156421	4.21104
ENSMUSG00000028405.9	0.899785	2.89623		ENSMUSG00000040389.15	0.775651	2.78898		ENSMUSG00000039427.14	0.420834	1.26645		ENSMUSG00000044452.10	0.490691	1.00766		chr17_35650571_35655633	0.384933	1.82077		chr17_69401199_69406659	3.5759	2.42708						chr3_127451737_127452523	3.57758	0.0156675
ENSMUSG00000028407.4	0.563239	1.24585		ENSMUSG00000029516.19	1.77803	2.7892		ENSMUSG00000028099.8	0.420594	1.49496		ENSMUSG00000021217.7	0.426308	1.4467		chr17_35673739_35681566	4.84288	0.986513		chr17_69499233_69756902	4.1321	1.67351						chr3_127457844_127460050	0.650704	1.92067
ENSMUSG00000028409.11	3.20024	4.38373		ENSMUSG00000063975.13	3.57624	2.7893		ENSMUSG00000029822.15	0.420585	1.06069		ENSMUSG00000043456.17	1.19764	2.35497		chr17_35704621_35714621	3.57469	0.871168		chr17_69786012_69883759	0.168668	0.332452						chr3_127463364_127464208	2.07772	3.26704
ENSMUSG00000028410.13	0.722044	3.73545		ENSMUSG00000021579.4	1.45967	2.78932		ENSMUSG00000038893.12	0.420544	0.942495		ENSMUSG00000030421.9	0.334549	1.96728		chr17_35727733_35737733	0.015	1.21097		chr17_71599533_71605894	0.0311295	1.61601						chr3_127520271_127521529	0.0152902	0.0156324
ENSMUSG00000028411.15	0.554952	1.38349		ENSMUSG00000014767.17	1.8179	2.78935		ENSMUSG00000066441.14	0.420535	0.546832		ENSMUSG00000002068.16	3.05687	2.11346		chr17_35764191_35772449	6.6023	2.49508		chr17_72614627_72826452	0.0402412	2.94996						chr3_127527673_127528021	0.0156808	0.0156767
ENSMUSG00000028412.17	0.586633	1.89944		ENSMUSG00000020263.14	4.64454	2.79053		ENSMUSG00000026142.15	0.420516	1.2102		ENSMUSG00000054676.15	0.0150004	0.471811		chr17_35780687_35790687	6.60001	0.639679		chr17_72861195_72908304	0.846724	2.5721						chr3_129640379_129640556	0.0156309	0.015654
ENSMUSG00000028413.13	1.45146	2.67248		ENSMUSG00000061286.7	2.06142	2.7914		ENSMUSG00000064194.10	0.420416	1.64417		ENSMUSG00000074170.5	3.57686	5.7326		chr17_35811683_35821683	7.00138	2.42809		chr17_73842094_73873894	0.015749	0.0157492						chr3_129650930_129651275	0.0156804	0.0155656
ENSMUSG00000028414.17	0.633384	2.10539		ENSMUSG00000040282.13	0.500677	2.79171		ENSMUSG00000028019.9	0.420413	1.21149		ENSMUSG00000030423.7	1.07707	3.03832		chr17_35822923_35823229	7.00173	2.03577		chr17_74090293_74189035	0.271654	1.28132						chr3_130671263_130671611	3.576	1.45994
ENSMUSG00000028416.13	3.17972	7.73182		ENSMUSG00000040424.15	2.67187	2.79199		ENSMUSG00000017724.14	0.420383	1.014		ENSMUSG00000072259.3	0.789568	0.47482		chr17_35832791_35833920	5.7375	0.268487		chr17_74469142_74479492	0.72482	2.97171						chr3_130716572_130716880	3.57544	3.5766
ENSMUSG00000028419.5	1.67804	5.55458		ENSMUSG00000041346.11	2.38847	2.79264		ENSMUSG00000026047.13	0.420338	0.426536		ENSMUSG00000056383.10	0.422478	1.0636		chr17_35838306_35841514	0.135588	1.99507		chr17_75402512_75425895	0.61682	2.65433						chr3_131105094_131108263	2.20243	2.99751
ENSMUSG00000028420.13	0.631754	2.311		ENSMUSG00000030172.15	1.3983	2.79293		ENSMUSG00000032040.15	0.420284	0.978622		ENSMUSG00000066537.5	0.0157476	2.02129		chr17_35859670_35861317	0.35693	1.62227		chr17_75561946_75851022	1.45937	0.894625						chr3_133435160_133437342	0.543282	3.57696
ENSMUSG00000028423.15	0.958037	2.20706		ENSMUSG00000069874.7	0.876078	2.79347		ENSMUSG00000023087.15	0.420277	1.89456		ENSMUSG00000092592.1	0.384133	4.563		chr17_35865402_35865592	1.11383	4.09957		chr17_75899039_76317540	3.38965	0.860442						chr3_133554599_133554875	0.015663	1.12482
ENSMUSG00000028426.10	0.87532	2.60741		ENSMUSG00000020621.6	0.192381	2.79419		ENSMUSG00000032740.17	0.42027	1.27731		ENSMUSG00000090744.7	0.437493	1.91252		chr17_35875596_35879818	0.455056	3.8824		chr17_76349195_78189255	0.586176	2.08615						chr3_133582172_133583970	0.0156632	1.89228
ENSMUSG00000028431.11	1.4824	2.76895		ENSMUSG00000043964.14	1.06647	2.79423		ENSMUSG00000043154.15	0.420234	2.00462		ENSMUSG00000091474.2	0.557622	2.06438		chr17_35897431_35897594	0.015565	0.0357443		chr17_79100378_79323726	1.79878	1.94914						chr3_133614018_133615052	1.45998	2.20544
ENSMUSG00000028433.14	0.488193	1.33675		ENSMUSG00000005621.11	2.56132	2.79489		ENSMUSG00000039804.15	0.420222	0.716526		ENSMUSG00000074165.10	0.331566	0.981629		chr17_35910075_35910378	0.471574	0.374165		chr17_79365091_79601862	0.0310929	1.68197						chr3_133626510_133627783	0.387577	0.031158
ENSMUSG00000028434.12	0.699537	0.908654		ENSMUSG00000022952.17	4.69869	2.79612		ENSMUSG00000024270.11	0.42013	0.36617		ENSMUSG00000092416.2	0.162411	1.08738		chr17_35932283_35942283	1.20673	0.571648		chr17_79906123_79967352	4.47089	1.74915						chr3_135573159_135573884	0.0316848	0.0157026
ENSMUSG00000028436.8	0.785311	2.01752		ENSMUSG00000048118.17	0.86792	2.79618		ENSMUSG00000025586.17	0.420071	0.991159		ENSMUSG00000092335.1	0.498065	0.858801		chr17_35946818_35956818	0.422478	1.58908		chr17_79991662_80019486	3.27844	1.00478						chr3_135579245_135582090	0.357637	1.5705
ENSMUSG00000028437.14	0.536807	1.0908		ENSMUSG00000049969.3	1.27078	2.79623		ENSMUSG00000049686.14	0.420054	0.769897		ENSMUSG00000074158.9	0.461664	2.17032		chr17_35969761_35972540	0.0196431	3.5241		chr17_80490453_80513549	0.0157504	1.3192						chr3_138493778_138493979	3.57665	0.905446
ENSMUSG00000028438.16	0.919518	1.54862		ENSMUSG00000030322.12	1.04008	2.79628		ENSMUSG00000029207.16	0.419975	1.05252		ENSMUSG00000069727.5	0.217975	2.00071		chr17_35989462_35991866	1.05168	1.03811		chr17_80738485_80886792	1.12326	1.54038						chr3_138500125_138500472	3.57762	0.579169
ENSMUSG00000028439.14	0.985558	1.229		ENSMUSG00000075012.4	2.09633	2.79664		ENSMUSG00000029578.15	0.419973	0.672101		ENSMUSG00000091594.2	0.743361	1.31638		chr17_35993738_36005694	0.471984	1.17952		chr17_81075082_81363104	0.795961	1.63732						chr3_138513379_138513673	3.57643	0.0371307
ENSMUSG00000028443.6	1.48944	2.68762		ENSMUSG00000028882.13	1.22481	2.79714		ENSMUSG00000025220.8	0.419933	1.04612		ENSMUSG00000092225.1	0.864581	1.17934		chr17_36020560_36029772	0.0315023	1.02044		chr17_83235070_83340930	0.356936	2.1099						chr3_138515638_138516359	3.57552	0.905239
ENSMUSG00000028444.17	0.508082	2.20502		ENSMUSG00000046062.5	1.15566	2.79786		ENSMUSG00000037171.6	0.419851	1.33067		ENSMUSG00000090751.2	3.05701	2.16582		chr17_36032855_36037127	0.0155785	2.072		chr17_83527330_83575956	0.160985	1.68068						chr3_138560942_138561269	0.234007	0.0155521
ENSMUSG00000028453.10	2.8479	1.97444		ENSMUSG00000048732.5	1.4465	2.79791		ENSMUSG00000074527.11	0.419848	2.50477		ENSMUSG00000064194.10	0.544398	1.6268		chr17_36129692_36145017	0.811849	1.18125		chr17_83641895_83696162	0.374612	1.2042						chr3_145897763_145898109	0.0156805	1.46005
ENSMUSG00000028454.16	2.27063	2.62003		ENSMUSG00000069255.13	0.806831	2.79795		ENSMUSG00000028896.13	0.419836	1.15494		ENSMUSG00000012640.16	1.32994	1.54144		chr17_36163176_36164442	1.29219	2.24118		chr17_83864418_83907936	3.57693	2.63728						chr3_152040862_152041196	1.45964	1.61948
ENSMUSG00000028456.18	0.736354	1.58836		ENSMUSG00000027394.13	1.67754	2.79811		ENSMUSG00000026000.16	0.419746	1.18649		ENSMUSG00000070604.5	1.45977	6.96708		chr17_36168537_36185571	0.0350323	1.51937		chr17_84166440_84173930	0.015612	2.21051						chr3_152048026_152048365	1.45969	2.64037
ENSMUSG00000028457.18	1.56983	1.50374		ENSMUSG00000021501.4	1.13793	2.79824		ENSMUSG00000000325.16	0.419741	0.660711		ENSMUSG00000004609.11	3.57754	2.23807		chr17_36190287_36200287	0.614194	1.35659		chr17_84476205_84501894	0.481172	1.30207						chr3_152050652_152050968	1.46004	0.0156636
ENSMUSG00000028458.12	1.35048	4.55387		ENSMUSG00000022652.7	1.7035	2.79866		ENSMUSG00000022031.6	0.419603	0.984104		ENSMUSG00000056592.14	3.57525	2.51031		chr17_36238820_36248820	2.07789	0.654839		chr17_84850296_84907181	0.0157482	3.89499						chr3_152179343_152179518	0.040607	1.45979
ENSMUSG00000028465.16	2.97482	4.74008		ENSMUSG00000025220.8	0.85	2.79941		ENSMUSG00000038365.8	0.419586	0.742613		ENSMUSG00000030469.10	0.189892	0.953181		chr17_36272247_36284226	0.510269	1.28582		chr17_85639302_85674276	0.384333	0.0333931						chr3_154631302_154631607	0.0286586	7.94356
ENSMUSG00000028466.15	1.75128	2.5078		ENSMUSG00000030170.14	1.20633	2.79977		ENSMUSG00000034243.17	0.419503	1.35515		ENSMUSG00000055102.15	0.262218	1.67256		chr17_36312857_36322857	0.0157498	1.85264		chr17_85938579_85974664	0.0389257	0.0307723						chr3_154649656_154649978	7.58174	0.0345018
ENSMUSG00000028467.15	2.96967	4.19703		ENSMUSG00000067199.4	0.0155056	2.80003		ENSMUSG00000030020.13	0.419451	1.77082		ENSMUSG00000030472.9	0.262039	0.88929		chr17_36859398_36860690	0.0156778	6.89231		chr17_86667919_86743699	0.219395	1.69089						chr4_3626732_3627238	0.0398496	0.015572
ENSMUSG00000028468.15	2.00426	2.56878		ENSMUSG00000049164.7	1.15845	2.80006		ENSMUSG00000031591.14	0.419314	1.07613		ENSMUSG00000030474.9	0.01575	3.30832		chr17_36890123_36898117	0.0151574	0.642919		chr17_87045810_87097678	2.25447	2.49452						chr4_3647101_3651874	0.0403177	2.24941
ENSMUSG00000028469.15	0.0402464	1.49712		ENSMUSG00000029772.17	0.943749	2.80054		ENSMUSG00000037957.14	0.419168	1.03188		ENSMUSG00000038888.8	1.46003	0.550857		chr17_36910214_36920214	1.07708	0.861233		chr17_87204942_87244442	0.0847713	0.747329						chr4_3817679_3818881	0.0293981	1.33269
ENSMUSG00000028476.13	0.622697	1.56429		ENSMUSG00000002797.9	1.04522	2.80056		ENSMUSG00000032582.14	0.419113	1.25853		ENSMUSG00000054046.7	0.0157491	1.03489		chr17_36932917_36942917	0.569307	1.85384		chr17_87512616_87519502	0.110201	1.64032						chr4_3824851_3825084	1.45987	0.355565
ENSMUSG00000028478.18	3.28325	2.93465		ENSMUSG00000029402.8	0.0923849	2.80098		ENSMUSG00000030022.14	0.419072	0.949434		ENSMUSG00000044430.11	0.558112	1.32357		chr17_36947986_36948355	1.35593	1.45953		chr17_87581654_87625978	0.356934	0.746074						chr4_3829782_3830466	0.112657	1.05112
ENSMUSG00000028479.18	0.474681	1.20582		ENSMUSG00000050930.5	0.45942	2.80114		ENSMUSG00000051413.17	0.418923	1.08906		ENSMUSG00000067616.11	0.356934	0.465331		chr17_36965625_36977700	0.609087	1.0006		chr17_87848997_87910976	0.0311431	1.44812						chr4_3877548_3877867	0.199249	1.12477
ENSMUSG00000028480.14	1.61137	2.06002		ENSMUSG00000027079.15	0.783581	2.80203		ENSMUSG00000024400.16	0.418921	1.23491		ENSMUSG00000047884.6	1.45971	5.68986		chr17_36981237_36984060	0.666443	1.11991		chr17_87931393_87965061	1.49925	1.85318						chr4_8910099_8913805	0.0156087	0.0155862
ENSMUSG00000028483.13	0.320616	1.0132		ENSMUSG00000021916.16	3.23556	2.80283		ENSMUSG00000002871.14	0.418904	1.33206		ENSMUSG00000038782.7	0.0157489	0.550396		chr17_36989537_37001162	1.78871	3.26476		chr17_88075291_88136083	0.70159	1.65189						chr4_10942781_10943573	3.57691	0.0156133
ENSMUSG00000028484.16	1.05051	4.31678		ENSMUSG00000048379.9	0.7588	2.80309		ENSMUSG00000031231.4	0.418806	1.10652		ENSMUSG00000012777.14	0.616418	1.74493		chr17_37023398_37033398	0.255307	2.09345		chr17_88180604_88243482	2.01253	1.92679						chr4_10954149_10955386	1.45953	0.0156811
ENSMUSG00000028487.18	0.417332	1.43996		ENSMUSG00000030376.8	1.11997	2.80312		ENSMUSG00000079262.3	0.418804	1.46479		ENSMUSG00000038738.15	0.648486	1.46076		chr17_37035965_37045965	0.894132	1.92032		chr17_88398699_88430710	0.384227	1.44006						chr4_10962434_10962778	2.07785	0.031219
ENSMUSG00000028488.15	0.409873	1.3672		ENSMUSG00000029557.7	0.844012	2.8037		ENSMUSG00000028454.16	0.418677	1.56193		ENSMUSG00000008028.15	0.973983	1.91865		chr17_37075067_37083870	0.409858	1.30427		chr17_88500533_88520117	0.615538	2.17772						chr4_10966324_10968230	1.45979	0.033218
ENSMUSG00000028492.13	0.856473	1.70837		ENSMUSG00000021022.9	1.18911	2.80376		ENSMUSG00000024238.15	0.418512	1.31338		ENSMUSG00000047085.14	0.0311147	1.75738		chr17_37088499_37090617	3.57739	1.55708		chr17_89210675_89310226	0.0157476	0.852538						chr4_10974623_10978243	0.244216	2.6544
ENSMUSG00000028494.12	1.61385	5.32428		ENSMUSG00000039901.10	1.17494	2.80421		ENSMUSG00000024120.12	0.418453	1.00234		ENSMUSG00000038704.12	0.422479	2.37474		chr17_37183891_37193891	2.22922	0.69794		chr17_89394993_89691896	0.323017	1.59997						chr4_10980999_10981205	0.422481	4.64323
ENSMUSG00000028496.17	0.345134	1.62772		ENSMUSG00000027405.16	1.34563	2.80442		ENSMUSG00000018378.13	0.418401	1.49165		ENSMUSG00000038695.13	4.63519	2.80396		chr17_37200994_37207949	0.0153114	1.30518		chr17_91103071_91547126	0.778964	2.35321						chr4_10983748_10984016	0.215876	0.0282912
ENSMUSG00000028497.12	0.360004	3.3913		ENSMUSG00000050106.17	1.15792	2.80451		ENSMUSG00000032854.12	0.418146	0.572731		ENSMUSG00000038670.11	1.16233	1.07942		chr17_37213118_37220145	0.0153015	0.291358		chr17_91638471_91801991	0.400383	2.79855						chr4_10986667_10986899	0.315474	4.38238
ENSMUSG00000028514.15	0.641288	1.76475		ENSMUSG00000028944.14	3.89878	2.80463		ENSMUSG00000033411.16	0.418093	0.977569		ENSMUSG00000038644.14	2.48195	2.34786		chr17_37339698_37359581	1.45971	0.0285988		chr17_91882139_93189016	0.580339	1.95841						chr4_11013975_11015612	0.239908	1.03212
ENSMUSG00000028517.8	0.345237	0.949202		ENSMUSG00000028059.16	1.78314	2.80487		ENSMUSG00000041949.6	0.418038	0.840061		ENSMUSG00000002204.9	0.0434585	1.72684		chr17_37435479_37445479	0.0157498	0.0587835		chr17_93216537_94712589	0.718777	1.91843						chr4_11016621_11017851	0.611502	1.6001
ENSMUSG00000028518.8	0.387834	1.43158		ENSMUSG00000039648.14	0.0328612	2.80548		ENSMUSG00000005370.4	0.418004	1.48049		ENSMUSG00000062785.14	1.24328	2.78284		chr17_37471590_37480850	0.0150038	0.404395		chrY_217788_311658	2.80237	3.57721						chr4_11019193_11020469	0.0156007	0.889441
ENSMUSG00000028519.16	0.598934	2.2879		ENSMUSG00000036686.16	1.2025	2.80605		ENSMUSG00000027438.14	0.418002	0.748295		ENSMUSG00000030739.18	2.59044	1.15628		chr17_37702124_37721807	0.572081	3.25423		chrY_333295_715127	0.268782	1.69481						chr4_11031340_11032196	0.0156792	0.741501
ENSMUSG00000028520.12	1.45957	0.911012		ENSMUSG00000051375.15	0.614195	2.80644		ENSMUSG00000037437.18	0.417952	1.2713		ENSMUSG00000066500.5	0.550534	0.381083		chr17_38040856_38050856	2.25497	2.75572		chrY_1059134_1086860	0.3803	2.13419						chr4_11043526_11043709	0.0155676	1.3689
ENSMUSG00000028521.17	1.59576	3.1367		ENSMUSG00000032077.5	2.8953	2.80703		ENSMUSG00000020483.14	0.417746	0.693039		ENSMUSG00000048012.19	0.258031	2.0789		chr17_39630953_39640953	7.4698	0.0157504		chrY_1469782_2096014	3.57691	1.29219						chr4_11045302_11046650	0.456771	1.53448
ENSMUSG00000028522.16	0.647316	1.81148		ENSMUSG00000021156.17	1.44927	2.80708		ENSMUSG00000070336.3	0.417717	1.17934		ENSMUSG00000002205.16	3.84166	0.371959		chr17_40208640_40221776	0.453619	2.90181		chrY_2180409_2589098	0.360004	1.27476						chr4_11146715_11148810	5.25932	1.28328
ENSMUSG00000028524.21	0.285887	3.11476		ENSMUSG00000034430.16	1.95786	2.80744		ENSMUSG00000028961.15	0.417673	1.2657		ENSMUSG00000038539.15	2.48859	3.08258		chr17_40530421_40540421	0.0284595	1.07642		chrY_2609434_2652470	0.114746	3.5746						chr4_11175869_11176021	3.57581	1.46001
ENSMUSG00000028525.16	0.479052	1.36578		ENSMUSG00000074141.13	2.30384	2.808		ENSMUSG00000037553.14	0.417659	1.59288		ENSMUSG00000109511.1	1.45954	0.0157482		chr17_40579549_40598593	0.0157499	1.09834		chrY_2673658_2710338	3.57674	4.69327						chr4_11184220_11184550	0.186565	0.0156484
ENSMUSG00000028527.18	0.652495	2.37445		ENSMUSG00000045435.9	0.631118	2.8088		ENSMUSG00000052566.8	0.417515	1.57435		ENSMUSG00000074141.13	0.234873	2.00336		chr17_40717119_40727119	1.45948	0.0157488		chrY_3793267_4576870	0.147044	1.54287						chr4_11555121_11555404	3.57707	0.0293531
ENSMUSG00000028528.17	0.421888	1.65977		ENSMUSG00000023170.14	2.33817	2.8093		ENSMUSG00000019841.15	0.41749	1.22412		ENSMUSG00000038520.15	3.31011	6.78989		chr17_40731782_40741782	1.45948	0.0157488		chrY_4600103_4875199	0.0157471	1.49844						chr4_12836867_12837133	1.45953	0.465334
ENSMUSG00000028530.14	0.497176	1.59703		ENSMUSG00000039741.15	1.2193	2.80937		ENSMUSG00000034551.12	0.417265	1.24307		ENSMUSG00000011096.17	1.2003	1.0263		chr17_40754019_40764019	2.20238	1.45968		chrY_5056265_5225230	0.0157473	7.10351						chr4_12984370_12984677	0.360001	0.0155654
ENSMUSG00000028532.14	0.379627	1.16464		ENSMUSG00000028890.13	0.861413	2.80964		ENSMUSG00000032411.15	0.417216	1.25736		ENSMUSG00000002963.17	2.42275	1.35192		chr17_40865481_40875481	0.0319976	0.447483		chrY_5259441_5607082	3.57702	3.49106						chr4_13516993_13517341	3.57684	0.0156162
ENSMUSG00000028536.12	2.44312	2.26531		ENSMUSG00000025453.18	0.340572	2.80971		ENSMUSG00000054737.11	0.417159	1.75587		ENSMUSG00000038502.17	1.31108	5.00846		chr17_40880559_40890559	0.0160334	3.60593		chrY_5955031_6188426	0.431787	0.924559						chr4_14805307_14805645	3.57532	3.45653
ENSMUSG00000028538.12	0.500596	0.897631		ENSMUSG00000039835.16	1.38858	2.8117		ENSMUSG00000021171.8	0.417116	1.16677		ENSMUSG00000002968.9	4.22873	2.90133		chr17_40914350_40923050	0.351102	1.89049		chrY_6737474_6906299	1.17542	3.55702						chr4_14857202_14857539	0.0156233	2.51346
ENSMUSG00000028540.6	0.49356	2.69882		ENSMUSG00000063659.11	1.44573	2.81187		ENSMUSG00000020250.10	0.417107	0.869093		ENSMUSG00000060279.14	0.522225	2.06786		chr17_40961988_40971988	0.0160334	0.998388		chrY_8007168_8059167	3.57519	1.45969						chr4_15288626_15288973	3.57731	1.84192
ENSMUSG00000028541.14	4.8057	0.330232		ENSMUSG00000026857.9	0.775209	2.81321		ENSMUSG00000038002.9	0.416993	0.558715		ENSMUSG00000059891.14	0.239285	1.60412		chr17_42742179_42752179	3.5751	0.384457		chrY_8688256_8822820	1.45944	1.45964						chr4_15994500_15995893	0.0150125	0.0152618
ENSMUSG00000028542.17	0.42307	0.978201		ENSMUSG00000054604.7	1.07296	2.81357		ENSMUSG00000028136.15	0.416938	1.05632		ENSMUSG00000007783.10	0.744687	1.13332		chr17_42782950_42792950	0.554548	1.046		chrY_8845169_8976691	0.356934	5.04264						chr4_21687938_21689831	0.0156071	2.01499
ENSMUSG00000028546.17	0.350397	1.5546		ENSMUSG00000039458.15	1.42386	2.81366		ENSMUSG00000026455.14	0.416844	0.769474		ENSMUSG00000109324.2	2.49254	4.97654		chr17_42876665_42886665	0.0160334	0.969505		chrY_9794197_10134734	0.897179	0.0310636						chr4_21721617_21723304	0.650764	2.33908
ENSMUSG00000028549.17	0.799856	1.29396		ENSMUSG00000017677.11	0.675869	2.81383		ENSMUSG00000029486.13	0.416843	0.925674		ENSMUSG00000003190.12	0.485353	3.39927		chr17_43006554_43016554	1.45948	2.62481		chrY_10164879_10312617	1.45943	0.149862						chr4_22476919_22481268	0.0155734	3.57577
ENSMUSG00000028550.15	0.847191	1.46757		ENSMUSG00000027787.14	1.29119	2.81439		ENSMUSG00000022538.20	0.416839	0.829163		ENSMUSG00000003184.15	0.253108	1.17652		chr17_43089189_43099189	0.468721	0.965679		chrY_10639110_10648331	0.629333	2.87814						chr4_22492770_22499043	0.0153984	0.0157504
ENSMUSG00000028551.14	0.0309304	4.04123		ENSMUSG00000032594.11	1.80826	2.81462		ENSMUSG00000014402.15	0.416716	0.931441		ENSMUSG00000038406.17	3.13001	4.9252		chr17_43260328_43270328	3.57686	6.98535		chrY_10670695_10740003	0.849176	1.26341						chr4_32169592_32171688	3.57624	7.69944
ENSMUSG00000028552.13	0.703671	3.3648		ENSMUSG00000029676.15	0.417585	2.81486		ENSMUSG00000052934.14	0.416673	0.726807		ENSMUSG00000038387.9	0.220933	1.88212		chr17_43558097_43568097	0.0157498	0.81547		chrY_11209374_12201888	3.57689	0.015747						chr4_33024482_33024766	0.0156634	3.13362
ENSMUSG00000028555.15	3.57724	3.24833		ENSMUSG00000055632.18	1.56468	2.81518		ENSMUSG00000033486.14	0.416662	2.1557		ENSMUSG00000046574.8	0.718793	1.87466		chr17_43630299_43641890	2.20234	4.89318		chrY_14083759_14210903	1.45945	3.26611						chr4_33242528_33243344	0.0298161	0.0156592
ENSMUSG00000028556.15	0.432816	1.60963		ENSMUSG00000004187.11	2.64735	2.8158		ENSMUSG00000025237.16	0.416561	0.838969		ENSMUSG00000007837.11	2.97653	1.87351		chr17_43751431_43761431	2.16957	0.0185746		chrY_14877073_15231460	0.0157471	3.57705						chr4_33257379_33257580	3.57665	1.51078
ENSMUSG00000028557.10	1.13501	2.34843		ENSMUSG00000025218.6	2.2847	2.81684		ENSMUSG00000026812.16	0.416558	0.61672		ENSMUSG00000003421.13	1.79516	1.52109		chr17_44105809_44115809	1.45991	0.94216		chrY_15894771_16913784	1.4593	0.0157469						chr4_33261457_33261753	3.57693	1.75996
ENSMUSG00000028558.14	0.452818	2.15733		ENSMUSG00000028582.14	2.42784	2.81696		ENSMUSG00000031584.16	0.416549	0.933954		ENSMUSG00000019539.11	0.0312597	1.12344		chr17_45119290_45129290	0.0160334	0.0157504		chrY_19167855_19944017	3.57542	1.08184						chr4_33262959_33263291	3.57768	0.741096
ENSMUSG00000028559.17	0.453529	1.30495		ENSMUSG00000034792.8	2.05037	2.8175		ENSMUSG00000031701.6	0.416508	0.806265		ENSMUSG00000003420.8	3.35065	1.66543		chr17_45381883_45391883	0.498349	0.770525		chrY_19995421_20487511	0.015747	1.00426						chr4_33269106_33270772	0.03046	3.47234
ENSMUSG00000028560.11	1.17567	2.99976		ENSMUSG00000032400.18	1.49511	2.81787		ENSMUSG00000024493.9	0.416435	0.901445		ENSMUSG00000074129.14	0.0354897	4.80947		chr17_45475415_45485415	6.1005	1.7713		chrY_21176905_21231574	1.45961	3.59397						chr4_33282026_33282548	2.70196	0.611758
ENSMUSG00000028563.16	1.26064	1.47973		ENSMUSG00000035228.15	1.19316	2.81844		ENSMUSG00000035765.10	0.41638	1.00291		ENSMUSG00000003423.15	4.37823	6.34185		chr17_45496840_45506840	1.45976	1.43233		chrY_21623843_21881558	3.57507	1.92409						chr4_33284489_33284836	2.7019	0.506164
ENSMUSG00000028565.18	0.492746	2.02905		ENSMUSG00000027784.10	2.6397	2.81869		ENSMUSG00000072082.7	0.416377	0.729516		ENSMUSG00000095276.2	0.0300693	0.0364191		chr17_45549677_45555702	0.0335567	2.00532		chrY_23225455_23529193	0.0157471	0.015747						chr4_33289334_33291270	1.80438	0.0320427
ENSMUSG00000028567.8	2.60127	1.08896		ENSMUSG00000017550.14	0.845674	2.81891		ENSMUSG00000030924.16	0.41637	1.13304		ENSMUSG00000030792.8	0.0150085	4.27188		chr17_45563169_45563873	4.96086	0.603116		chrY_33752489_34053697	0.0157471	2.32119						chr4_33307700_33308043	4.74357	0.619839
ENSMUSG00000028568.16	0.43519	1.07164		ENSMUSG00000040296.15	2.52257	2.81949		ENSMUSG00000030780.15	0.416281	0.520693		ENSMUSG00000030796.17	1.24891	4.26915		chr17_45567671_45567774	3.53088	1.4583		chrY_35563266_35751785	0.0157477	3.57721						chr4_33586567_33589534	1.45986	0.386202
ENSMUSG00000028572.13	1.11073	1.94314		ENSMUSG00000006281.8	3.51158	2.81979		ENSMUSG00000020576.10	0.416116	1.14445		ENSMUSG00000030798.15	0.0680929	0.875831		chr17_45620203_45630203	4.32233	1.0046		chrY_37560565_37798836	0.0157472	0.0157471						chr4_34498055_34499175	1.45979	1.01887
ENSMUSG00000028573.18	0.978655	1.3888		ENSMUSG00000034303.8	2.47689	2.81998		ENSMUSG00000007613.15	0.416112	1.05361		ENSMUSG00000094152.5	3.57731	1.8028		chr17_45951858_45961858	3.57469	0.0426038		chrY_37822183_37947810	1.45946	1.83175						chr4_34528508_34528837	0.628845	1.47715
ENSMUSG00000028575.11	3.57751	1.28791		ENSMUSG00000033628.15	1.5727	2.82011		ENSMUSG00000023988.8	0.415961	0.477331		ENSMUSG00000038239.11	0.0152522	2.40475		chr17_45963849_45973849	3.5751	7.09564		chrY_38115565_38330084	0.0157472	0.3841						chr4_34661963_34662232	0.400938	0.0156807
ENSMUSG00000028576.12	0.469578	1.11689		ENSMUSG00000026064.16	0.256572	2.82037		ENSMUSG00000025027.18	0.415934	0.995846		ENSMUSG00000003863.18	0.676002	1.46216		chr17_46006992_46016992	0.0155251	1.44817		chrY_39172080_39401820	1.45937	2.25848						chr4_34885745_34887237	0.823859	1.9628
ENSMUSG00000028577.13	1.27959	4.2631		ENSMUSG00000038331.15	1.22097	2.82154		ENSMUSG00000045795.10	0.415926	1.02572		ENSMUSG00000003872.9	0.0151242	1.44875		chr17_46032369_46042369	3.57634	1.43443		chrY_39514624_40094655	0.0339188	1.41475						chr4_40714086_40714244	2.07784	1.26777
ENSMUSG00000028578.8	0.436309	1.15549		ENSMUSG00000030243.16	2.79363	2.82274		ENSMUSG00000039233.12	0.415812	1.52406		ENSMUSG00000063511.11	1.20276	1.13354		chr17_46084266_46094266	3.5771	5.98332		chrY_40326903_40357505	2.53712	1.5649						chr4_40759897_40760218	1.46004	0.0394768
ENSMUSG00000028580.15	0.315032	0.879823		ENSMUSG00000054008.9	1.36387	2.82279		ENSMUSG00000031711.7	0.415764	1.3742		ENSMUSG00000003865.16	0.889366	1.04771		chr17_46169370_46171354	2.07758	1.23099		chrY_40506767_40628692	0.0157475	0.441388						chr4_40769324_40769672	1.46008	0.0295686
ENSMUSG00000028582.14	1.45304	2.46196		ENSMUSG00000019979.12	1.33371	2.82316		ENSMUSG00000038250.9	0.415731	1.07778		ENSMUSG00000003873.11	0.386818	2.29057		chr17_46243598_46243919	2.57365	0.255001		chrY_40651058_40723741	1.45956	3.57769						chr4_40772795_40773477	1.45964	0.0261944
ENSMUSG00000028583.14	1.3433	1.76035		ENSMUSG00000034731.11	1.14839	2.82413		ENSMUSG00000043456.17	0.415716	1.21015		ENSMUSG00000109926.1	0.557818	1.15396		chr17_46248054_46248079	3.57641	1.95563		chrY_40817356_41372436	3.57539	1.57209						chr4_40778720_40778977	1.46001	0.7779
ENSMUSG00000028587.18	0.640627	1.33339		ENSMUSG00000036916.13	1.56359	2.82628		ENSMUSG00000019814.5	0.415666	0.987181		ENSMUSG00000023467.18	1.74344	1.75215		chr17_46252537_46253530	0.943205	4.05244		chrY_42500878_42540082	0.114234	0.0157483						chr4_40780878_40782826	1.4596	3.5775
ENSMUSG00000028591.11	1.99227	5.80649		ENSMUSG00000008999.7	3.52677	2.8265		ENSMUSG00000032449.13	0.415608	1.40942		ENSMUSG00000030824.17	3.14041	1.22199		chr17_46257315_46257850	3.57518	0.0156118		chrY_43089631_43441133	0.0306717	0.103772						chr4_40784637_40784904	1.45999	1.20423
ENSMUSG00000028599.10	1.05663	1.71237		ENSMUSG00000034684.12	0.823434	2.8266		ENSMUSG00000048458.8	0.415586	1.36803		ENSMUSG00000040435.12	1.02583	1.26746		chr17_46283026_46297420	1.45951	0.974246		chrY_43877624_44144606	0.534681	2.53838						chr4_40794353_40794686	1.45991	2.64041
ENSMUSG00000028600.15	0.426308	1.4619		ENSMUSG00000055069.3	0.0338912	2.82667		ENSMUSG00000015671.11	0.415584	1.54825		ENSMUSG00000040428.19	0.345974	0.589051		chr17_46328352_46338352	3.13847	1.44478		chrY_44398191_44808409	0.813448	7.09981						chr4_40798853_40799201	1.45972	1.45961
ENSMUSG00000028601.18	3.02909	3.11127		ENSMUSG00000058153.15	0.0157504	2.82679		ENSMUSG00000030612.6	0.415563	1.51256		ENSMUSG00000030825.19	2.38711	3.29344		chr17_46373730_46383730	1.45978	2.64516		chrY_45462192_45778730	0.0157471	0.015747						chr4_40800823_40801375	1.45988	0.269836
ENSMUSG00000028602.12	0.632945	1.09976		ENSMUSG00000027935.14	1.39566	2.82691		ENSMUSG00000058022.14	0.415557	1.2971		ENSMUSG00000030826.19	0.526026	1.99042		chr17_46438457_46442447	3.57551	1.28681		chrY_45886398_46337583	0.0306737	1.45942						chr4_40868900_40869062	1.45962	3.08188
ENSMUSG00000028603.15	0.457944	1.9006		ENSMUSG00000003778.14	1.07714	2.82736		ENSMUSG00000032121.9	0.415556	0.755973		ENSMUSG00000064158.6	0.0150053	1.45996		chr17_46487675_46496710	3.57664	0.0357896		chrY_58504156_58678585	0.817084	2.07908						chr4_40870225_40870546	1.46004	1.06081
ENSMUSG00000028607.16	0.947092	6.7005		ENSMUSG00000003527.9	2.28484	2.82739		ENSMUSG00000079614.4	0.415528	1.18472		ENSMUSG00000044562.12	1.2567	4.55714		chr17_46546388_46548328	0.197925	0.0375312		chrY_59530925_59699921	0.0157473	0.384103						chr4_41026343_41026691	1.46008	6.98958
ENSMUSG00000028608.15	5.82411	2.4232		ENSMUSG00000054400.16	0.789645	2.828		ENSMUSG00000029151.14	0.415381	2.06894		ENSMUSG00000042918.17	0.041797	2.85431		chr17_46556175_46564470	0.115888	0.750006		chrY_59745210_59761636	1.45957	0.384164						chr4_41028364_41029757	1.45991	0.516804
ENSMUSG00000028610.16	0.0811401	0.0302016		ENSMUSG00000045038.14	1.57317	2.82809		ENSMUSG00000023088.17	0.415282	0.689005		ENSMUSG00000055978.5	0.0405533	1.89757		chr17_46646022_46646228	0.0293246	3.57732		chrY_59806959_60105079	1.45934	0.384092						chr4_41031263_41031610	1.45989	0.0414932
ENSMUSG00000028613.15	1.39717	2.37962		ENSMUSG00000034320.14	1.04096	2.82814		ENSMUSG00000019767.12	0.415143	1.31784		ENSMUSG00000040364.8	0.0397439	1.22827		chr17_46705111_46711462	0.0371868	0.816149		chrY_60376868_60548017	0.557818	1.4596						chr4_41064113_41065560	1.46008	3.1967
ENSMUSG00000028614.14	0.62033	1.82151		ENSMUSG00000004642.13	1.02926	2.82819		ENSMUSG00000033323.14	0.415132	0.733787		ENSMUSG00000070564.15	0.190284	2.10261		chr17_46725541_46725663	0.0155828	3.5771		chrY_63264644_63670535	0.015747	0.0157469						chr4_41087379_41087945	1.45981	0.0297376
ENSMUSG00000028617.10	0.503869	1.89054		ENSMUSG00000018378.13	0.0356909	2.82828		ENSMUSG00000016624.15	0.415089	1.13562		ENSMUSG00000003273.14	0.628863	2.8955		chr17_46729168_46735704	0.73116	0.207904		chrY_67167201_67459610	1.45943	0.033867						chr4_41108153_41108396	0.606581	0.404402
ENSMUSG00000028618.11	2.09898	3.53124		ENSMUSG00000001036.17	1.16167	2.82848		ENSMUSG00000030979.13	0.415014	0.921298		ENSMUSG00000059824.12	0.0155154	6.60645		chr17_46752214_46755662	1.04638	1.23176		chrY_67729778_68121622	1.45934	1.94699						chr4_41114142_41114383	0.606581	3.57609
ENSMUSG00000028619.15	0.378109	1.58726		ENSMUSG00000017715.11	1.77369	2.82904		ENSMUSG00000058006.12	0.414992	0.840521		ENSMUSG00000057342.15	1.38108	4.35092		chr17_46763712_46772634	0.107604	1.2269		chrY_72285164_73415314	1.45928	0.0157469						chr4_41129462_41129765	4.27875	0.0360388
ENSMUSG00000028621.17	0.259809	2.50739		ENSMUSG00000002963.17	2.29544	2.82907		ENSMUSG00000090112.8	0.414989	0.941843		ENSMUSG00000059070.16	1.76962	2.34063		chr17_46773396_46773906	0.190328	0.907683		chrY_74506958_74613895	2.60977	1.70552						chr4_41284208_41284388	1.45995	2.40143
ENSMUSG00000028622.11	3.24895	6.03717		ENSMUSG00000035284.10	1.76745	2.82917		ENSMUSG00000026196.7	0.414961	1.12188		ENSMUSG00000054161.12	0.0155859	0.022759		chr17_46782672_46798119	0.176164	1.35566		chrY_78941033_79138788	3.57701	0.035303						chr4_41289920_41290095	1.45944	5.63911
ENSMUSG00000028626.5	4.08736	0.0349446		ENSMUSG00000029714.11	1.50272	2.82951		ENSMUSG00000020392.8	0.414891	0.613936		ENSMUSG00000003271.17	0.69574	1.13485		chr17_46858482_46868482	2.18501	2.23494		chrY_80963258_81385900	3.57706	1.25639						chr4_43456532_43457552	0.985231	1.45973
ENSMUSG00000028629.9	0.932577	1.4485		ENSMUSG00000031513.8	1.46447	2.83058		ENSMUSG00000049502.17	0.414871	1.27853		ENSMUSG00000062044.16	0.56738	0.353552		chr17_46880683_46890683	1.7996	2.01894		chrY_81923928_82100702	3.57703	1.15959						chr4_43466516_43467665	0.985224	0.269837
ENSMUSG00000028630.9	0.960433	2.71967		ENSMUSG00000030979.13	2.80808	2.83115		ENSMUSG00000020413.11	0.414798	0.910554		ENSMUSG00000003269.17	0.921344	2.36148		chr17_46891847_46910458	0.0156084	1.70396		chrY_82688966_83020946	1.45936	0.015747						chr4_43473214_43473978	0.985253	2.41889
ENSMUSG00000028633.7	1.02866	2.80931		ENSMUSG00000063160.12	1.84691	2.83174		ENSMUSG00000053550.13	0.414763	2.63004		ENSMUSG00000058743.6	0.273534	3.35649		chr17_47358886_47368886	1.08447	1.86249		chrY_83204964_84025191	1.45934	0.560619						chr4_43476660_43477010	5.12205	0.646352
ENSMUSG00000028634.17	0.413936	2.53825		ENSMUSG00000038506.13	0.995959	2.83218		ENSMUSG00000032754.14	0.41474	0.738633		ENSMUSG00000053801.18	4.24314	2.38581		chr17_47381417_47385392	1.45961	1.12376		chrY_87723202_87945241	3.57713	4.64812						chr4_43478246_43479757	0.034941	0.297526
ENSMUSG00000028636.14	1.8336	1.58309		ENSMUSG00000016356.18	7.93218	2.83289		ENSMUSG00000024948.15	0.414675	1.36644		ENSMUSG00000002771.12	4.58699	2.40679		chr17_47502292_47505050	0.01506	2.06816		chrY_88709701_88949175	1.45949	2.07883						chr4_43481044_43481381	0.985215	1.45993
ENSMUSG00000028637.16	1.23352	1.64838		ENSMUSG00000038843.18	0.97662	2.83346		ENSMUSG00000039396.11	0.414654	2.15864		ENSMUSG00000002778.14	1.46494	4.11604		chr17_47704286_47714286	0.338107	0.821354		chrY_89945013_90265223	3.87246	1.04234						chr4_43503062_43503847	0.0402987	2.52793
ENSMUSG00000028639.14	0.636127	3.70566		ENSMUSG00000057156.10	2.9176	2.83385		ENSMUSG00000005907.14	0.414652	0.940208		ENSMUSG00000040231.16	0.13952	1.57008		chr17_47716841_47726841	0.157557	1.46606		chrY_90677625_90742426	0.895169	2.51281						chr4_43530659_43530933	0.0347563	0.0296614
ENSMUSG00000028640.11	1.70586	1.70498		ENSMUSG00000032501.9	0.449828	2.83393		ENSMUSG00000027300.10	0.414601	0.0310471		ENSMUSG00000002781.19	0.818705	1.17586		chr17_47734482_47737029	0.271816	0.900972		chrY_90765467_90774737	0.853009	1.74671						chr4_44104300_44104902	0.015571	0.0154722
ENSMUSG00000028641.16	2.47549	4.33494		ENSMUSG00000021287.12	1.88062	2.83443		ENSMUSG00000006800.14	0.414569	0.959598		ENSMUSG00000040189.18	1.45966	1.9428		chr17_47792419_47802419	0.771814	0.0311549		chrY_90826465_90828868	0.615426	0.776869						chr4_44106425_44107576	0.0330306	0.505165
ENSMUSG00000028643.11	3.65302	0.768684		ENSMUSG00000009207.15	1.59067	2.83446		ENSMUSG00000021327.19	0.414564	1.18071		ENSMUSG00000030834.7	4.7481	1.25937		chr17_47805327_47815327	5.96807	0.97034		chr18_0_3112491	1.02982	2.2022						chr4_44183951_44184145	0.0292799	3.94879
ENSMUSG00000028645.11	1.27047	3.05975		ENSMUSG00000050144.13	1.1241	2.83455		ENSMUSG00000048445.6	0.414499	0.736199		ENSMUSG00000030835.6	2.70016	2.88284		chr17_47834691_47844691	1.45948	0.339425		chr18_3133412_3256047	0.171818	1.51625						chr4_44225244_44225407	1.63257	2.40657
ENSMUSG00000028646.16	1.1801	2.78369		ENSMUSG00000039801.7	1.41882	2.83547		ENSMUSG00000032384.16	0.414452	1.09032		ENSMUSG00000040136.10	0.384118	6.25933		chr17_47857132_47867132	0.255953	1.91729		chr18_3347748_3372987	0.234006	1.64215						chr4_44232848_44234709	0.390929	3.52321
ENSMUSG00000028647.13	2.1569	4.62566		ENSMUSG00000022978.11	2.16993	2.83557		ENSMUSG00000037461.10	0.414437	0.645737		ENSMUSG00000030839.12	0.667124	1.95215		chr17_47924645_47934645	0.422197	1.87158		chr18_3446377_3497922	3.57741	3.15476						chr4_44236077_44236237	0.0156185	3.57685
ENSMUSG00000028649.21	0.599194	1.51175		ENSMUSG00000023036.14	0.230751	2.83569		ENSMUSG00000013150.15	0.414286	0.675843		ENSMUSG00000006763.14	0.660404	1.53172		chr17_48038293_48048293	0.0160334	0.76016		chr18_3526404_4155831	1.69247	1.79781						chr4_44249853_44250189	0.0156229	3.57659
ENSMUSG00000028651.12	0.712562	1.83391		ENSMUSG00000021948.17	1.1058	2.83641		ENSMUSG00000034674.18	0.414272	0.42905		ENSMUSG00000040026.8	0.612165	3.66109		chr17_48367176_48386884	1.10432	1.48463		chr18_4192232_4321326	0.939036	1.9864						chr4_44260378_44260657	3.57655	1.45956
ENSMUSG00000028653.16	0.414135	0.975352		ENSMUSG00000029710.15	1.41496	2.83651		ENSMUSG00000019487.11	0.414223	0.860296		ENSMUSG00000040017.8	3.57605	1.4364		chr17_48417266_48419230	1.15057	2.78727		chr18_4410910_4580762	0.518075	1.52624						chr4_44269324_44269818	3.57647	2.32117
ENSMUSG00000028654.13	2.28436	4.02801		ENSMUSG00000038170.15	1.33475	2.83735		ENSMUSG00000038773.11	0.414219	0.737867		ENSMUSG00000057465.5	0.0317627	2.43018		chr17_48432930_48447906	1.23036	1.69444		chr18_5175731_5200028	0.0157495	3.57592						chr4_44271127_44271477	3.57669	0.646413
ENSMUSG00000028657.14	0.759977	2.80918		ENSMUSG00000003378.9	4.97442	2.83762		ENSMUSG00000052942.13	0.414162	1.44494		ENSMUSG00000014418.16	0.748887	1.82118		chr17_48539714_48556732	0.0150662	1.04414		chr18_5380482_5581859	0.0310704	1.91107						chr4_44959240_44959560	3.57775	1.45992
ENSMUSG00000028664.14	0.611689	1.39456		ENSMUSG00000039990.16	1.26356	2.83772		ENSMUSG00000025794.9	0.414089	0.572333		ENSMUSG00000006599.13	0.948741	2.28066		chr17_48572187_48582187	2.20238	4.10392		chr18_5785467_5935182	0.0354482	2.59389						chr4_46426634_46426965	0.0156787	2.18792
ENSMUSG00000028668.5	0.925239	1.97843		ENSMUSG00000027222.14	5.54782	2.83812		ENSMUSG00000027552.14	0.413995	1.14124		ENSMUSG00000014402.15	0.555015	1.3223		chr17_48738746_48748746	0.0271611	3.5758		chr18_5975965_6014426	0.0287498	1.83869						chr4_46429236_46429414	0.0156299	3.23802
ENSMUSG00000028669.15	1.77862	1.95035		ENSMUSG00000036106.15	2.81169	2.83818		ENSMUSG00000030766.15	0.413803	1.03715		ENSMUSG00000043262.16	1.09534	1.55628		chr17_49097588_49112262	0.0157503	6.59437		chr18_6146098_6191001	0.30646	1.18148						chr4_46432371_46432687	0.0156152	3.17623
ENSMUSG00000028672.13	1.68023	2.90216		ENSMUSG00000032724.5	4.38407	2.83838		ENSMUSG00000002257.8	0.413754	0.5834		ENSMUSG00000049516.9	0.302727	1.75844		chr17_49455435_49456021	1.45998	2.47933		chr18_6648970_6723904	0.819589	4.42643						chr4_46445217_46445566	0.0156809	0.0349864
ENSMUSG00000028673.10	1.01913	4.29302		ENSMUSG00000039200.16	0.599777	2.83879		ENSMUSG00000015806.12	0.413702	1.86085		ENSMUSG00000096719.1	3.57709	0.149146		chr17_50190674_50210134	0.0157499	2.78776		chr18_6804429_6924517	0.356934	2.11577						chr4_46485652_46485998	0.356934	1.45622
ENSMUSG00000028675.12	1.42509	1.97677		ENSMUSG00000022704.16	1.28759	2.83885		ENSMUSG00000036918.16	0.413702	0.746879		ENSMUSG00000030471.17	0.185253	0.75317		chr17_52979194_52989194	0.814448	1.20568		chr18_7307936_7337958	0.897179	1.65709						chr4_47332759_47332994	1.45963	0.0155834
ENSMUSG00000028676.17	1.09166	2.28783		ENSMUSG00000073096.11	0.711629	2.83923		ENSMUSG00000027086.16	0.413473	0.99582		ENSMUSG00000046179.17	0.0190044	4.78189		chr17_53463321_53479233	0.363346	1.34068		chr18_7636866_7858831	0.480802	1.48246						chr4_47347068_47347403	1.45977	0.0288161
ENSMUSG00000028677.19	0.966574	1.86643		ENSMUSG00000020648.3	0.436985	2.83957		ENSMUSG00000042063.11	0.413419	0.643046		ENSMUSG00000052512.17	0.469305	2.01832		chr17_53556860_53566860	0.351102	1.7634		chr18_8202719_9202162	2.1143	2.43524						chr4_47349836_47350168	1.45991	0.0295946
ENSMUSG00000028678.13	0.687183	2.03114		ENSMUSG00000020063.16	0.574747	2.83969		ENSMUSG00000026349.14	0.413405	1.37924		ENSMUSG00000039745.8	0.426308	1.13411		chr17_53672720_53674785	0.216956	1.63092		chr18_9292809_9302303	0.557817	1.71938						chr4_48037753_48037964	0.394344	1.57621
ENSMUSG00000028680.14	0.366089	1.61305		ENSMUSG00000025326.12	1.2921	2.84037		ENSMUSG00000056427.10	0.413184	2.00795		ENSMUSG00000030505.17	1.28207	1.6093		chr17_53689333_53699333	2.71704	2.37422		chr18_9460154_9605523	2.81829	1.68657						chr4_48489006_48489218	3.57632	0.0287459
ENSMUSG00000028681.11	1.62698	0.890741		ENSMUSG00000057637.13	1.3196	2.84046		ENSMUSG00000038780.14	0.413097	0.776138		ENSMUSG00000055409.14	0.356195	0.320688		chr17_55641950_55651950	0.394803	1.38818		chr18_9629478_9697594	3.57766	1.5974						chr4_48491367_48492880	3.5766	6.0765
ENSMUSG00000028683.14	0.347935	0.959093		ENSMUSG00000048249.14	0.76816	2.84088		ENSMUSG00000027378.16	0.413093	1.10586		ENSMUSG00000055489.8	0.146087	1.45952		chr17_55853662_55864891	1.38452	3.4878		chr18_9892644_9947905	1.45961	2.64695						chr4_48570253_48570478	1.45963	0.0155721
ENSMUSG00000028687.17	0.697567	1.70836		ENSMUSG00000057054.11	0.0404083	2.84131		ENSMUSG00000006058.10	0.413061	0.628068		ENSMUSG00000092118.1	0.187557	0.0331433		chr17_55878930_55892092	2.50885	2.1954		chr18_10192045_10315176	0.384143	1.38781						chr4_48573746_48574091	2.76987	0.0156475
ENSMUSG00000028688.13	1.00145	1.57041		ENSMUSG00000028457.18	4.61328	2.84156		ENSMUSG00000029622.16	0.413045	2.03571		ENSMUSG00000030498.15	0.0320755	1.26679		chr17_55898928_55908928	0.628864	0.866438		chr18_10828704_10977943	1.11425	2.04379						chr4_48579517_48580206	1.45969	0.609466
ENSMUSG00000028689.14	1.26247	1.27782		ENSMUSG00000038517.15	1.81999	2.84187		ENSMUSG00000014554.13	0.413006	0.645532		ENSMUSG00000074093.4	2.43145	0.0157496		chr17_55928380_55938380	0.629054	0.836182		chr18_11095635_11623275	1.97382	1.19016						chr4_48679776_48681755	0.302447	3.20463
ENSMUSG00000028691.12	4.08445	2.6781		ENSMUSG00000041762.16	3.57625	2.84193		ENSMUSG00000025815.13	0.413005	1.18411		ENSMUSG00000063297.7	1.8818	0.856814		chr17_55957022_55959098	0.0155177	2.82624		chr18_13032882_13276046	0.721546	1.27786						chr4_48691807_48693201	0.21835	0.0152603
ENSMUSG00000028692.14	3.46335	5.00873		ENSMUSG00000021068.17	1.18602	2.84278		ENSMUSG00000050530.14	0.412993	1.04682		ENSMUSG00000033790.11	0.453395	1.01019		chr17_55976625_55986508	3.57598	2.34975		chr18_13982787_14222308	0.778751	1.83271						chr4_53315254_53317732	0.50892	6.2715
ENSMUSG00000028693.15	1.11334	2.44763		ENSMUSG00000021180.9	1.07962	2.84335		ENSMUSG00000032525.15	0.41297	0.849751		ENSMUSG00000030447.15	0.391013	1.54668		chr17_56036635_56040438	2.30318	1.93654		chr18_14343396_14614197	3.60927	2.24902						chr4_53337899_53341477	1.45976	1.88095
ENSMUSG00000028696.12	0.553853	1.8024		ENSMUSG00000022603.9	1.45993	2.84339		ENSMUSG00000003279.17	0.412912	1.23203		ENSMUSG00000030452.16	0.126468	2.67646		chr17_56075028_56079633	1.45988	1.06794		chr18_14692914_14696150	3.57677	2.12987						chr4_53345422_53345769	3.57655	5.57607
ENSMUSG00000028698.13	2.23856	3.01624		ENSMUSG00000034659.14	2.1783	2.84415		ENSMUSG00000024039.15	0.412808	1.01279		ENSMUSG00000030451.16	0.226385	1.06915		chr17_56109803_56111600	0.0156169	1.07599		chr18_14910359_14958684	0.562177	0.433193						chr4_53409029_53414455	0.628864	2.88873
ENSMUSG00000028699.9	3.12294	4.72241		ENSMUSG00000055660.9	0.627707	2.84479		ENSMUSG00000043183.18	0.412769	0.602708		ENSMUSG00000030450.11	1.45937	2.63171		chr17_56117596_56119677	0.0155854	0.338479		chr18_15224696_15298857	0.141423	1.41896						chr4_53415937_53417210	0.0152346	1.7525
ENSMUSG00000028700.14	0.892832	1.97913		ENSMUSG00000059474.13	1.06663	2.84538		ENSMUSG00000020781.14	0.412707	1.32147		ENSMUSG00000055026.13	0.331169	2.08222		chr17_56122001_56123084	0.0154871	1.95562		chr18_15770157_16126886	5.1354	2.84312						chr4_53418883_53419192	0.0156759	6.0605
ENSMUSG00000028701.4	1.43702	0.971329		ENSMUSG00000013483.14	3.57599	2.84591		ENSMUSG00000048897.15	0.412662	0.890381		ENSMUSG00000033676.13	0.252008	1.89486		chr17_56140343_56150343	0.0157498	1.78677		chr18_16832783_17009050	2.53782	1.44046						chr4_53422887_53423383	0.0156679	2.44802
ENSMUSG00000028702.15	0.826242	2.82254		ENSMUSG00000025958.14	1.371	2.84599		ENSMUSG00000022788.16	0.412636	1.5066		ENSMUSG00000025324.8	0.0157471	3.94404		chr17_56152476_56162476	0.0157498	2.01355		chr18_17147559_17558745	0.589252	1.68061						chr4_53431867_53432207	0.0156804	4.93635
ENSMUSG00000028703.14	2.50294	4.93564		ENSMUSG00000021112.9	0.819054	2.846		ENSMUSG00000000296.8	0.412608	1.57398		ENSMUSG00000025326.12	0.513829	1.78156		chr17_56173955_56175743	0.0156178	1.45984		chr18_17590990_18114540	2.71241	1.05467						chr4_53437414_53437747	0.0156796	2.69306
ENSMUSG00000028706.14	1.10066	2.51882		ENSMUSG00000024027.8	1.36736	2.84601		ENSMUSG00000031309.15	0.41255	1.20966		ENSMUSG00000000948.16	0.458387	4.00945		chr17_56183920_56186806	4.63053	1.78738		chr18_18254157_19123216	3.3793	2.03972						chr4_54028192_54030460	0.38503	5.22208
ENSMUSG00000028707.15	2.42068	2.00102		ENSMUSG00000021428.9	1.74807	2.84679		ENSMUSG00000035674.13	0.412493	1.15201		ENSMUSG00000102252.5	0.0330166	2.5565		chr17_56231715_56241715	0.0157498	1.97928		chr18_19211716_19950929	1.84252	2.35449						chr4_54531765_54532095	3.5768	1.45995
ENSMUSG00000028708.16	0.645817	1.3485		ENSMUSG00000032519.11	1.85275	2.84714		ENSMUSG00000054237.6	0.412485	1.18626		ENSMUSG00000052040.10	0.849792	1.13009		chr17_56242805_56256809	0.806626	1.63778		chr18_20481821_20500273	0.0150048	2.31968						chr4_54837316_54837663	0.0155779	0.918457
ENSMUSG00000028709.3	0.713616	1.84815		ENSMUSG00000039286.12	0.986019	2.84792		ENSMUSG00000022533.14	0.412481	1.3065		ENSMUSG00000095061.1	0.885357	0.642098		chr17_56263610_56269318	0.285917	1.02837		chr18_20614521_20655279	0.0211188	1.03263						chr4_54893320_54894679	0.015611	0.335496
ENSMUSG00000028710.18	0.684227	1.85979		ENSMUSG00000039987.15	0.860707	2.84812		ENSMUSG00000028587.18	0.41248	0.956388		ENSMUSG00000030523.18	0.512647	2.17189		chr17_56300286_56303320	0.628862	1.0805		chr18_20756404_20807222	0.32856	1.31322						chr4_54932010_54933038	0.0155152	0.646343
ENSMUSG00000028718.16	0.39759	1.21124		ENSMUSG00000010307.7	0.617391	2.8482		ENSMUSG00000027490.17	0.412437	1.03592		ENSMUSG00000030522.14	0.390181	0.421635		chr17_56323486_56326061	0.13457	0.489602		chr18_20906093_20934624	0.165461	1.40706						chr4_54944892_54945783	0.0156304	1.45937
ENSMUSG00000028719.8	0.552367	2.31835		ENSMUSG00000037971.10	1.03464	2.8484		ENSMUSG00000040044.11	0.412293	1.06787		ENSMUSG00000030521.11	0.414917	5.16932		chr17_56402870_56412425	0.288707	1.33988		chr18_21110199_21117200	3.57778	3.57775						chr4_55207624_55209241	0.0156329	0.0343734
ENSMUSG00000028744.15	0.501875	0.879023		ENSMUSG00000039960.5	1.53945	2.84861		ENSMUSG00000022789.15	0.412273	0.931863		ENSMUSG00000033429.10	0.426308	0.855862		chr17_56501247_56511247	3.57672	0.686587		chr18_21328146_21540376	3.10676	2.02406						chr4_55292765_55294537	3.57494	0.0351073
ENSMUSG00000028745.18	0.467269	1.04857		ENSMUSG00000044288.6	0.384434	2.84901		ENSMUSG00000028063.15	0.41212	0.528498		ENSMUSG00000030519.14	0.572081	0.420411		chr17_56512431_56522431	3.57672	0.573425		chr18_22181442_22334245	2.91998	1.58184						chr4_55335146_55335719	2.8968	2.71312
ENSMUSG00000028756.12	4.24295	6.71206		ENSMUSG00000061544.13	0.941613	2.84914		ENSMUSG00000022652.7	0.412053	1.31685		ENSMUSG00000030518.17	0.94572	2.22281		chr17_56541413_56551413	3.57672	0.797685		chr18_22540227_22683180	0.0157492	1.1797						chr4_55341884_55343600	1.93454	2.62381
ENSMUSG00000028758.12	2.3963	2.26991		ENSMUSG00000020297.10	6.50124	2.84985		ENSMUSG00000073158.4	0.412034	1.24906		ENSMUSG00000030516.14	0.441865	3.12846		chr17_56554387_56560964	0.868323	1.37946		chr18_23051653_23405134	3.56082	1.33122						chr4_55398547_55398716	3.57651	0.015565
ENSMUSG00000028759.13	0.677056	1.36547		ENSMUSG00000064037.13	0.747292	2.84987		ENSMUSG00000078870.9	0.411998	1.18055		ENSMUSG00000030515.9	0.0397369	3.07033		chr17_56584585_56584824	0.0402919	0.0711918		chr18_23903861_23944691	0.426308	0.92221						chr4_55461410_55462216	2.20255	1.3822
ENSMUSG00000028760.16	0.758456	1.00544		ENSMUSG00000025572.17	3.45526	2.85024		ENSMUSG00000048814.11	0.411703	1.44902		ENSMUSG00000078681.10	0.617261	1.38581		chr17_56609771_56613415	2.57533	0.220371		chr18_23974673_23979631	0.839502	0.902322						chr4_55477398_55478207	7.58423	2.10032
ENSMUSG00000028763.18	4.06148	2.88281		ENSMUSG00000099481.6	1.13808	2.85031		ENSMUSG00000035649.17	0.411593	1.59877		ENSMUSG00000030513.14	0.497574	1.51014		chr17_56626887_56628142	1.45979	1.07039		chr18_24030810_24094756	0.439739	1.94107						chr4_56949643_56949841	0.0155827	1.15963
ENSMUSG00000028766.10	0.926433	1.58192		ENSMUSG00000048478.7	0.162131	2.85033		ENSMUSG00000052137.11	0.411572	2.79873		ENSMUSG00000030512.13	0.612774	1.26194		chr17_56664456_56673293	1.45985	2.58049		chr18_24131953_24195343	0.64197	1.20566						chr4_56955110_56956505	0.0156633	0.912246
ENSMUSG00000028771.13	0.379781	1.82536		ENSMUSG00000031604.10	1.23347	2.85072		ENSMUSG00000038302.14	0.411567	1.05971		ENSMUSG00000075701.9	0.031932	0.591807		chr17_56711764_56713935	0.0154736	0.345563		chr18_24354630_24460849	1.88111	1.90105						chr4_57167348_57167652	1.45972	2.84395
ENSMUSG00000028772.19	0.588626	0.836901		ENSMUSG00000017418.14	0.996945	2.85137		ENSMUSG00000012422.14	0.411521	1.79961		ENSMUSG00000032640.10	0.952816	1.37731		chr17_56722141_56732141	0.0390537	1.79824		chr18_24540204_24569880	0.0157503	1.10753						chr4_57919607_57920757	3.57668	0.737038
ENSMUSG00000028776.14	6.77885	4.57982		ENSMUSG00000008305.18	1.61937	2.85168		ENSMUSG00000039449.14	0.41149	0.736223		ENSMUSG00000015133.17	0.0295689	2.39497		chr17_56741324_56751324	0.0313656	2.04847		chr18_25764157_25829076	0.0353874	2.67392						chr4_58575871_58576183	0.0309671	3.57597
ENSMUSG00000028779.16	3.68516	2.98098		ENSMUSG00000061207.11	1.20722	2.85222		ENSMUSG00000033917.15	0.411421	0.406461		ENSMUSG00000030509.17	1.42184	0.883761		chr17_56772208_56775896	0.0156122	0.884989		chr18_26225653_26906730	0.462501	2.16491						chr4_58577770_58578844	0.0154828	1.75437
ENSMUSG00000028780.13	0.944302	3.02941		ENSMUSG00000014551.8	0.478737	2.85242		ENSMUSG00000048058.17	0.411389	0.975507		ENSMUSG00000053091.16	0.165461	0.0287478		chr17_56831013_56843102	2.47736	0.992304		chr18_26928097_27678150	4.14552	2.99029						chr4_58935123_58935429	3.57618	0.0156826
ENSMUSG00000028782.14	0.298824	0.284705		ENSMUSG00000029602.11	3.55104	2.85262		ENSMUSG00000027425.18	0.41133	0.910198		ENSMUSG00000058145.16	0.652499	1.90894		chr17_56888904_56892610	0.146039	0.603935		chr18_27716672_27799731	3.57513	1.02711						chr4_58989486_58991767	0.0154382	0.0328113
ENSMUSG00000028788.14	0.61412	2.26655		ENSMUSG00000026039.9	0.766334	2.85298		ENSMUSG00000028766.10	0.411274	0.957624		ENSMUSG00000043831.12	0.534539	1.32936		chr17_56935415_56953489	5.96701	0.861985		chr18_29008176_29386715	0.620993	2.12955						chr4_59175089_59175343	1.45968	6.33675
ENSMUSG00000028789.16	0.316692	1.23109		ENSMUSG00000027900.15	2.89309	2.85395		ENSMUSG00000025785.5	0.411103	1.02818		ENSMUSG00000030557.17	0.300855	1.23753		chr17_56982126_56990304	0.0302867	1.34922		chr18_29506569_30257248	0.0325169	1.72275						chr4_59223096_59223338	1.11955	1.45988
ENSMUSG00000028790.13	0.588099	4.72785		ENSMUSG00000051557.15	0.898926	2.85513		ENSMUSG00000036810.16	0.411006	0.75253		ENSMUSG00000030556.13	0.178307	1.33553		chr17_56996188_56997338	0.0296626	0.576541		chr18_31327290_31427807	3.57715	3.66282						chr4_59262910_59266450	3.57541	1.46008
ENSMUSG00000028792.14	2.89516	5.36231		ENSMUSG00000041984.2	2.48032	2.8558		ENSMUSG00000025332.14	0.411005	0.678952		ENSMUSG00000030555.16	0.385702	2.46376		chr17_56999322_56999456	3.57751	1.45939		chr18_31457406_31546110	0.0157477	1.6094						chr4_62437878_62438212	2.20261	0.0155726
ENSMUSG00000028793.15	0.974161	1.89667		ENSMUSG00000029408.13	3.57585	2.8559		ENSMUSG00000052812.5	0.410962	0.993762		ENSMUSG00000030554.16	1.40887	3.01382		chr17_57000018_57003404	0.0334221	0.398588		chr18_31620751_31624370	0.384704	2.8365						chr4_62440514_62441066	2.20214	0.0156616
ENSMUSG00000028794.13	0.0793426	1.11945		ENSMUSG00000043683.4	1.66018	2.85604		ENSMUSG00000021413.9	0.410949	0.55215		ENSMUSG00000005533.10	1.06258	2.57785		chr17_57041654_57043710	3.57779	2.85538		chr18_32570034_32805382	0.360004	1.8241						chr4_63408247_63410916	3.57653	3.57646
ENSMUSG00000028795.15	1.01818	0.682294		ENSMUSG00000071337.11	1.03544	2.85661		ENSMUSG00000026842.16	0.410901	1.24307		ENSMUSG00000030553.3	1.55972	1.34328		chr17_57107757_57117757	0.015	4.57652		chr18_32877594_32924930	0.360004	1.86062						chr4_64427531_64428152	1.45968	0.0298912
ENSMUSG00000028796.17	0.684062	1.00991		ENSMUSG00000030309.16	1.56145	2.85689		ENSMUSG00000008690.15	0.410897	0.778676		ENSMUSG00000074071.11	0.0340844	0.913416		chr17_57228136_57234634	1.45968	1.11716		chr18_33223862_33427018	3.57508	2.38379						chr4_81505146_81507172	0.42248	1.16968
ENSMUSG00000028797.20	1.9453	1.21591		ENSMUSG00000066979.6	1.3829	2.85702		ENSMUSG00000021460.17	0.410854	1.22971		ENSMUSG00000042659.15	1.25447	2.64286		chr17_57248446_57249454	3.57766	2.26111		chr18_34016966_34035587	0.219747	2.21541						chr4_82510547_82517543	0.705594	2.58765
ENSMUSG00000028799.15	2.02472	0.861012		ENSMUSG00000014786.8	1.59875	2.85716		ENSMUSG00000025732.6	0.410821	1.45999		ENSMUSG00000032776.9	0.971365	0.0294323		chr17_57263665_57279099	1.45971	0.588739		chr18_34063034_34210923	0.19196	1.46874						chr4_82531011_82533610	0.356933	1.36856
ENSMUSG00000028800.15	0.567995	1.01249		ENSMUSG00000035183.14	2.4683	2.85772		ENSMUSG00000072419.5	0.410781	0.38474		ENSMUSG00000070509.15	0.0299017	1.40443		chr17_58991375_58999617	0.0151198	0.0154026		chr18_34516831_34532312	1.45955	1.51343						chr4_82534945_82540761	0.356934	0.892986
ENSMUSG00000028801.14	0.316585	1.20628		ENSMUSG00000038074.16	1.63337	2.8578		ENSMUSG00000079157.4	0.410673	1.17599		ENSMUSG00000078671.11	0.298508	1.10222		chr17_62374257_62384257	0.0160334	1.59147		chr18_34661735_34679897	3.08334	1.91071						chr4_82542193_82543697	1.45996	0.880754
ENSMUSG00000028803.18	0.862525	4.21813		ENSMUSG00000095280.1	0.811642	2.85849		ENSMUSG00000028179.12	0.410546	1.12009		ENSMUSG00000025789.9	3.57529	5.22198		chr17_62594183_62604183	1.45978	0.384588		chr18_34874984_34892784	0.0150291	0.717617						chr4_82619615_82619955	0.0398386	0.0155826
ENSMUSG00000028804.20	3.44157	0.845792		ENSMUSG00000028999.15	1.34217	2.85855		ENSMUSG00000021182.16	0.410482	1.09708		ENSMUSG00000025790.14	0.015747	1.98314		chr17_62881317_62891317	0.247758	2.21816		chr18_34964357_34972921	0.558111	2.75199						chr4_83189804_83190137	3.57695	1.45986
ENSMUSG00000028807.2	1.07849	1.55756		ENSMUSG00000037110.20	0.986456	2.85857		ENSMUSG00000022723.16	0.41045	1.59531		ENSMUSG00000066406.16	0.595444	1.87771		chr17_63047451_63057451	0.292472	0.01575		chr18_35509780_35543370	0.112167	1.68803						chr4_83198196_83198423	3.5769	1.45969
ENSMUSG00000028809.16	0.785768	2.77367		ENSMUSG00000063382.6	1.91666	2.85901		ENSMUSG00000041235.12	0.410445	0.816169		ENSMUSG00000055652.14	0.0402268	2.77243		chr17_64139496_64149496	0.183122	5.04239		chr18_35750554_35761557	0.0154733	2.16692						chr4_83206471_83207468	3.57608	1.45983
ENSMUSG00000028811.12	1.96099	1.59011		ENSMUSG00000001985.9	2.22482	2.85939		ENSMUSG00000038425.18	0.410393	0.972831		ENSMUSG00000025754.11	1.66134	2.39065		chr17_64271004_64281004	3.57469	0.0366699		chr18_35939584_35954829	0.0157503	2.35973						chr4_83211695_83212045	3.57636	7.31067
ENSMUSG00000028820.13	1.77869	3.21692		ENSMUSG00000030203.17	1.63094	2.85955		ENSMUSG00000034377.10	0.410315	0.838938		ENSMUSG00000059146.12	1.12355	0.896508		chr17_64590735_64600735	1.45978	1.875		chr18_36207380_36271096	0.0385234	1.80309						chr4_83213835_83215607	3.57704	1.45967
ENSMUSG00000028821.8	1.73281	0.737338		ENSMUSG00000037572.17	0.953216	2.85982		ENSMUSG00000030243.16	0.410282	1.19835		ENSMUSG00000030612.6	0.0398866	2.54089		chr17_64755110_64767110	3.57648	3.57596		chr18_36311517_36332519	0.226067	1.49176						chr4_83219368_83219548	0.819604	1.45979
ENSMUSG00000028822.11	1.21309	3.53904		ENSMUSG00000043110.2	0.0156082	2.86092		ENSMUSG00000020523.14	0.410277	1.10032		ENSMUSG00000030611.10	1.4597	1.50852		chr17_65540782_65550782	1.45978	0.524068		chr18_36464524_36494926	0.0157481	1.31366						chr4_83327503_83330772	1.45968	0.435193
ENSMUSG00000028826.14	0.346223	1.51233		ENSMUSG00000038871.5	0.504021	2.86124		ENSMUSG00000021180.9	0.410245	1.33163		ENSMUSG00000030610.13	0.0372833	1.65497		chr17_65568326_65578326	0.234439	1.23107		chr18_36705925_36715066	0.0317879	2.12682						chr4_83350761_83351106	0.0187102	3.08344
ENSMUSG00000028830.14	0.27501	2.1035		ENSMUSG00000035623.14	0.996307	2.86157		ENSMUSG00000055553.16	0.410208	0.758135		ENSMUSG00000030609.18	0.776555	1.42013		chr17_65613555_65623555	0.0160334	2.02675		chr18_38071296_38175913	0.762193	1.21749						chr4_83396902_83397248	3.57677	1.11141
ENSMUSG00000028833.13	1.66013	4.58817		ENSMUSG00000027297.14	4.73516	2.86203		ENSMUSG00000031381.16	0.410157	0.817713		ENSMUSG00000039236.18	3.57761	1.85167		chr17_65642168_65651728	0.384554	1.40825		chr18_38349003_38400395	2.97983	1.55556						chr4_83407487_83407736	3.57498	0.0156364
ENSMUSG00000028834.13	0.315037	1.17431		ENSMUSG00000019837.8	2.71409	2.8621		ENSMUSG00000027455.16	0.410106	1.18312		ENSMUSG00000030607.7	0.0182409	1.27704		chr17_65772752_65782572	0.0294819	1.73873		chr18_38475303_38576246	0.20712	1.59507						chr4_83412168_83412393	3.57756	0.590646
ENSMUSG00000028836.14	1.66529	3.94857		ENSMUSG00000040774.15	0.664581	2.86218		ENSMUSG00000030589.15	0.410059	1.4304		ENSMUSG00000030606.8	1.89893	1.92966		chr17_65841926_65848417	0.0259459	0.730121		chr18_40119733_40171584	0.154563	2.99448						chr4_83414284_83414631	3.57702	0.590603
ENSMUSG00000028837.8	1.11118	2.7878		ENSMUSG00000024082.5	3.07876	2.86262		ENSMUSG00000039828.7	0.410008	1.04136		ENSMUSG00000030605.15	4.51309	3.8884		chr17_65889035_65905531	0.614195	2.05909		chr18_40743873_41737233	2.0758	1.28242						chr4_86620549_86620879	0.0156785	2.65928
ENSMUSG00000028838.11	0.421628	1.18505		ENSMUSG00000038766.16	1.03003	2.86413		ENSMUSG00000110104.1	0.409986	0.607647		ENSMUSG00000039202.12	0.689279	1.88224		chr17_65916482_65921971	0.0345586	1.09017		chr18_41961242_41975322	0.0338941	0.0157494						chr4_86634273_86634566	0.0156636	4.1302
ENSMUSG00000028840.10	3.36211	2.4383		ENSMUSG00000021890.6	0.989177	2.86548		ENSMUSG00000034730.17	0.409966	1.68509		ENSMUSG00000039194.16	1.41714	1.35465		chr17_66077089_66078637	3.57574	0.0379037		chr18_42407249_42501486	0.0328335	2.26241						chr4_86852995_86853236	0.0297396	7.67545
ENSMUSG00000028842.15	0.646042	1.3267		ENSMUSG00000043671.14	1.0223	2.86612		ENSMUSG00000021585.10	0.409962	0.989471		ENSMUSG00000039187.16	0.571409	1.40672		chr17_66101559_66111544	1.77078	1.30792		chr18_44129567_44146394	2.07767	2.26547						chr4_86930525_86931444	1.69102	2.20085
ENSMUSG00000028847.8	4.10399	3.02385		ENSMUSG00000050876.9	4.13549	2.86614		ENSMUSG00000020333.17	0.409907	1.97748		ENSMUSG00000039176.17	1.27843	1.81915		chr17_66120503_66123519	1.45991	5.88258		chr18_44287700_44305706	0.01575	2.54295						chr4_88928008_88933101	0.0155958	3.57635
ENSMUSG00000028848.13	1.22937	1.36575		ENSMUSG00000030204.10	1.71094	2.86667		ENSMUSG00000066007.15	0.409636	1.65251		ENSMUSG00000030549.6	0.426308	1.10138		chr17_66152174_66162174	1.31815	1.48965		chr18_44365724_44370501	0.0418307	1.9389						chr4_89302160_89302493	1.5139	3.81908
ENSMUSG00000028849.17	1.89573	2.19482		ENSMUSG00000022820.4	0.408093	2.86713		ENSMUSG00000068270.15	0.409574	1.8419		ENSMUSG00000046591.10	0.869445	2.27041		chr17_66199820_66209820	1.45974	3.23198		chr18_45139743_45258859	0.0318413	3.00546						chr4_89359549_89360758	2.07808	1.96702
ENSMUSG00000028850.2	1.09555	1.5261		ENSMUSG00000047539.9	0.757551	2.86734		ENSMUSG00000044573.16	0.409571	1.07991		ENSMUSG00000050382.14	1.10804	3.81461		chr17_66236369_66246369	0.628863	1.49515		chr18_45696024_46155299	0.015747	1.97264						chr4_89363335_89363591	3.57584	4.06689
ENSMUSG00000028854.9	0.802345	1.97068		ENSMUSG00000070939.9	1.20919	2.86896		ENSMUSG00000071266.13	0.409528	1.02111		ENSMUSG00000030546.14	3.57705	2.55431		chr17_66326981_66336981	0.405349	2.03536		chr18_46321928_46347871	0.0157494	1.7542						chr4_89650323_89652125	0.0306113	0.384781
ENSMUSG00000028857.16	1.19126	1.98388		ENSMUSG00000037434.7	0.665969	2.86924		ENSMUSG00000024589.18	0.409527	1.16493		ENSMUSG00000030545.9	1.46008	0.467816		chr17_66449750_66449853	1.45979	0.725847		chr18_46437128_46491745	0.424318	2.07621						chr4_91237059_91237375	0.432502	0.455417
ENSMUSG00000028859.14	0.907407	3.30534		ENSMUSG00000036053.17	1.40472	2.86932		ENSMUSG00000093485.1	0.409346	2.12254		ENSMUSG00000039099.7	0.0157477	1.87413		chr17_66452599_66462599	0.2519	1.32523		chr18_46535971_46547290	0.360004	2.01511						chr4_91244600_91244930	2.80206	5.74969
ENSMUSG00000028860.13	0.384311	6.68504		ENSMUSG00000049488.14	0.22114	2.86979		ENSMUSG00000026708.16	0.40928	0.878015		ENSMUSG00000039062.15	0.444189	0.5953		chr17_66484511_66494511	3.57469	1.64494		chr18_46652970_46703192	0.643114	2.15858						chr4_91249528_91249863	0.562015	1.89348
ENSMUSG00000028862.6	2.01309	4.79742		ENSMUSG00000074785.5	2.43218	2.86992		ENSMUSG00000028152.10	0.409234	1.74331		ENSMUSG00000063801.7	1.12146	3.54031		chr17_66519729_66532102	0.0157504	1.51496		chr18_47378870_47423780	1.45964	2.62309						chr4_91595813_91596945	0.0154462	1.15953
ENSMUSG00000028863.13	0.614993	1.65226		ENSMUSG00000051427.14	4.56451	2.8701		ENSMUSG00000025477.14	0.409157	1.2744		ENSMUSG00000039043.5	1.254	2.90801		chr17_67687258_67697258	7.07254	1.36634		chr18_47799533_48035334	1.4594	2.61671						chr4_94473404_94473605	0.0156445	0.0155913
ENSMUSG00000028868.13	0.662408	1.69805		ENSMUSG00000030534.13	2.23721	2.87029		ENSMUSG00000028578.8	0.409139	1.05471		ENSMUSG00000048897.15	0.446267	1.20405		chr17_67822647_67832647	1.45973	0.402369		chr18_48058412_48653723	0.874761	0.345762						chr4_94605630_94605968	0.0156237	2.09781
ENSMUSG00000028869.13	0.731886	2.21501		ENSMUSG00000000881.12	0.888979	2.87109		ENSMUSG00000029814.10	0.409023	1.07152		ENSMUSG00000030541.16	0.336062	2.94199		chr17_69372203_69382203	0.0355583	2.42869		chr18_48680485_49513288	1.09312	2.02732						chr4_95054163_95054657	0.0156588	0.0321949
ENSMUSG00000028871.7	5.65033	1.53055		ENSMUSG00000044167.6	1.55156	2.87123		ENSMUSG00000037617.12	0.408821	0.433376		ENSMUSG00000030539.13	0.332345	1.47516		chr17_69406659_69416659	1.45978	1.81319		chr18_49765601_49793325	1.4596	1.08321						chr4_95105522_95107100	1.45981	5.14884
ENSMUSG00000028873.16	1.34956	3.30018		ENSMUSG00000070284.10	1.46356	2.87123		ENSMUSG00000054408.9	0.408732	1.38598		ENSMUSG00000030538.15	2.91587	3.27443		chr17_69923995_69933995	1.45968	1.03489		chr18_50206269_50268368	0.863779	1.31923						chr4_95159100_95163366	0.0156133	1.48669
ENSMUSG00000028874.14	0.189459	1.65058		ENSMUSG00000029535.4	1.5058	2.87132		ENSMUSG00000020328.10	0.408719	0.945496		ENSMUSG00000050973.11	0.310931	0.810874		chr17_70821413_70834663	0.755334	1.19152		chr18_50293020_50553876	1.08792	2.04085						chr4_97771474_97775623	0.0150529	1.45949
ENSMUSG00000028876.7	0.19265	0.674121		ENSMUSG00000037608.16	0.779673	2.87132		ENSMUSG00000002679.14	0.408689	0.840877		ENSMUSG00000045467.13	0.0307813	1.59587		chr17_70836044_70844204	0.242331	0.829858		chr18_50611419_51107732	0.795811	2.28877						chr4_98739419_98740813	0.34676	7.5108
ENSMUSG00000028878.11	1.10669	2.97449		ENSMUSG00000037234.17	1.02332	2.87169		ENSMUSG00000028134.11	0.40843	1.20594		ENSMUSG00000047084.8	1.74569	1.96214		chr17_70853546_70863546	0.296253	1.9492		chr18_51430044_51903235	2.66498	2.02449						chr4_98748162_98748388	1.45955	0.0285304
ENSMUSG00000028879.4	0.686265	2.44198		ENSMUSG00000005968.14	0.690388	2.87231		ENSMUSG00000032875.8	0.408373	0.98421		ENSMUSG00000030534.13	0.244141	0.0402734		chr17_70864348_70874348	0.28983	1.51303		chr18_51937551_52321548	1.61719	1.57878						chr4_98840559_98841590	1.46001	1.92688
ENSMUSG00000028882.13	0.641491	1.76806		ENSMUSG00000021464.14	1.66792	2.87362		ENSMUSG00000027315.13	0.408349	0.556427		ENSMUSG00000038930.11	0.890359	2.08566		chr17_70971805_70973132	1.45958	1.45965		chr18_52539867_52605914	0.93086	2.08833						chr4_98863561_98866188	0.488907	0.953479
ENSMUSG00000028884.14	1.2753	2.90267		ENSMUSG00000025795.8	1.95408	2.87365		ENSMUSG00000033972.9	0.408244	1.49246		ENSMUSG00000038943.16	0.686435	2.05106		chr17_71475343_71485343	3.33096	0.803228		chr18_52925935_53166315	0.0157472	1.01549						chr4_99640704_99640903	0.0155827	0.0155825
ENSMUSG00000028885.8	3.89975	1.61508		ENSMUSG00000068923.14	1.71129	2.87384		ENSMUSG00000039671.18	0.408195	0.927967		ENSMUSG00000030533.16	1.76823	2.0866		chr17_71526857_71536857	3.57469	1.33741		chr18_53965548_54412294	2.80323	2.88006						chr4_99641981_99642328	0.0156285	0.0156525
ENSMUSG00000028886.15	0.555817	1.24486		ENSMUSG00000009647.13	2.28618	2.87397		ENSMUSG00000032038.7	0.408118	0.724757		ENSMUSG00000038886.10	2.78663	1.87409		chr17_71589533_71599533	0.676748	1.185		chr18_55119595_55928152	0.162132	3.74304						chr4_99650180_99653016	1.45925	7.84101
ENSMUSG00000028889.17	1.93234	2.67813		ENSMUSG00000087598.9	0.318126	2.87501		ENSMUSG00000044250.8	0.408112	1.16819		ENSMUSG00000053158.10	3.08227	3.23019		chr17_71605894_71615894	0.0314868	1.30878		chr18_55971877_56390336	1.69999	1.81448						chr4_101349466_101350545	0.335524	0.577985
ENSMUSG00000028890.13	0.452988	1.60315		ENSMUSG00000032745.18	0.912831	2.8754		ENSMUSG00000029993.16	0.408076	0.585606		ENSMUSG00000030530.15	1.72544	1.919		chr17_71659031_71673260	0.0286756	0.520508		chr18_56604782_56610648	1.46008	1.3189						chr4_101388358_101388960	1.03792	1.45851
ENSMUSG00000028893.8	1.81829	1.6438		ENSMUSG00000025925.14	1.06397	2.87565		ENSMUSG00000028917.14	0.408017	1.05974		ENSMUSG00000030528.12	1.43831	0.623334		chr17_72851195_72861195	2.57342	1.43303		chr18_56631097_56697812	0.125745	1.7013						chr4_101400165_101400455	0.5577	0.029659
ENSMUSG00000028894.18	0.403922	1.65595		ENSMUSG00000037681.13	1.92927	2.87574		ENSMUSG00000025745.12	0.407974	0.586621		ENSMUSG00000030527.15	0.335361	2.49218		chr17_74189035_74199035	0.808892	1.20353		chr18_56985368_57123089	0.384119	2.0848						chr4_105242538_105242864	1.46003	7.10168
ENSMUSG00000028896.13	1.49905	2.00958		ENSMUSG00000010110.17	1.55102	2.87608		ENSMUSG00000027357.16	0.407961	0.984313		ENSMUSG00000030536.10	0.981299	2.3176		chr17_74295521_74299473	1.89898	0.0297033		chr18_57402956_57458515	0.905795	2.51848						chr4_105278259_105280146	0.0156724	0.491253
ENSMUSG00000028898.15	1.1384	1.18981		ENSMUSG00000021271.5	1.4307	2.87653		ENSMUSG00000029817.11	0.407925	0.971859		ENSMUSG00000038797.13	3.57688	1.34708		chr17_74391115_74395607	0.0155817	2.26211		chr18_57741065_57868677	1.09312	2.9941						chr4_105291220_105291892	0.0156794	0.0315515
ENSMUSG00000028899.11	0.68345	1.32805		ENSMUSG00000029673.17	1.28369	2.87676		ENSMUSG00000021996.16	0.407852	0.949673		ENSMUSG00000025722.16	0.659351	1.90301		chr17_74424221_74425437	0.015352	1.71111		chr18_58220487_58546256	0.0306707	2.05199						chr4_105305986_105306329	3.57619	1.45977
ENSMUSG00000028901.13	0.584937	1.28292		ENSMUSG00000037098.18	3.98099	2.87713		ENSMUSG00000027276.7	0.407852	1.30583		ENSMUSG00000025723.12	0.356933	1.47535		chr17_74459142_74469142	0.0155194	1.90593		chr18_58690368_58768424	1.02977	1.45949						chr4_105940735_105942129	3.57754	0.0155164
ENSMUSG00000028902.4	2.4855	3.10751		ENSMUSG00000051675.13	3.59761	2.8775		ENSMUSG00000005198.15	0.407808	0.904296		ENSMUSG00000025724.12	0.46195	0.668761		chr17_74479492_74489492	0.971328	1.20284		chr18_58796768_58826666	3.57775	2.71543						chr4_106261374_106263679	1.45936	1.41056
ENSMUSG00000028906.17	0.537084	1.51839		ENSMUSG00000032536.12	1.84788	2.87854		ENSMUSG00000021254.9	0.407557	1.1408		ENSMUSG00000005621.11	0.720537	2.06839		chr17_74500277_74519664	0.562759	1.57957		chr18_59545999_59815430	0.51002	1.83585						chr4_106281110_106281998	1.45978	1.45978
ENSMUSG00000028907.7	3.41868	2.0622		ENSMUSG00000039782.15	1.19203	2.87856		ENSMUSG00000022500.15	0.407472	1.37312		ENSMUSG00000038763.12	0.423728	2.84639		chr17_74703356_74717731	0.176588	0.65791		chr18_60402634_60464190	0.557987	1.31084						chr4_106313215_106313367	1.45973	1.43627
ENSMUSG00000028909.17	0.304661	1.41601		ENSMUSG00000033554.17	1.53946	2.87865		ENSMUSG00000029922.15	0.407311	0.804381		ENSMUSG00000025726.11	1.09974	2.35905		chr17_74863570_74873570	1.07948	3.57743		chr18_60788546_60793847	1.46005	6.23287						chr4_106837495_106842891	0.0156995	1.00978
ENSMUSG00000028910.12	0.582444	1.42947		ENSMUSG00000067424.13	0.307231	2.87894		ENSMUSG00000042694.17	0.407311	0.609362		ENSMUSG00000025584.17	0.302879	1.53146		chr17_75392512_75402512	2.24047	0.62837		chr18_60858971_60901779	1.45964	1.67303						chr4_106858385_106859812	1.45998	1.05116
ENSMUSG00000028911.16	0.618599	1.52301		ENSMUSG00000028587.18	1.26321	2.8792		ENSMUSG00000040990.17	0.407271	0.671682		ENSMUSG00000061787.15	4.12277	1.91105		chr17_75425895_75435895	0.0316308	0.993944		chr18_61600061_61629541	0.532118	1.4145						chr4_106862353_106863779	3.57729	1.53036
ENSMUSG00000028914.13	1.42499	5.09949		ENSMUSG00000021098.14	0.590051	2.87932		ENSMUSG00000004768.14	0.407254	0.996996		ENSMUSG00000025586.17	0.287219	1.55895		chr17_75529054_75537085	0.816646	0.070786		chr18_62194405_62314203	3.57524	1.00838						chr4_106865484_106867231	1.45948	1.35259
ENSMUSG00000028917.14	0.662427	1.10779		ENSMUSG00000043411.15	1.46286	2.87979		ENSMUSG00000042644.9	0.407199	1.45316		ENSMUSG00000062444.15	3.73436	2.00506		chr17_78639912_78649912	0.0160334	1.0212		chr18_63431197_63651093	5.50521	2.22564						chr4_107363709_107364539	0.0156809	3.57766
ENSMUSG00000028919.11	3.65867	1.00191		ENSMUSG00000026389.16	2.42851	2.88003		ENSMUSG00000021103.12	0.407189	1.23047		ENSMUSG00000045795.10	0.662416	4.03492		chr17_78737196_78752897	2.14195	3.37577		chr18_63999776_64244358	0.749233	1.60292						chr4_107422213_107422529	1.45985	2.26554
ENSMUSG00000028920.9	0.545115	1.1662		ENSMUSG00000000538.18	1.06877	2.88004		ENSMUSG00000068917.12	0.407095	0.597863		ENSMUSG00000038646.13	0.0153512	0.0346635		chr17_78848308_78852563	3.2021	2.51638		chr18_64816496_64877704	0.0157481	1.26878						chr4_107426738_107426928	1.45976	1.45952
ENSMUSG00000028923.14	2.5023	3.78838		ENSMUSG00000029561.17	3.57706	2.88012		ENSMUSG00000042446.16	0.407075	1.09748		ENSMUSG00000025102.14	0.0152629	0.0337188		chr17_78882573_78883937	0.039473	0.644669		chr18_65489067_65516152	0.0150232	1.94314						chr4_107636171_107636730	3.57766	0.0156673
ENSMUSG00000028926.15	0.302096	1.53489		ENSMUSG00000028889.17	2.21654	2.88019		ENSMUSG00000029103.16	0.407071	0.711331		ENSMUSG00000025103.8	0.269151	1.50154		chr17_78906992_78916499	2.57287	1.00247		chr18_65541801_65569911	0.40956	2.05945						chr4_107900301_107900550	3.57583	3.57636
ENSMUSG00000028927.6	2.52524	4.24963		ENSMUSG00000006411.12	0.769725	2.88039		ENSMUSG00000035725.13	0.406677	1.62451		ENSMUSG00000038623.9	1.80943	1.25908		chr17_78937066_78937135	0.0324361	1.45981		chr18_65827684_65862819	0.426308	0.764675						chr4_107944170_107944511	3.57689	3.98373
ENSMUSG00000028931.12	1.00102	1.32262		ENSMUSG00000029416.17	1.67129	2.88064		ENSMUSG00000063972.13	0.406668	1.60906		ENSMUSG00000025104.13	0.793391	1.37669		chr17_78948052_78949404	0.0156802	1.20845		chr18_66312741_66448532	1.4596	1.62653						chr4_108126433_108128624	0.0320774	0.66975
ENSMUSG00000028933.11	0.472408	1.47221		ENSMUSG00000033713.12	1.80277	2.88129		ENSMUSG00000009207.15	0.406502	1.2939		ENSMUSG00000030638.13	0.587208	2.073		chr17_79041905_79051905	0.0152753	4.73218		chr18_67255830_67279185	0.703435	1.20719						chr4_108143252_108145239	0.0300525	1.56467
ENSMUSG00000028936.15	2.23032	3.01366		ENSMUSG00000026565.18	1.4236	2.88139		ENSMUSG00000035696.15	0.406494	0.959872		ENSMUSG00000038570.15	0.015749	0.0157492		chr17_79323726_79333726	0.0160334	2.18721		chr18_67377785_67380716	3.57661	0.0275944						chr4_108317669_108320125	1.46004	0.0155942
ENSMUSG00000028937.14	0.433526	0.725021		ENSMUSG00000062064.6	0.585339	2.88174		ENSMUSG00000026429.9	0.406469	0.518429		ENSMUSG00000038563.14	0.403448	2.22943		chr17_79355091_79365091	1.45974	0.766322		chr18_68352446_68396906	3.57749	0.0357421						chr4_108344655_108351110	0.0153656	1.75292
ENSMUSG00000028943.18	2.67246	2.03005		ENSMUSG00000037169.15	1.67586	2.88199		ENSMUSG00000038013.14	0.406447	0.754541		ENSMUSG00000057706.7	1.26651	1.66398		chr17_79601862_79611862	0.234873	1.98776		chr18_68439320_68549421	0.401537	1.70574						chr4_108386103_108388194	2.5397	0.703549
ENSMUSG00000028944.14	0.59502	1.5675		ENSMUSG00000039686.14	4.7764	2.88314		ENSMUSG00000024130.16	0.406406	1.61092		ENSMUSG00000070462.4	0.244647	3.3556		chr17_79838389_79848389	0.234008	1.56977		chr18_68961528_69183335	0.546269	2.92805						chr4_108635126_108635464	0.422478	1.45972
ENSMUSG00000028945.9	0.70399	1.5177		ENSMUSG00000044674.6	7.58465	2.88319		ENSMUSG00000029422.15	0.406394	0.80071		ENSMUSG00000038503.15	0.800244	4.36972		chr17_80019486_80029486	0.015453	2.37903		chr18_69699079_69875223	1.35532	1.97444						chr4_109220505_109221008	2.89832	1.49844
ENSMUSG00000028946.7	0.0719437	2.93977		ENSMUSG00000045078.12	1.59256	2.88342		ENSMUSG00000036097.8	0.406336	0.900374		ENSMUSG00000052353.13	0.329081	0.765177		chr17_80117470_80127470	0.0576516	1.63031		chr18_70151605_70230428	0.142274	1.45967						chr4_109222087_109222328	0.426318	2.26123
ENSMUSG00000028948.16	1.32463	2.77893		ENSMUSG00000022797.16	1.58171	2.88411		ENSMUSG00000004843.7	0.40611	1.17751		ENSMUSG00000038459.10	0.204953	1.64627		chr17_80185101_80200079	0.292309	1.35882		chr18_70286300_70442211	0.0157473	0.972572						chr4_109224841_109226310	0.216415	0.759892
ENSMUSG00000028949.13	6.99599	1.4609		ENSMUSG00000043391.10	1.24403	2.88472		ENSMUSG00000030643.14	0.405914	1.72111		ENSMUSG00000015709.9	0.0158391	1.29603		chr17_80207307_80207459	1.69884	3.34913		chr18_70636131_70683134	5.93188	1.23132						chr4_109481496_109481803	1.46	0.0156633
ENSMUSG00000028950.3	0.422187	0.802627		ENSMUSG00000042787.15	0.989181	2.88523		ENSMUSG00000031592.10	0.405894	0.953359		ENSMUSG00000030629.15	0.576434	2.30315		chr17_80217936_80224440	0.0336957	1.50861		chr18_70716497_71243633	2.11955	1.74644						chr4_114995474_114995675	0.0156445	2.64483
ENSMUSG00000028952.12	1.40675	1.72842		ENSMUSG00000024817.13	0.701254	2.88587		ENSMUSG00000037386.16	0.40589	1.42259		ENSMUSG00000091962.3	0.0157486	1.45996		chr17_80228497_80238308	0.759016	1.1308		chr18_72361069_72680294	0.511569	0.974783						chr4_115821049_115822259	0.0323117	0.245483
ENSMUSG00000028953.10	3.09632	7.8372		ENSMUSG00000032462.14	1.41959	2.88616		ENSMUSG00000041112.17	0.405862	1.47626		ENSMUSG00000090362.2	0.603313	1.28422		chr17_80297476_80307406	0.0278106	1.64172		chr18_72931090_73563043	0.033267	2.18556						chr4_115824189_115825567	3.57745	0.613946
ENSMUSG00000028954.11	0.899154	3.37883		ENSMUSG00000039879.9	1.07815	2.8872		ENSMUSG00000022253.15	0.405774	0.706255		ENSMUSG00000030562.17	0.576663	1.23429		chr17_80480453_80490453	0.384534	1.19792		chr18_73602575_73629008	0.234873	1.7792						chr4_116159873_116160133	0.422486	2.91887
ENSMUSG00000028958.15	2.42672	0.299519		ENSMUSG00000039048.15	3.24651	2.88729		ENSMUSG00000036893.17	0.405724	1.20638		ENSMUSG00000049583.15	2.07788	1.18942		chr17_80577813_80580511	0.0151191	1.44876		chr18_73825449_73849384	3.57544	2.57959						chr4_116170263_116170415	1.45938	2.49669
ENSMUSG00000028959.14	2.33528	2.17367		ENSMUSG00000020034.7	1.45973	2.88731		ENSMUSG00000008604.11	0.405599	1.04001		ENSMUSG00000030559.8	0.0286242	2.96241		chr17_83480361_83490361	0.307526	1.17227		chr18_73891333_73918485	2.20206	0.0926197						chr4_116632082_116632412	1.13403	0.0412291
ENSMUSG00000028960.20	0.760284	2.13728		ENSMUSG00000022708.16	2.40113	2.88771		ENSMUSG00000021615.13	0.405489	1.46662		ENSMUSG00000039428.11	0.346045	1.24322		chr17_83491917_83501917	0.124306	0.956651		chr18_74816208_74929321	0.426334	1.28485						chr4_116668260_116668599	5.90116	2.07842
ENSMUSG00000028961.15	4.03099	7.83425		ENSMUSG00000044362.8	0.0155123	2.88781		ENSMUSG00000033083.16	0.405424	1.49143		ENSMUSG00000039405.7	1.45962	0.555322		chr17_83575956_83585956	1.96367	2.50692		chr18_75296964_75357528	1.08118	1.43343						chr4_116677827_116678164	5.90119	2.67364
ENSMUSG00000028962.14	1.47618	2.1499		ENSMUSG00000019461.12	1.47787	2.88801		ENSMUSG00000031565.18	0.405318	0.837778		ENSMUSG00000030621.17	0.0333946	1.91966		chr17_83696162_83706162	0.437943	2.18581		chr18_75405935_75421223	0.524817	2.14366						chr4_117117740_117118274	0.324889	1.90993
ENSMUSG00000028964.14	4.73979	0.844153		ENSMUSG00000030615.12	0.508671	2.88801		ENSMUSG00000005958.15	0.405272	0.596329		ENSMUSG00000030619.10	0.574099	1.66073		chr17_83940990_83950990	1.45978	1.26327		chr18_76158564_76216702	0.0157481	1.19995						chr4_117136021_117136371	0.015681	2.60187
ENSMUSG00000028965.13	1.45959	1.34855		ENSMUSG00000025583.15	2.65107	2.88843		ENSMUSG00000057530.14	0.405192	1.14785		ENSMUSG00000039361.11	0.46471	3.16954		chr17_84156440_84166440	3.5751	0.94771		chr18_76320963_76607287	0.452419	1.66929						chr4_117138330_117139507	0.0154001	1.90311
ENSMUSG00000028967.10	0.458738	1.26919		ENSMUSG00000117310.2	0.661467	2.88884		ENSMUSG00000040852.6	0.405059	1.37958		ENSMUSG00000030616.16	3.57712	1.47914		chr17_84173930_84183930	0.0402136	3.8748		chr18_76642870_76846404	0.360007	2.10163						chr4_117151559_117151743	0.02776	0.533656
ENSMUSG00000028970.9	0.905673	1.83517		ENSMUSG00000018651.14	0.920975	2.88942		ENSMUSG00000018196.18	0.405056	1.03225		ENSMUSG00000044362.8	3.57753	0.531871		chr17_84187947_84190075	2.30811	0.728458		chr18_77163800_77174268	0.237104	1.01002						chr4_118206995_118207208	0.0156496	1.08498
ENSMUSG00000028972.11	0.0305561	1.10691		ENSMUSG00000020362.13	1.23939	2.89193		ENSMUSG00000019797.11	0.405052	0.862782		ENSMUSG00000051451.6	0.998778	2.3847		chr17_84466205_84476205	0.0172188	0.914505		chr18_77268771_77271957	0.0156348	0.777917						chr4_118298075_118298235	0.0304336	5.55131
ENSMUSG00000028973.18	3.21356	2.93		ENSMUSG00000029815.12	0.735606	2.89233		ENSMUSG00000038175.10	0.40503	0.724065		ENSMUSG00000030615.12	0.45764	2.24069		chr17_84501894_84511894	0.0303021	2.1987		chr18_77575161_77621496	3.8822	1.94332						chr4_118306179_118306527	0.0156808	0.0290075
ENSMUSG00000028974.13	2.74432	7.36348		ENSMUSG00000028911.16	0.986614	2.8925		ENSMUSG00000022772.12	0.40494	0.833784		ENSMUSG00000030614.8	0.0157501	2.43845		chr17_85023991_85028375	0.100077	1.54271		chr18_77742739_77747566	2.04797	1.23382						chr4_118307598_118308199	0.0155566	0.0299279
ENSMUSG00000028975.16	0.455037	1.37621		ENSMUSG00000034063.8	1.45974	2.89267		ENSMUSG00000027620.16	0.404938	0.845893		ENSMUSG00000052572.19	2.2466	2.74691		chr17_85090241_85090551	1.88426	0.989986		chr18_78606942_78740379	0.0311366	3.31583						chr4_118319777_118319938	0.0156176	2.26202
ENSMUSG00000028976.10	2.58149	2.22745		ENSMUSG00000102428.1	0.783262	2.89326		ENSMUSG00000005410.6	0.404859	0.831045		ENSMUSG00000030613.13	2.30328	1.76668		chr17_85458588_85468588	0.0152753	0.905227		chr18_80172562_80176238	0.426309	1.79117						chr4_118424598_118425687	2.0777	0.282518
ENSMUSG00000028977.17	0.335575	1.12366		ENSMUSG00000044461.6	0.697645	2.89345		ENSMUSG00000020167.14	0.404837	0.974986		ENSMUSG00000041343.19	0.76035	1.17525		chr17_85974664_85984664	0.57949	1.40059		chr18_80374254_80397958	2.04817	1.45986						chr4_119066865_119067139	0.0155992	3.57578
ENSMUSG00000028978.12	1.02583	1.84316		ENSMUSG00000008200.15	1.01188	2.89571		ENSMUSG00000021824.13	0.404799	0.766818		ENSMUSG00000041328.16	0.470134	1.41919		chr17_86145175_86155175	0.015	2.27713		chr18_80486536_80561823	4.09031	2.19226						chr4_119070997_119078738	0.0151962	3.2129
ENSMUSG00000028979.17	0.273534	1.18349		ENSMUSG00000057933.10	0.387709	2.89593		ENSMUSG00000056770.15	0.404792	1.09284		ENSMUSG00000030643.14	0.358559	1.06761		chr17_86157784_86167784	3.56876	1.63589		chr18_80944060_80956375	0.384812	3.26069						chr4_119141070_119142765	0.0283085	4.52917
ENSMUSG00000028980.14	1.45338	2.66472		ENSMUSG00000028232.13	0.800939	2.89624		ENSMUSG00000047459.14	0.404732	0.792217		ENSMUSG00000030641.10	1.18716	0.419571		chr17_86743699_86753699	0.348797	3.00918		chr18_81658941_81698535	4.97494	0.0311307						chr4_119166018_119166357	0.0156797	0.0156753
ENSMUSG00000028982.9	0.867932	1.43471		ENSMUSG00000031540.14	1.38318	2.89645		ENSMUSG00000034557.14	0.40472	1.08528		ENSMUSG00000061119.7	0.320663	1.13736		chr17_87097678_87107678	0.0409722	3.00211		chr18_81979481_82234559	0.326953	1.86501						chr4_119192833_119193144	0.543218	0.0155707
ENSMUSG00000028986.12	0.519932	1.6582		ENSMUSG00000002733.8	1.31846	2.89665		ENSMUSG00000055239.10	0.404634	0.898136		ENSMUSG00000048078.16	0.816528	2.02131		chr17_87244442_87254442	1.45974	0.77801		chr18_82293725_82326249	0.592477	0.541333						chr4_119274671_119275550	0.42249	0.0393101
ENSMUSG00000028988.13	0.783149	1.3031		ENSMUSG00000044700.15	1.448	2.89671		ENSMUSG00000057110.15	0.404541	1.01538		ENSMUSG00000018995.12	0.708813	0.688287		chr17_87427741_87433411	0.278294	0.36161		chr18_82736179_82744504	0.557816	3.43268						chr4_119631140_119633629	0.0156757	1.12777
ENSMUSG00000028989.3	0.557817	0.0157504		ENSMUSG00000004446.12	1.756	2.89828		ENSMUSG00000020069.16	0.404519	1.05919		ENSMUSG00000004508.6	0.333975	1.41648		chr17_87446935_87454968	0.621547	4.63561		chr18_82772401_82845893	3.13163	1.27878						chr4_119634940_119635286	0.0155659	0.0326975
ENSMUSG00000028990.13	1.02807	2.89426		ENSMUSG00000025407.7	1.43477	2.89837		ENSMUSG00000026924.17	0.404373	0.806837		ENSMUSG00000035713.15	2.6296	1.79235		chr17_87460364_87464639	0.867634	0.317179		chr18_83117890_83282770	0.0310826	2.43404						chr4_120953679_120954023	3.57589	1.45967
ENSMUSG00000028991.15	0.774119	1.45649		ENSMUSG00000023960.13	0.234924	2.89848		ENSMUSG00000046761.13	0.404268	1.71644		ENSMUSG00000044952.5	0.0332839	2.70824		chr17_87473742_87490747	0.0153297	2.27488		chr18_83433479_83480413	1.45965	3.57562						chr4_122824688_122824974	1.46	0.0344427
ENSMUSG00000028992.13	0.781332	1.26695		ENSMUSG00000041488.16	2.24076	2.89854		ENSMUSG00000024764.10	0.404228	0.860302		ENSMUSG00000035704.17	0.634615	0.901744		chr17_87519502_87529502	0.347053	1.55983		chr18_83535304_83590387	0.157327	3.25541						chr4_123306618_123307478	0.0156797	0.0366721
ENSMUSG00000028995.14	0.95994	2.62833		ENSMUSG00000020493.8	1.28293	2.89861		ENSMUSG00000009585.18	0.404223	1.39759		ENSMUSG00000025133.9	1.19481	2.43604		chr17_87625978_87635978	0.165212	2.93416		chr18_84695702_84709003	3.57533	1.13118						chr4_123686349_123687874	0.485836	4.36621
ENSMUSG00000028996.9	3.57515	2.84829		ENSMUSG00000074825.4	0.328058	2.89869		ENSMUSG00000056267.14	0.404053	1.37807		ENSMUSG00000035642.16	0.804045	1.8969		chr17_87723713_87733713	1.45966	0.0312197		chr18_84764251_84788557	3.57705	1.45954						chr4_124349735_124350748	0.030862	2.11581
ENSMUSG00000028999.15	0.661699	1.57036		ENSMUSG00000042292.18	1.0994	2.89872		ENSMUSG00000039917.10	0.404002	1.6251		ENSMUSG00000035623.14	0.354715	1.34357		chr17_87735800_87745800	0.0155251	3.58676		chr18_84991473_85061835	1.25616	3.57516						chr4_124358583_124360503	0.30806	3.42985
ENSMUSG00000029001.15	0.904325	1.18689		ENSMUSG00000003746.16	0.415598	2.89886		ENSMUSG00000041471.9	0.403926	1.05274		ENSMUSG00000025439.5	2.00095	0.304272		chr17_87910976_87920976	0.0576516	1.0629		chr18_85093451_86384951	0.867423	2.06061						chr4_124905473_124907123	1.45973	0.0156705
ENSMUSG00000029003.11	1.57952	1.45339		ENSMUSG00000037235.13	0.0333872	2.89912		ENSMUSG00000022749.8	0.40391	0.945462		ENSMUSG00000042797.9	0.190328	1.42898		chr17_87921393_87931393	3.57672	1.50172		chr18_86516718_86591970	3.44613	1.36043						chr4_124950642_124950976	1.45963	0.559591
ENSMUSG00000029004.15	0.309796	1.1294		ENSMUSG00000076438.5	2.57339	2.89914		ENSMUSG00000060862.10	0.403737	0.614661		ENSMUSG00000030774.13	0.640225	1.69379		chr17_87965061_87975061	0.185052	1.19615		chr18_86728283_87746285	0.798058	1.73188						chr4_125194286_125195329	0.386135	0.0156054
ENSMUSG00000029005.4	1.45958	0.883396		ENSMUSG00000020525.17	0.860687	2.89992		ENSMUSG00000062908.12	0.403731	1.0435		ENSMUSG00000030761.16	7.22284	4.10538		chr17_88065291_88075291	0.809482	2.29575		chr18_87768151_88599401	4.62855	1.83098						chr4_125450638_125451196	0.0316506	0.0333112
ENSMUSG00000029007.8	2.87466	3.10332		ENSMUSG00000038256.15	1.41461	2.90062		ENSMUSG00000021338.17	0.403702	1.39945		ENSMUSG00000035547.14	2.84516	0.602363		chr17_88159761_88168486	1.74727	0.286023		chr18_89779528_90449993	0.905203	2.01189						chr4_125478077_125478290	0.0328766	2.03763
ENSMUSG00000029009.17	0.945102	1.94732		ENSMUSG00000032846.10	1.05496	2.90075		ENSMUSG00000059182.7	0.403669	1.62074		ENSMUSG00000030760.14	0.484556	4.13494		chr17_88170604_88180604	1.45978	1.63387		chr18_90493460_90500153	0.0153465	0.883403						chr4_125486663_125487371	0.0320096	3.43319
ENSMUSG00000029012.11	0.447211	1.4157		ENSMUSG00000020412.16	1.05732	2.90077		ENSMUSG00000044224.16	0.403667	1.00598		ENSMUSG00000049580.12	0.0157497	0.585038		chr17_88430710_88440710	1.45973	2.12902		chr18_90553267_90569776	3.37382	1.43527						chr4_126001417_126002205	3.57725	1.24676
ENSMUSG00000029014.14	0.6201	3.36489		ENSMUSG00000030180.15	1.20632	2.90091		ENSMUSG00000042104.18	0.40366	1.38175		ENSMUSG00000035401.9	0.275119	2.11346		chr17_88490533_88500533	0.216427	2.02182		chr19_3207732_3249075	0.101853	1.74262						chr4_126017702_126019336	1.45937	1.93768
ENSMUSG00000029016.13	0.817145	1.27101		ENSMUSG00000069539.11	1.22397	2.90113		ENSMUSG00000029389.17	0.40366	0.934991		ENSMUSG00000030753.15	1.40141	3.19233		chr17_88520117_88530117	4.55423	1.54936		chr19_3752537_3757420	0.385	0.673395						chr4_126217803_126218147	4.28477	1.96541
ENSMUSG00000029017.13	2.80033	2.30163		ENSMUSG00000049804.9	2.6514	2.90169		ENSMUSG00000095315.2	0.403638	1.27134		ENSMUSG00000035354.9	0.177569	1.23767		chr17_89910449_89920449	3.57469	2.23021		chr19_3828303_3841772	2.43165	1.04536						chr4_126259199_126260175	0.0299854	2.72618
ENSMUSG00000029020.13	1.5745	1.89014		ENSMUSG00000074863.5	0.518213	2.90227		ENSMUSG00000036986.16	0.403619	1.31561		ENSMUSG00000055407.14	0.407267	1.18672		chr17_90023630_90033630	0.649067	0.55161		chr19_4243634_4244030	0.0156416	3.22381						chr4_126540521_126541076	3.57675	3.57476
ENSMUSG00000029022.18	2.02343	1.79748		ENSMUSG00000024780.7	0.713245	2.90263		ENSMUSG00000034636.9	0.403579	0.709846		ENSMUSG00000035314.10	0.641663	2.13646		chr17_93189016_93199016	0.0993635	2.21257		chr19_5000316_5013859	0.384746	1.67602						chr4_128641860_128642504	3.57609	0.0156814
ENSMUSG00000029026.17	0.62124	2.08526		ENSMUSG00000029098.17	1.45421	2.90436		ENSMUSG00000015961.8	0.403575	1.06716		ENSMUSG00000035298.8	0.392069	0.928346		chr17_94712589_94722589	0.274309	1.07704		chr19_5520538_5539135	0.029489	0.866241						chr4_128646719_128649204	3.57553	3.57693
ENSMUSG00000029027.9	1.06952	1.44666		ENSMUSG00000025949.16	1.07316	2.9053		ENSMUSG00000022865.14	0.403545	0.832924		ENSMUSG00000018909.15	0.316709	1.61556		chr17_94750019_94759943	0.807958	1.70202		chr19_5620237_5627482	0.015256	2.37063						chr4_128923741_128923925	1.89946	3.24068
ENSMUSG00000029028.14	1.24531	5.94608		ENSMUSG00000003992.15	3.57686	2.90598		ENSMUSG00000003531.15	0.403534	0.528814		ENSMUSG00000035227.7	0.487689	6.2492		chr17_94834799_94844799	0.0153499	2.165		chr19_5781419_5785689	2.37014	0.675121						chr4_128924985_128925333	1.46009	2.26565
ENSMUSG00000029029.14	1.013	1.42494		ENSMUSG00000044231.3	1.44387	2.90603		ENSMUSG00000006920.14	0.403492	0.790258		ENSMUSG00000035211.9	1.30946	2.69829		chr17_94854917_94864917	0.127029	1.15696		chr19_6025897_6036575	2.43166	2.13463						chr4_128983668_128985405	0.0296998	1.53479
ENSMUSG00000029032.12	1.52677	1.09426		ENSMUSG00000027259.15	1.8574	2.90614		ENSMUSG00000028651.12	0.403462	1.09618		ENSMUSG00000058761.5	0.390691	1.51474		chr17_94878321_94888321	0.031744	1.5806		chr19_6554169_6607670	0.803938	2.52503						chr4_129011684_129012032	1.46008	0.0155956
ENSMUSG00000029033.16	1.36279	2.61573		ENSMUSG00000037257.8	1.69095	2.90632		ENSMUSG00000027242.14	0.403366	1.31602		ENSMUSG00000030732.13	1.45961	1.06795		chr18_3256047_3266047	1.7792	1.35304		chr19_6684548_6819084	0.0157471	3.31175						chr4_129024847_129025196	1.45994	4.6442
ENSMUSG00000029034.9	0.809239	3.98579		ENSMUSG00000030002.15	1.15798	2.90726		ENSMUSG00000073910.10	0.403343	1.43838		ENSMUSG00000030726.16	0.680673	2.37213		chr18_3337748_3347748	2.57342	1.7733		chr19_6868211_6896696	0.0157492	3.79501						chr4_129031572_129033924	1.45969	2.82409
ENSMUSG00000029036.18	2.06079	1.54486		ENSMUSG00000025907.14	2.61446	2.90807		ENSMUSG00000033554.17	0.403342	1.52406		ENSMUSG00000030729.17	0.792055	1.13982		chr18_3372987_3382987	0.897179	2.82259		chr19_7251183_7257324	0.0157504	2.06294						chr4_129035102_129035677	1.45999	4.12824
ENSMUSG00000029038.9	0.681895	1.47336		ENSMUSG00000063849.6	2.14032	2.90843		ENSMUSG00000009079.16	0.403336	1.15089		ENSMUSG00000030718.9	0.585396	2.51791		chr18_3436377_3446377	0.0156092	1.69285		chr19_7392994_7407624	2.40387	2.17712						chr4_129047836_129049876	1.45965	1.11437
ENSMUSG00000029048.3	1.19578	2.38225		ENSMUSG00000033792.12	0.49367	2.90935		ENSMUSG00000045767.9	0.403264	0.499234		ENSMUSG00000047248.20	0.23764	2.47722		chr18_3497922_3507922	0.0271611	4.21736		chr19_8693587_8696881	0.181569	1.08315						chr4_129251113_129252160	1.69095	1.40905
ENSMUSG00000029049.14	0.679334	1.21002		ENSMUSG00000040007.8	2.63047	2.90939		ENSMUSG00000021266.16	0.403225	1.49235		ENSMUSG00000032942.14	3.57701	1.91976		chr18_4321326_4331326	0.0160334	0.918258		chr19_9097958_9099867	1.89903	1.38377						chr4_129256415_129257065	0.235522	2.31283
ENSMUSG00000029050.15	1.08572	1.41985		ENSMUSG00000038068.15	0.405134	2.90949		ENSMUSG00000066571.13	0.403204	0.788203		ENSMUSG00000033685.13	4.58809	4.81575		chr18_4397330_4399327	0.703477	0.814835		chr19_9145636_9818898	1.4774	3.35395						chr4_129267408_129267722	0.280827	3.85996
ENSMUSG00000029053.16	0.687508	1.2269		ENSMUSG00000054855.13	0.0297162	2.90962		ENSMUSG00000033306.15	0.403062	1.31109		ENSMUSG00000030708.14	0.271828	1.63248		chr18_4400910_4410910	0.203639	1.26889		chr19_10111746_10172887	0.422478	2.529						chr4_129270399_129270600	4.28477	2.4944
ENSMUSG00000029055.17	5.65205	0.983443		ENSMUSG00000030689.15	2.88566	2.90976		ENSMUSG00000040112.9	0.40302	0.607615		ENSMUSG00000044881.7	0.0190209	7.64757		chr18_5200028_5210028	0.0155251	0.0153771		chr19_12133203_12154423	0.452419	1.84937						chr4_129272366_129273061	4.55422	4.35218
ENSMUSG00000029056.13	0.752419	1.48531		ENSMUSG00000033933.13	0.825416	2.91097		ENSMUSG00000069094.12	0.402951	1.03248		ENSMUSG00000030706.17	3.71101	3.7702		chr18_5581859_5591859	0.027465	2.12036		chr19_13038327_13050609	0.384436	2.58781						chr4_129351211_129351494	0.0156635	3.11913
ENSMUSG00000029060.17	1.98205	2.26331		ENSMUSG00000021733.11	1.22331	2.91123		ENSMUSG00000026558.13	0.40289	0.839076		ENSMUSG00000030704.14	0.304594	1.85999		chr18_5775467_5785467	0.0160334	1.71182		chr19_13669545_13687267	0.154109	3.57606						chr4_129382071_129387213	0.112809	1.47531
ENSMUSG00000029061.2	0.968801	0.239069		ENSMUSG00000047898.7	0.561335	2.91172		ENSMUSG00000020346.16	0.40287	1.01175		ENSMUSG00000030701.17	0.334438	0.905199		chr18_6014426_6024426	0.660532	1.35987		chr19_13931866_14438149	1.30316	2.28309						chr4_129390285_129390623	1.45983	1.30108
ENSMUSG00000029062.14	0.924838	2.17832		ENSMUSG00000031217.8	6.45639	2.91239		ENSMUSG00000029782.20	0.402824	0.733941		ENSMUSG00000029461.17	0.314068	1.4007		chr18_6136098_6146098	3.57672	1.49818		chr19_14608051_15793057	0.998296	1.8875						chr4_129396944_129397293	1.45994	2.70827
ENSMUSG00000029063.16	3.54831	2.7253		ENSMUSG00000026017.13	0.556364	2.91241		ENSMUSG00000032872.16	0.402791	1.10227		ENSMUSG00000008318.10	0.0157488	2.32732		chr18_6191001_6201001	0.269819	0.952739		chr19_16020696_16122830	1.45979	1.92864						chr4_129399886_129400137	1.4596	1.24954
ENSMUSG00000029064.15	0.602048	1.78109		ENSMUSG00000060862.10	0.678346	2.91459		ENSMUSG00000030042.15	0.402569	1.47738		ENSMUSG00000032875.8	0.583879	2.49749		chr18_6242174_6252174	0.362246	1.49009		chr19_18050803_18506136	0.0155033	2.24279						chr4_129405865_129406799	0.165212	5.01973
ENSMUSG00000029066.12	1.93287	4.22725		ENSMUSG00000026781.17	1.64723	2.91557		ENSMUSG00000041297.8	0.402569	1.05381		ENSMUSG00000030691.15	0.310383	1.45427		chr18_6425950_6435950	0.0289063	0.0341826		chr19_19121196_19234034	3.57712	3.54788						chr4_129416473_129416820	1.45989	1.45981
ENSMUSG00000029068.16	0.814532	1.7173		ENSMUSG00000004815.12	1.61607	2.9163		ENSMUSG00000034460.9	0.402524	0.475477		ENSMUSG00000047767.17	0.981605	2.48426		chr18_6516108_6526108	0.0420541	1.6165		chr19_19329651_19861431	1.45932	1.21307						chr4_129447480_129449148	1.45977	0.0334923
ENSMUSG00000029070.9	1.21653	1.96099		ENSMUSG00000032875.8	1.63376	2.91692		ENSMUSG00000079427.10	0.402522	1.42417		ENSMUSG00000030688.15	0.0408612	0.632149		chr18_6794429_6804429	0.015	0.591043		chr19_20737562_20773457	0.27296	1.88931						chr4_129701512_129702808	0.181262	0.586457
ENSMUSG00000029071.16	2.20489	2.39747		ENSMUSG00000028309.14	1.16299	2.91808		ENSMUSG00000037239.8	0.402519	2.03928		ENSMUSG00000032812.18	1.2433	2.50169		chr18_6924517_6934517	0.015	1.27352		chr19_20964202_21094501	2.13437	1.56784						chr4_129709507_129709836	2.67632	1.16796
ENSMUSG00000029073.9	2.04563	0.897659		ENSMUSG00000042489.15	1.91683	2.91809		ENSMUSG00000022244.7	0.402518	0.687284		ENSMUSG00000030653.17	1.45949	0.447458		chr18_7337958_7347958	0.031744	0.188031		chr19_21323283_21381306	1.45965	2.12732						chr4_129810936_129812373	0.318667	0.847138
ENSMUSG00000029074.14	0.0157501	1.14199		ENSMUSG00000046605.14	1.84923	2.91947		ENSMUSG00000004317.14	0.402437	1.00595		ENSMUSG00000001829.17	0.237882	1.82609		chr18_7858831_7868831	0.518031	1.55037		chr19_21483445_21571201	0.0157473	1.29057						chr4_129817693_129817983	1.46002	1.97953
ENSMUSG00000029075.6	3.57648	1.78774		ENSMUSG00000036046.14	6.76738	2.92069		ENSMUSG00000059119.9	0.402403	0.951571		ENSMUSG00000007946.11	0.274113	2.53491		chr18_7929028_7939028	0.252813	1.31074		chr19_21695637_21768341	0.357951	1.31931						chr4_129870858_129871187	3.07096	5.03292
ENSMUSG00000029076.14	0.748165	3.64351		ENSMUSG00000009418.16	2.20587	2.92096		ENSMUSG00000048327.6	0.402327	0.548754		ENSMUSG00000032737.13	0.402126	2.06126		chr18_8192719_8202719	1.45974	0.115855		chr19_21868360_21931977	4.6212	0.0429669						chr4_129872439_129872645	3.57643	0.036088
ENSMUSG00000029082.17	0.763218	1.03009		ENSMUSG00000027953.13	1.3811	2.92113		ENSMUSG00000011877.13	0.402326	0.964384		ENSMUSG00000032725.10	0.015	1.15607		chr18_9282809_9292809	0.0160334	1.66069		chr19_21960889_21982572	1.77966	1.83177						chr4_129882018_129884348	0.456403	1.76726
ENSMUSG00000029084.5	0.77333	1.42642		ENSMUSG00000030638.13	2.86331	2.92157		ENSMUSG00000032440.13	0.402317	1.42592		ENSMUSG00000001827.12	0.186593	1.04685		chr18_9302303_9312303	0.0295198	1.74984		chr19_23085924_23124899	0.245279	1.16447						chr4_129909349_129909693	3.5771	1.45967
ENSMUSG00000029086.15	0.502857	2.17625		ENSMUSG00000021313.16	2.14869	2.92213		ENSMUSG00000051586.17	0.402312	1.03917		ENSMUSG00000030649.18	1.48589	2.12994		chr18_9450154_9460154	3.5771	2.33725		chr19_23178134_23196450	0.270713	1.12241						chr4_129913715_129914541	3.57623	1.00021
ENSMUSG00000029088.16	0.574511	1.50221		ENSMUSG00000054321.7	0.922307	2.92242		ENSMUSG00000057230.14	0.402266	0.986399		ENSMUSG00000078630.8	1.27918	1.86826		chr18_10045119_10064400	0.268355	1.11757		chr19_24235030_24251452	0.0313208	0.618201						chr4_130294559_130297471	0.0154483	0.57506
ENSMUSG00000029089.8	0.463891	1.47137		ENSMUSG00000038780.14	2.10744	2.92426		ENSMUSG00000048039.8	0.402264	0.500035		ENSMUSG00000030842.12	0.650837	1.19389		chr18_10182045_10192045	0.274112	1.41643		chr19_24567228_24664007	1.4595	1.96302						chr4_130299030_130300234	0.0153677	1.10245
ENSMUSG00000029090.12	0.652789	1.88424		ENSMUSG00000028102.15	2.4375	2.92458		ENSMUSG00000014418.16	0.402238	0.96019		ENSMUSG00000064307.13	0.78507	2.07197		chr18_10562940_10566506	0.400392	1.14978		chr19_25444496_25495617	0.195875	1.74768						chr4_130305468_130305748	0.0156633	1.25978
ENSMUSG00000029093.14	0.689836	1.71951		ENSMUSG00000038668.14	1.61518	2.92468		ENSMUSG00000025223.15	0.40222	0.91682		ENSMUSG00000066306.13	1.33628	1.68518		chr18_10610352_10617774	3.34541	2.38774		chr19_25688991_26236023	0.706176	2.68189						chr4_130516552_130517570	0.203369	0.929032
ENSMUSG00000029094.12	0.556593	1.1552		ENSMUSG00000038563.14	1.6792	2.92556		ENSMUSG00000027555.8	0.402081	0.0400207		ENSMUSG00000070427.4	1.12186	1.02081		chr18_10818704_10828704	0.136197	1.72732		chr19_26898647_27091950	0.0157472	1.57208						chr4_130519644_130520784	0.0238783	1.17961
ENSMUSG00000029095.17	1.24898	1.51599		ENSMUSG00000032350.9	1.52887	2.92574		ENSMUSG00000027374.12	0.402019	0.639061		ENSMUSG00000070426.12	0.283478	1.35904		chr18_11623275_11633275	0.0160334	0.646397		chr19_27439825_27751720	0.251235	2.28139						chr4_130633623_130633972	0.543316	0.91558
ENSMUSG00000029097.11	0.850534	1.35186		ENSMUSG00000020189.15	1.39795	2.92619		ENSMUSG00000040648.14	0.401969	0.857873		ENSMUSG00000070424.12	0.111774	2.08644		chr18_11945630_11964449	1.45962	1.49347		chr19_28021166_28078855	2.66511	2.56717						chr4_130635103_130635453	3.57707	1.04915
ENSMUSG00000029098.17	1.03669	2.17813		ENSMUSG00000045730.4	0.5592	2.92672		ENSMUSG00000025429.9	0.401909	0.919364		ENSMUSG00000030996.8	0.216415	1.36475		chr18_12121537_12128740	1.45993	1.61801		chr19_28099764_28248850	0.0402023	2.93129						chr4_130636814_130638366	0.23617	0.892278
ENSMUSG00000029101.16	0.789424	1.4287		ENSMUSG00000079445.3	2.12948	2.92772		ENSMUSG00000032393.15	0.401872	1.09619		ENSMUSG00000063550.8	0.86114	1.94865		chr18_12157387_12168716	0.913445	1.25101		chr19_28730027_28825048	0.189029	1.59786						chr4_130640035_130640902	1.45995	0.616303
ENSMUSG00000029103.16	2.78366	5.49151		ENSMUSG00000022864.14	0.80018	2.92801		ENSMUSG00000057897.14	0.401781	2.83451		ENSMUSG00000030990.18	0.0330341	2.22686		chr18_12583013_12599895	0.0294852	1.61737		chr19_29079503_29091374	0.235748	1.66706						chr4_130642520_130642788	3.57695	3.44024
ENSMUSG00000029104.15	0.596006	1.06466		ENSMUSG00000026925.16	0.550088	2.92851		ENSMUSG00000035949.15	0.40166	0.997556		ENSMUSG00000073982.11	2.22069	1.79181		chr18_12941841_12955851	0.360004	2.41022		chr19_29481161_29512281	0.189895	1.44572						chr4_130660212_130660408	0.0288367	0.588453
ENSMUSG00000029106.14	1.12957	3.49108		ENSMUSG00000021540.16	1.75575	2.9294		ENSMUSG00000031575.18	0.40152	0.760698		ENSMUSG00000030987.5	0.0329779	2.03794		chr18_12992950_13006989	0.034902	0.655192		chr19_29658415_29687823	3.57693	1.84417						chr4_130782957_130783167	0.628784	3.5771
ENSMUSG00000029108.14	0.819598	3.39077		ENSMUSG00000041846.15	1.06875	2.93018		ENSMUSG00000000028.15	0.401477	0.775753		ENSMUSG00000030978.10	2.90088	0.459598		chr18_13022882_13032882	0.0314868	1.45968		chr19_29822974_29915113	1.99979	2.21534						chr4_130865531_130866474	3.57762	3.57724
ENSMUSG00000029110.13	0.96438	1.9861		ENSMUSG00000026655.15	1.75762	2.93125		ENSMUSG00000071856.10	0.401363	1.11495		ENSMUSG00000044814.6	0.0402739	1.07617		chr18_14614197_14624197	0.261762	0.982496		chr19_30185429_30222941	3.57725	1.56378						chr4_130872452_130872770	6.09986	2.52285
ENSMUSG00000029111.7	0.623915	1.48195		ENSMUSG00000039842.15	1.35387	2.93251		ENSMUSG00000056737.14	0.401329	2.16795		ENSMUSG00000109824.4	3.57718	2.06607		chr18_14682914_14692914	2.52404	1.74651		chr19_31775033_31858763	0.143062	2.56928						chr4_130878595_130879358	6.0986	2.24544
ENSMUSG00000029120.10	0.780507	2.25523		ENSMUSG00000038525.16	1.84847	2.93303		ENSMUSG00000034427.17	0.401314	0.824652		ENSMUSG00000072244.11	0.721627	1.00201		chr18_14696150_14706150	0.426308	2.15877		chr19_32401190_32455864	1.45956	1.80167						chr4_130899464_130900214	6.09862	3.64517
ENSMUSG00000029121.16	0.418798	0.778012		ENSMUSG00000056124.5	1.54904	2.93323		ENSMUSG00000017417.14	0.401266	0.763452		ENSMUSG00000056144.14	0.0150359	1.61058		chr18_14762301_14772301	0.232936	0.492321		chr19_32836160_32964989	0.386851	1.51359						chr4_130902317_130902639	6.09998	0.896501
ENSMUSG00000029122.11	2.19183	5.98773		ENSMUSG00000022964.14	1.07932	2.93336		ENSMUSG00000026239.14	0.401221	1.57057		ENSMUSG00000060441.15	1.45966	1.82235		chr18_14773244_14783244	0.0319976	0.882976		chr19_33402295_33488036	0.0157477	2.13362						chr4_130905015_130905324	6.09945	2.50877
ENSMUSG00000029123.8	0.778752	3.55679		ENSMUSG00000005686.17	2.42498	2.93336		ENSMUSG00000038708.10	0.401188	1.05548		ENSMUSG00000066258.13	0.643846	0.819442		chr18_14900359_14910359	0.0315295	0.601799		chr19_34757289_34796939	1.81249	0.0157502						chr4_130909185_130911025	6.10011	5.62573
ENSMUSG00000029125.14	0.464218	1.33675		ENSMUSG00000004568.13	1.13722	2.93359		ENSMUSG00000059493.13	0.401155	0.914309		ENSMUSG00000090215.9	1.45953	1.77893		chr18_14958684_14968684	0.0394157	0.642919		chr19_34985745_35044464	0.255533	2.09812						chr4_131868156_131868357	0.57949	1.87228
ENSMUSG00000029126.7	0.137102	3.57561		ENSMUSG00000051390.10	2.44759	2.93385		ENSMUSG00000017756.9	0.40109	0.594091		ENSMUSG00000057143.15	2.13912	2.22236		chr18_20500273_20510273	0.015	2.51292		chr19_35143451_35690348	0.359865	3.9467						chr4_132180814_132182074	0.791551	0.0156767
ENSMUSG00000029127.15	0.888253	1.34695		ENSMUSG00000029491.7	0.0156994	2.93393		ENSMUSG00000040570.14	0.401051	1.59574		ENSMUSG00000078616.2	0.384207	1.80073		chr18_20547459_20558073	0.0353154	1.55633		chr19_36130099_36172579	3.5769	2.85909						chr4_132184059_132184331	2.01989	2.49712
ENSMUSG00000029128.12	0.572206	1.56706		ENSMUSG00000030956.15	1.48062	2.9368		ENSMUSG00000042371.12	0.401044	1.3254		ENSMUSG00000073907.3	1.45945	1.37883		chr18_20604521_20614521	2.53708	2.20568		chr19_36231618_36241726	0.867634	1.93802						chr4_132305268_132306329	0.0156427	1.60844
ENSMUSG00000029130.12	0.453088	1.19097		ENSMUSG00000021639.17	0.452863	2.93688		ENSMUSG00000028970.9	0.401019	1.38547		ENSMUSG00000044465.19	0.7474	2.39661		chr18_20674321_20684598	2.95817	1.10384		chr19_36631135_36721730	1.45957	0.38506						chr4_132426087_132426427	1.56433	3.11837
ENSMUSG00000029131.14	0.552508	1.95106		ENSMUSG00000029392.12	0.226597	2.93704		ENSMUSG00000017776.15	0.400895	1.17472		ENSMUSG00000078611.3	0.327011	3.5928		chr18_20746404_20756404	0.721987	1.76509		chr19_36903477_36907549	0.030041	0.0296285						chr4_132427982_132428326	1.56432	1.22387
ENSMUSG00000029135.10	2.44202	1.28024		ENSMUSG00000028907.7	3.91306	2.93706		ENSMUSG00000027506.15	0.400882	0.819794		ENSMUSG00000030898.15	0.583888	2.60572		chr18_20807222_20817222	0.849362	2.22062		chr19_37232151_37258742	0.0312116	1.96958						chr4_132433011_132433260	0.0339096	0.0155842
ENSMUSG00000029136.9	0.033856	1.08344		ENSMUSG00000023995.12	0.698473	2.93774		ENSMUSG00000025722.16	0.400779	0.573846		ENSMUSG00000037032.16	0.649067	0.0293338		chr18_20896093_20906093	0.932837	3.0616		chr19_37347852_37366402	0.388948	1.43011						chr4_132446112_132446460	0.251137	0.958666
ENSMUSG00000029138.4	1.02583	0.182543		ENSMUSG00000090356.2	0.0151252	2.93787		ENSMUSG00000073568.2	0.400775	0.961133		ENSMUSG00000036989.16	2.5571	0.411699		chr18_20934624_20944624	3.62846	1.73002		chr19_37481827_37510878	0.0305725	2.00509						chr4_132455188_132455477	0.251137	0.91846
ENSMUSG00000029141.16	0.65766	2.75768		ENSMUSG00000047881.14	1.19515	2.93796		ENSMUSG00000072720.9	0.400748	2.39292		ENSMUSG00000030881.15	1.00439	5.42422		chr18_20983862_21001340	3.77324	1.81956		chr19_37711536_37889035	0.0157477	1.17118						chr4_132469921_132470270	2.65282	0.0156166
ENSMUSG00000029145.12	3.45173	3.91678		ENSMUSG00000039473.8	0.898706	2.93817		ENSMUSG00000036606.17	0.400702	0.887517		ENSMUSG00000089847.8	7.92552	0.0156252		chr18_21028224_21038224	0.0339681	0.700463		chr19_38234156_38254535	0.0157498	1.82613						chr4_132474700_132476550	2.65317	0.0156265
ENSMUSG00000029149.14	1.67349	0.646354		ENSMUSG00000036568.7	1.31973	2.93825		ENSMUSG00000030306.14	0.400688	1.43812		ENSMUSG00000110234.2	0.0157477	1.20869		chr18_21051922_21061922	0.0390537	0.472025		chr19_38322214_38385979	1.26105	2.202						chr4_132477903_132478165	2.65345	0.0155834
ENSMUSG00000029151.14	0.383283	2.79894		ENSMUSG00000042510.7	2.02691	2.93825		ENSMUSG00000060882.5	0.400531	2.47559		ENSMUSG00000030882.19	3.57508	1.28406		chr18_21100199_21110199	0.0390537	1.69856		chr19_38415610_38471108	1.45961	1.94746						chr4_132483088_132483581	1.20649	0.0156763
ENSMUSG00000029152.13	0.60024	2.6102		ENSMUSG00000038776.13	1.24379	2.93851		ENSMUSG00000025290.17	0.400389	1.24683		ENSMUSG00000030888.14	1.50526	2.70779		chr18_21117200_21127200	1.80118	2.47458		chr19_38981051_38997018	0.0281255	1.28049						chr4_132484912_132485135	1.20649	0.0156446
ENSMUSG00000029153.11	1.83304	3.50106		ENSMUSG00000049950.6	0.739704	2.93884		ENSMUSG00000107504.3	0.400384	2.78019		ENSMUSG00000030890.16	6.47388	4.35794		chr18_21300138_21304713	0.017699	0.0151003		chr19_39197072_39259404	2.73451	1.17585						chr4_132488592_132489367	2.65223	1.87734
ENSMUSG00000029154.13	3.07632	1.78428		ENSMUSG00000071112.12	0.0156169	2.93895		ENSMUSG00000057147.13	0.400365	1.71898		ENSMUSG00000030894.5	5.14305	2.29337		chr18_23893861_23903861	2.20238	0.037888		chr19_39340713_39379555	3.57557	0.778012						chr4_132513441_132515798	2.07982	1.0396
ENSMUSG00000029155.16	1.45961	1.84666		ENSMUSG00000063972.13	2.0177	2.93899		ENSMUSG00000046230.11	0.400258	1.16848		ENSMUSG00000016626.10	0.0394789	2.45355		chr18_23944691_23954691	3.57721	1.57445		chr19_39822814_39832813	1.58424	0.01575						chr4_132518117_132518463	2.02122	0.0360344
ENSMUSG00000029161.7	0.0364311	2.21855		ENSMUSG00000059743.12	0.510425	2.93909		ENSMUSG00000024206.15	0.40018	0.903956		ENSMUSG00000073894.1	1.04737	3.3882		chr18_23964673_23974673	0.464784	1.53103		chr19_39896799_39982423	3.5772	0.0300652						chr4_132524295_132525079	0.0295825	1.37376
ENSMUSG00000029162.15	1.87713	1.69569		ENSMUSG00000029397.15	1.28598	2.93914		ENSMUSG00000039128.13	0.400161	1.04872		ENSMUSG00000062542.11	0.283888	1.00016		chr18_23979631_23989631	0.748151	1.07657		chr19_40123950_40143352	0.0150004	1.4734						chr4_132526786_132526954	0.0295441	3.66557
ENSMUSG00000029163.9	6.19225	1.94998		ENSMUSG00000027424.11	0.721046	2.93957		ENSMUSG00000022365.6	0.400152	0.860572		ENSMUSG00000051041.8	0.0394911	2.49665		chr18_24005376_24009701	0.298873	0.632496		chr19_41395102_41472636	1.01628	1.15357						chr4_132527966_132528315	0.0320148	0.97044
ENSMUSG00000029165.17	0.754309	2.53331		ENSMUSG00000090290.2	1.914	2.93969		ENSMUSG00000024725.13	0.400073	1.19743		ENSMUSG00000036528.16	1.61575	1.68931		chr18_24020810_24030810	0.834449	3.29478		chr19_42212252_42237573	0.384257	2.00453						chr4_132554285_132554979	0.0204015	1.83018
ENSMUSG00000029166.14	0.419924	1.30698		ENSMUSG00000020634.12	1.31605	2.94099		ENSMUSG00000058709.11	0.399918	1.25987		ENSMUSG00000048065.8	1.45962	0.0157503		chr18_24094756_24104756	0.0155223	1.22404		chr19_42441785_42508758	1.45958	1.26905						chr4_132898196_132898520	0.0156184	2.76578
ENSMUSG00000029167.13	1.45952	2.00602		ENSMUSG00000021147.17	0.519189	2.94108		ENSMUSG00000042700.16	0.399907	1.00905		ENSMUSG00000031028.14	0.0304855	1.89613		chr18_24121953_24131953	3.57469	1.79489		chr19_43398355_43430435	3.57555	0.441388						chr4_132926565_132926775	0.0155833	0.939499
ENSMUSG00000029168.14	0.889119	0.935234		ENSMUSG00000071656.7	0.386923	2.94159		ENSMUSG00000017707.9	0.399842	1.12596		ENSMUSG00000048330.14	0.194715	2.14606		chr18_24286818_24296818	0.195337	1.80873		chr19_44356743_44384454	2.31812	1.90046						chr4_132953537_132953770	1.45968	0.0342579
ENSMUSG00000029169.11	1.30298	2.70813		ENSMUSG00000067878.13	3.5758	2.94182		ENSMUSG00000005481.18	0.399752	0.70317		ENSMUSG00000036111.8	3.57726	0.0649671		chr18_24460849_24470849	0.0364716	2.51762		chr19_44586274_44604739	2.07769	1.14379						chr4_133005333_133006318	0.0156682	2.86004
ENSMUSG00000029171.12	1.33171	2.92838		ENSMUSG00000039055.4	1.9356	2.94252		ENSMUSG00000014850.15	0.399749	1.06368		ENSMUSG00000031024.13	0.374095	1.52721		chr18_24477798_24484959	0.422193	2.30693		chr19_44847871_44921150	0.628865	1.76545						chr4_133078979_133080046	0.299777	0.66342
ENSMUSG00000029173.12	0.657294	1.60201		ENSMUSG00000049305.6	0.966505	2.94337		ENSMUSG00000020128.15	0.399612	1.30789		ENSMUSG00000031022.15	1.45988	1.94747		chr18_24530204_24540204	0.356934	1.80778		chr19_45120342_45140679	3.5761	0.825295						chr4_133087897_133088247	1.46007	1.81512
ENSMUSG00000029174.18	0.58545	1.41207		ENSMUSG00000028976.10	3.30207	2.94338		ENSMUSG00000029787.10	0.399609	0.982605		ENSMUSG00000007279.14	0.015748	1.46493		chr18_24569880_24579880	0.426308	0.9354		chr19_45166943_45222683	3.57775	2.19017						chr4_133089357_133095989	0.305132	1.29874
ENSMUSG00000029175.17	0.563815	3.00149		ENSMUSG00000006342.15	5.11827	2.94373		ENSMUSG00000007908.14	0.399493	1.349		ENSMUSG00000035901.14	1.63121	1.62165		chr18_24639507_24653690	0.0402854	1.01431		chr19_45245812_45290454	2.4319	2.15337						chr4_133107771_133109319	0.878884	6.58705
ENSMUSG00000029176.13	0.905768	2.27091		ENSMUSG00000035954.10	1.42403	2.94407		ENSMUSG00000034252.14	0.399445	1.05357		ENSMUSG00000047554.14	0.236117	2.3712		chr18_24701575_24708622	0.0157503	1.45988		chr19_45348435_45353733	1.45961	2.62467						chr4_133111655_133111978	0.878891	0.554889
ENSMUSG00000029177.9	1.02045	2.0447		ENSMUSG00000034911.8	1.81341	2.94438		ENSMUSG00000020577.17	0.399308	1.06478		ENSMUSG00000066232.4	0.549032	3.38195		chr18_29386715_29396715	0.384534	3.1978		chr19_45540013_45542274	0.0155616	1.44879						chr4_133113441_133113703	0.878888	0.219342
ENSMUSG00000029178.14	0.613412	1.39912		ENSMUSG00000035354.9	2.46133	2.94482		ENSMUSG00000029330.8	0.399307	0.929289		ENSMUSG00000061079.14	0.394134	2.09253		chr18_30348126_30358126	2.20238	1.42519		chr19_45670312_45726797	3.02163	1.31732						chr4_133117104_133118471	0.878884	3.32891
ENSMUSG00000029179.14	0.623764	1.43223		ENSMUSG00000050721.9	1.18147	2.945		ENSMUSG00000064181.6	0.399249	1.09147		ENSMUSG00000031016.9	0.497054	2.11556		chr18_31624370_31634370	0.384534	1.52296		chr19_46095530_46114929	1.45962	3.7199						chr4_133120960_133122605	0.878883	0.732717
ENSMUSG00000029185.14	1.25507	1.11461		ENSMUSG00000032038.7	0.906475	2.94562		ENSMUSG00000039901.10	0.399228	1.14761		ENSMUSG00000031015.8	0.302625	0.784927		chr18_31723061_31733061	3.57686	1.96423		chr19_47474401_47491032	3.57717	2.90326						chr4_133126950_133128305	0.878884	1.28825
ENSMUSG00000029186.12	4.4121	2.8985		ENSMUSG00000020390.12	0.779854	2.94638		ENSMUSG00000002365.10	0.398816	1.06282		ENSMUSG00000038371.15	0.36773	1.39867		chr18_31782743_31789158	0.690003	2.93997		chr19_48815505_48982083	1.22012	1.47925						chr4_133200324_133201643	0.682176	3.47673
ENSMUSG00000029190.19	0.432626	1.38741		ENSMUSG00000036398.13	2.49539	2.94659		ENSMUSG00000001942.8	0.398748	1.2106		ENSMUSG00000005686.17	1.62128	1.41519		chr18_31796701_31804089	0.0177308	0.894725		chr19_49117771_50133298	0.494074	1.29098						chr4_133204576_133204836	0.0156612	2.94649
ENSMUSG00000029191.16	0.921352	2.86939		ENSMUSG00000059713.12	1.05035	2.94666		ENSMUSG00000021500.17	0.398677	0.865915		ENSMUSG00000030788.16	1.55884	3.92635		chr18_31907397_31909097	0.0292434	2.01231		chr19_50723685_51881723	2.49384	1.85588						chr4_133346652_133348645	0.974557	1.73463
ENSMUSG00000029192.17	0.673593	1.6968		ENSMUSG00000051341.6	1.63367	2.94847		ENSMUSG00000048612.16	0.398666	0.932004		ENSMUSG00000005609.16	1.61058	1.9421		chr18_31911824_31922289	0.783521	1.737		chr19_52355933_52913180	1.4593	2.62224						chr4_133352822_133353729	2.58627	3.38584
ENSMUSG00000029195.10	0.959163	1.15541		ENSMUSG00000027347.18	0.938819	2.94934		ENSMUSG00000054003.13	0.398634	1.77189		ENSMUSG00000059263.9	0.213219	4.36703		chr18_32036961_32046961	0.0157498	2.17042		chr19_53050214_53118683	0.144968	1.78361						chr4_133448033_133448317	0.0156634	0.0341882
ENSMUSG00000029196.9	0.789087	1.14213		ENSMUSG00000029020.13	2.04238	2.94977		ENSMUSG00000020415.16	0.39863	1.21693		ENSMUSG00000055320.18	0.534351	1.57183		chr18_32057740_32067740	0.0286453	1.28612		chr19_53275405_53300517	0.0312004	1.19807						chr4_133561706_133562045	0.0156803	1.10326
ENSMUSG00000029198.3	4.02635	3.18306		ENSMUSG00000035572.16	0.830456	2.94984		ENSMUSG00000040139.14	0.398516	1.18696		ENSMUSG00000055116.8	0.383406	1.32501		chr18_32104328_32112459	0.676941	1.04543		chr19_53474783_53519108	0.384189	2.2588						chr4_133563075_133563422	0.0156811	0.0280375
ENSMUSG00000029199.11	0.99925	2.7848		ENSMUSG00000020801.8	0.841742	2.95046		ENSMUSG00000031963.8	0.398477	1.20235		ENSMUSG00000038187.14	0.440967	1.75612		chr18_32236751_32240299	1.45976	0.0156823		chr19_53552431_53578167	3.68833	1.61011						chr4_133569309_133570535	0.0156817	2.28866
ENSMUSG00000029202.12	0.58399	2.02754		ENSMUSG00000018841.17	1.75481	2.95093		ENSMUSG00000046688.14	0.398446	2.47111		ENSMUSG00000030759.16	0.682661	7.42212		chr18_32270151_32280151	0.184073	0.0323425		chr19_54096658_54913804	1.45933	2.00209						chr4_133598691_133600179	0.190328	0.259075
ENSMUSG00000029203.16	0.546149	1.39422		ENSMUSG00000035133.9	0.956253	2.95139		ENSMUSG00000025195.9	0.39844	1.58378		ENSMUSG00000038156.16	0.546607	1.44898		chr18_32867594_32877594	0.523972	1.76035		chr19_55637309_55731819	0.213131	1.4312						chr4_133650098_133650586	1.57078	1.17241
ENSMUSG00000029204.7	0.0157479	2.32078		ENSMUSG00000032469.12	1.42919	2.95168		ENSMUSG00000000409.14	0.398382	1.23206		ENSMUSG00000055723.6	0.314902	1.39957		chr18_33191228_33199354	1.20649	1.84064		chr19_55943654_56025095	0.142706	2.0057						chr4_133656306_133656656	1.57115	2.30001
ENSMUSG00000029205.12	1.41966	0.530937		ENSMUSG00000022858.16	0.736853	2.95169		ENSMUSG00000031918.16	0.398298	1.31415		ENSMUSG00000030754.9	0.757171	2.7051		chr18_33784891_33794891	0.015	2.24625		chr19_56050941_56096247	3.57748	1.28618						chr4_133675625_133675973	1.57109	2.28213
ENSMUSG00000029206.13	0.0318953	0.169972		ENSMUSG00000034656.18	1.34581	2.95203		ENSMUSG00000007721.6	0.398295	0.884951		ENSMUSG00000030671.9	2.02053	2.86029		chr18_33795986_33796326	0.0298147	0.0155828		chr19_56150607_56277136	1.45945	1.16652						chr4_133804433_133805224	0.89126	2.19563
ENSMUSG00000029207.16	0.44812	1.09566		ENSMUSG00000031520.6	1.2004	2.95207		ENSMUSG00000029687.16	0.398282	1.22174		ENSMUSG00000048782.15	1.45948	5.38216		chr18_34006966_34016966	3.8734	3.36978		chr19_56496752_56519166	1.45953	1.60751						chr4_133812932_133814370	2.61716	2.56169
ENSMUSG00000029208.16	0.645366	1.76323		ENSMUSG00000002372.9	1.08547	2.95262		ENSMUSG00000030528.12	0.398154	1.02669		ENSMUSG00000051910.13	0.0157471	1.99322		chr18_34035587_34045587	3.5751	0.333508		chr19_56613503_56646510	3.53934	1.74452						chr4_133827934_133829360	1.45934	2.42123
ENSMUSG00000029209.15	0.44852	5.63064		ENSMUSG00000042396.10	1.15857	2.95266		ENSMUSG00000028096.13	0.398056	0.842811		ENSMUSG00000030663.12	0.883612	1.90985		chr18_34053034_34063034	2.07789	0.797731		chr19_57018228_57022732	3.57694	1.45992						chr4_133833476_133833820	1.45999	4.45677
ENSMUSG00000029211.11	3.57717	0.0157473		ENSMUSG00000062175.13	0.868476	2.95323		ENSMUSG00000033767.14	0.397997	0.948205		ENSMUSG00000045659.18	0.436993	1.29274		chr18_34210923_34220923	1.03864	0.722524		chr19_57399586_57408290	0.0395791	2.07274						chr4_133837050_133841424	0.356928	2.39524
ENSMUSG00000029212.11	2.5987	0.680782		ENSMUSG00000036580.15	1.10343	2.95352		ENSMUSG00000057738.14	0.397961	0.752394		ENSMUSG00000030660.9	0.617989	1.02435		chr18_34322552_34330846	2.06373	1.26579		chr19_58563085_58596328	0.358462	4.12996						chr4_133842893_133843440	1.45949	0.950135
ENSMUSG00000029213.11	2.42144	4.39643		ENSMUSG00000074272.10	2.79912	2.95364		ENSMUSG00000040028.10	0.397919	0.94947		ENSMUSG00000030659.14	0.0157479	0.5503		chr18_34506831_34516831	0.358461	2.31861		chr19_59569391_59651322	3.57754	2.74555						chr4_133897382_133900760	7.58697	0.665086
ENSMUSG00000029217.16	0.535466	1.0657		ENSMUSG00000063808.14	1.41546	2.95398		ENSMUSG00000055204.15	0.397905	1.19089		ENSMUSG00000030657.11	1.73355	3.6311		chr18_34532312_34542312	0.360003	1.8645		chr19_59701100_59886240	0.0758318	1.86911						chr4_133903038_133903353	2.7485	1.56417
ENSMUSG00000029221.15	0.62459	2.12272		ENSMUSG00000118537.1	4.48037	2.95423		ENSMUSG00000003316.14	0.397904	0.929984		ENSMUSG00000008683.16	2.96925	5.06641		chr18_34597468_34598614	0.0401195	0.705464		chr19_59953654_60134674	1.97382	2.79506						chr4_133925233_133925572	0.0403856	2.66946
ENSMUSG00000029223.12	2.32579	2.48522		ENSMUSG00000030917.13	0.950469	2.95451		ENSMUSG00000045205.16	0.397817	1.79446		ENSMUSG00000030655.15	0.563255	2.03509		chr18_34624601_34624612	0.0401683	5.54783		chr19_60172591_60188585	2.0028	1.79719						chr4_133928018_133929563	0.0156368	3.19605
ENSMUSG00000029227.15	0.520052	1.26912		ENSMUSG00000041297.8	1.36797	2.95453		ENSMUSG00000063800.5	0.39779	1.36613		ENSMUSG00000058420.8	1.45944	2.49086		chr18_34651735_34661735	3.57469	2.61467		chr19_60253581_60456731	2.00554	1.68778						chr4_133931407_133931744	0.0156801	5.73117
ENSMUSG00000029228.15	0.612018	1.10392		ENSMUSG00000021822.3	3.57652	2.95562		ENSMUSG00000033009.15	0.39775	0.670618		ENSMUSG00000095115.2	0.422478	5.55074		chr18_34720387_34732992	0.689853	2.11913		chr19_60478304_60514695	0.69853	0.885184						chr4_133940571_133940830	0.0156615	2.97403
ENSMUSG00000029229.8	0.680529	1.06312		ENSMUSG00000055447.19	1.34037	2.95569		ENSMUSG00000031995.9	0.397705	0.740542		ENSMUSG00000030652.11	0.384182	0.282903		chr18_34751533_34751808	2.44304	4.36586		chr19_60591025_60601286	3.57676	3.1418						chr4_133944463_133944717	0.0156608	2.2651
ENSMUSG00000029231.15	0.809907	2.93821		ENSMUSG00000001053.15	1.55289	2.95577		ENSMUSG00000033060.16	0.397704	1.09074		ENSMUSG00000042246.5	0.186728	1.96372		chr18_34758685_34758905	0.0156522	1.56568		chr19_60635785_60745986	1.951	1.94728						chr4_133946808_133947120	0.0156764	2.8491
ENSMUSG00000029233.15	2.12731	0.974425		ENSMUSG00000040722.7	1.76441	2.95582		ENSMUSG00000037366.14	0.397659	1.49534		ENSMUSG00000030650.18	0.0306337	1.81198		chr18_34773760_34777046	3.95469	0.555032		chr19_61150840_61164685	0.575773	1.40952						chr4_133956400_133956750	4.40352	2.27031
ENSMUSG00000029234.13	0.812124	2.36971		ENSMUSG00000031558.15	0.637591	2.95654		ENSMUSG00000031349.4	0.397495	0.936098		ENSMUSG00000033917.15	0.0312499	3.26631		chr18_34864984_34874984	3.29667	2.9177		chr19_61193955_61213956	0.320405	1.40704						chr4_134002950_134003272	1.4598	0.330361
ENSMUSG00000029235.14	1.40866	1.16339		ENSMUSG00000032598.8	0.543064	2.9566		ENSMUSG00000032939.14	0.397362	1.02774		ENSMUSG00000033904.16	1.207	1.62503		chr18_34892784_34902784	0.0256315	1.23061		chr19_61238429_61286901	2.53708	2.98337						chr4_134098672_134100619	0.38628	0.890138
ENSMUSG00000029238.11	0.450816	1.32235		ENSMUSG00000054676.15	0.48285	2.95713		ENSMUSG00000059436.13	0.39734	0.697839		ENSMUSG00000030982.19	1.64506	2.25969		chr18_34932007_34937413	0.138005	0.484978		chr19_61307069_61431566	0.936624	1.82101						chr4_134256338_134257972	0.0304085	0.0156817
ENSMUSG00000029245.16	0.235556	2.65273		ENSMUSG00000030753.15	1.03	2.95731		ENSMUSG00000035390.16	0.397283	0.869143		ENSMUSG00000030980.17	0.669139	3.71885		chr18_34954357_34964357	1.60852	1.92864										chr4_134268176_134268516	0.0156804	0.330006
ENSMUSG00000029246.14	0.78378	2.72137		ENSMUSG00000023033.14	0.695977	2.95741		ENSMUSG00000024423.6	0.39721	1.68282		ENSMUSG00000073856.11	1.13991	1.87429		chr18_35109445_35118858	0.0155482	2.70395										chr4_134272727_134274188	0.0156428	0.528207
ENSMUSG00000029249.15	1.12642	3.81566		ENSMUSG00000071454.13	1.75303	2.95746		ENSMUSG00000023800.15	0.397196	1.54271		ENSMUSG00000008734.9	0.17756	0.407332		chr18_35254779_35266395	0.177171	2.283										chr4_134292113_134293995	0.0156055	2.67525
ENSMUSG00000029250.5	2.00883	5.09718		ENSMUSG00000036934.9	0.783456	2.95759		ENSMUSG00000004451.14	0.39719	0.773061		ENSMUSG00000030942.8	0.984131	0.704415		chr18_35499780_35509780	0.10542	2.20277										chr4_134297497_134297706	0.015648	0.0156827
ENSMUSG00000029253.12	0.397035	1.45901		ENSMUSG00000054455.5	1.25987	2.95766		ENSMUSG00000038058.14	0.397179	0.976353		ENSMUSG00000030935.15	0.686131	2.44467		chr18_35543370_35553370	1.45948	2.3267										chr4_134299066_134300683	0.0156311	0.652716
ENSMUSG00000029263.15	0.762888	1.63353		ENSMUSG00000040459.11	1.15736	2.95791		ENSMUSG00000020530.14	0.397084	0.82552		ENSMUSG00000030929.17	0.638659	3.66072		chr18_35593835_35598616	0.253012	1.24123										chr4_134307503_134308077	0.0155057	1.15013
ENSMUSG00000029265.4	1.45287	2.19618		ENSMUSG00000030452.16	0.482497	2.9593		ENSMUSG00000049690.15	0.39703	1.46179		ENSMUSG00000030924.16	0.417089	0.961482		chr18_35627244_35637244	0.0403369	1.26841										chr4_134330302_134330652	0.0156814	3.5759
ENSMUSG00000029267.17	0.554994	1.83562		ENSMUSG00000028093.15	4.07015	2.96022		ENSMUSG00000028252.20	0.396991	1.18402		ENSMUSG00000048787.13	0.569441	1.72335		chr18_35662186_35671102	0.216956	0.605565										chr4_134392619_134393292	1.46001	2.10087
ENSMUSG00000029270.10	0.281766	1.00976		ENSMUSG00000015222.18	0.417411	2.96241		ENSMUSG00000027641.13	0.396978	1.02888		ENSMUSG00000030922.12	0.0395281	1.87669		chr18_35730869_35733678	1.45995	0.58616										chr4_134730217_134730797	0.0156636	2.32093
ENSMUSG00000029276.13	0.62245	0.891615		ENSMUSG00000052085.7	1.45948	2.96242		ENSMUSG00000021668.15	0.396945	0.718308		ENSMUSG00000052273.4	0.838631	1.1477		chr18_35740554_35750554	3.5751	2.06834										chr4_134855552_134856770	1.45985	2.03083
ENSMUSG00000029279.15	0.031251	1.31304		ENSMUSG00000025701.12	3.27791	2.96244		ENSMUSG00000027665.13	0.396881	1.29376		ENSMUSG00000030917.13	0.0277613	2.8408		chr18_35761557_35771557	0.628863	1.3505										chr4_134918421_134920429	1.45943	1.02788
ENSMUSG00000029283.17	0.655583	1.57818		ENSMUSG00000001901.15	1.45966	2.96245		ENSMUSG00000056121.16	0.396865	0.34609		ENSMUSG00000051900.12	0.0157474	2.40628		chr18_35809494_35829396	0.409826	0.984186										chr4_134927752_134928617	1.45986	0.908694
ENSMUSG00000029287.14	0.597862	0.869704		ENSMUSG00000020773.11	3.57494	2.96246		ENSMUSG00000028484.16	0.396852	0.802611		ENSMUSG00000030884.12	2.05929	1.76266		chr18_35861688_35862250	0.234008	5.76431										chr4_134993235_134995497	1.45971	2.2819
ENSMUSG00000029288.11	3.57532	0.069029		ENSMUSG00000044296.10	3.57598	2.96246		ENSMUSG00000026999.14	0.396817	0.864619		ENSMUSG00000046096.7	0.818799	2.13148		chr18_35890337_35900337	0.56276	3.04813										chr4_135079874_135080728	1.45999	3.57645
ENSMUSG00000029290.12	0.485693	1.33792		ENSMUSG00000101750.3	1.46001	2.96248		ENSMUSG00000055373.8	0.396754	1.67129		ENSMUSG00000035064.17	0.22965	1.19314		chr18_35903131_35913131	0.0155223	1.95615										chr4_135274810_135275150	0.015626	1.45969
ENSMUSG00000029291.11	0.794289	1.21652		ENSMUSG00000042408.13	2.41291	2.96273		ENSMUSG00000051977.16	0.396742	0.674301		ENSMUSG00000030880.14	0.434868	0.647788		chr18_36197380_36207380	3.57672	1.13207										chr4_135285539_135288336	0.0156131	0.834968
ENSMUSG00000029310.13	2.59237	2.98191		ENSMUSG00000060538.14	1.40923	2.96283		ENSMUSG00000033902.12	0.396626	0.985408		ENSMUSG00000030878.11	0.160985	1.7318		chr18_36292535_36298678	0.0150014	2.20676										chr4_135292622_135293116	0.0156595	1.54372
ENSMUSG00000029311.16	0.46155	1.60824		ENSMUSG00000022671.13	2.00421	2.96308		ENSMUSG00000029554.15	0.396474	0.844061		ENSMUSG00000030876.7	0.300752	0.707723		chr18_36301517_36311517	1.24806	3.37053										chr4_135298017_135299014	1.63286	1.72803
ENSMUSG00000029312.12	0.222835	1.33597		ENSMUSG00000068663.14	2.62364	2.96432		ENSMUSG00000024654.8	0.396422	1.02542		ENSMUSG00000035004.3	0.10335	0.677127		chr18_36332519_36342519	1.04691	1.54175										chr4_135312779_135315605	0.139758	0.18663
ENSMUSG00000029313.18	0.389465	1.08484		ENSMUSG00000112160.1	0.226705	2.96464		ENSMUSG00000024592.15	0.39642	1.98824		ENSMUSG00000063317.7	0.728545	7.65733		chr18_36454524_36464524	0.042831	1.85883										chr4_135317570_135317901	0.235748	0.0299206
ENSMUSG00000029314.14	0.405538	0.91439		ENSMUSG00000040188.10	1.99943	2.96544		ENSMUSG00000009621.18	0.396419	0.811488		ENSMUSG00000030873.9	0.0157482	0.0426936		chr18_36494926_36504926	0.234007	1.61776										chr4_135355965_135357623	0.386769	4.66539
ENSMUSG00000029319.8	1.18135	1.13589		ENSMUSG00000061374.14	1.09863	2.9659		ENSMUSG00000032534.18	0.396405	1.23255		ENSMUSG00000034951.10	0.494492	3.15101		chr18_36524939_36528146	0.015634	1.08546										chr4_135406193_135406543	0.0156814	1.83953
ENSMUSG00000029320.11	0.0157502	0.461776		ENSMUSG00000028962.14	1.57589	2.96632		ENSMUSG00000029478.16	0.396388	0.640434		ENSMUSG00000030872.14	2.42402	1.07424		chr18_36556273_36559986	2.67339	1.10462										chr4_135437542_135437750	0.425586	3.33173
ENSMUSG00000029321.1	0.0157484	3.99805		ENSMUSG00000059586.10	0.553459	2.9665		ENSMUSG00000003778.14	0.39638	1.10003		ENSMUSG00000030871.11	0.546115	0.679041		chr18_36665917_36666680	1.07444	1.04649										chr4_135439284_135440367	0.0183624	4.95763
ENSMUSG00000029322.12	0.359993	1.86962		ENSMUSG00000023030.16	1.40573	2.96689		ENSMUSG00000038371.15	0.396168	1.08745		ENSMUSG00000030870.12	2.2415	6.93815		chr18_36683861_36684922	3.57737	0.0156634										chr4_135578504_135578839	2.2024	3.23886
ENSMUSG00000029326.13	0.582697	1.6265		ENSMUSG00000014361.5	3.57653	2.96737		ENSMUSG00000000600.15	0.396164	1.07707		ENSMUSG00000030869.11	0.235199	1.53275		chr18_36695925_36705925	3.57672	2.54523										chr4_135581331_135581755	0.0156013	4.12979
ENSMUSG00000029328.15	0.956642	3.12091		ENSMUSG00000064128.8	0.225709	2.96982		ENSMUSG00000025813.14	0.396058	1.41959		ENSMUSG00000044702.13	0.981857	1.22374		chr18_36715066_36725066	3.57672	1.5762										chr4_135683635_135683869	1.45974	0.182543
ENSMUSG00000029330.8	0.34414	2.64786		ENSMUSG00000025199.16	1.75041	2.96993		ENSMUSG00000040195.11	0.395987	1.55436		ENSMUSG00000030868.6	1.42238	1.85882		chr18_36726798_36735038	3.57683	0.203139										chr4_135752683_135752841	0.0155649	7.10723
ENSMUSG00000029334.14	1.79566	2.98032		ENSMUSG00000029862.16	0.897179	2.97165		ENSMUSG00000059248.13	0.395886	0.989079		ENSMUSG00000030867.7	1.11633	3.73667		chr18_36744557_36744655	3.09659	1.06756										chr4_135830874_135833668	3.57481	1.6644
ENSMUSG00000029344.15	0.642331	1.28867		ENSMUSG00000038346.18	0.975007	2.9721		ENSMUSG00000070280.13	0.395847	1.5925		ENSMUSG00000030866.8	1.45958	0.0155588		chr18_36757639_36760219	0.59637	0.641186										chr4_135838982_135839899	3.57759	1.70842
ENSMUSG00000029345.13	1.1917	3.70244		ENSMUSG00000019737.14	3.52835	2.97223		ENSMUSG00000067860.11	0.395818	0.403232		ENSMUSG00000052889.11	0.0157469	3.53447		chr18_36766214_36766527	1.45955	1.05921										chr4_135844435_135844782	3.57762	2.65798
ENSMUSG00000029346.12	1.78224	2.78285		ENSMUSG00000061313.8	1.01957	2.97236		ENSMUSG00000034157.12	0.395732	0.826307		ENSMUSG00000030779.16	0.325587	1.92602		chr18_36799666_36809666	4.01316	3.39418										chr4_135850428_135851050	3.57557	0.938263
ENSMUSG00000029348.11	1.99277	3.606		ENSMUSG00000005233.16	1.52728	2.97238		ENSMUSG00000038866.15	0.395707	0.700894		ENSMUSG00000052707.8	0.314657	1.91644		chr18_37841873_37843600	1.45954	1.46009										chr4_135876014_135878066	3.57595	1.22405
ENSMUSG00000029359.13	0.702714	1.38697		ENSMUSG00000016346.17	2.20217	2.97289		ENSMUSG00000068036.16	0.395681	1.34262		ENSMUSG00000030769.15	0.577232	1.04116		chr18_38175913_38185913	1.45974	0.830547										chr4_135883161_135884552	3.57611	1.96789
ENSMUSG00000029361.18	2.0709	3.9101		ENSMUSG00000026019.15	0.733314	2.97309		ENSMUSG00000072066.7	0.395581	1.72917		ENSMUSG00000030766.15	0.422545	0.777885		chr18_38229145_38238404	0.38505	1.61976										chr4_135885820_135886466	3.5761	0.346349
ENSMUSG00000029363.14	3.41056	5.31869		ENSMUSG00000027257.13	0.41022	2.97321		ENSMUSG00000021540.16	0.395538	1.16892		ENSMUSG00000030763.7	0.262544	2.61581		chr18_38265461_38267088	1.45973	2.2635										chr4_135888724_135889034	3.57508	1.65275
ENSMUSG00000029364.15	1.00475	2.8636		ENSMUSG00000021385.10	0.583206	2.97341		ENSMUSG00000034663.13	0.395527	0.742496		ENSMUSG00000078591.1	0.296352	0.599384		chr18_38317849_38327534	0.139878	1.40663										chr4_136047017_136048538	0.0156673	0.925855
ENSMUSG00000029366.10	0.865051	1.44479		ENSMUSG00000031700.11	1.38715	2.97403		ENSMUSG00000030222.13	0.395489	1.5635		ENSMUSG00000030752.8	0.649067	2.07765		chr18_38400395_38410395	3.57469	2.32115										chr4_136069967_136071685	0.0155917	3.57591
ENSMUSG00000029369.17	0.548143	2.05794		ENSMUSG00000073664.11	0.978579	2.97504		ENSMUSG00000070372.11	0.395371	0.835587		ENSMUSG00000030750.13	0.845215	0.770567		chr18_38465303_38475303	0.0152962	0.634401										chr4_136080991_136082113	0.0154553	0.789327
ENSMUSG00000029376.8	1.51302	0.870892		ENSMUSG00000037674.15	1.16005	2.97635		ENSMUSG00000040481.17	0.395337	0.759074		ENSMUSG00000032777.9	1.81062	1.52095		chr18_38576246_38586246	0.614194	0.545129										chr4_136083837_136084167	0.0156785	0.0156633
ENSMUSG00000029381.16	0.524903	1.66237		ENSMUSG00000079685.10	0.234008	2.97636		ENSMUSG00000023075.9	0.395334	0.848787		ENSMUSG00000032743.15	0.436353	1.42588		chr18_39400544_39410544	1.45978	3.57635										chr4_136087426_136090578	0.0153948	0.362422
ENSMUSG00000029384.5	3.57528	1.3989		ENSMUSG00000040548.16	1.99644	2.97643		ENSMUSG00000025049.6	0.395273	0.679218		ENSMUSG00000046182.8	4.02179	1.77334		chr18_40184028_40203895	3.99296	1.20913										chr4_136145523_136151241	0.422504	1.67379
ENSMUSG00000029385.14	0.258037	0.638763		ENSMUSG00000038007.14	0.548086	2.97678		ENSMUSG00000030980.17	0.395256	0.982042		ENSMUSG00000000131.15	0.817755	2.40953		chr18_40246961_40256961	0.0155251	5.78079										chr4_136302586_136302797	1.45986	1.83125
ENSMUSG00000029386.15	0.587397	0.683471		ENSMUSG00000074925.4	0.779675	2.97757		ENSMUSG00000002814.15	0.395214	0.915232		ENSMUSG00000042978.11	0.199254	0.89571		chr18_41951242_41961242	0.0155946	0.0150142										chr4_136304199_136304545	1.45984	4.57812
ENSMUSG00000029387.10	1.42029	3.96294		ENSMUSG00000034275.18	1.46777	2.97856		ENSMUSG00000022844.8	0.395159	1.10957		ENSMUSG00000030742.7	0.0474673	0.0372698		chr18_42262194_42274381	0.0305804	1.4403										chr4_136864921_136865882	0.0156709	4.55139
ENSMUSG00000029388.14	2.92357	4.31937		ENSMUSG00000058690.14	1.25572	2.97858		ENSMUSG00000073565.5	0.39509	3.06955		ENSMUSG00000030741.15	1.92705	5.29077		chr18_42341542_42351542	0.234007	4.3103										chr4_137178863_137179128	1.46008	0.0156801
ENSMUSG00000029389.17	0.780803	1.55344		ENSMUSG00000028676.17	1.26446	2.97992		ENSMUSG00000047407.17	0.395087	0.743174		ENSMUSG00000030722.7	1.157	2.7329		chr18_42501486_42511486	0.0402473	1.36872										chr4_137305929_137308760	0.550555	2.2164
ENSMUSG00000029390.13	1.84741	5.71117		ENSMUSG00000032086.12	0.658203	2.98075		ENSMUSG00000037343.8	0.395057	1.07336		ENSMUSG00000030727.12	1.34449	0.363998		chr18_42575793_42577880	0.155115	1.1511										chr4_137313539_137313858	3.57608	0.855892
ENSMUSG00000029392.12	0.147069	1.31849		ENSMUSG00000109511.1	1.45161	2.98109		ENSMUSG00000035842.10	0.39499	0.875053		ENSMUSG00000030730.12	0.582909	1.5602		chr18_42579652_42587340	0.562762	1.01816										chr4_137365413_137365994	0.0334505	1.25611
ENSMUSG00000029394.11	0.764103	1.34751		ENSMUSG00000034518.14	0.670068	2.98119		ENSMUSG00000054079.12	0.394946	1.10242		ENSMUSG00000030733.10	0.961968	3.26602		chr18_43465417_43475417	0.455784	4.70003										chr4_137367272_137368572	0.0331041	6.98555
ENSMUSG00000029397.15	0.898783	2.25081		ENSMUSG00000051736.8	0.614194	2.98153		ENSMUSG00000029334.14	0.394942	0.964147		ENSMUSG00000073838.10	0.269987	2.19706		chr18_43477796_43487796	3.57672	2.75971										chr4_137373113_137373373	0.0336738	1.60419
ENSMUSG00000029401.8	0.761816	1.29112		ENSMUSG00000042978.11	1.50876	2.98171		ENSMUSG00000020198.8	0.394906	0.601234		ENSMUSG00000032637.15	1.48029	2.83912		chr18_44328323_44334073	1.45987	3.24974										chr4_137375409_137376390	0.0309125	0.642913
ENSMUSG00000029402.8	0.189337	1.56159		ENSMUSG00000074867.4	0.65096	2.98331		ENSMUSG00000031486.15	0.394866	2.10209		ENSMUSG00000030738.11	0.820841	3.52897		chr18_44355724_44365724	0.360556	2.72755										chr4_137381044_137381512	4.98803	1.90922
ENSMUSG00000029403.14	0.247659	2.44067		ENSMUSG00000036606.17	2.12318	2.9836		ENSMUSG00000037860.15	0.394852	1.44095		ENSMUSG00000030720.16	0.975926	1.34597		chr18_44370501_44380501	0.407222	2.05127										chr4_137390249_137390568	1.45946	2.66955
ENSMUSG00000029405.16	1.63118	3.56679		ENSMUSG00000051166.10	1.83261	2.98397		ENSMUSG00000028124.15	0.394847	1.10422		ENSMUSG00000042759.12	1.45986	0.0420783		chr18_44889724_44899724	1.45966	2.41094										chr4_137591815_137592037	0.887306	0.031797
ENSMUSG00000029406.15	0.481735	0.992547		ENSMUSG00000000791.9	0.655677	2.9842		ENSMUSG00000042029.7	0.394841	0.8672		ENSMUSG00000030714.14	1.78249	0.849586		chr18_46155299_46165299	0.0156275	0.01575										chr4_137659539_137659812	0.015663	0.0156458
ENSMUSG00000029407.10	1.15825	2.6384		ENSMUSG00000033987.16	2.59045	2.98464		ENSMUSG00000062661.6	0.394837	1.59415		ENSMUSG00000030711.16	0.282395	0.891463		chr18_46212607_46222607	1.81228	0.230906										chr4_137730765_137731058	0.36	1.45983
ENSMUSG00000029408.13	3.46024	2.23346		ENSMUSG00000031832.15	1.64286	2.98488		ENSMUSG00000084883.2	0.394824	1.01555		ENSMUSG00000059772.12	4.29733	0.427607		chr18_46225350_46235350	0.318918	1.10897										chr4_137733012_137733708	1.46008	1.45947
ENSMUSG00000029410.11	1.45962	0.551613		ENSMUSG00000078894.9	0.832881	2.98579		ENSMUSG00000027679.13	0.394748	1.48502		ENSMUSG00000047721.8	2.77616	0.25064		chr18_46347871_46357871	0.0155251	0.70738										chr4_137736089_137736794	0.360002	0.322503
ENSMUSG00000029413.14	0.255283	0.897294		ENSMUSG00000000374.8	1.66745	2.98647		ENSMUSG00000045333.15	0.394747	1.49697		ENSMUSG00000030707.15	2.53702	0.555306		chr18_46427128_46437128	0.0395327	1.14374										chr4_137740183_137740753	0.558108	0.419188
ENSMUSG00000029414.11	0.732253	1.89398		ENSMUSG00000037514.17	1.55004	2.98655		ENSMUSG00000016510.11	0.394692	0.566313		ENSMUSG00000063065.13	4.24533	1.27535		chr18_46491745_46501745	0.494695	0.93112										chr4_137812980_137814491	1.45997	1.06658
ENSMUSG00000029415.4	1.49329	4.59626		ENSMUSG00000040276.15	2.53702	2.98718		ENSMUSG00000002308.16	0.394689	1.07108		ENSMUSG00000030703.8	0.469124	0.679848		chr18_46525971_46535971	0.028446	2.20654										chr4_138444988_138445309	3.57571	0.809183
ENSMUSG00000029416.17	0.694541	1.05671		ENSMUSG00000020133.8	1.24548	2.98744		ENSMUSG00000025572.17	0.394568	0.894908		ENSMUSG00000042675.15	0.968745	0.757363		chr18_46597535_46597700	4.41577	0.743374										chr4_138503655_138505673	1.45962	0.357799
ENSMUSG00000029420.14	1.00963	1.48795		ENSMUSG00000022160.18	1.30679	2.98831		ENSMUSG00000028444.17	0.394477	1.25327		ENSMUSG00000030699.16	0.302426	0.539266		chr18_46616456_46630806	0.706018	1.64558										chr4_138517230_138517702	1.45925	0.404394
ENSMUSG00000029422.15	0.40139	1.14428		ENSMUSG00000042350.13	1.55891	2.98838		ENSMUSG00000028487.18	0.394468	1.44438		ENSMUSG00000030697.7	1.68434	7.40824		chr18_46642970_46652970	2.57335	0.672475										chr4_138522303_138522653	1.45964	0.015617
ENSMUSG00000029423.10	1.89833	1.2906		ENSMUSG00000043183.18	3.8103	2.98848		ENSMUSG00000024474.7	0.394456	0.326817		ENSMUSG00000058966.13	5.04331	5.18681		chr18_46703192_46713192	0.768336	1.30666										chr4_138523929_138524188	1.45937	0.0156153
ENSMUSG00000029426.8	1.35361	2.39531		ENSMUSG00000010290.7	1.00726	2.98867		ENSMUSG00000031885.14	0.394371	0.895822		ENSMUSG00000114515.2	0.0395669	2.38339		chr18_46728395_46730143	1.45994	0.0383309										chr4_138543313_138543468	3.57584	0.0155838
ENSMUSG00000029427.11	0.805698	1.90965		ENSMUSG00000023809.10	1.41541	2.98895		ENSMUSG00000020495.13	0.394357	1.17311		ENSMUSG00000052301.14	3.72568	4.82459		chr18_46741580_46741875	1.45994	0.396993										chr4_138700297_138701465	0.0155372	2.69341
ENSMUSG00000029428.13	0.430266	1.69907		ENSMUSG00000038527.9	0.78332	2.98919		ENSMUSG00000029802.13	0.39434	0.882565		ENSMUSG00000030689.15	1.17499	7.46877		chr18_46790826_46800826	0.0155251	1.14127										chr4_139144608_139145480	0.0155897	2.3557
ENSMUSG00000029432.12	0.582141	2.80395		ENSMUSG00000055373.8	0.694299	2.98949		ENSMUSG00000014245.8	0.394333	1.14266		ENSMUSG00000042606.9	2.00333	2.51288		chr18_46907242_46921814	0.116292	1.69983										chr4_139154696_139155126	0.0156797	1.45957
ENSMUSG00000029433.16	0.184741	1.84041		ENSMUSG00000034333.15	1.83165	2.98974		ENSMUSG00000043467.19	0.394297	0.459125		ENSMUSG00000059981.12	0.798878	2.58399		chr18_46934232_46952562	0.52494	1.69364										chr4_139166281_139166616	0.0156792	1.17674
ENSMUSG00000029434.12	0.74556	1.92909		ENSMUSG00000048728.15	1.94198	2.98976		ENSMUSG00000043962.16	0.394222	0.871422		ENSMUSG00000060538.14	0.373514	0.564366		chr18_47368870_47378870	3.5751	5.02286										chr4_139169285_139171003	0.0156243	0.371341
ENSMUSG00000029438.9	0.507009	1.1674		ENSMUSG00000074802.11	0.848562	2.99057		ENSMUSG00000020630.9	0.394209	2.03748		ENSMUSG00000030685.5	1.98555	1.71864		chr18_49686144_49696144	0.234008	1.14073										chr4_139185853_139186191	0.0156796	0.203428
ENSMUSG00000029439.14	0.752598	1.39864		ENSMUSG00000039985.14	1.04498	2.99062		ENSMUSG00000017843.14	0.394196	0.94386		ENSMUSG00000046378.11	3.5761	1.64048		chr18_49755601_49765601	3.57469	1.10333										chr4_139489951_139491050	1.45998	0.842726
ENSMUSG00000029440.15	1.48127	2.77368		ENSMUSG00000062929.8	0.732947	2.99107		ENSMUSG00000001855.15	0.394147	0.802065		ENSMUSG00000030682.4	4.07139	3.71325		chr18_49817958_49832669	1.98559	3.31821										chr4_139493637_139493987	0.189029	2.69625
ENSMUSG00000029446.14	5.92174	1.94827		ENSMUSG00000054931.7	2.43174	2.99128		ENSMUSG00000031534.15	0.394115	1.29196		ENSMUSG00000030681.18	0.447599	0.524406		chr18_49965473_49979426	0.0156208	0.749071										chr4_140453162_140453360	0.0155824	0.015682
ENSMUSG00000029449.11	0.248719	0.578894		ENSMUSG00000042348.10	1.81329	2.99152		ENSMUSG00000004018.9	0.394021	1.34005		ENSMUSG00000092534.8	0.0157491	0.0157487		chr18_50268368_50278368	3.57672	3.5758										chr4_140460651_140461617	0.0156583	3.57679
ENSMUSG00000029452.18	2.14051	1.40722		ENSMUSG00000020610.17	3.08579	2.99227		ENSMUSG00000018537.16	0.393964	1.12936		ENSMUSG00000030678.7	2.30217	5.6146		chr18_52491931_52501931	0.216957	1.07734										chr4_140504269_140506004	0.0156783	0.0391005
ENSMUSG00000029455.14	7.63331	0.876459		ENSMUSG00000001998.15	0.765212	2.99259		ENSMUSG00000035237.7	0.39386	0.0333609		ENSMUSG00000030677.8	0.391696	1.91845		chr18_53166315_53176315	1.45973	0.0152226										chr4_140507226_140507524	0.0155841	0.0156828
ENSMUSG00000029456.12	1.81817	1.29883		ENSMUSG00000026696.15	2.08689	2.99304		ENSMUSG00000061477.4	0.393855	0.525408		ENSMUSG00000045165.6	1.45972	2.03308		chr18_53220865_53230865	0.778278	0.782621										chr4_140683724_140685234	0.645235	1.29523
ENSMUSG00000029458.14	0.912034	2.35503		ENSMUSG00000020691.13	1.37257	2.99309		ENSMUSG00000025207.16	0.393854	0.384416		ENSMUSG00000042502.10	3.19432	2.40207		chr18_53235661_53245661	3.57639	1.57778										chr4_140688136_140690655	0.563727	0.668026
ENSMUSG00000029461.17	0.29533	1.28831		ENSMUSG00000030611.10	1.46435	2.99316		ENSMUSG00000043510.12	0.393854	1.24408		ENSMUSG00000042492.12	1.5616	0.812161		chr18_53744608_53754608	3.5751	3.2244										chr4_140694748_140694982	0.562766	1.15367
ENSMUSG00000029462.18	1.98257	3.39681		ENSMUSG00000034930.16	3.7776	2.99328		ENSMUSG00000032932.15	0.393854	1.63617		ENSMUSG00000030672.12	0.238058	1.60635		chr18_53955548_53965548	1.29162	2.51602										chr4_140696242_140696591	0.5628	1.46472
ENSMUSG00000029463.5	1.01165	3.06		ENSMUSG00000021027.17	2.70242	2.99404		ENSMUSG00000030607.7	0.393854	1.20944		ENSMUSG00000000486.13	1.34286	1.38581		chr18_56610648_56620648	0.384534	1.12972										chr4_140723995_140725032	0.0155804	0.47632
ENSMUSG00000029464.10	1.9665	4.56259		ENSMUSG00000053453.9	3.67917	2.99443		ENSMUSG00000027165.16	0.393744	1.40836		ENSMUSG00000045598.10	0.668337	2.23748		chr18_56621097_56631097	3.5751	1.07239										chr4_141142363_141142800	0.0156777	0.441317
ENSMUSG00000029465.14	0.674351	0.818474		ENSMUSG00000027670.4	3.57563	2.99457		ENSMUSG00000042851.17	0.393679	0.966486		ENSMUSG00000054716.4	0.292927	1.42505		chr18_56697812_56707812	0.0673234	2.21051										chr4_141204754_141204994	1.45942	2.98208
ENSMUSG00000029466.11	0.725942	2.32897		ENSMUSG00000041702.7	1.02883	2.99503		ENSMUSG00000038991.17	0.393532	0.57583		ENSMUSG00000042462.4	0.0385657	2.34682		chr18_56753424_56761715	0.257707	0.270987										chr4_141281109_141285183	1.06314	0.701579
ENSMUSG00000029467.15	1.12458	3.6102		ENSMUSG00000031644.19	1.16014	2.99518		ENSMUSG00000022656.15	0.393506	1.16421		ENSMUSG00000049091.6	2.73747	5.58386		chr18_56975368_56985368	0.015	3.08265										chr4_141291352_141292296	0.425026	2.11149
ENSMUSG00000029468.17	0.830854	1.42557		ENSMUSG00000069844.12	1.60243	2.99518		ENSMUSG00000020482.4	0.393463	0.440402		ENSMUSG00000030830.18	0.475022	1.60905		chr18_57344740_57354740	3.57672	2.54521										chr4_141295847_141296443	1.45961	3.09654
ENSMUSG00000029469.14	0.514621	0.951412		ENSMUSG00000028420.13	1.0538	2.99536		ENSMUSG00000040785.19	0.393451	1.09307		ENSMUSG00000047371.7	0.015472	1.03489		chr18_57392956_57402956	0.18622	0.989931										chr4_141334770_141335817	1.45973	4.07662
ENSMUSG00000029470.15	0.751659	1.94979		ENSMUSG00000074682.4	1.91872	2.9966		ENSMUSG00000026021.15	0.393415	0.839806		ENSMUSG00000054381.5	0.0324507	0.502512		chr18_57946821_57956821	3.57469	3.5758										chr4_141338002_141339170	1.45935	6.12308
ENSMUSG00000029471.13	0.71462	2.04738		ENSMUSG00000018537.16	1.71077	2.99704		ENSMUSG00000061665.7	0.393356	1.14487		ENSMUSG00000030823.6	1.82299	0.869169		chr18_58680368_58690368	1.45968	0.0157504										chr4_141350022_141350239	1.45971	6.03237
ENSMUSG00000029472.13	1.32629	3.86472		ENSMUSG00000028986.12	1.57635	2.99743		ENSMUSG00000060904.14	0.393296	0.558615		ENSMUSG00000045757.6	1.45963	1.78101		chr18_60516184_60526184	3.5751	1.21782										chr4_141352096_141352301	1.45972	3.42931
ENSMUSG00000029474.7	0.723472	2.77296		ENSMUSG00000026173.15	0.650692	2.99847		ENSMUSG00000028309.14	0.393258	1.61216		ENSMUSG00000048921.11	0.909245	2.02375		chr18_60558766_60560735	0.35693	1.02714										chr4_141353919_141354267	2.57313	1.85932
ENSMUSG00000029475.17	0.384868	1.45448		ENSMUSG00000025816.15	0.887257	2.99895		ENSMUSG00000025558.19	0.39323	1.70272		ENSMUSG00000030822.15	0.948066	2.06122		chr18_60660142_60670142	3.5751	2.93678										chr4_141362065_141363531	1.45978	2.93865
ENSMUSG00000029477.14	0.040283	0.561818		ENSMUSG00000074480.4	1.72188	2.99942		ENSMUSG00000019726.12	0.393097	0.894857		ENSMUSG00000042423.9	1.42914	1.23021		chr18_60778546_60788546	0.127286	2.01114										chr4_141425544_141427691	3.57577	1.68247
ENSMUSG00000029478.16	0.609103	0.995872		ENSMUSG00000027074.14	0.640494	2.99973		ENSMUSG00000030835.6	0.393053	0.877576		ENSMUSG00000053877.12	0.914278	5.70877		chr18_60793847_60803847	1.45955	2.0819										chr4_141439121_141439705	0.0388231	3.47015
ENSMUSG00000029480.13	2.47082	4.96058		ENSMUSG00000040270.16	1.06232	2.99989		ENSMUSG00000036792.12	0.392914	1.6205		ENSMUSG00000107023.2	0.0157477	1.45956		chr18_60812652_60813754	0.145519	3.57491										chr4_141440902_141441235	0.0384582	2.10354
ENSMUSG00000029482.4	1.54686	1.32729		ENSMUSG00000000827.18	1.1029	3.00038		ENSMUSG00000026869.12	0.392907	0.613914		ENSMUSG00000030815.11	0.218419	1.3126		chr18_60848971_60858971	0.015	1.06599										chr4_141558755_141560214	0.0295241	0.944044
ENSMUSG00000029484.12	0.192066	2.35003		ENSMUSG00000016409.4	1.00419	3.00047		ENSMUSG00000042359.18	0.392826	2.14414		ENSMUSG00000057176.4	1.02891	4.75149		chr18_61014222_61018861	0.0215645	0.64009										chr4_141564314_141566520	0.21216	0.847413
ENSMUSG00000029486.13	0.58168	1.24549		ENSMUSG00000031931.4	0.332078	3.00214		ENSMUSG00000038538.17	0.392815	1.2024		ENSMUSG00000030816.8	2.93864	4.21283		chr18_61036199_61045149	0.373121	1.91635										chr4_141725815_141726164	3.57713	1.37398
ENSMUSG00000029490.4	3.57527	1.60144		ENSMUSG00000022722.18	2.93939	3.00221		ENSMUSG00000062014.13	0.392809	1.42292		ENSMUSG00000045639.14	1.45968	2.08034		chr18_61177050_61192918	3.57739	1.15981										chr4_141729339_141729596	3.57626	0.91846
ENSMUSG00000029491.7	0.0157477	2.32216		ENSMUSG00000042308.14	1.73994	3.00234		ENSMUSG00000020527.14	0.392794	1.4377		ENSMUSG00000030814.17	0.880951	0.823984		chr18_61211612_61220314	0.356934	0.992373										chr4_141731795_141732081	3.5771	0.918251
ENSMUSG00000029499.11	0.40757	1.33179		ENSMUSG00000048000.15	1.15117	3.00306		ENSMUSG00000042211.7	0.39278	1.25632		ENSMUSG00000042340.6	1.45938	0.036623		chr18_61289924_61298135	0.261488	2.33245										chr4_141734597_141735263	1.81282	0.918448
ENSMUSG00000029500.16	0.904389	2.13763		ENSMUSG00000020604.13	0.302426	3.00309		ENSMUSG00000030127.15	0.392695	1.57343		ENSMUSG00000060034.5	0.302426	1.3038		chr18_61536594_61555273	0.0305974	1.87462										chr4_142088586_142089149	0.388031	2.20513
ENSMUSG00000029501.14	1.28287	2.3216		ENSMUSG00000020794.13	1.20754	3.00311		ENSMUSG00000022814.6	0.392657	0.0876225		ENSMUSG00000030811.14	1.85422	1.68299		chr18_61590061_61600061	0.113669	1.20315										chr4_142126961_142127298	3.57608	2.69621
ENSMUSG00000029502.14	0.99714	3.67864		ENSMUSG00000043895.6	2.26544	3.00343		ENSMUSG00000075415.13	0.392648	0.932093		ENSMUSG00000043964.14	0.0334905	1.72224		chr18_61629541_61639541	1.15352	1.03812										chr4_142130186_142130536	1.33988	2.69649
ENSMUSG00000029504.5	1.97188	3.77702		ENSMUSG00000044349.16	2.65969	3.00412		ENSMUSG00000029718.14	0.392648	1.4067		ENSMUSG00000042308.14	1.04336	3.29262		chr18_61692538_61696836	1.45968	1.1628										chr4_142136799_142137149	0.557702	1.53641
ENSMUSG00000029505.17	0.860136	2.09676		ENSMUSG00000040250.14	1.94491	3.00417		ENSMUSG00000030839.12	0.392642	1.34643		ENSMUSG00000108815.1	0.01575	1.03489		chr18_61707635_61712423	0.235779	0.755307										chr4_142138331_142138976	3.57679	1.05965
ENSMUSG00000029507.16	1.33795	4.26699		ENSMUSG00000025722.16	1.68657	3.0043		ENSMUSG00000031328.16	0.392537	1.0655		ENSMUSG00000030806.6	1.45963	1.14288		chr18_61726325_61730260	0.767714	1.04284										chr4_142267276_142267889	3.57718	3.73366
ENSMUSG00000029512.11	1.40945	3.23109		ENSMUSG00000056752.16	0.015749	3.0047		ENSMUSG00000058748.9	0.392517	0.841069		ENSMUSG00000049728.14	0.895087	1.8389		chr18_61786702_61799391	0.0581786	7.21546										chr4_142274445_142274785	3.5762	7.2645
ENSMUSG00000029513.14	0.729642	2.79817		ENSMUSG00000042826.13	4.09163	3.0054		ENSMUSG00000055312.2	0.392456	2.49964		ENSMUSG00000049739.10	1.41537	1.90403		chr18_62999450_63010212	0.0156995	2.69602										chr4_142277510_142278462	3.57642	4.45374
ENSMUSG00000029516.19	0.700472	1.10276		ENSMUSG00000103585.1	1.04967	3.00608		ENSMUSG00000042312.10	0.392456	0.442146		ENSMUSG00000044139.12	3.57652	0.0157504		chr18_63651093_63661093	0.032203	0.223584										chr4_142292384_142292730	3.57597	0.0155933
ENSMUSG00000029518.15	1.40103	2.32281		ENSMUSG00000024683.6	4.93942	3.00617		ENSMUSG00000042102.7	0.392434	1.59193		ENSMUSG00000030804.8	0.558111	0.219264		chr18_64400987_64410987	0.015	2.48279										chr4_142301207_142302305	3.57613	1.85603
ENSMUSG00000029521.7	0.509751	1.23967		ENSMUSG00000025485.13	3.38724	3.00621		ENSMUSG00000020182.16	0.392433	1.01468		ENSMUSG00000030802.14	2.36909	0.739761		chr18_64442913_64452913	1.97863	1.92926										chr4_143238294_143239029	0.0156823	2.92089
ENSMUSG00000029522.12	1.64417	0.738226		ENSMUSG00000020978.10	2.44978	3.00629		ENSMUSG00000041130.10	0.392418	0.264258		ENSMUSG00000030801.10	0.231126	1.72777		chr18_64490251_64499646	0.155523	0.944641										chr4_145318852_145319622	0.0156102	0.219314
ENSMUSG00000029524.16	0.0321801	2.11271		ENSMUSG00000079737.4	0.039265	3.00729		ENSMUSG00000030435.16	0.392379	0.641515		ENSMUSG00000030800.10	0.0155667	1.11217		chr18_64516652_64528966	3.57525	2.60288										chr4_145336133_145336944	0.0156822	2.32084
ENSMUSG00000029528.19	1.34446	1.63041		ENSMUSG00000037316.9	1.09853	3.0073		ENSMUSG00000033216.9	0.392197	1.21958		ENSMUSG00000070371.11	0.593237	1.98621		chr18_65531801_65541801	2.53708	1.88244										chr4_145341865_145342958	0.0151037	3.57598
ENSMUSG00000029530.16	0.232928	2.33903		ENSMUSG00000029434.12	2.28773	3.00747		ENSMUSG00000058301.8	0.392168	0.620112		ENSMUSG00000030795.18	0.32104	1.65211		chr18_65569911_65579911	0.381792	2.03183										chr4_146497924_146499159	1.24974	2.91962
ENSMUSG00000029534.17	0.488353	1.41584		ENSMUSG00000020526.12	2.17589	3.00777		ENSMUSG00000037486.18	0.392111	1.11979		ENSMUSG00000030793.4	0.381533	0.867563		chr18_65689443_65698267	0.0282401	0.561167										chr4_147406754_147407539	0.795119	2.47997
ENSMUSG00000029535.4	1.54098	2.80647		ENSMUSG00000022552.16	1.67243	3.0081		ENSMUSG00000031163.2	0.392083	0.315425		ENSMUSG00000042828.12	0.0156188	1.87632		chr18_65790514_65800514	0.0576516	0.831033										chr4_147417203_147418232	1.01918	1.77199
ENSMUSG00000029544.16	0.835929	2.3135		ENSMUSG00000005057.13	0.543284	3.00847		ENSMUSG00000033268.8	0.392068	2.20023		ENSMUSG00000042178.6	2.16347	2.2958		chr18_65817684_65827684	0.0155223	7.28167										chr4_147449001_147449546	0.753459	2.73507
ENSMUSG00000029550.11	0.529953	1.44827		ENSMUSG00000038116.16	1.40762	3.0086		ENSMUSG00000026930.15	0.392068	2.01399		ENSMUSG00000030782.17	0.01575	0.0337241		chr18_65886596_65896596	0.637463	1.48249										chr4_147993647_147995098	0.015613	0.0365376
ENSMUSG00000029552.19	0.542197	3.4612		ENSMUSG00000039652.16	1.21675	3.0106		ENSMUSG00000046562.5	0.391666	1.36283		ENSMUSG00000030781.13	4.82146	5.04832		chr18_66465565_66475565	0.0160334	0.360573										chr4_148065880_148066081	3.99124	1.15961
ENSMUSG00000029554.15	0.452058	0.891305		ENSMUSG00000031772.17	0.0157504	3.01062		ENSMUSG00000025616.14	0.391469	0.761637		ENSMUSG00000030780.15	1.09726	4.00243		chr18_67056577_67066577	1.45978	5.73091										chr4_148632373_148633784	6.28998	3.40496
ENSMUSG00000029556.12	0.439728	0.911928		ENSMUSG00000049401.10	3.63892	3.01123		ENSMUSG00000024049.15	0.391367	0.83765		ENSMUSG00000030846.15	0.724865	4.75845		chr18_67245830_67255830	0.143588	2.07072										chr4_148742495_148744375	1.45986	0.294396
ENSMUSG00000029557.7	0.844012	2.62978		ENSMUSG00000026896.14	0.101634	3.01226		ENSMUSG00000005672.12	0.391326	1.01542		ENSMUSG00000030847.8	0.185856	2.21169		chr18_67279185_67289185	0.159499	0.928878										chr4_149146388_149146603	1.45958	2.46766
ENSMUSG00000029559.15	1.29766	3.21491		ENSMUSG00000039117.16	2.33863	3.01229		ENSMUSG00000029462.18	0.39128	0.571239		ENSMUSG00000042105.18	0.354769	2.22877		chr18_67322472_67332472	0.149716	1.3462										chr4_149170032_149172999	0.210042	1.3922
ENSMUSG00000029560.12	0.817291	1.15259		ENSMUSG00000073775.4	1.22988	3.01407		ENSMUSG00000030509.17	0.391216	0.767289		ENSMUSG00000048170.14	0.321391	2.41465		chr18_67333603_67343603	0.384534	1.58416										chr4_149313931_149314574	7.58254	1.45932
ENSMUSG00000029561.17	3.57773	2.37345		ENSMUSG00000061689.15	2.0281	3.01492		ENSMUSG00000022401.12	0.391186	0.71751		ENSMUSG00000055319.8	2.44498	1.99962		chr18_67402749_67404763	3.57723	1.715										chr4_149511308_149511656	3.576	0.646413
ENSMUSG00000029563.16	1.0418	1.61695		ENSMUSG00000054302.15	0.944131	3.01493		ENSMUSG00000027379.13	0.391169	0.851314		ENSMUSG00000070366.5	3.57697	1.85513		chr18_67479835_67488208	0.234007	0.355805										chr4_149820604_149820953	0.524817	0.40883
ENSMUSG00000029569.9	0.566399	2.06259		ENSMUSG00000037594.11	1.93872	3.01577		ENSMUSG00000021707.5	0.390999	0.920355		ENSMUSG00000042055.13	0.247538	0.713452		chr18_67610790_67617799	0.898239	0.389342										chr4_149822169_149822488	0.524818	1.95267
ENSMUSG00000029570.5	1.45957	1.50904		ENSMUSG00000060798.7	0.63466	3.01651		ENSMUSG00000042444.10	0.390984	1.04409		ENSMUSG00000030852.18	0.328635	1.30463		chr18_67641336_67641598	3.57721	0.0296097										chr4_149830491_149831066	1.81275	1.08232
ENSMUSG00000029571.14	0.666344	3.96711		ENSMUSG00000026455.14	1.84779	3.01659		ENSMUSG00000048109.10	0.390968	2.65896		ENSMUSG00000040298.6	0.0157483	2.11141		chr18_67724595_67734595	0.0345606	0.81325										chr4_149840943_149841290	1.81264	1.29394
ENSMUSG00000029575.17	0.979419	2.19516		ENSMUSG00000052155.5	1.35598	3.01707		ENSMUSG00000033396.13	0.390848	0.978527		ENSMUSG00000040268.17	0.198561	1.62542		chr18_67763711_67773711	0.0450906	1.44128										chr4_149843840_149844174	1.81255	0.357165
ENSMUSG00000029576.17	0.386321	0.922444		ENSMUSG00000032582.14	0.975294	3.01725		ENSMUSG00000037361.8	0.390825	0.691384		ENSMUSG00000006205.13	0.161844	2.10594		chr18_67774857_67774875	2.55144	3.42778										chr4_149854270_149857207	1.81282	1.28559
ENSMUSG00000029577.13	2.89329	3.78673		ENSMUSG00000027496.15	1.60469	3.01733		ENSMUSG00000064068.15	0.390434	1.30592		ENSMUSG00000047517.12	0.0157473	1.05607		chr18_67795487_67800106	0.555028	1.20311										chr4_149868066_149869087	3.57585	0.824827
ENSMUSG00000029578.15	1.66607	1.81784		ENSMUSG00000003581.14	0.251919	3.01772		ENSMUSG00000029076.14	0.390348	0.64225		ENSMUSG00000030859.8	1.46008	0.551609		chr18_67885170_67895170	0.0160334	0.389323										chr4_149871030_149871375	3.57648	0.855854
ENSMUSG00000029587.16	1.08734	2.00125		ENSMUSG00000032449.13	0.81755	3.01788		ENSMUSG00000021759.14	0.390327	1.21953		ENSMUSG00000063179.13	1.09292	2.0716		chr18_67923256_67933256	0.0286888	2.18682										chr4_149875281_149878173	1.45994	1.43535
ENSMUSG00000029591.14	1.95068	4.61726		ENSMUSG00000002147.18	3.09615	3.01822		ENSMUSG00000032178.14	0.390298	0.782728		ENSMUSG00000030861.15	0.0375961	1.78737		chr18_68324852_68337595	0.608233	2.15741										chr4_149964701_149966032	0.0156073	2.78008
ENSMUSG00000029592.11	0.673934	1.54484		ENSMUSG00000020544.14	0.813424	3.02032		ENSMUSG00000040599.13	0.390298	1.09014		ENSMUSG00000050100.14	0.01575	3.46917		chr18_68342446_68352446	3.57469	0.710466										chr4_149975907_149976186	0.0156014	1.64062
ENSMUSG00000029594.12	1.04927	2.13664		ENSMUSG00000039449.14	1.27398	3.02179		ENSMUSG00000033965.10	0.390297	1.73967		ENSMUSG00000030946.13	1.11784	1.17177		chr18_70442211_70452211	0.015	0.01575										chr4_150011207_150012585	1.4599	1.25996
ENSMUSG00000029596.13	0.0157491	0.690531		ENSMUSG00000029369.17	0.01564	3.02211		ENSMUSG00000030750.13	0.390289	1.47275		ENSMUSG00000030965.19	0.272657	3.45204		chr18_70501066_70508679	0.63946	1.19841										chr4_150030009_150031420	1.45989	0.534443
ENSMUSG00000029597.14	0.0152316	1.14392		ENSMUSG00000034111.6	1.20727	3.02366		ENSMUSG00000024660.9	0.390268	0.499665		ENSMUSG00000030967.15	0.754654	1.35396		chr18_70626131_70636131	0.0389445	1.80991										chr4_150039147_150039393	1.45967	0.0156529
ENSMUSG00000029600.10	0.330282	1.22233		ENSMUSG00000041775.7	1.51961	3.02378		ENSMUSG00000035878.13	0.390034	0.679461		ENSMUSG00000039990.16	1.20784	1.76617		chr18_70706497_70716497	1.45991	3.26698										chr4_150057820_150058151	1.90383	4.55729
ENSMUSG00000029601.13	3.74116	2.45154		ENSMUSG00000040189.18	0.951761	3.02392		ENSMUSG00000004896.16	0.389957	0.839669		ENSMUSG00000030981.9	0.356934	2.41827		chr18_73563043_73573043	0.0331102	1.59519										chr4_150059996_150062596	0.913463	1.24407
ENSMUSG00000029602.11	1.64007	1.66671		ENSMUSG00000038295.14	1.53057	3.02431		ENSMUSG00000034457.10	0.389781	1.12969		ENSMUSG00000030983.4	0.730698	3.45876		chr18_73592575_73602575	0.0155251	0.431069										chr4_150064324_150064615	0.416622	2.3173
ENSMUSG00000029603.15	2.08766	3.19851		ENSMUSG00000021182.16	1.78875	3.02558		ENSMUSG00000006191.17	0.38975	1.53111		ENSMUSG00000030986.13	2.45574	1.66379		chr18_73629008_73639008	1.12346	4.45626										chr4_150076194_150076518	3.57746	0.355967
ENSMUSG00000029607.14	1.76947	1.64		ENSMUSG00000019848.14	3.57758	3.02629		ENSMUSG00000015365.15	0.3897	1.1791		ENSMUSG00000054555.11	0.355343	2.72434		chr18_73754479_73769902	0.543087	3.04292										chr4_150079288_150080777	1.07706	2.67408
ENSMUSG00000029610.13	3.95313	3.79446		ENSMUSG00000061469.3	2.17072	3.02726		ENSMUSG00000074652.3	0.389693	0.719211		ENSMUSG00000058325.6	0.870503	1.35741		chr18_73815449_73825449	1.45974	2.10646										chr4_150217116_150218259	0.0154358	0.379418
ENSMUSG00000029613.15	1.52676	2.57471		ENSMUSG00000035530.13	1.04317	3.02765		ENSMUSG00000016946.6	0.389627	0.936203		ENSMUSG00000073805.5	0.367405	1.47053		chr18_73918485_73928485	1.45974	0.441388										chr4_150250644_150251426	2.07745	2.43819
ENSMUSG00000029616.9	1.90877	1.97058		ENSMUSG00000018401.17	1.03182	3.02799		ENSMUSG00000028284.13	0.389621	1.50031		ENSMUSG00000041836.10	0.0346281	1.42843		chr18_74065584_74075584	3.5751	0.621977										chr4_150254953_150255180	0.614116	1.94749
ENSMUSG00000029617.10	2.48599	1.89284		ENSMUSG00000031792.15	3.45655	3.02811		ENSMUSG00000037544.14	0.389581	0.533998		ENSMUSG00000031004.8	1.80017	6.0968		chr18_74185298_74195298	3.57686	1.54626										chr4_150257306_150258633	0.614191	1.78154
ENSMUSG00000029621.14	5.0605	4.01803		ENSMUSG00000050697.9	0.649591	3.02842		ENSMUSG00000017723.11	0.389439	0.539241		ENSMUSG00000054612.4	0.89435	1.57206		chr18_74282732_74283089	0.0156318	0.0155823										chr4_150260757_150261072	0.614131	2.91168
ENSMUSG00000029623.14	6.11811	4.1804		ENSMUSG00000022292.16	0.89471	3.02887		ENSMUSG00000042719.17	0.389394	0.582465		ENSMUSG00000040139.14	0.614195	4.00031		chr18_74806208_74816208	1.64744	0.777897										chr4_150264990_150265193	0.0278276	1.58371
ENSMUSG00000029624.10	0.648438	1.35434		ENSMUSG00000040327.16	1.89987	3.02924		ENSMUSG00000000127.15	0.389278	1.04044		ENSMUSG00000031068.8	0.352902	1.09878		chr18_74961263_74972763	3.57636	0.315335										chr4_150269174_150270191	1.18559	0.715228
ENSMUSG00000029625.16	1.71255	2.71924		ENSMUSG00000002103.16	3.08187	3.0296		ENSMUSG00000054843.9	0.389187	1.45106		ENSMUSG00000041775.7	1.17897	1.49702		chr18_75003381_75005867	0.478195	1.53844										chr4_150272716_150273064	0.415554	1.64942
ENSMUSG00000029627.12	0.0401294	0.949601		ENSMUSG00000021578.17	0.982377	3.0304		ENSMUSG00000039531.8	0.389106	1.11878		ENSMUSG00000041769.13	0.470355	2.16521		chr18_75286964_75296964	0.177061	1.58029										chr4_150706346_150710134	3.57615	0.883639
ENSMUSG00000029629.17	0.648201	1.38421		ENSMUSG00000025178.9	1.79668	3.03065		ENSMUSG00000064302.13	0.389018	0.821324		ENSMUSG00000078566.8	1.45963	2.61911		chr18_75357528_75367528	0.951815	1.05843										chr4_150740188_150740538	1.45985	0.0156771
ENSMUSG00000029634.15	0.570006	1.15339		ENSMUSG00000053559.13	2.55058	3.03072		ENSMUSG00000028194.15	0.388709	2.2962		ENSMUSG00000015980.14	3.57734	2.04624		chr18_75395935_75405935	0.234007	0.234711										chr4_150869507_150872582	4.18706	4.04503
ENSMUSG00000029636.11	0.678449	1.81912		ENSMUSG00000063334.16	1.14941	3.03083		ENSMUSG00000001288.15	0.388546	1.00287		ENSMUSG00000060260.13	0.0304448	1.29899		chr18_75421223_75431223	0.524818	0.969728										chr4_150879580_150880724	0.234092	1.45947
ENSMUSG00000029640.17	0.815499	1.21376		ENSMUSG00000070953.13	1.96973	3.03156		ENSMUSG00000052214.9	0.388449	0.980325		ENSMUSG00000025477.14	0.405818	0.937318		chr18_75697554_75707554	3.57686	1.42885										chr4_151900851_151902996	0.0154948	1.39214
ENSMUSG00000029642.11	0.493564	2.03475		ENSMUSG00000022788.16	1.0834	3.03228		ENSMUSG00000060512.7	0.38821	2.35987		ENSMUSG00000049571.18	0.773137	0.930644		chr18_76228858_76241579	1.45954	1.70502										chr4_152062427_152063531	0.0285618	1.27173
ENSMUSG00000029646.3	0.302725	1.57621		ENSMUSG00000025024.7	1.21531	3.03284		ENSMUSG00000038696.14	0.388209	0.774432		ENSMUSG00000025475.17	0.360004	1.57622		chr18_76310963_76320963	0.447397	0.47588										chr4_154941878_154944649	0.0154766	0.994777
ENSMUSG00000029647.15	0.506402	1.1657		ENSMUSG00000028096.13	3.2895	3.03286		ENSMUSG00000040616.3	0.388034	1.13484		ENSMUSG00000066129.15	0.797065	1.86374		chr18_76975307_76977147	1.45942	0.441415										chr4_154946409_154946918	1.72723	0.532236
ENSMUSG00000029650.10	0.809907	1.13489		ENSMUSG00000059326.7	1.2705	3.03434		ENSMUSG00000037174.18	0.387785	0.917201		ENSMUSG00000047751.9	3.64024	0.0335082		chr18_77047308_77065207	0.535276	1.13377										chr4_155056740_155057078	0.705682	3.57693
ENSMUSG00000029651.16	0.498958	1.72789		ENSMUSG00000027824.5	0.930866	3.0345		ENSMUSG00000024827.10	0.387664	0.9164		ENSMUSG00000025474.9	1.14001	1.71416		chr18_77153800_77163800	0.602151	1.5669										chr4_155061127_155062517	1.08504	0.242427
ENSMUSG00000029655.17	0.673565	1.50554		ENSMUSG00000036097.8	1.20694	3.03495		ENSMUSG00000030275.6	0.387634	1.16313		ENSMUSG00000025470.11	0.742911	3.57597		chr18_77174268_77184268	3.57469	1.64014										chr4_155063944_155064741	0.485374	0.35761
ENSMUSG00000029657.15	0.988713	3.87781		ENSMUSG00000034259.8	2.18949	3.0373		ENSMUSG00000020086.6	0.387626	1.09402		ENSMUSG00000025467.8	1.45952	0.407779		chr18_77258771_77268771	0.015	0.0330757										chr4_155148915_155152863	3.13849	1.85456
ENSMUSG00000029658.17	3.08844	1.85159		ENSMUSG00000021009.15	0.697231	3.03745		ENSMUSG00000006494.11	0.387473	0.914403		ENSMUSG00000025464.15	0.297222	0.918195		chr18_77565161_77575161	3.57607	2.5018										chr4_155481399_155483358	1.45986	3.28033
ENSMUSG00000029670.12	0.358952	2.00611		ENSMUSG00000042644.9	4.90868	3.03747		ENSMUSG00000023826.16	0.387459	1.70526		ENSMUSG00000039018.15	3.57532	0.0358233		chr18_77621496_77631496	0.177438	1.06604										chr4_155559500_155559834	0.819453	0.027353
ENSMUSG00000029672.16	1.19872	3.6958		ENSMUSG00000003208.9	1.06093	3.03818		ENSMUSG00000072946.12	0.387436	0.622411		ENSMUSG00000025461.11	1.45959	2.04493		chr18_77714486_77729495	0.467104	1.43197										chr4_155596658_155596919	0.0325015	0.0281165
ENSMUSG00000029673.17	0.831985	2.00578		ENSMUSG00000031075.19	7.58144	3.03832		ENSMUSG00000045103.19	0.387366	1.30594		ENSMUSG00000059136.4	0.029918	3.57544		chr18_77747566_77757566	0.247706	2.98868										chr4_155598771_155598972	0.0419868	0.0272665
ENSMUSG00000029674.13	2.53501	7.15636		ENSMUSG00000078502.10	0.338178	3.0384		ENSMUSG00000056211.13	0.387363	1.01523		ENSMUSG00000025479.9	3.57546	0.663668		chr18_77782869_77789913	0.6525	1.54296										chr4_155696866_155697216	0.0293892	0.456591
ENSMUSG00000029676.15	0.332456	1.41146		ENSMUSG00000064145.12	1.07583	3.03877		ENSMUSG00000050954.15	0.387249	1.8903		ENSMUSG00000025480.5	0.640167	0.0157493		chr18_77928464_77938464	3.5771	0.465331										chr4_155972710_155973570	1.45981	1.81942
ENSMUSG00000029681.12	0.879631	0.901582		ENSMUSG00000055024.12	1.49612	3.03983		ENSMUSG00000035125.10	0.387195	0.96866		ENSMUSG00000060314.13	1.45954	2.19502		chr18_78035013_78043613	2.53715	0.0291686										chr4_155988164_155989384	1.46002	1.89315
ENSMUSG00000029684.14	0.557364	2.41206		ENSMUSG00000028454.16	2.47066	3.04009		ENSMUSG00000032548.14	0.38719	0.895345		ENSMUSG00000025482.11	0.015369	1.91482		chr18_79109391_79119391	6.0972	3.4887										chr4_156033633_156034056	1.45982	3.57703
ENSMUSG00000029686.15	0.392864	1.81843		ENSMUSG00000043702.9	0.74057	3.04039		ENSMUSG00000033419.16	0.387182	0.791337		ENSMUSG00000025484.9	1.52121	2.28246		chr18_80119639_80126310	0.0297138	0.516174										chr4_156063902_156065863	1.4595	0.0326988
ENSMUSG00000029687.16	0.625886	1.80491		ENSMUSG00000033487.14	1.08305	3.04064		ENSMUSG00000037936.15	0.387134	1.02173		ENSMUSG00000025485.13	3.3866	3.23586		chr18_80151482_80157920	0.0154835	1.82113										chr4_156067563_156068532	1.46009	0.0153026
ENSMUSG00000029699.13	0.991858	1.34338		ENSMUSG00000027298.17	2.81902	3.04078		ENSMUSG00000073771.11	0.386961	0.442071		ENSMUSG00000025486.17	0.392182	1.70366		chr18_80162562_80172562	1.66968	1.70672										chr4_156069534_156071302	2.92723	0.869199
ENSMUSG00000029701.15	1.1053	2.30664		ENSMUSG00000046962.16	0.899479	3.04169		ENSMUSG00000028936.15	0.38694	0.719745		ENSMUSG00000025488.9	3.57659	0.0156726		chr18_80176238_80186238	0.298412	1.51135										chr4_156076688_156078355	1.45984	1.90526
ENSMUSG00000029703.10	2.15104	2.97997		ENSMUSG00000087370.3	0.512826	3.04306		ENSMUSG00000055991.15	0.386939	1.05772		ENSMUSG00000062031.13	0.030625	0.863466		chr18_80200658_80206764	1.46004	2.13135										chr4_156082888_156085614	1.45966	1.05096
ENSMUSG00000029705.17	0.406631	1.22625		ENSMUSG00000023967.9	1.41833	3.0441		ENSMUSG00000020570.15	0.386908	1.23448		ENSMUSG00000055629.5	3.56626	1.00943		chr18_80225855_80229757	2.39634	1.44197										chr4_156092755_156094060	1.45991	1.46001
ENSMUSG00000029707.6	0.0157497	1.45622		ENSMUSG00000038248.8	0.0157504	3.0443		ENSMUSG00000036206.12	0.386744	0.850241		ENSMUSG00000054065.12	0.0287692	1.54405		chr18_80247102_80253291	2.44312	1.06508										chr4_156097862_156098040	1.45994	0.0309042
ENSMUSG00000029708.9	1.21769	3.06183		ENSMUSG00000033102.15	3.75074	3.04451		ENSMUSG00000039852.17	0.386736	1.09895		ENSMUSG00000025494.8	0.0402508	1.22364		chr18_80292725_80294545	1.45948	5.912										chr4_156100521_156101778	1.45944	0.238744
ENSMUSG00000029710.15	0.876936	1.92201		ENSMUSG00000033014.12	0.991854	3.04596		ENSMUSG00000034518.14	0.386704	0.917168		ENSMUSG00000054662.8	4.22507	2.19945		chr18_80397958_80407958	0.0155392	0.798981										chr4_156136367_156137050	2.20269	1.45963
ENSMUSG00000029711.13	1.24649	1.45209		ENSMUSG00000045210.8	1.1678	3.04615		ENSMUSG00000042066.16	0.386668	2.65154		ENSMUSG00000025495.15	0.655429	1.30744		chr18_80476536_80486536	3.57469	2.67042										chr5_3301127_3301852	1.66715	3.42503
ENSMUSG00000029714.11	1.51993	2.71262		ENSMUSG00000030411.16	1.70859	3.04898		ENSMUSG00000027630.13	0.386636	1.10874		ENSMUSG00000038650.15	0.425435	1.29273		chr18_80724140_80734140	0.426308	3.35028										chr5_3340702_3341971	0.33061	5.32906
ENSMUSG00000029718.14	3.09705	6.68222		ENSMUSG00000033769.16	1.16246	3.04907		ENSMUSG00000038542.14	0.386603	0.865814		ENSMUSG00000038637.15	0.0334697	2.078		chr18_80986771_80987455	0.0156806	3.57775										chr5_3538851_3539362	6.45034	0.0156055
ENSMUSG00000029720.9	0.0157492	0.0157483		ENSMUSG00000027628.10	2.63315	3.04947		ENSMUSG00000004266.15	0.386462	1.187		ENSMUSG00000025500.12	0.0420478	3.38254		chr18_82258510_82268510	0.0312492	2.6771										chr5_5719700_5719953	2.57331	0.0156741
ENSMUSG00000029722.15	0.751571	1.36027		ENSMUSG00000070972.13	1.03821	3.04981		ENSMUSG00000021608.15	0.386435	0.831597		ENSMUSG00000038618.12	2.07753	0.55537		chr18_82271284_82281284	0.0312492	3.81558										chr5_8455536_8455877	0.0156256	2.98561
ENSMUSG00000029723.16	1.4105	3.28365		ENSMUSG00000034163.10	0.759708	3.05		ENSMUSG00000059895.13	0.386401	1.07148		ENSMUSG00000038611.17	1.10073	1.62882		chr18_82283725_82293725	0.0312465	0.0216543										chr5_20964700_20964932	0.422488	2.09035
ENSMUSG00000029726.16	0.946239	1.49761		ENSMUSG00000033149.17	1.40464	3.05019		ENSMUSG00000042870.15	0.386371	1.07899		ENSMUSG00000058886.9	0.862849	0.326151		chr18_82692883_82694286	1.45988	2.72527										chr5_20968103_20968780	0.422491	1.86016
ENSMUSG00000029727.7	1.35597	1.14563		ENSMUSG00000016984.7	0.764434	3.05035		ENSMUSG00000054753.9	0.386258	1.25547		ENSMUSG00000025505.16	1.35951	1.71537		chr18_82744504_82754504	0.235748	1.19489										chr5_20973980_20974326	0.422479	4.72856
ENSMUSG00000029729.12	0.621683	1.1059		ENSMUSG00000044792.7	1.94023	3.05084		ENSMUSG00000008482.9	0.386247	0.778013		ENSMUSG00000025504.14	1.60204	0.991252		chr18_82762401_82772401	0.219747	1.74417										chr5_22597027_22598138	0.0154515	2.30562
ENSMUSG00000029730.16	3.9259	7.42075		ENSMUSG00000034462.9	2.11106	3.05127		ENSMUSG00000003929.11	0.386088	0.948115		ENSMUSG00000019082.18	2.3739	1.86236		chr18_83005314_83011902	3.57661	0.219309										chr5_23401470_23401729	0.572081	1.4192
ENSMUSG00000029735.17	0.4672	1.41072		ENSMUSG00000021254.9	0.783234	3.05136		ENSMUSG00000034801.13	0.386066	0.882499		ENSMUSG00000025507.13	1.43999	1.20929		chr18_83107890_83117890	0.015	5.47505										chr5_23410112_23416487	0.32003	1.34696
ENSMUSG00000029757.16	0.153806	1.19044		ENSMUSG00000071180.5	0.996378	3.05172		ENSMUSG00000025147.7	0.386046	0.92099		ENSMUSG00000025508.13	0.384	1.77101		chr18_83371350_83381350	0.0292964	2.32124										chr5_23417757_23419503	2.57322	1.17466
ENSMUSG00000029759.9	0.460248	1.08437		ENSMUSG00000057098.14	0.872262	3.05174		ENSMUSG00000022995.16	0.386003	1.29513		ENSMUSG00000025510.14	5.04117	0.724885		chr18_84102266_84110785	0.0150649	0.788578										chr5_23431155_23431462	0.208346	0.605354
ENSMUSG00000029761.16	0.812085	3.61602		ENSMUSG00000026239.14	2.5455	3.05219		ENSMUSG00000061838.7	0.385987	1.00523		ENSMUSG00000025511.15	1.33103	1.99217		chr18_84600508_84610508	0.015	1.83604										chr5_23627246_23627595	0.417668	2.68455
ENSMUSG00000029763.17	0.477131	1.49262		ENSMUSG00000042216.13	1.62442	3.05303		ENSMUSG00000007617.18	0.385981	0.988503		ENSMUSG00000025512.15	0.236191	1.27246		chr18_84650095_84667464	0.0150841	1.49615										chr5_23637320_23638379	0.579338	2.38198
ENSMUSG00000029765.12	1.1324	2.68439		ENSMUSG00000024927.8	2.54525	3.05329		ENSMUSG00000033294.11	0.385939	0.0281012		ENSMUSG00000002957.11	1.67754	1.56737		chr18_84788557_84798557	0.0160334	0.025751										chr5_23665942_23666282	0.522734	2.37755
ENSMUSG00000029767.16	1.48245	6.97235		ENSMUSG00000026974.11	1.30408	3.05488		ENSMUSG00000049550.17	0.385891	1.55943		ENSMUSG00000048191.15	0.35587	1.4284		chr18_84836716_84838703	0.543278	0.371339										chr5_23717606_23719362	0.385305	3.98712
ENSMUSG00000029769.16	1.23151	1.5445		ENSMUSG00000032561.15	1.08242	3.05499		ENSMUSG00000027340.15	0.385887	1.00021		ENSMUSG00000066108.7	1.4596	1.91519		chr18_84924781_84934781	1.16686	1.29845										chr5_24637088_24637285	1.45965	0.390413
ENSMUSG00000029772.17	0.548023	1.2019		ENSMUSG00000036943.9	1.85108	3.05542		ENSMUSG00000026029.14	0.385843	1.6502		ENSMUSG00000025139.14	0.845703	2.49337		chr18_84981473_84991473	0.589516	0.99428										chr5_24639141_24639325	1.46006	0.0817266
ENSMUSG00000029775.14	0.863604	2.02695		ENSMUSG00000004661.15	2.10267	3.05598		ENSMUSG00000002885.14	0.385786	0.767959		ENSMUSG00000053046.16	1.41497	0.515192		chr18_90449993_90459993	0.03042	1.50092										chr5_24659728_24660208	0.36	0.0317004
ENSMUSG00000029776.11	0.442583	1.42805		ENSMUSG00000029469.14	0.801903	3.05638		ENSMUSG00000014195.16	0.385612	1.03644		ENSMUSG00000025147.7	0.0368152	0.792615		chr18_90483460_90493460	0.0157498	2.52903										chr5_25105829_25105983	3.57727	0.0155702
ENSMUSG00000029778.12	0.0157483	0.0185042		ENSMUSG00000028698.13	2.43976	3.05687		ENSMUSG00000034867.16	0.385587	1.02483		ENSMUSG00000007891.16	0.370503	2.71704		chr18_90500153_90510153	0.0433613	1.88735										chr5_25267359_25268648	0.0152372	3.57565
ENSMUSG00000029780.14	0.65344	1.20384		ENSMUSG00000035093.16	1.46145	3.05734		ENSMUSG00000002635.11	0.385458	0.884537		ENSMUSG00000018819.10	3.57729	0.6464		chr18_90543267_90553267	0.426383	1.4383										chr5_25526115_25526440	3.57773	1.14194
ENSMUSG00000029781.7	2.62339	2.38387		ENSMUSG00000031683.16	6.40638	3.05768		ENSMUSG00000069184.4	0.385385	0.913949		ENSMUSG00000037772.13	0.356934	0.0156995		chr18_90569776_90579776	0.0154633	1.61124										chr5_25536536_25537389	1.81262	0.716996
ENSMUSG00000029782.20	0.744427	1.54815		ENSMUSG00000014850.15	1.15653	3.05795		ENSMUSG00000037845.14	0.385239	0.015626		ENSMUSG00000000214.11	0.0353735	0.522385		chr18_90592528_90602528	1.09982	1.39464										chr5_25554351_25555111	3.57532	0.983883
ENSMUSG00000029787.10	0.644428	1.65667		ENSMUSG00000054836.12	1.02542	3.05798		ENSMUSG00000026571.12	0.385155	0.977416		ENSMUSG00000000244.17	1.79017	0.375073		chr19_3249075_3259075	0.0160334	1.78709										chr5_25652480_25653697	0.878136	2.30875
ENSMUSG00000029790.16	1.73756	1.97785		ENSMUSG00000038214.15	1.28509	3.05875		ENSMUSG00000039683.16	0.385144	2.38266		ENSMUSG00000037706.17	2.8504	5.24494		chr19_3385733_3388856	0.0360169	1.45951										chr5_25671035_25672361	1.70398	1.10011
ENSMUSG00000029797.13	0.271941	3.02419		ENSMUSG00000041278.10	1.0233	3.05957		ENSMUSG00000026943.12	0.385066	0.0303033		ENSMUSG00000009246.14	5.49433	1.38806		chr19_3444927_3454927	0.310079	1.23883										chr5_26703644_26704265	1.45968	3.57547
ENSMUSG00000029798.11	0.0157478	2.60152		ENSMUSG00000024845.17	1.71541	3.06016		ENSMUSG00000046378.11	0.385	1.45974		ENSMUSG00000045752.13	3.81416	2.868		chr19_3575749_3584827	0.0150113	3.27744										chr5_28081233_28082607	0.234007	2.6074
ENSMUSG00000029802.13	0.524415	1.24833		ENSMUSG00000078931.4	0.42248	3.06024		ENSMUSG00000055320.18	0.384921	0.9534		ENSMUSG00000009545.14	0.799014	2.05798		chr19_3686564_3689685	1.74301	1.16103										chr5_28199529_28199738	3.57568	0.0156381
ENSMUSG00000029804.17	0.775101	1.92543		ENSMUSG00000002343.11	1.88878	3.06061		ENSMUSG00000068739.13	0.38492	1.00853		ENSMUSG00000000154.16	1.27021	2.61143		chr19_3717881_3727881	0.0403369	2.11042										chr5_29522507_29522725	0.0155835	0.392614
ENSMUSG00000029811.14	0.38415	1.37795		ENSMUSG00000028152.10	1.76036	3.06147		ENSMUSG00000040387.16	0.384912	0.833748		ENSMUSG00000059119.9	0.519298	2.5316		chr19_3730224_3740224	2.92106	1.98261										chr5_29676481_29677106	0.206436	0.0156623
ENSMUSG00000029814.10	0.606831	1.36499		ENSMUSG00000041817.14	1.15832	3.06149		ENSMUSG00000020225.10	0.384898	0.768259		ENSMUSG00000010755.17	0.877195	1.89511		chr19_3757420_3767420	0.356934	2.144										chr5_30220559_30221037	3.57588	0.386696
ENSMUSG00000029815.12	0.361527	1.9018		ENSMUSG00000018363.16	3.17331	3.06186		ENSMUSG00000026384.13	0.384859	0.9185		ENSMUSG00000010751.15	1.64011	1.87854		chr19_3841772_3851772	0.956965	1.0144										chr5_30628512_30628855	0.57949	4.52736
ENSMUSG00000029816.10	0.461104	2.73989		ENSMUSG00000043881.9	1.09629	3.06205		ENSMUSG00000032418.15	0.384842	0.942062		ENSMUSG00000031090.14	2.91994	0.787248		chr19_3894369_3896049	0.0155951	0.277829										chr5_30630465_30630667	0.57949	0.0156824
ENSMUSG00000029817.11	0.618434	1.72752		ENSMUSG00000024563.16	0.919167	3.06241		ENSMUSG00000063810.7	0.384835	1.14365		ENSMUSG00000031085.16	3.5773	0.0157485		chr19_3912774_3913490	0.015682	2.44225										chr5_30910517_30910831	0.746279	1.24536
ENSMUSG00000029821.15	2.91531	1.52795		ENSMUSG00000023147.17	1.66409	3.06275		ENSMUSG00000019809.16	0.384826	1.34807		ENSMUSG00000037541.22	0.251972	1.79923		chr19_3949340_3958644	7.58527	1.75741										chr5_31226649_31226990	0.271815	0.562441
ENSMUSG00000029822.15	0.416812	1.15835		ENSMUSG00000039046.15	1.15289	3.06276		ENSMUSG00000025716.14	0.384818	2.63973		ENSMUSG00000031078.15	2.44633	1.38758		chr19_4012806_4022806	0.165212	1.36081										chr5_31562313_31562594	1.45958	0.412291
ENSMUSG00000029823.16	0.871088	1.93279		ENSMUSG00000006010.14	1.55938	3.0633		ENSMUSG00000072423.5	0.384756	2.48203		ENSMUSG00000037519.17	0.22443	2.00079		chr19_4037985_4040284	6.08976	2.29907										chr5_31564984_31565483	3.57602	1.12488
ENSMUSG00000029826.14	0.793255	2.71192		ENSMUSG00000053536.7	0.850344	3.06404		ENSMUSG00000066838.7	0.384525	1.45968		ENSMUSG00000031075.19	0.614196	1.84959		chr19_4046023_4057476	0.510156	1.78301										chr5_31599260_31599605	0.0156262	1.20864
ENSMUSG00000029828.4	1.45949	0.621325		ENSMUSG00000028327.14	0.557817	3.06417		ENSMUSG00000054855.13	0.384491	0.760616		ENSMUSG00000031074.14	2.53704	2.52551		chr19_4059569_4069569	0.894913	1.4049										chr5_32442203_32442542	3.57608	0.387761
ENSMUSG00000029830.15	1.45963	1.65972		ENSMUSG00000022019.16	1.82926	3.06438		ENSMUSG00000044827.10	0.38449	2.56395		ENSMUSG00000050917.5	0.939361	1.5		chr19_4071577_4081577	0.362325	0.8537										chr5_32446457_32446758	3.57472	0.388223
ENSMUSG00000029833.17	0.498822	1.36912		ENSMUSG00000026858.18	0.49839	3.06471		ENSMUSG00000026737.12	0.384445	1.51554		ENSMUSG00000031072.14	2.36382	5.65832		chr19_4087340_4097181	0.631947	2.07516										chr5_32453359_32453520	3.57546	0.391888
ENSMUSG00000029836.15	0.986434	4.8207		ENSMUSG00000013973.12	1.20207	3.06507		ENSMUSG00000061718.12	0.384433	0.760159		ENSMUSG00000070348.5	1.09783	2.35469		chr19_4125858_4125933	3.57627	3.57667										chr5_32608390_32608737	3.57702	1.4094
ENSMUSG00000029847.13	2.32774	2.37378		ENSMUSG00000020829.9	1.95982	3.06536		ENSMUSG00000025157.8	0.384422	1.01882		ENSMUSG00000048677.9	1.38718	2.36087		chr19_4145740_4148618	2.7856	3.00709										chr5_32709508_32710854	0.0300252	3.47532
ENSMUSG00000029848.11	2.46944	1.11342		ENSMUSG00000039157.12	1.75106	3.06609		ENSMUSG00000024425.4	0.384413	1.11543		ENSMUSG00000005534.10	0.70159	2.03413		chr19_4163354_4164323	0.0155544	0.0246902										chr5_32857928_32858178	0.84918	2.0749
ENSMUSG00000029860.16	3.24146	0.20932		ENSMUSG00000061079.14	0.727211	3.06617		ENSMUSG00000036636.10	0.384386	0.628558		ENSMUSG00000004568.13	0.607135	1.18911		chr19_4175479_4183410	0.327063	0.71929										chr5_32994503_32994801	0.0156633	0.0266774
ENSMUSG00000029862.16	0.869106	1.65436		ENSMUSG00000022685.9	3.25321	3.06631		ENSMUSG00000027224.14	0.384383	1.66676		ENSMUSG00000069633.12	0.438341	0.899705		chr19_4191284_4192064	0.0396133	2.95861										chr5_32995858_32996869	3.27854	0.634449
ENSMUSG00000029863.13	0.381957	1.17736		ENSMUSG00000035469.17	2.48819	3.06682		ENSMUSG00000032101.6	0.384374	0.0157482		ENSMUSG00000047264.8	0.0155876	1.53871		chr19_4203240_4214237	3.57613	1.31683										chr5_33033152_33035278	0.241316	0.0596104
ENSMUSG00000029910.14	1.04474	2.99309		ENSMUSG00000034295.10	1.43325	3.06693		ENSMUSG00000054405.14	0.384371	0.650375		ENSMUSG00000004567.16	0.957531	3.20217		chr19_4244030_4254030	0.015	2.53508										chr5_33228411_33228759	1.46008	3.57671
ENSMUSG00000029911.14	0.629996	2.12596		ENSMUSG00000024142.15	1.76983	3.06712		ENSMUSG00000021904.6	0.384357	1.45967		ENSMUSG00000004565.15	1.36751	1.64043		chr19_4269180_4270179	0.0150016	0.0155763										chr5_33245720_33246060	0.0290095	0.279525
ENSMUSG00000029913.14	0.54556	1.17013		ENSMUSG00000045319.13	1.21873	3.06751		ENSMUSG00000009356.12	0.384326	0.676213		ENSMUSG00000044433.16	0.954009	0.982894		chr19_4283137_4286000	1.45979	0.0154868										chr5_33287556_33287876	0.0156185	0.0156457
ENSMUSG00000029916.11	0.474381	1.3073		ENSMUSG00000046201.9	1.49236	3.06876		ENSMUSG00000038637.15	0.384315	1.16547		ENSMUSG00000019470.12	1.14204	3.24941		chr19_4306222_4314418	1.42278	1.36325										chr5_33304261_33304597	0.0156246	0.0318325
ENSMUSG00000029918.9	3.9177	4.73513		ENSMUSG00000044042.19	1.30198	3.06877		ENSMUSG00000020804.12	0.384311	0.86894		ENSMUSG00000004630.18	3.57574	0.96926		chr19_4398285_4408285	2.3962	2.14714										chr5_33465491_33465822	1.46008	2.30495
ENSMUSG00000029919.5	0.235748	1.357		ENSMUSG00000006289.14	4.74552	3.06905		ENSMUSG00000009876.13	0.3843	5.45576		ENSMUSG00000004626.14	0.784435	2.224		chr19_4415458_4425458	0.0395327	1.48021										chr5_33480688_33481215	0.698717	1.02715
ENSMUSG00000029920.9	0.39917	1.48649		ENSMUSG00000048832.9	0.899683	3.06945		ENSMUSG00000009114.17	0.384295	1.47553		ENSMUSG00000013974.3	0.384723	1.27628		chr19_4439432_4445907	4.45691	2.126										chr5_33488409_33488588	0.174681	3.03772
ENSMUSG00000029922.15	0.923331	2.30315		ENSMUSG00000043131.14	1.17618	3.07023		ENSMUSG00000090812.8	0.384285	2.55904		ENSMUSG00000005540.10	0.384267	1.39891		chr19_4477447_4496787	3.57565	2.0872										chr5_33501327_33501528	2.62892	2.58311
ENSMUSG00000029923.4	0.132217	0.0154361		ENSMUSG00000021774.13	0.27659	3.07098		ENSMUSG00000001508.15	0.384277	0.619367		ENSMUSG00000040165.14	1.45962	0.109523		chr19_4498583_4510471	1.46004	1.70333										chr5_33511644_33512876	1.12894	1.81872
ENSMUSG00000029924.12	0.723446	1.22704		ENSMUSG00000020658.10	2.72465	3.07098		ENSMUSG00000061847.2	0.38427	1.60209		ENSMUSG00000011832.16	1.30384	2.03526		chr19_4621752_4622590	0.015681	2.08239										chr5_33520486_33521222	0.820969	1.32505
ENSMUSG00000029992.14	1.80794	2.48334		ENSMUSG00000021188.14	0.900131	3.07111		ENSMUSG00000051037.15	0.384265	0.348681		ENSMUSG00000046589.7	0.0157497	2.28172		chr19_4698668_4711166	0.0150957	1.27276										chr5_33528990_33530066	1.42243	1.95274
ENSMUSG00000029993.16	0.615801	1.30948		ENSMUSG00000074519.11	1.11297	3.07161		ENSMUSG00000022303.9	0.384261	2.28261		ENSMUSG00000011837.4	1.62602	2.64114		chr19_4811634_4825365	1.45951	1.30183										chr5_33531317_33531606	0.318961	0.963064
ENSMUSG00000029994.17	0.539816	0.899557		ENSMUSG00000026393.10	1.75659	3.07206		ENSMUSG00000031927.9	0.384252	1.27802		ENSMUSG00000002949.15	0.889709	1.13316		chr19_4842528_4855129	1.45962	0.861535										chr5_33535115_33536721	1.74085	2.6156
ENSMUSG00000029998.14	1.97941	5.32889		ENSMUSG00000022185.19	2.00734	3.07264		ENSMUSG00000014599.10	0.384246	1.4595		ENSMUSG00000040028.10	0.560207	1.92264		chr19_4877909_4878667	3.99289	4.21742										chr5_33688685_33690231	1.45953	0.240237
ENSMUSG00000029999.14	1.19507	1.28383		ENSMUSG00000006464.9	0.52775	3.07328		ENSMUSG00000022468.12	0.384215	0.0157493		ENSMUSG00000023235.14	0.0309158	1.77774		chr19_4885397_4886877	3.99303	0.315034										chr5_33938467_33939615	1.35592	2.10762
ENSMUSG00000030000.10	0.0157472	7.01743		ENSMUSG00000002221.11	1.47002	3.07335		ENSMUSG00000051590.10	0.384211	0.85586		ENSMUSG00000008206.16	0.183678	0.537872		chr19_4943127_4962146	1.46008	1.68248										chr5_34360348_34360579	0.360002	0.365661
ENSMUSG00000030002.15	0.803901	2.26599		ENSMUSG00000029551.13	2.86116	3.07344		ENSMUSG00000031881.6	0.384203	0.0156995		ENSMUSG00000058748.9	0.19245	0.728036		chr19_4966999_4984354	0.0157501	2.48174										chr5_34519464_34521153	1.45988	0.0154821
ENSMUSG00000030008.9	0.831304	1.09484		ENSMUSG00000036672.5	2.43072	3.07363		ENSMUSG00000032057.9	0.3842	1.48904		ENSMUSG00000022322.8	0.636084	2.19584		chr19_5013859_5023859	0.031744	2.56993										chr5_35120118_35120440	0.0307351	0.0305582
ENSMUSG00000030016.14	0.492259	2.47838		ENSMUSG00000035694.15	0.558114	3.07458		ENSMUSG00000049100.15	0.384196	1.50297		ENSMUSG00000040459.11	0.368919	1.70386		chr19_5031972_5038825	0.0396062	1.02651										chr5_35146902_35148245	0.0306657	0.0302347
ENSMUSG00000030019.6	1.6489	3.07733		ENSMUSG00000022684.15	2.1358	3.07461		ENSMUSG00000028259.13	0.384195	1.58089		ENSMUSG00000079157.4	0.380913	2.32713		chr19_5057071_5068077	0.0156995	1.94492										chr5_35159124_35159708	3.57601	0.386224
ENSMUSG00000030020.13	0.489917	1.67408		ENSMUSG00000037355.14	1.228	3.07487		ENSMUSG00000026147.16	0.384184	1.03939		ENSMUSG00000049717.9	0.0403485	1.96392		chr19_5098521_5099204	0.186275	2.58704										chr5_35161209_35161542	3.57695	0.387827
ENSMUSG00000030022.14	0.546432	1.44097		ENSMUSG00000005262.13	1.05818	3.0751		ENSMUSG00000034452.7	0.384183	2.17271		ENSMUSG00000040396.12	0.552633	2.51587		chr19_5107072_5107745	0.01568	1.91452										chr5_35168944_35169167	3.57491	0.389661
ENSMUSG00000030029.14	0.547562	1.06177		ENSMUSG00000024571.15	1.60936	3.07518		ENSMUSG00000018189.12	0.384175	1.46537		ENSMUSG00000031497.9	1.45958	3.57777		chr19_5118560_5133157	3.57541	1.89227										chr5_35170406_35170749	3.57618	0.387719
ENSMUSG00000030031.14	0.792859	2.17831		ENSMUSG00000036977.8	1.18421	3.07557		ENSMUSG00000079429.9	0.384171	0.438518		ENSMUSG00000039057.11	0.0157469	0.894891		chr19_5308738_5318738	1.45948	1.21281										chr5_35578129_35580448	3.24993	2.98802
ENSMUSG00000030032.12	3.66469	2.49816		ENSMUSG00000050565.16	1.83622	3.07618		ENSMUSG00000058318.15	0.384169	1.24107		ENSMUSG00000038894.7	0.30424	1.84916		chr19_5349574_5364637	1.36533	1.39777										chr5_35749481_35751343	3.57625	0.317483
ENSMUSG00000030034.12	1.76215	2.83168		ENSMUSG00000021975.9	3.05228	3.07658		ENSMUSG00000033152.13	0.384168	1.41177		ENSMUSG00000031503.13	0.0316393	0.622242		chr19_5371526_5377522	0.216956	0.291639										chr5_36450090_36450419	2.3962	0.0313687
ENSMUSG00000030035.14	2.90649	4.01373		ENSMUSG00000030019.6	1.6489	3.07733		ENSMUSG00000026525.9	0.384163	0.42049		ENSMUSG00000031505.11	1.21447	1.37264		chr19_5388703_5390048	0.234873	0.227913										chr5_36454507_36454704	2.39608	0.0292524
ENSMUSG00000030036.8	3.25466	3.93974		ENSMUSG00000014837.15	2.33948	3.07856		ENSMUSG00000062478.16	0.384163	0.833827		ENSMUSG00000056228.10	0.327987	1.28922		chr19_5412804_5422804	3.57469	1.05627										chr5_36461268_36461575	1.94719	6.0194
ENSMUSG00000030041.9	0.487116	1.81869		ENSMUSG00000047777.9	0.793712	3.07859		ENSMUSG00000064147.7	0.38416	0.857533		ENSMUSG00000045969.8	1.20562	2.47588		chr19_5424979_5425143	1.45997	3.57525										chr5_36725901_36728150	0.385078	2.94126
ENSMUSG00000030042.15	0.494634	1.87851		ENSMUSG00000025512.15	2.18005	3.07937		ENSMUSG00000028825.7	0.384159	1.92899		ENSMUSG00000031508.14	0.405446	2.22422		chr19_5427313_5437313	0.56442	1.04442										chr5_36736042_36736386	0.390553	3.57589
ENSMUSG00000030045.10	2.241	4.28731		ENSMUSG00000043065.12	2.08799	3.08072		ENSMUSG00000029811.14	0.384156	1.16748		ENSMUSG00000031509.10	1.50371	1.71756		chr19_5437546_5447546	2.43234	1.54564										chr5_36738855_36740125	0.38584	5.00492
ENSMUSG00000030047.14	0.45188	1.92052		ENSMUSG00000021775.11	0.709799	3.08107		ENSMUSG00000067242.11	0.384147	1.23211		ENSMUSG00000031511.16	0.311034	1.65913		chr19_5457894_5460614	1.45926	0.0376365										chr5_37027845_37029829	0.805369	1.2339
ENSMUSG00000030051.10	0.599714	1.58449		ENSMUSG00000014873.15	4.74575	3.08126		ENSMUSG00000026770.5	0.384138	1.14584		ENSMUSG00000000759.14	0.545008	2.1487		chr19_5488402_5490454	0.0328818	2.30762										chr5_37044755_37048299	0.426876	1.0616
ENSMUSG00000030056.8	0.324429	1.13917		ENSMUSG00000006678.6	1.69784	3.08167		ENSMUSG00000037432.15	0.384137	2.05274		ENSMUSG00000031441.15	0.492981	1.28589		chr19_5510538_5520538	0.0160334	1.9235										chr5_38696703_38697268	0.0155681	0.573497
ENSMUSG00000030057.15	2.07123	7.39108		ENSMUSG00000004947.15	1.73236	3.08275		ENSMUSG00000020865.16	0.384137	1.1858		ENSMUSG00000031442.21	0.516923	1.80831		chr19_5560646_5568024	0.0194623	0.0311475										chr5_43227601_43227947	0.0156805	1.45947
ENSMUSG00000030058.17	1.39723	3.36491		ENSMUSG00000001127.12	1.46557	3.08326		ENSMUSG00000008789.10	0.384136	0.131062		ENSMUSG00000031445.5	0.0312375	2.16882		chr19_5571261_5581261	2.04824	1.30876										chr5_43853493_43854100	1.46003	3.48248
ENSMUSG00000030059.15	0.862601	2.56138		ENSMUSG00000039523.16	2.49228	3.08363		ENSMUSG00000036131.12	0.384135	0.624539		ENSMUSG00000038542.14	1.20863	1.58576		chr19_5610237_5620237	0.552804	0.844055										chr5_43860220_43861437	2.43212	0.837294
ENSMUSG00000030060.14	0.935676	1.56545		ENSMUSG00000020988.9	1.72639	3.08448		ENSMUSG00000024593.15	0.384131	0.612018		ENSMUSG00000031446.14	0.408939	2.22503		chr19_5627482_5637482	3.57469	1.73865										chr5_43863754_43863965	0.0155735	4.21037
ENSMUSG00000030061.16	0.527894	2.82325		ENSMUSG00000032489.17	3.57604	3.08457		ENSMUSG00000026387.15	0.384129	2.95922		ENSMUSG00000031448.12	3.99129	2.29796		chr19_5648130_5651184	1.45969	1.85602										chr5_45512955_45515725	0.430448	0.659716
ENSMUSG00000030064.16	0.513434	1.58883		ENSMUSG00000029267.17	1.01273	3.0847		ENSMUSG00000027978.9	0.384127	1.82424		ENSMUSG00000038506.13	1.22243	3.23811		chr19_5702865_5704366	0.0156401	0.329869										chr5_52111145_52115328	0.0155805	2.1227
ENSMUSG00000030067.17	0.223165	1.02187		ENSMUSG00000095909.2	0.285221	3.08516		ENSMUSG00000028337.14	0.384125	1.74746		ENSMUSG00000038497.7	0.258244	2.59661		chr19_5726317_5728086	0.0156817	5.54995										chr5_52220048_52220396	3.576	2.60721
ENSMUSG00000030074.9	0.0157479	1.68114		ENSMUSG00000039244.10	1.08537	3.08521		ENSMUSG00000018168.8	0.384119	2.48024		ENSMUSG00000038482.11	0.663558	2.64328		chr19_5731732_5740903	0.01575	1.13497										chr5_52254578_52255103	3.57661	0.0156797
ENSMUSG00000030075.10	0.652294	1.58771		ENSMUSG00000036186.5	1.47416	3.08522		ENSMUSG00000034842.16	0.384116	1.32034		ENSMUSG00000031449.10	0.923818	1.14084		chr19_5771419_5781419	0.0293559	1.75503										chr5_52907952_52910776	0.040349	2.49755
ENSMUSG00000030077.11	1.78365	2.05006		ENSMUSG00000031545.6	1.96409	3.08525		ENSMUSG00000039037.5	0.384116	3.42246		ENSMUSG00000038457.17	3.56674	1.65417		chr19_5785689_5795689	0.364544	1.14257										chr5_53550360_53550696	0.0156794	2.11592
ENSMUSG00000030079.15	0.610002	1.54943		ENSMUSG00000045009.9	2.51067	3.08542		ENSMUSG00000018654.17	0.384114	1.40131		ENSMUSG00000031452.15	4.48093	5.18129		chr19_5802672_5812672	0.423056	2.3263										chr5_53661550_53662461	0.0400729	1.09784
ENSMUSG00000030083.11	2.09961	3.73279		ENSMUSG00000031984.8	1.62069	3.08561		ENSMUSG00000030223.14	0.38411	1.32361		ENSMUSG00000031453.16	0.029694	1.21627		chr19_5845478_5849701	0.513991	1.59309										chr5_53671489_53673863	3.57588	2.90029
ENSMUSG00000030084.11	2.43993	4.02862		ENSMUSG00000042694.17	1.36103	3.0857		ENSMUSG00000037683.14	0.384109	2.11754		ENSMUSG00000090336.5	0.0287075	1.43581		chr19_5885878_5891137	0.385712	1.02086										chr5_64598625_64603377	3.57622	0.01559
ENSMUSG00000030086.16	0.532924	1.50737		ENSMUSG00000038383.16	3.03428	3.08728		ENSMUSG00000061414.8	0.384109	1.19863		ENSMUSG00000038416.15	0.797557	1.41818		chr19_5894149_5896515	0.166216	1.48706										chr5_64678388_64679029	1.89901	0.0299247
ENSMUSG00000030087.11	0.340108	2.63348		ENSMUSG00000092225.1	1.06613	3.0876		ENSMUSG00000042284.10	0.384105	3.57712		ENSMUSG00000038398.8	0.343851	2.86118		chr19_5924816_5940541	0.0323996	1.02867										chr5_64797520_64798595	6.45239	1.34601
ENSMUSG00000030088.15	1.02541	1.57937		ENSMUSG00000024639.5	2.50275	3.08825		ENSMUSG00000030226.12	0.384099	1.38806		ENSMUSG00000047710.8	0.888966	1.63172		chr19_6015897_6025897	1.45955	1.89828										chr5_64833547_64834560	1.45973	2.34796
ENSMUSG00000030089.15	2.10913	4.05894		ENSMUSG00000074217.8	1.52527	3.08842		ENSMUSG00000019920.18	0.383995	1.22987		ENSMUSG00000031458.8	7.41344	0.0209945		chr19_6036575_6046575	0.242457	1.2643										chr5_64860101_64862562	4.55222	0.0154742
ENSMUSG00000030091.17	1.39562	1.6838		ENSMUSG00000022793.17	2.89947	3.08865		ENSMUSG00000026748.13	0.383939	1.74357		ENSMUSG00000038365.8	1.07967	1.15528		chr19_6057785_6057843	3.57774	0.279542										chr5_65095242_65095567	3.57773	0.0156635
ENSMUSG00000030092.14	3.5769	4.02965		ENSMUSG00000078503.9	0.836322	3.09013		ENSMUSG00000020978.10	0.383934	0.343883		ENSMUSG00000050052.12	0.260216	2.36729		chr19_6059524_6061191	0.034746	0.828332										chr5_65102038_65103503	3.57657	0.0156085
ENSMUSG00000030093.7	0.0157477	1.12165		ENSMUSG00000030929.17	0.936105	3.0905		ENSMUSG00000024165.9	0.383901	1.27186		ENSMUSG00000051978.9	1.05689	1.391		chr19_6062472_6062820	1.45955	1.08456										chr5_65181146_65182593	0.015613	4.78828
ENSMUSG00000030094.8	1.10506	1.56429		ENSMUSG00000003184.15	1.98007	3.09097		ENSMUSG00000019970.15	0.383895	1.14023		ENSMUSG00000047495.15	0.245632	1.6926		chr19_6084956_6084982	3.57732	0.297528										chr5_65717113_65718679	3.83109	1.38279
ENSMUSG00000030095.10	2.15233	2.94193		ENSMUSG00000032815.16	1.51746	3.09141		ENSMUSG00000034187.18	0.383886	0.824689		ENSMUSG00000026317.7	1.03242	3.14959		chr19_6091777_6094418	0.476813	0.832576										chr5_65724079_65725021	1.45969	0.0243749
ENSMUSG00000030096.8	1.52456	2.01346		ENSMUSG00000027490.17	1.34057	3.09175		ENSMUSG00000040040.16	0.383874	1.33308		ENSMUSG00000071176.10	1.67765	3.04101		chr19_6098241_6105781	1.44082	1.86315										chr5_65928422_65930512	1.45985	1.95628
ENSMUSG00000030101.15	0.647733	1.2536		ENSMUSG00000070605.4	0.887873	3.09224		ENSMUSG00000005667.8	0.383848	0.705976		ENSMUSG00000055675.6	0.0157496	3.1505		chr19_6128304_6134373	3.57763	1.81794										chr5_67295111_67295409	0.0156635	1.15962
ENSMUSG00000030102.11	0.512411	1.30097		ENSMUSG00000031166.13	2.30137	3.09227		ENSMUSG00000002835.9	0.383819	0.550157		ENSMUSG00000060924.15	0.655728	1.301		chr19_6172476_6184387	3.57531	1.84249										chr5_67297074_67297641	0.614209	1.15953
ENSMUSG00000030103.11	1.41488	2.15071		ENSMUSG00000021699.17	0.840094	3.09331		ENSMUSG00000029992.14	0.383789	0.610455		ENSMUSG00000039842.15	0.557179	1.62423		chr19_6224225_6226379	1.45966	0.241731										chr5_67300979_67302321	0.0156763	2.13913
ENSMUSG00000030104.9	1.18649	1.78798		ENSMUSG00000059434.9	3.57575	3.09371		ENSMUSG00000022064.10	0.383782	0.953643		ENSMUSG00000031465.6	0.63829	1.52308		chr19_6262335_6268794	0.427976	1.48452										chr5_67303891_67304151	0.0156612	0.0156793
ENSMUSG00000030105.8	0.554474	2.65493		ENSMUSG00000073436.11	1.76696	3.09432		ENSMUSG00000060121.15	0.383708	0.871273		ENSMUSG00000031467.10	0.790756	1.26457		chr19_6276605_6276724	1.35578	0.395287										chr5_67377397_67377732	1.11835	0.387805
ENSMUSG00000030109.15	0.0157504	1.68194		ENSMUSG00000028807.2	2.28168	3.09684		ENSMUSG00000019837.8	0.383654	0.575098		ENSMUSG00000039814.15	1.16566	2.30626		chr19_6300096_6306455	0.168463	2.24187										chr5_67473169_67474136	0.645076	2.51954
ENSMUSG00000030110.13	2.02038	3.17653		ENSMUSG00000034154.15	1.18985	3.09704		ENSMUSG00000025860.15	0.383604	1.3596		ENSMUSG00000053678.7	0.356933	1.70618		chr19_6325652_6334978	3.57764	2.03138										chr5_72170200_72170375	3.57609	0.0155782
ENSMUSG00000030117.5	2.21202	3.92436		ENSMUSG00000025588.4	4.55204	3.09755		ENSMUSG00000066595.9	0.383568	0.941227		ENSMUSG00000053695.3	1.45982	2.35623		chr19_6355615_6363689	0.562318	1.46057										chr5_72175562_72175868	3.57724	2.32032
ENSMUSG00000030123.15	2.50773	0.625278		ENSMUSG00000049288.4	3.15953	3.09952		ENSMUSG00000019943.10	0.383488	1.05023		ENSMUSG00000061847.2	1.4599	2.2902		chr19_6378030_6384398	0.189244	1.18336										chr5_72224673_72225384	0.0156132	1.45954
ENSMUSG00000030124.2	0.24173	0.536151		ENSMUSG00000043140.10	0.784232	3.09986		ENSMUSG00000062542.11	0.383465	1.51479		ENSMUSG00000043787.7	0.0154489	0.0152319		chr19_6415216_6418730	0.0156185	0.705996										chr5_72240756_72241833	3.57464	3.57695
ENSMUSG00000030126.17	0.369375	1.29529		ENSMUSG00000006941.5	1.39462	3.10003		ENSMUSG00000042501.12	0.383395	2.47472		ENSMUSG00000074449.3	1.45958	1.74525		chr19_6607670_6617670	3.5751	5.47555										chr5_72261816_72262283	0.0156555	2.58871
ENSMUSG00000030134.11	0.763288	1.40817		ENSMUSG00000024800.8	0.463937	3.10012		ENSMUSG00000022507.6	0.383336	1.38527		ENSMUSG00000006567.11	0.0157474	1.8194		chr19_6819084_6829084	0.363385	1.36427										chr5_72264311_72264638	0.576896	0.395528
ENSMUSG00000030138.8	0.894111	4.58441		ENSMUSG00000034327.17	0.753227	3.10229		ENSMUSG00000030029.14	0.383302	0.82635		ENSMUSG00000063362.13	0.339747	1.43001		chr19_6840636_6844622	0.384647	0.927738										chr5_72896901_72898276	1.45974	2.13453
ENSMUSG00000030145.14	0.339354	1.05356		ENSMUSG00000056204.8	1.53629	3.10264		ENSMUSG00000021023.14	0.383302	0.954259		ENSMUSG00000037738.11	0.422478	1.27921		chr19_6896696_6906696	0.168874	1.94691										chr5_72902318_72903100	0.0156613	3.35771
ENSMUSG00000030161.8	2.25551	2.32902		ENSMUSG00000026816.14	1.81241	3.10277		ENSMUSG00000034893.9	0.383275	1.09846		ENSMUSG00000031478.16	0.327639	1.47542		chr19_6921840_6922370	0.0156426	0.0156634										chr5_73314688_73315664	0.0155864	2.26769
ENSMUSG00000030166.14	0.250066	0.985192		ENSMUSG00000022415.12	2.15661	3.10286		ENSMUSG00000024993.15	0.383274	1.31268		ENSMUSG00000037725.8	0.463384	5.29546		chr19_6934515_6938056	0.277519	0.714567										chr5_73344328_73345638	2.57373	6.29781
ENSMUSG00000030168.13	0.584776	2.03183		ENSMUSG00000039899.5	0.198059	3.10318		ENSMUSG00000030629.15	0.383256	1.05351		ENSMUSG00000031479.9	0.36294	2.62094		chr19_6951899_6952324	0.0156033	3.57724										chr5_74096284_74097478	0.0290765	1.15323
ENSMUSG00000030170.14	0.909045	1.81592		ENSMUSG00000030523.18	3.06739	3.10358		ENSMUSG00000063047.9	0.383237	1.0134		ENSMUSG00000031480.15	1.4599	1.12612		chr19_6980501_6982472	0.386254	1.59402										chr5_75118907_75119185	2.12423	1.99725
ENSMUSG00000030172.15	0.357414	1.22151		ENSMUSG00000025702.15	1.58063	3.10457		ENSMUSG00000030751.18	0.383193	0.652395		ENSMUSG00000031481.8	0.0157477	0.456692		chr19_6992572_6993017	1.46	1.6203										chr5_75148371_75150161	2.1242	1.99764
ENSMUSG00000030177.14	0.523818	1.18302		ENSMUSG00000027630.13	1.23488	3.10487		ENSMUSG00000056268.15	0.383168	1.21882		ENSMUSG00000031482.9	1.08603	0.0302634		chr19_7019469_7020701	1.4597	1.10017										chr5_76040466_76041134	0.0156791	0.0155726
ENSMUSG00000030180.15	0.493068	1.39606		ENSMUSG00000055991.15	1.87626	3.10518		ENSMUSG00000038943.16	0.383137	0.48472		ENSMUSG00000031533.4	0.445297	1.49821		chr19_7206316_7215152	0.0403668	0.975359										chr5_76664664_76666663	7.55059	3.98188
ENSMUSG00000030187.15	0.0157492	1.5649		ENSMUSG00000027698.14	0.45009	3.10526		ENSMUSG00000068394.4	0.383091	0.807318		ENSMUSG00000031534.15	2.45287	1.94854		chr19_7217616_7225667	0.555343	1.12214										chr5_76910826_76911171	1.04915	4.43133
ENSMUSG00000030188.12	4.91775	4.0451		ENSMUSG00000049313.8	2.24127	3.10598		ENSMUSG00000048930.12	0.383086	1.21724		ENSMUSG00000037656.9	0.521415	1.43865		chr19_7241183_7251183	0.0307468	1.76513										chr5_77286748_77287199	5.26157	1.47272
ENSMUSG00000030189.15	0.81558	2.22686		ENSMUSG00000095687.2	1.45968	3.10654		ENSMUSG00000038072.14	0.382992	2.02335		ENSMUSG00000008892.12	4.84037	6.49967		chr19_7257324_7267324	0.516486	1.04395										chr5_77289676_77290016	5.25934	2.46207
ENSMUSG00000030199.16	0.433024	1.02517		ENSMUSG00000002679.14	0.752561	3.10925		ENSMUSG00000037400.17	0.382936	1.01198		ENSMUSG00000031536.6	1.08817	1.29212		chr19_7275225_7275395	0.422478	0.0155761										chr5_77292827_77293177	5.26057	1.93044
ENSMUSG00000030200.13	0.209256	1.65774		ENSMUSG00000025236.11	2.0445	3.10966		ENSMUSG00000028184.12	0.382836	1.2972		ENSMUSG00000031537.15	0.20946	0.870074		chr19_7341860_7354077	4.89453	0.70814										chr5_88508345_88508811	3.57632	1.45952
ENSMUSG00000030201.15	0.716206	1.74232		ENSMUSG00000050671.12	2.51399	3.11078		ENSMUSG00000038534.19	0.382797	0.319644		ENSMUSG00000031540.14	0.280449	1.36835		chr19_7382994_7392994	0.539379	1.56263										chr5_88534422_88535123	1.45966	1.99048
ENSMUSG00000030203.17	0.814489	1.23608		ENSMUSG00000040606.13	1.57712	3.11244		ENSMUSG00000026028.12	0.382752	0.907096		ENSMUSG00000031543.18	0.57949	1.38844		chr19_7483281_7494039	0.0154886	0.236764										chr5_88542995_88543192	1.45984	2.19539
ENSMUSG00000030204.10	1.41269	2.52455		ENSMUSG00000073563.3	0.997868	3.11249		ENSMUSG00000025102.14	0.382751	1.56112		ENSMUSG00000063672.7	1.21873	2.65731		chr19_7539674_7557458	0.0301876	1.06017										chr5_88678901_88679237	0.834455	0.435937
ENSMUSG00000030205.15	0.0154034	2.28911		ENSMUSG00000039210.16	1.08531	3.11265		ENSMUSG00000035933.5	0.382721	1.16292		ENSMUSG00000031545.6	0.46831	1.6136		chr19_8317179_8335370	1.45956	0.109899										chr5_88688078_88689842	0.579176	0.678014
