## Supplemental Table 5 for "Co-transcriptional RNA processing boosts zygotic gene activation" (part 47 of 48)

### Sheet: 5g half-life (continued)
Table S5k Half-life calculation of various coding and non-coding RNAs by pulse-chase EU-seq in Pol II CTD-AID ESCs
ENSMUSG00000030207.15	0.95337	0.866796		ENSMUSG00000079658.9	1.09321	3.11315		ENSMUSG00000040021.13	0.38269	0.743023		ENSMUSG00000031546.6	0.948063	2.69207		chr19_8683587_8693587	0.816889	2.59825										chr5_88711634_88712257	0.307013	3.13402
ENSMUSG00000030208.15	1.92899	4.0351		ENSMUSG00000041219.14	1.25085	3.11377		ENSMUSG00000020716.16	0.382618	1.26345		ENSMUSG00000015341.17	0.95449	2.93448		chr19_8696881_8706881	0.184916	0.68803										chr5_88795952_88797502	1.45947	0.0276256
ENSMUSG00000030209.14	1.05976	2.55786		ENSMUSG00000033819.16	2.95993	3.1146		ENSMUSG00000034573.14	0.382607	0.992002		ENSMUSG00000031548.7	0.590698	7.40068		chr19_8723369_8723474	0.206227	2.26941										chr5_88843018_88843286	1.45977	0.114642
ENSMUSG00000030213.12	0.574519	1.6423		ENSMUSG00000038240.13	0.75035	3.1147		ENSMUSG00000038398.8	0.382562	1.51929		ENSMUSG00000037492.16	0.384093	1.67654		chr19_8726443_8735826	0.271614	0.511798										chr5_92085855_92086933	2.04829	2.53431
ENSMUSG00000030214.7	2.20254	2.57959		ENSMUSG00000091144.2	0.147708	3.11524		ENSMUSG00000004221.16	0.382559	0.916198		ENSMUSG00000031549.16	1.75759	2.44869		chr19_8740624_8740717	0.0156814	0.0155823										chr5_92093888_92094299	2.16969	1.64826
ENSMUSG00000030216.12	1.53825	3.35588		ENSMUSG00000010057.8	6.63091	3.11548		ENSMUSG00000046317.14	0.382538	1.21538		ENSMUSG00000031552.13	0.0157474	2.10932		chr19_8741225_8741412	0.0211224	2.84657										chr5_92204177_92205988	0.0156754	1.70587
ENSMUSG00000030217.2	1.45961	0.628995		ENSMUSG00000069170.14	1.86077	3.11582		ENSMUSG00000021115.15	0.382518	0.993499		ENSMUSG00000031554.18	0.0157472	5.38166		chr19_8756069_8757072	0.015668	0.0268787										chr5_92988073_92989103	0.0370203	0.279814
ENSMUSG00000030220.13	0.01575	2.23419		ENSMUSG00000030347.6	1.40574	3.11598		ENSMUSG00000002748.7	0.382514	1.05089		ENSMUSG00000037437.18	0.985325	3.36462		chr19_8770922_8770995	3.78752	0.153046										chr5_93000893_93001675	0.0176738	1.37548
ENSMUSG00000030222.13	0.423329	1.59537		ENSMUSG00000042121.16	1.61707	3.11621		ENSMUSG00000068114.7	0.382495	1.07003		ENSMUSG00000031555.15	0.56371	1.6226		chr19_8772475_8772524	1.4598	1.62162										chr5_96993155_96994170	0.388285	1.12641
ENSMUSG00000030224.10	2.34947	4.85327		ENSMUSG00000021193.10	1.73785	3.11622		ENSMUSG00000027475.9	0.382478	1.32363		ENSMUSG00000031557.16	0.348793	2.53386		chr19_8774467_8774486	2.89675	0.0334715										chr5_100070244_100070549	0.0156751	0.0155698
ENSMUSG00000030225.11	0.507613	1.3011		ENSMUSG00000028300.14	0.505042	3.11731		ENSMUSG00000025612.5	0.382308	0.647327		ENSMUSG00000065954.11	1.01884	1.84092		chr19_8786417_8793126	0.140241	0.396831										chr5_101830125_101830627	1.45948	0.0156747
ENSMUSG00000030226.12	0.384098	1.38806		ENSMUSG00000032652.13	0.528433	3.1179		ENSMUSG00000013736.16	0.382283	1.11536		ENSMUSG00000031565.18	0.874307	1.69658		chr19_8798577_8802554	0.207292	3.31368										chr5_103676387_103677392	1.45954	0.0155749
ENSMUSG00000030228.18	3.5769	2.5558		ENSMUSG00000022749.8	0.4333	3.11809		ENSMUSG00000020032.14	0.382246	1.24859		ENSMUSG00000037363.9	0.0340896	0.862507		chr19_8804846_8809074	0.194561	0.354725										chr5_103691563_103693669	0.692146	0.56849
ENSMUSG00000030231.11	0.527978	1.43565		ENSMUSG00000006611.15	2.16961	3.1186		ENSMUSG00000026851.9	0.38223	0.805644		ENSMUSG00000054823.16	0.477854	1.51817		chr19_8819333_8820009	3.80647	7.71092										chr5_103697910_103702801	0.497945	1.15098
ENSMUSG00000030232.18	0.465561	1.28248		ENSMUSG00000007777.9	0.953315	3.11875		ENSMUSG00000051220.2	0.382216	0.0317355		ENSMUSG00000031570.17	0.363364	1.20744		chr19_8848683_8850767	0.0291127	0.978826										chr5_103709103_103709347	2.5239	3.16148
ENSMUSG00000030235.17	3.57718	3.57754		ENSMUSG00000048351.14	2.02864	3.11887		ENSMUSG00000020407.13	0.382149	0.915589		ENSMUSG00000061313.8	0.512175	2.75934		chr19_8853909_8871495	0.249206	1.75549										chr5_103717012_103717316	0.699067	2.11265
ENSMUSG00000030236.10	0.141009	1.03489		ENSMUSG00000027177.14	0.967959	3.11945		ENSMUSG00000030268.17	0.382132	0.889425		ENSMUSG00000037316.9	1.25956	2.45742		chr19_8875863_8880013	0.354156	0.63961										chr5_103719561_103723093	0.631338	0.74651
ENSMUSG00000030243.16	1.00087	1.68239		ENSMUSG00000000305.12	1.4825	3.11946		ENSMUSG00000021285.15	0.382103	0.701381		ENSMUSG00000037296.7	0.755343	1.2067		chr19_8880923_8883731	1.11376	0.593053										chr5_103724457_103729573	0.334535	1.32231
ENSMUSG00000030244.7	1.45955	0.798972		ENSMUSG00000028137.9	0.0273723	3.11948		ENSMUSG00000032615.14	0.382077	1.05015		ENSMUSG00000031574.8	0.530663	1.24116		chr19_8897888_8898070	0.0330444	0.525546										chr5_103730734_103731055	0.850522	1.9522
ENSMUSG00000030245.10	1.44319	5.10455		ENSMUSG00000103144.1	3.87882	3.11954		ENSMUSG00000031984.8	0.38207	1.65943		ENSMUSG00000031575.18	0.589812	1.52961		chr19_8916672_8920373	0.0156462	0.522508										chr5_103732306_103732947	0.412812	1.252
ENSMUSG00000030254.16	0.629192	1.7305		ENSMUSG00000032553.14	1.27045	3.11982		ENSMUSG00000032782.19	0.382031	1.28239		ENSMUSG00000031576.16	5.44629	1.3933		chr19_8927236_8927390	1.45984	1.38136										chr5_103735526_103738143	0.173914	1.12548
ENSMUSG00000030256.11	3.57693	0.531936		ENSMUSG00000021732.14	0.884478	3.12035		ENSMUSG00000029056.13	0.381993	1.21952		ENSMUSG00000037260.8	1.27798	4.20746		chr19_8941582_8941874	0.241661	2.26468										chr5_103742091_103742368	0.869074	1.4795
ENSMUSG00000030257.16	0.37653	1.91895		ENSMUSG00000027805.16	1.17942	3.12084		ENSMUSG00000008575.17	0.381945	0.992853		ENSMUSG00000037251.5	1.15734	3.24539		chr19_8952303_8953846	0.182327	1.66249										chr5_103746639_103747782	0.642645	0.667531
ENSMUSG00000030259.12	0.325481	0.894432		ENSMUSG00000048058.17	1.43184	3.12093		ENSMUSG00000031558.15	0.381896	2.41723		ENSMUSG00000015994.10	2.87665	1.72312		chr19_8978479_8989283	0.196655	0.921098										chr5_103749524_103749797	0.639858	2.30123
ENSMUSG00000030263.13	0.793301	1.28769		ENSMUSG00000026273.13	1.36359	3.1214		ENSMUSG00000031730.18	0.381894	1.40168		ENSMUSG00000037234.17	0.745751	1.45698		chr19_9076914_9083635	1.08169	1.06006										chr5_103857222_103857398	1.46003	0.0156536
ENSMUSG00000030264.14	0.774711	1.92271		ENSMUSG00000017831.8	1.20067	3.12152		ENSMUSG00000027067.16	0.381843	1.02568		ENSMUSG00000109850.1	0.364305	0.892721		chr19_9087958_9097958	0.686757	1.97393										chr5_103914372_103915113	0.0156127	2.3203
ENSMUSG00000030265.14	0.877168	2.04118		ENSMUSG00000071632.10	3.02526	3.12273		ENSMUSG00000056999.15	0.38184	1.29888		ENSMUSG00000037214.12	0.915064	3.52516		chr19_9099867_9109867	0.168874	1.27014										chr5_103927448_103928363	0.0155761	0.279811
ENSMUSG00000030268.17	0.76427	1.74652		ENSMUSG00000034610.14	0.999135	3.12313		ENSMUSG00000037960.11	0.381787	1.31955		ENSMUSG00000085795.8	0.614194	1.74251		chr19_9135636_9145636	0.328342	2.49051										chr5_104442426_104443458	0.0155213	0.915242
ENSMUSG00000030269.14	0.694111	1.34233		ENSMUSG00000000552.10	2.19989	3.12328		ENSMUSG00000020919.11	0.381786	0.977218		ENSMUSG00000031483.8	1.89335	7.16503		chr19_9836897_9847561	0.360003	2.75396										chr5_104446293_104446501	0.0156464	1.20525
ENSMUSG00000030270.11	1.63225	1.02485		ENSMUSG00000034639.7	0.373925	3.12342		ENSMUSG00000018585.9	0.381712	1.5793		ENSMUSG00000031485.15	0.445868	3.28246		chr19_9852808_9864923	0.028889	1.18084										chr5_104570703_104571783	1.0977	4.82347
ENSMUSG00000030271.14	2.07287	2.87344		ENSMUSG00000022571.9	4.03911	3.12369		ENSMUSG00000031728.10	0.381692	0.519793		ENSMUSG00000031486.15	0.0157487	2.05263		chr19_9868995_9872295	0.34576	1.68484										chr5_104728435_104729185	0.143897	3.38118
ENSMUSG00000030272.15	1.16073	1.48416		ENSMUSG00000043872.14	1.13672	3.12376		ENSMUSG00000001999.15	0.381591	0.968339		ENSMUSG00000031487.5	0.240524	1.07315		chr19_9902661_9912661	0.0160334	1.32954										chr5_107731396_107731717	1.46004	1.45959
ENSMUSG00000030275.6	0.747047	2.43414		ENSMUSG00000049676.14	0.419528	3.12437		ENSMUSG00000028944.14	0.381578	1.51942		ENSMUSG00000031488.14	1.28117	2.40904		chr19_10060110_10062764	0.215876	0.959207										chr5_107880749_107881091	0.0399044	0.0156467
ENSMUSG00000030276.19	0.983335	1.03524		ENSMUSG00000020611.14	1.28734	3.1246		ENSMUSG00000027820.12	0.381546	1.17337		ENSMUSG00000039720.7	0.327639	1.34543		chr19_10101746_10111746	1.45974	5.83715										chr5_107890007_107890947	1.55658	1.87069
ENSMUSG00000030278.11	3.57688	0.451701		ENSMUSG00000008129.14	1.07446	3.12523		ENSMUSG00000034593.16	0.381447	1.08848		ENSMUSG00000031489.15	1.06059	1.36301		chr19_10207824_10208271	3.57762	3.57616										chr5_107896354_107897245	1.55658	2.96846
ENSMUSG00000030279.15	0.784127	1.69251		ENSMUSG00000020908.14	3.5759	3.12647		ENSMUSG00000027998.11	0.381368	1.04664		ENSMUSG00000031490.6	1.95718	2.00386		chr19_10457473_10474234	0.0157501	1.82315										chr5_107997813_107998153	3.57566	1.08026
ENSMUSG00000030281.16	1.89392	2.67879		ENSMUSG00000036188.4	1.28646	3.12685		ENSMUSG00000022048.8	0.381362	1.1166		ENSMUSG00000110333.1	1.16233	2.28749		chr19_10482928_10500533	0.0372358	2.51514										chr5_108017291_108017601	3.57772	2.59933
ENSMUSG00000030282.14	1.61603	4.63428		ENSMUSG00000028062.15	2.16799	3.12725		ENSMUSG00000052698.15	0.381281	1.08574		ENSMUSG00000063626.6	0.60022	2.71557		chr19_10556238_10570477	0.0401911	1.24148										chr5_108028253_108030310	3.57773	1.76555
ENSMUSG00000030283.7	0.497757	1.51513		ENSMUSG00000031365.13	0.530552	3.12785		ENSMUSG00000026917.15	0.381207	0.935951		ENSMUSG00000039328.11	0.0360039	1.88665		chr19_10629819_10634212	0.297339	0.343686										chr5_108031838_108032115	3.57612	0.0292084
ENSMUSG00000030284.11	1.37308	5.19677		ENSMUSG00000043323.17	1.13986	3.12825		ENSMUSG00000032394.6	0.381186	1.70192		ENSMUSG00000031577.10	0.986659	2.29747		chr19_10714627_10717115	2.39589	0.0156055										chr5_108035585_108035935	0.614191	0.0155824
ENSMUSG00000030286.6	1.3275	6.19308		ENSMUSG00000015243.4	1.93037	3.12837		ENSMUSG00000024483.19	0.381172	0.977527		ENSMUSG00000031578.5	0.693387	1.8386		chr19_10974670_10978306	0.0156124	1.93658										chr5_108048954_108050178	0.0403413	0.157595
ENSMUSG00000030287.15	0.285412	1.40852		ENSMUSG00000028617.10	2.62794	3.1286		ENSMUSG00000024480.9	0.381103	1.33446		ENSMUSG00000046152.16	0.945238	1.46045		chr19_11018031_11035416	1.46003	1.69924										chr5_108052212_108052562	0.0397486	1.02172
ENSMUSG00000030291.12	1.18449	2.32351		ENSMUSG00000022779.16	1.78182	3.12906		ENSMUSG00000027353.14	0.381084	1.11802		ENSMUSG00000062991.9	0.210249	1.87847		chr19_11196737_11214081	0.0157501	4.08989										chr5_108060438_108060787	0.652862	0.393064
ENSMUSG00000030298.10	1.85183	5.88352		ENSMUSG00000020415.16	4.21671	3.12955		ENSMUSG00000026608.13	0.380982	0.717197		ENSMUSG00000031583.13	0.825842	1.72972		chr19_11232448_11249674	0.0157501	7.20815										chr5_109548757_109550176	1.11383	2.73554
ENSMUSG00000030301.17	0.384224	1.19743		ENSMUSG00000025736.15	6.40317	3.12976		ENSMUSG00000022119.15	0.380946	1.10587		ENSMUSG00000049184.6	1.94202	1.06311		chr19_11763447_11770390	0.0291119	2.41821										chr5_109843368_109843690	0.199634	1.09381
ENSMUSG00000030302.16	0.803974	1.59093		ENSMUSG00000038697.15	1.47719	3.12985		ENSMUSG00000052105.17	0.380891	0.975945		ENSMUSG00000009628.14	0.827626	2.10013		chr19_11774960_11775117	1.84836	4.85659										chr5_109844705_109845264	0.0154212	1.45995
ENSMUSG00000030304.11	0.776505	2.12852		ENSMUSG00000042496.18	1.35778	3.13097		ENSMUSG00000026784.14	0.380872	0.984311		ENSMUSG00000009630.10	1.19295	2.49141		chr19_11819403_11826802	0.356498	1.67527										chr5_109866068_109866832	2.91088	0.254382
ENSMUSG00000030306.14	0.404074	1.49478		ENSMUSG00000027598.16	1.29448	3.13114		ENSMUSG00000070643.11	0.380837	0.718831		ENSMUSG00000052906.7	0.237507	1.91726		chr19_11839219_11852586	0.0157493	1.18092										chr5_109869298_109869460	3.57679	1.51802
ENSMUSG00000030307.8	3.57699	0.589307		ENSMUSG00000066637.2	0.0320975	3.1316		ENSMUSG00000059495.14	0.380758	1.03506		ENSMUSG00000031584.16	0.740762	1.6753		chr19_11861066_11868612	0.0157503	0.335496										chr5_109980807_109981139	0.558113	0.0155676
ENSMUSG00000030309.16	1.11231	1.78438		ENSMUSG00000020175.15	6.10012	3.13222		ENSMUSG00000027087.11	0.380685	0.76446		ENSMUSG00000031585.13	0.305867	0.810176		chr19_11875106_11886564	0.327638	2.01143										chr5_110174147_110174454	0.0155827	3.59625
ENSMUSG00000030310.10	0.725316	3.19968		ENSMUSG00000044176.12	0.0151152	3.13223		ENSMUSG00000031093.14	0.380672	0.996569		ENSMUSG00000094500.2	0.152585	0.283891		chr19_11898079_11912398	0.0299346	1.70022										chr5_110227473_110227775	0.147299	1.98766
ENSMUSG00000030313.15	0.411016	1.5847		ENSMUSG00000029646.3	0.302727	3.13224		ENSMUSG00000025932.14	0.38059	1.22712		ENSMUSG00000031586.17	0.342966	0.987114		chr19_11945091_11955091	0.0156269	1.56398										chr5_110338552_110339411	0.22625	4.3537
ENSMUSG00000030314.16	0.461103	1.52246		ENSMUSG00000020218.11	3.57668	3.13224		ENSMUSG00000031629.14	0.380589	0.849614		ENSMUSG00000031516.11	0.675953	1.31041		chr19_11955940_11965940	1.45978	2.28726										chr5_110460128_110460283	1.45948	7.46071
ENSMUSG00000030315.15	0.380891	1.05131		ENSMUSG00000087610.1	2.20262	3.13225		ENSMUSG00000073471.3	0.380573	1.01904		ENSMUSG00000031513.8	1.51975	2.29082		chr19_11994112_12004112	0.0155223	0.217021										chr5_110466633_110467302	2.20239	3.56556
ENSMUSG00000030316.13	0.968141	0.92558		ENSMUSG00000032936.13	3.57643	3.13236		ENSMUSG00000028630.9	0.380491	1.14288		ENSMUSG00000031532.7	2.95839	1.14087		chr19_12062682_12073233	2.02051	1.27352										chr5_110469007_110469924	0.25018	3.32307
ENSMUSG00000030319.8	1.00735	1.9177		ENSMUSG00000042417.5	3.57699	3.13341		ENSMUSG00000031583.13	0.380473	1.18758		ENSMUSG00000031529.5	0.301512	2.37142		chr19_12077731_12086745	0.030624	0.0425562										chr5_110471355_110472876	0.790287	4.09507
ENSMUSG00000030321.15	1.42496	1.49408		ENSMUSG00000025316.16	0.823374	3.13402		ENSMUSG00000061979.8	0.380432	0.573056		ENSMUSG00000046794.9	0.0157494	2.2634		chr19_12212191_12227754	0.030445	0.0157492										chr5_110476988_110477331	2.9277	5.58147
ENSMUSG00000030322.12	0.904645	2.10409		ENSMUSG00000058093.13	1.62998	3.13402		ENSMUSG00000028884.14	0.380407	0.250452		ENSMUSG00000070056.6	1.4594	0.797058		chr19_12501454_12519799	4.62066	1.6539										chr5_110486686_110487252	1.66138	0.658575
ENSMUSG00000030323.13	0.922051	1.41834		ENSMUSG00000041135.15	4.23514	3.13419		ENSMUSG00000001052.15	0.380403	1.02948		ENSMUSG00000050271.12	0.14603	2.12706		chr19_12753659_12763659	0.0307001	0.0155577										chr5_110493824_110494172	0.0155823	1.95787
ENSMUSG00000030324.8	3.57698	0.0371558		ENSMUSG00000026842.16	2.07342	3.13419		ENSMUSG00000054263.12	0.380361	1.10989		ENSMUSG00000039633.7	0.186034	1.03814		chr19_12796126_12796192	0.0155742	1.928										chr5_110783290_110783465	3.91275	0.834598
ENSMUSG00000030325.16	2.20282	3.57615		ENSMUSG00000031079.12	2.53706	3.13489		ENSMUSG00000041607.17	0.3803	1.46913		ENSMUSG00000039620.17	0.543285	2.46532		chr19_12903743_12916660	2.22574	2.19549										chr5_110826845_110827871	3.57507	1.24276
ENSMUSG00000030327.8	0.589093	2.3472		ENSMUSG00000027641.13	2.12333	3.13494		ENSMUSG00000021262.15	0.38027	1.15935		ENSMUSG00000031523.16	0.428297	1.42255		chr19_13236400_13246400	0.234873	3.79437										chr5_111393054_111398790	0.0155601	2.08856
ENSMUSG00000030335.6	1.27814	6.3269		ENSMUSG00000053111.13	0.64524	3.13496		ENSMUSG00000056537.11	0.38025	1.05994		ENSMUSG00000039539.13	0.394046	1.28712		chr19_13506192_13516192	3.57469	0.01575										chr5_111601934_111602573	1.45979	0.0156703
ENSMUSG00000030336.14	0.0150478	0.737226		ENSMUSG00000032316.8	0.744221	3.13534		ENSMUSG00000029624.10	0.380217	0.868105		ENSMUSG00000039530.17	0.336898	0.610504		chr19_13607374_13617374	1.45973	3.57635										chr5_111749608_111751075	0.519283	1.44875
ENSMUSG00000030337.16	0.668756	2.06264		ENSMUSG00000075327.10	0.862889	3.13637		ENSMUSG00000050567.16	0.380211	0.716908		ENSMUSG00000031603.14	2.8014	3.89474		chr19_13659545_13669545	2.69434	5.73091										chr5_111770321_111773753	1.45975	2.6217
ENSMUSG00000030339.7	0.390241	1.02063		ENSMUSG00000024969.15	1.2326	3.13686		ENSMUSG00000033728.14	0.380208	1.57201		ENSMUSG00000039478.15	0.93966	1.75888		chr19_13687267_13697267	1.13258	2.20544										chr5_112179281_112180040	1.45947	0.760151
ENSMUSG00000030341.17	1.16538	1.31878		ENSMUSG00000024293.16	1.30245	3.13861		ENSMUSG00000042410.16	0.380184	0.985078		ENSMUSG00000039470.15	0.647321	1.89463		chr19_13706127_13723277	0.040313	0.0157497										chr5_112394126_112396518	1.45967	0.0292928
ENSMUSG00000030342.8	0.943358	2.81715		ENSMUSG00000045854.4	0.450327	3.13878		ENSMUSG00000041323.6	0.38009	1.15413		ENSMUSG00000031601.16	0.670047	2.16142		chr19_13727983_13739727	3.56771	1.45952										chr5_113329653_113330549	0.0394805	1.62424
ENSMUSG00000030346.16	0.9321	1.62144		ENSMUSG00000031214.13	0.427744	3.13878		ENSMUSG00000054555.11	0.380032	2.43251		ENSMUSG00000031600.11	0.447947	2.62005		chr19_13750479_13764605	0.0380166	2.46705										chr5_113334715_113335494	1.31949	4.18939
ENSMUSG00000030347.6	0.955143	1.75455		ENSMUSG00000014232.14	1.41854	3.13894		ENSMUSG00000040118.15	0.380004	1.39032		ENSMUSG00000039431.16	1.79843	1.51313		chr19_13897928_13913529	2.50414	2.71928										chr5_113340072_113340225	0.0156112	1.51782
ENSMUSG00000030350.8	1.56662	0.754485		ENSMUSG00000036282.15	0.934614	3.1397		ENSMUSG00000036377.19	0.379986	1.52076		ENSMUSG00000031596.15	0.260366	2.72917		chr19_14438149_14448149	0.0155349	1.74659										chr5_113344649_113346154	0.934165	1.87172
ENSMUSG00000030352.15	0.488742	1.39867		ENSMUSG00000031858.16	1.20744	3.14067		ENSMUSG00000026987.16	0.379902	1.2028		ENSMUSG00000031595.9	0.0321229	0.977746		chr19_15894677_15904677	0.0157498	1.52893										chr5_113783728_113784448	0.252959	6.23177
ENSMUSG00000030353.15	0.434518	1.10983		ENSMUSG00000038213.7	2.75329	3.1409		ENSMUSG00000021782.14	0.379899	1.05413		ENSMUSG00000045636.16	0.542249	1.31696		chr19_15947337_15955772	0.57767	1.54892										chr5_113789179_113789726	0.252955	3.13551
ENSMUSG00000030359.14	0.560361	2.63518		ENSMUSG00000024050.18	1.48189	3.14094		ENSMUSG00000039242.10	0.379886	1.116		ENSMUSG00000031592.10	0.484949	2.89791		chr19_16122830_16132830	2.20238	4.49609										chr5_113837061_113837373	0.278292	0.0154533
ENSMUSG00000030365.11	3.57555	2.56281		ENSMUSG00000078578.9	0.560805	3.14128		ENSMUSG00000009470.17	0.379876	0.977914		ENSMUSG00000031591.14	0.733058	1.56762		chr19_16387463_16397463	2.03528	2.67936										chr5_114143230_114143527	0.614137	1.16981
ENSMUSG00000030374.15	2.79035	5.48601		ENSMUSG00000005374.13	1.34947	3.14173		ENSMUSG00000021279.5	0.379759	0.926023		ENSMUSG00000031590.8	1.36154	1.34992		chr19_17316140_17326140	1.45978	3.57577										chr5_114553836_114554171	0.390455	0.0155696
ENSMUSG00000030376.8	0.587501	1.80062		ENSMUSG00000001661.5	1.46008	3.1418		ENSMUSG00000090015.8	0.379542	1.44534		ENSMUSG00000031651.5	1.67478	1.01988		chr19_17401349_17411349	3.57469	1.43665										chr5_114558231_114558562	0.390535	0.0156801
ENSMUSG00000030380.17	2.22199	1.1243		ENSMUSG00000033106.6	0.862394	3.14381		ENSMUSG00000040183.13	0.379526	1.34534		ENSMUSG00000091490.3	0.738641	1.25199		chr19_18652428_18670763	4.97281	1.3936										chr5_114560572_114561364	0.386781	1.0349
ENSMUSG00000030382.15	2.07806	1.77535		ENSMUSG00000095026.2	3.57568	3.14383		ENSMUSG00000022623.17	0.379513	0.244757		ENSMUSG00000051176.6	0.328888	1.1976		chr19_18707200_18713192	0.355476	1.59576										chr5_114664228_114665090	3.57672	1.24976
ENSMUSG00000030385.4	0.0157485	1.9517		ENSMUSG00000045374.18	1.22668	3.144		ENSMUSG00000059482.15	0.379493	1.63592		ENSMUSG00000079058.3	0.0157475	0.0300671		chr19_18718428_18731872	0.022308	1.31599										chr5_114667275_114667851	0.0318469	1.13426
ENSMUSG00000030386.19	0.995668	1.53364		ENSMUSG00000051378.10	1.66059	3.14501		ENSMUSG00000052337.15	0.37949	0.75604		ENSMUSG00000070047.14	1.20335	3.38397		chr19_18732776_18749982	2.20228	2.62479										chr5_114807535_114807881	3.57689	0.688283
ENSMUSG00000030393.8	2.56055	2.0706		ENSMUSG00000025377.14	1.2061	3.14506		ENSMUSG00000026743.16	0.379379	1.04723		ENSMUSG00000054764.9	3.57757	1.87332		chr19_19861431_19871431	3.57469	0.0155577										chr5_114978079_114980594	3.57546	1.29554
ENSMUSG00000030397.11	1.1609	0.856936		ENSMUSG00000038611.17	1.38048	3.14519		ENSMUSG00000015363.13	0.379254	1.93995		ENSMUSG00000031626.18	3.57695	1.28201		chr19_19995988_20005988	3.5751	3.5758										chr5_115140788_115141010	0.347053	1.46995
ENSMUSG00000030400.17	2.4545	2.74217		ENSMUSG00000038172.14	1.45269	3.14533		ENSMUSG00000020808.3	0.379254	0.85866		ENSMUSG00000031634.13	2.74624	0.0439342		chr19_20954202_20964202	2.20238	3.25882										chr5_115160869_115161771	3.57739	0.929037
ENSMUSG00000030401.16	2.0596	5.9361		ENSMUSG00000041375.18	1.4861	3.14582		ENSMUSG00000057531.14	0.379076	0.726199		ENSMUSG00000050914.16	3.57677	2.74209		chr19_21262277_21272277	3.57721	2.25783										chr5_115163618_115163909	3.57701	2.46651
ENSMUSG00000030402.5	5.26928	0.0333558		ENSMUSG00000021047.7	0.797657	3.1461		ENSMUSG00000028986.12	0.379053	1.23012		ENSMUSG00000031637.13	0.216956	2.54144		chr19_21286840_21296840	0.923818	1.12981										chr5_115165411_115167791	3.57655	1.72743
ENSMUSG00000030403.9	1.86324	7.34536		ENSMUSG00000038485.6	0.943401	3.14725		ENSMUSG00000028528.17	0.379005	1.5597		ENSMUSG00000038291.16	0.556023	0.404394		chr19_21381306_21391306	0.0271611	0.0312776										chr5_115203534_115205374	1.60629	2.21967
ENSMUSG00000030406.7	1.59996	2.615		ENSMUSG00000020434.4	0.0396255	3.1483		ENSMUSG00000051235.10	0.378962	1.17439		ENSMUSG00000031631.15	1.34115	2.10647		chr19_21571201_21581201	1.33992	1.45966										chr5_115207971_115208178	0.0155724	2.75072
ENSMUSG00000030407.2	0.252789	3.63054		ENSMUSG00000039678.12	2.14084	3.14861		ENSMUSG00000052446.17	0.378859	1.32354		ENSMUSG00000031633.4	0.0576801	3.97657		chr19_21685637_21695637	0.0155223	0.381496										chr5_115214889_115216086	0.0153343	2.43762
ENSMUSG00000030409.16	0.548968	1.96913		ENSMUSG00000033039.10	5.32685	3.15002		ENSMUSG00000022359.10	0.37879	1.30741		ENSMUSG00000018796.13	0.439783	1.31295		chr19_21858360_21868360	0.274113	1.24888										chr5_115218178_115218356	0.0298251	2.95795
ENSMUSG00000030410.16	1.93581	4.11782		ENSMUSG00000005142.10	6.43732	3.15005		ENSMUSG00000042807.15	0.378722	0.752235		ENSMUSG00000031629.14	0.274052	0.786214		chr19_21931977_21941977	0.2006	1.45968										chr5_115231265_115231534	0.0291416	5.00069
ENSMUSG00000030411.16	0.548764	2.04253		ENSMUSG00000027957.13	0.992659	3.15049		ENSMUSG00000032289.15	0.378712	2.61327		ENSMUSG00000038225.15	0.448231	1.30281		chr19_23075924_23085924	0.042302	1.31297										chr5_115274885_115276344	0.0333006	1.11615
ENSMUSG00000030421.9	0.853443	1.65397		ENSMUSG00000027963.14	1.2585	3.15049		ENSMUSG00000029208.16	0.378691	0.850088		ENSMUSG00000031628.9	0.653793	1.45931		chr19_23135717_23141225	0.485078	1.41773										chr5_115362866_115363602	1.27723	2.9035
ENSMUSG00000030423.7	2.68388	3.28961		ENSMUSG00000021196.14	3.31751	3.15067		ENSMUSG00000024515.13	0.37861	0.980289		ENSMUSG00000038173.15	1.45938	1.98806		chr19_23168134_23178134	0.165695	1.70075										chr5_115371767_115372115	2.76955	5.32162
ENSMUSG00000030428.16	2.18676	1.75242		ENSMUSG00000000794.9	0.0157497	3.15155		ENSMUSG00000029505.17	0.378609	0.79453		ENSMUSG00000038143.16	0.376498	1.54383		chr19_23196450_23206450	0.237782	0.911998										chr5_115373562_115374305	1.69523	1.30163
ENSMUSG00000030431.8	1.1024	1.27636		ENSMUSG00000002297.16	0.859794	3.15252		ENSMUSG00000038957.13	0.378543	0.69688		ENSMUSG00000038102.15	1.24077	3.49849		chr19_23731668_23745501	0.0157504	4.1478										chr5_115392072_115392273	1.95445	0.0339943
ENSMUSG00000030433.15	0.0394168	1.25095		ENSMUSG00000036435.13	0.604058	3.15285		ENSMUSG00000031139.16	0.378515	1.07522		ENSMUSG00000031568.16	0.320634	0.727898		chr19_23748001_23758886	0.0156995	0.0287622										chr5_115394272_115394542	2.18355	0.0155838
ENSMUSG00000030435.16	0.913277	1.72697		ENSMUSG00000029120.10	2.8136	3.15349		ENSMUSG00000056394.17	0.37846	1.00256		ENSMUSG00000063049.4	1.07707	0.678339		chr19_23949596_23959596	2.46859	1.34733										chr5_115403539_115405560	1.14077	0.501239
ENSMUSG00000030443.16	0.623786	0.626897		ENSMUSG00000020594.14	1.04025	3.15495		ENSMUSG00000033031.13	0.378449	1.49121		ENSMUSG00000038069.6	3.57641	2.10012		chr19_24031019_24041019	1.45974	0.0336102										chr5_115415063_115416182	0.746278	0.357138
ENSMUSG00000030446.17	0.625667	1.7365		ENSMUSG00000024687.11	0.931554	3.15546		ENSMUSG00000020649.11	0.378333	0.0300716		ENSMUSG00000031563.8	0.651206	1.00469		chr19_24066452_24076452	3.57469	1.45966										chr5_115475775_115476719	0.0293468	1.29504
ENSMUSG00000030447.15	1.22658	1.38418		ENSMUSG00000020271.17	1.97848	3.15649		ENSMUSG00000036617.17	0.378308	1.22647		ENSMUSG00000031562.15	0.449131	1.74843		chr19_24084504_24094504	0.0390537	0.0587835										chr5_115556349_115556507	0.674382	5.29757
ENSMUSG00000030450.11	3.74164	2.01522		ENSMUSG00000063888.7	1.66138	3.15821		ENSMUSG00000030714.14	0.378259	1.25311		ENSMUSG00000031561.16	0.617556	1.6601		chr19_24225030_24235030	0.347053	1.46668										chr5_115840471_115841780	1.45985	2.99021
ENSMUSG00000030451.16	0.760778	1.66935		ENSMUSG00000025545.10	5.28478	3.15848		ENSMUSG00000037416.13	0.378212	1.14071		ENSMUSG00000039396.11	0.0328149	1.9578		chr19_24251452_24261452	1.92377	1.26619										chr5_116026621_116026959	0.0332382	2.20526
ENSMUSG00000030452.16	0.478816	2.05098		ENSMUSG00000030683.11	3.57765	3.15856		ENSMUSG00000074212.7	0.37813	0.798926		ENSMUSG00000031520.6	0.458406	1.93593		chr19_24555872_24556351	0.0156571	3.65461										chr5_116435011_116435336	3.56396	0.921435
ENSMUSG00000030465.19	0.313221	2.44353		ENSMUSG00000028992.13	1.17542	3.15867		ENSMUSG00000053012.17	0.378127	0.763237		ENSMUSG00000039375.16	1.39769	6.90091		chr19_24901197_24919915	0.207776	0.704332										chr5_117278872_117279921	0.0156814	0.918245
ENSMUSG00000030469.10	0.256421	1.19938		ENSMUSG00000023902.18	1.38807	3.15868		ENSMUSG00000008734.9	0.37805	0.737168		ENSMUSG00000038215.15	0.394039	2.28794		chr19_25202432_25212432	0.015	0.658384										chr5_117303772_117305328	0.0156762	1.7006
ENSMUSG00000030471.17	0.435005	2.72403		ENSMUSG00000005882.18	0.66909	3.15905		ENSMUSG00000023008.18	0.378044	1.50223		ENSMUSG00000038206.13	2.96856	1.02104		chr19_25226974_25236974	3.57469	1.59789										chr5_117313531_117313751	0.0155839	1.55748
ENSMUSG00000030472.9	3.57694	4.43552		ENSMUSG00000048997.17	1.64715	3.15912		ENSMUSG00000008318.10	0.378044	0.863771		ENSMUSG00000031609.3	1.87777	1.93846		chr19_25434496_25444496	2.3962	0.559947										chr5_117396612_117398295	5.24939	1.76878
ENSMUSG00000030486.9	0.0395538	0.0299432		ENSMUSG00000002017.10	0.973213	3.15974		ENSMUSG00000049493.13	0.378032	2.06611		ENSMUSG00000054717.7	0.230483	4.84848		chr19_27312587_27322587	0.0157498	1.5501										chr5_117399333_117399649	0.039816	2.31941
ENSMUSG00000030491.16	0.574869	1.46521		ENSMUSG00000029629.17	1.21396	3.16015		ENSMUSG00000053477.17	0.377987	1.10663		ENSMUSG00000031608.13	0.628369	1.23537		chr19_27337179_27344748	0.0157503	1.35453										chr5_117403626_117403962	0.0398464	1.4894
ENSMUSG00000030492.16	1.25702	0.898613		ENSMUSG00000061950.17	1.67538	3.16157		ENSMUSG00000056310.14	0.377986	0.658003		ENSMUSG00000096914.3	0.634693	1.07725		chr19_27373932_27388697	0.386552	1.68122										chr5_118327033_118328622	0.0156618	2.46627
ENSMUSG00000030493.13	0.851299	3.05023		ENSMUSG00000052151.12	0.489548	3.16163		ENSMUSG00000002957.11	0.377953	0.859286		ENSMUSG00000038005.15	0.654208	1.00629		chr19_27751720_27761720	2.65222	0.326931										chr5_118339902_118340586	3.57689	1.93411
ENSMUSG00000030494.13	0.447652	1.27652		ENSMUSG00000034442.11	0.877561	3.16206		ENSMUSG00000027778.15	0.377948	1.13064		ENSMUSG00000004319.15	0.346729	1.7242		chr19_28011166_28021166	1.45974	3.8712										chr5_118433649_118438396	3.57654	1.16835
ENSMUSG00000030498.15	0.910945	1.17197		ENSMUSG00000015755.16	1.77643	3.16238		ENSMUSG00000031198.4	0.377944	0.868974		ENSMUSG00000031644.19	0.300653	1.5755		chr19_28980351_28990351	1.70502	2.39603										chr5_118444562_118446104	0.0156087	0.25017
ENSMUSG00000030499.9	2.04995	0.596331		ENSMUSG00000052144.8	0.847566	3.16329		ENSMUSG00000041769.13	0.377909	0.817394		ENSMUSG00000031642.9	0.826351	0.886976		chr19_29047961_29067346	2.97438	1.53592										chr5_118465000_118466789	0.386573	1.19462
ENSMUSG00000030505.17	0.522118	1.44644		ENSMUSG00000031527.7	1.76299	3.16359		ENSMUSG00000024018.18	0.377885	1.9183		ENSMUSG00000058056.16	0.598839	1.5415		chr19_29069503_29079503	2.92687	2.16135										chr5_118509866_118511374	1.45948	1.88022
ENSMUSG00000030509.17	0.589533	1.40204		ENSMUSG00000062421.13	0.823931	3.1636		ENSMUSG00000063455.16	0.377863	1.3041		ENSMUSG00000031635.14	0.015748	1.52764		chr19_29091374_29101374	4.78488	0.847843										chr5_118526547_118526822	3.57526	3.2668
ENSMUSG00000030510.11	2.34219	0.994158		ENSMUSG00000020758.15	2.62631	3.16402		ENSMUSG00000031295.13	0.377844	1.09749		ENSMUSG00000054162.15	0.968788	2.17826		chr19_29143929_29153929	0.735817	0.854226										chr5_119584427_119585306	0.386515	2.15303
ENSMUSG00000030512.13	0.40604	4.1245		ENSMUSG00000038722.17	1.66554	3.16506		ENSMUSG00000056493.9	0.377712	0.84553		ENSMUSG00000037852.8	3.57742	2.10215		chr19_29512281_29522281	0.118551	1.56887										chr5_119586497_119587743	0.385802	0.656424
ENSMUSG00000030513.14	0.638854	1.29854		ENSMUSG00000038150.7	1.88939	3.16573		ENSMUSG00000002845.14	0.377701	1.15322		ENSMUSG00000031604.10	0.896175	1.85425		chr19_29606829_29608213	0.0403419	2.20543										chr5_119588874_119589174	0.39123	3.3479
ENSMUSG00000030515.9	1.85428	1.3392		ENSMUSG00000029175.17	0.619311	3.16584		ENSMUSG00000022131.3	0.377557	0.709998		ENSMUSG00000031605.8	0.153658	1.0978		chr19_29648415_29658415	0.271653	2.21833										chr5_119605498_119605719	0.393871	1.24602
ENSMUSG00000030516.14	0.463536	3.87342		ENSMUSG00000030655.15	1.47578	3.16624		ENSMUSG00000027170.12	0.377553	0.998666		ENSMUSG00000025521.15	0.235937	3.48825		chr19_29708634_29714401	0.015446	2.28012										chr5_119613440_119614735	0.385737	1.24199
ENSMUSG00000030518.17	0.357547	1.77003		ENSMUSG00000040112.9	1.07342	3.16704		ENSMUSG00000006169.20	0.377452	0.98439		ENSMUSG00000071089.3	0.0152992	4.01923		chr19_29805989_29808399	2.02902	3.16132										chr5_119619937_119620251	0.390899	1.03504
ENSMUSG00000030519.14	1.18794	2.51661		ENSMUSG00000050229.3	1.27028	3.16791		ENSMUSG00000007850.16	0.377341	0.530517		ENSMUSG00000074300.4	0.0394747	0.65286		chr19_29812974_29822974	3.57469	1.7937										chr5_119622360_119622618	0.392434	1.05383
ENSMUSG00000030521.11	0.60323	2.00992		ENSMUSG00000029313.18	1.26622	3.16792		ENSMUSG00000037012.18	0.377327	0.878307		ENSMUSG00000036469.16	0.148165	1.60975		chr19_30020512_30030512	3.57619	1.03305										chr5_119633681_119634024	2.43312	1.73693
ENSMUSG00000030522.14	0.846689	2.64177		ENSMUSG00000032740.17	1.53617	3.1689		ENSMUSG00000032059.13	0.377285	0.674775		ENSMUSG00000025591.6	2.721	1.53977		chr19_30175429_30185429	0.218348	2.62481										chr5_119656802_119658718	3.57779	0.870197
ENSMUSG00000030523.18	1.20849	1.66323		ENSMUSG00000028381.8	1.93754	3.1692		ENSMUSG00000030199.16	0.377207	0.94415		ENSMUSG00000014907.10	1.49292	1.74537		chr19_30222941_30232941	3.57672	2.1156										chr5_119662340_119663560	0.260769	1.50327
ENSMUSG00000030525.8	0.677835	1.32517		ENSMUSG00000078515.4	1.75076	3.16929		ENSMUSG00000024477.4	0.377201	0.659266		ENSMUSG00000025588.4	0.0157496	0.0157492		chr19_30535862_30545862	3.57686	0.999134										chr5_119667547_119668526	1.69578	0.891111
ENSMUSG00000030527.15	0.456182	0.813922		ENSMUSG00000017950.16	1.63362	3.17097		ENSMUSG00000007207.10	0.377187	0.984047		ENSMUSG00000051147.10	0.469124	6.23334		chr19_32108211_32122726	0.0156146	0.015428										chr5_119709841_119711045	0.015571	1.03582
ENSMUSG00000030528.12	0.664413	1.47077		ENSMUSG00000035919.16	1.98943	3.17142		ENSMUSG00000035051.15	0.377068	1.37508		ENSMUSG00000030465.19	0.216415	1.85053		chr19_32455864_32465864	1.45959	1.45243										chr5_120894667_120895603	3.57526	1.34972
ENSMUSG00000030530.15	2.72053	2.66159		ENSMUSG00000041935.10	1.07291	3.17144		ENSMUSG00000024644.17	0.377049	1.12706		ENSMUSG00000053886.4	0.45188	0.466744		chr19_32466578_32485768	1.45953	2.3246										chr5_121076799_121077146	3.57702	3.57623
ENSMUSG00000030532.6	1.84119	1.53417		ENSMUSG00000066877.11	0.806402	3.17179		ENSMUSG00000036499.9	0.376764	1.08936		ENSMUSG00000036356.15	1.16734	0.917174		chr19_32563611_32573611	0.0576516	1.45968										chr5_121106948_121107295	0.0398897	3.57717
ENSMUSG00000030533.16	1.0734	2.41128		ENSMUSG00000048922.18	0.87441	3.17312		ENSMUSG00000046897.17	0.376752	0.936893		ENSMUSG00000031864.16	2.0062	1.81844		chr19_32667187_32671637	0.0155666	1.08581										chr5_121109140_121109440	0.0397999	3.57514
ENSMUSG00000030534.13	0.811789	1.78048		ENSMUSG00000019831.14	2.57388	3.17312		ENSMUSG00000031954.6	0.376661	0.9431		ENSMUSG00000015568.16	2.83958	0.0572084		chr19_32739786_32757496	0.035146	1.68744										chr5_121111572_121112679	0.0403295	3.57636
ENSMUSG00000030536.10	0.950854	1.8909		ENSMUSG00000046110.15	0.0326729	3.17338		ENSMUSG00000001445.10	0.376639	1.48874		ENSMUSG00000036330.12	2.17682	3.90783		chr19_32826160_32836160	0.168829	1.41575										chr5_121114313_121117218	0.0396825	2.55675
ENSMUSG00000030539.13	0.903648	2.12772		ENSMUSG00000035047.9	1.72992	3.17387		ENSMUSG00000042590.17	0.376616	1.01745		ENSMUSG00000006273.14	1.39172	4.75899		chr19_33392295_33402295	0.0289063	2.51193										chr5_121118310_121118656	1.61726	3.57678
ENSMUSG00000030545.9	1.10378	2.08731		ENSMUSG00000024287.8	2.32779	3.17446		ENSMUSG00000038383.16	0.376576	0.924207		ENSMUSG00000036306.13	0.038454	1.11669		chr19_33761951_33775497	0.109358	1.54978										chr5_121119724_121120003	0.0397408	3.57621
ENSMUSG00000030549.6	1.15677	1.82354		ENSMUSG00000051403.9	1.92894	3.17454		ENSMUSG00000047731.17	0.376475	0.94886		ENSMUSG00000059897.5	0.125405	0.684818		chr19_34280665_34290665	1.45978	0.0155577										chr5_121122886_121123138	0.0396167	3.57601
ENSMUSG00000030551.14	1.46005	1.74237		ENSMUSG00000022843.17	1.52545	3.175		ENSMUSG00000073207.1	0.376423	0.403808		ENSMUSG00000079038.3	0.569488	1.56359		chr19_34650009_34668402	0.01575	3.57645										chr5_121125658_121126315	0.0403074	3.57743
ENSMUSG00000030553.3	0.984365	1.03204		ENSMUSG00000069743.5	2.08389	3.17509		ENSMUSG00000007379.15	0.376422	1.00962		ENSMUSG00000110444.2	0.141186	1.40639		chr19_34796939_34806939	0.233397	1.57205										chr5_121196840_121197654	0.681206	3.72303
ENSMUSG00000030554.16	2.30949	4.00957		ENSMUSG00000023169.15	1.63067	3.17551		ENSMUSG00000058966.13	0.376333	2.10267		ENSMUSG00000060427.15	2.98177	2.89729		chr19_34912360_34922360	0.0313344	1.98018										chr5_121214941_121217129	0.145336	0.561135
ENSMUSG00000030555.16	0.649609	1.24667		ENSMUSG00000047284.14	1.87275	3.17643		ENSMUSG00000005973.6	0.376322	2.20095		ENSMUSG00000091764.3	1.45962	4.64301		chr19_34975745_34985745	0.336963	0.522673										chr5_121696849_121697097	1.45975	1.04329
ENSMUSG00000030556.13	0.465244	1.35185		ENSMUSG00000023027.13	0.986914	3.17657		ENSMUSG00000028649.21	0.376164	1.04229		ENSMUSG00000054648.8	0.803403	2.27334		chr19_35044464_35054464	0.0160334	1.45966										chr5_121699103_121699261	1.45986	0.0297165
ENSMUSG00000030557.17	0.326273	1.09159		ENSMUSG00000024947.17	1.4019	3.17741		ENSMUSG00000058558.12	0.376142	1.09735		ENSMUSG00000092260.7	3.57553	2.32098		chr19_36104777_36111960	0.030215	1.12335										chr5_121701159_121701474	1.46007	0.0156442
ENSMUSG00000030559.8	0.411881	0.483245		ENSMUSG00000052105.17	1.61351	3.1775		ENSMUSG00000029381.16	0.376128	1.61595		ENSMUSG00000092544.8	0.0324442	1.70815		chr19_36241726_36251726	0.0409722	1.75442										chr5_121704953_121705149	1.45929	0.0155887
ENSMUSG00000030560.17	0.874388	4.54579		ENSMUSG00000051674.15	0.910284	3.17795		ENSMUSG00000028901.13	0.375875	0.785067		ENSMUSG00000043090.18	2.56524	2.36022		chr19_36824231_36834231	4.85725	1.71229										chr5_121838984_121839518	0.0156679	4.33041
ENSMUSG00000030562.17	0.596157	2.4547		ENSMUSG00000038212.16	1.13665	3.17848		ENSMUSG00000028886.15	0.375811	1.13574		ENSMUSG00000031862.11	2.35506	2.54739		chr19_36893477_36903477	0.029633	1.3882										chr5_121841581_121843838	0.0155621	1.34869
ENSMUSG00000030577.14	0.260928	1.93483		ENSMUSG00000041372.10	1.64448	3.18074		ENSMUSG00000063457.14	0.375759	0.263014		ENSMUSG00000036246.14	0.421383	0.370109		chr19_36919615_36926078	1.52241	0.673116										chr5_121846400_121846627	0.0156535	0.646403
ENSMUSG00000030583.16	0.598261	1.46364		ENSMUSG00000028347.14	1.17518	3.18145		ENSMUSG00000032187.16	0.375619	1.27311		ENSMUSG00000031861.16	3.84404	2.50973		chr19_37012752_37021290	0.480285	5.84918										chr5_122142314_122146931	1.1303	1.01771
ENSMUSG00000030584.14	1.87128	1.59135		ENSMUSG00000022679.13	0.888653	3.18179		ENSMUSG00000091537.2	0.375593	1.01213		ENSMUSG00000031860.17	2.16222	1.06747		chr19_37222151_37232151	1.57685	3.10012										chr5_122148135_122149557	0.0281177	0.78571
ENSMUSG00000030587.5	7.92456	1.91162		ENSMUSG00000039224.1	1.26303	3.18229		ENSMUSG00000066036.14	0.375547	0.684226		ENSMUSG00000044006.8	0.0739005	4.11513		chr19_37258742_37268742	0.0155194	4.11558										chr5_122191536_122192786	0.901772	0.901205
ENSMUSG00000030588.12	6.00432	2.32253		ENSMUSG00000030291.12	2.41161	3.18252		ENSMUSG00000052102.15	0.375515	0.62402		ENSMUSG00000048967.16	0.0157503	1.04034		chr19_37337852_37347852	0.509063	1.38013										chr5_122267227_122268272	0.0155039	0.502758
ENSMUSG00000030589.15	0.903945	1.87793		ENSMUSG00000054843.9	3.15922	3.18331		ENSMUSG00000024422.14	0.375504	0.850558		ENSMUSG00000047654.6	0.663093	0.777716		chr19_37366402_37376402	3.3646	1.51382										chr5_122508744_122511892	2.01246	0.844615
ENSMUSG00000030592.18	1.86385	1.82165		ENSMUSG00000001313.12	3.15686	3.18405		ENSMUSG00000030523.18	0.375361	1.46291		ENSMUSG00000036180.15	0.554818	1.44509		chr19_37421859_37434809	0.0282208	0.430396										chr5_122513916_122514526	2.01265	4.79288
ENSMUSG00000030595.15	2.97475	4.99334		ENSMUSG00000036555.14	0.815981	3.18409		ENSMUSG00000029106.14	0.375285	1.07412		ENSMUSG00000031858.16	1.04099	1.83691		chr19_37471827_37481827	3.57469	2.44452										chr5_122516398_122516739	3.5764	0.0156464
ENSMUSG00000030598.15	3.7728	0.396639		ENSMUSG00000029165.17	1.56424	3.18474		ENSMUSG00000015748.13	0.375277	1.26748		ENSMUSG00000011306.7	0.480229	0.843529		chr19_38043577_38051773	0.0151267	2.88444										chr5_122524273_122528153	3.57697	0.0393961
ENSMUSG00000030600.15	1.66007	1.0534		ENSMUSG00000033444.14	0.683659	3.18544		ENSMUSG00000021569.10	0.375272	0.911274		ENSMUSG00000007594.10	0.0178585	0.0157504		chr19_38074423_38084423	2.93611	0.998082										chr5_122529278_122530465	3.57588	1.51784
ENSMUSG00000030604.9	0.675839	1.63369		ENSMUSG00000025616.14	1.20461	3.18568		ENSMUSG00000028602.12	0.375219	1.03991		ENSMUSG00000036120.10	1.62891	3.1434		chr19_38087070_38097070	1.45974	1.25394										chr5_122783748_122784468	3.57694	0.0156452
ENSMUSG00000030606.8	3.94949	1.37627		ENSMUSG00000095891.7	2.0783	3.18576		ENSMUSG00000039356.15	0.375112	1.75698		ENSMUSG00000071078.6	1.76181	1.49809		chr19_38224156_38234156	0.384534	1.11696										chr5_122786125_122786351	0.543207	1.44904
ENSMUSG00000030607.7	2.18679	2.80747		ENSMUSG00000022412.14	1.33539	3.18671		ENSMUSG00000022387.17	0.375089	1.02954		ENSMUSG00000079033.10	0.0157504	2.45538		chr19_38312214_38322214	0.629035	1.78214										chr5_122824020_122824791	1.45993	0.463881
ENSMUSG00000030609.18	0.945462	2.8655		ENSMUSG00000020600.13	3.57661	3.18735		ENSMUSG00000046500.8	0.375081	1.80171		ENSMUSG00000002342.17	1.3632	1.57655		chr19_38385979_38395979	0.559264	1.7711										chr5_122832553_122833146	0.393853	2.48542
ENSMUSG00000030610.13	0.76435	1.2181		ENSMUSG00000015377.10	1.61316	3.1878		ENSMUSG00000014859.9	0.375057	0.804071		ENSMUSG00000002346.16	0.225152	1.58287		chr19_38405610_38415610	0.0286998	1.38539										chr5_122994435_122995208	0.238933	1.39137
ENSMUSG00000030611.10	0.978141	1.92149		ENSMUSG00000017561.16	1.5568	3.18795		ENSMUSG00000013275.9	0.375012	0.666316		ENSMUSG00000002343.11	0.166209	0.666572		chr19_38785030_38788127	0.0264296	0.905237										chr5_123005757_123006463	0.0156133	4.64215
ENSMUSG00000030612.6	1.80196	3.28652		ENSMUSG00000009293.17	1.41259	3.18808		ENSMUSG00000039354.16	0.374957	1.28739		ENSMUSG00000036054.15	0.42205	0.980174		chr19_38819237_38836578	0.0157501	2.35005										chr5_123009874_123010223	0.0156813	3.36818
ENSMUSG00000030613.13	2.10265	2.45061		ENSMUSG00000012076.8	0.820038	3.18828		ENSMUSG00000020516.15	0.374925	1.03256		ENSMUSG00000003573.15	1.4515	6.97812		chr19_38919923_38930914	0.494347	2.52962										chr5_123057814_123061034	0.0156335	1.90016
ENSMUSG00000030614.8	0.349282	2.31617		ENSMUSG00000010830.8	1.68567	3.18967		ENSMUSG00000038633.5	0.374856	0.656645		ENSMUSG00000057788.13	2.76468	3.02815		chr19_38971051_38981051	0.211291	1.28122										chr5_123375332_123379894	0.152692	1.64567
ENSMUSG00000030615.12	0.393873	2.01939		ENSMUSG00000024206.15	1.32958	3.19006		ENSMUSG00000022658.10	0.374845	0.015371		ENSMUSG00000055681.14	2.20193	5.60165		chr19_38997018_39007018	0.015	0.781832										chr5_123576759_123576972	3.57724	1.45977
ENSMUSG00000030616.16	0.0157472	1.70711		ENSMUSG00000000708.14	1.5107	3.19035		ENSMUSG00000025026.15	0.374836	1.03678		ENSMUSG00000087408.10	0.61682	0.557809		chr19_39042693_39061014	0.897179	1.07846										chr5_123694508_123694829	3.57571	3.57734
ENSMUSG00000030619.10	0.580609	1.29303		ENSMUSG00000078584.9	1.91995	3.19095		ENSMUSG00000003062.13	0.374801	1.14337		ENSMUSG00000058301.8	1.68682	2.25571		chr19_39649051_39659051	0.558112	0.726506										chr5_123696936_123697261	1.89886	1.84134
ENSMUSG00000030629.15	0.494079	1.58178		ENSMUSG00000029776.11	3.11639	3.19169		ENSMUSG00000022422.13	0.374767	0.759627		ENSMUSG00000031849.9	1.89902	4.10841		chr19_40143352_40153352	2.3962	3.5758										chr5_123831496_123832253	0.0156828	0.690486
ENSMUSG00000030630.16	1.81854	0.883977		ENSMUSG00000032353.9	0.455709	3.19178		ENSMUSG00000032656.14	0.374751	1.83798		ENSMUSG00000003575.13	0.0317206	0.981293		chr19_40284752_40294752	1.37281	2.3758										chr5_123862488_123863196	0.0156817	0.0321829
ENSMUSG00000030638.13	0.853029	1.4804		ENSMUSG00000021468.8	1.38594	3.19211		ENSMUSG00000029229.8	0.37467	0.530609		ENSMUSG00000055707.13	1.02879	1.04082		chr19_40848572_40868303	0.0395857	3.1782										chr5_123874217_123874541	1.45945	2.96236
ENSMUSG00000030641.10	0.441461	1.17774		ENSMUSG00000079038.3	0.310907	3.19219		ENSMUSG00000018707.13	0.374608	0.569123		ENSMUSG00000035964.8	0.385922	0.0156129		chr19_40882639_40894704	0.326876	2.32693										chr5_123883974_123884747	1.46005	2.4824
ENSMUSG00000030643.14	0.427851	1.72914		ENSMUSG00000037426.18	1.49086	3.1924		ENSMUSG00000032387.15	0.374573	1.08207		ENSMUSG00000007888.15	0.0157497	1.03611		chr19_40917947_40928926	0.0157496	0.465346										chr5_123897416_123897753	1.46	2.48244
ENSMUSG00000030649.18	4.33398	2.43213		ENSMUSG00000045045.7	0.672124	3.19272		ENSMUSG00000035392.17	0.374558	1.24948		ENSMUSG00000058833.11	2.96456	1.86526		chr19_41206835_41210843	0.0283677	2.32088										chr5_124034527_124037195	5.96958	0.659697
ENSMUSG00000030650.18	0.0157483	0.680588		ENSMUSG00000054280.14	1.58228	3.19274		ENSMUSG00000030177.14	0.374522	1.09858		ENSMUSG00000055553.16	2.69615	1.4524		chr19_41263997_41272376	6.45213	4.85746										chr5_124041196_124041348	5.96931	1.45952
ENSMUSG00000030653.17	0.274114	1.21214		ENSMUSG00000071359.13	0.715951	3.19388		ENSMUSG00000023990.18	0.374512	1.15329		ENSMUSG00000019428.16	3.83476	5.716		chr19_41472636_41482636	3.57756	1.16098										chr5_124043565_124044319	2.34685	0.659694
ENSMUSG00000030655.15	0.696616	1.71371		ENSMUSG00000046722.14	1.5861	3.19457		ENSMUSG00000037210.16	0.374509	0.990524		ENSMUSG00000070002.7	0.933285	0.476913		chr19_41586536_41600256	1.09285	3.42729										chr5_124045486_124045975	5.9684	0.659698
ENSMUSG00000030657.11	0.379877	1.39065		ENSMUSG00000020128.15	1.10404	3.19463		ENSMUSG00000014550.14	0.374477	0.992155		ENSMUSG00000070003.7	0.903353	2.56391		chr19_41743665_41753665	0.0396471	1.72391										chr5_124047101_124047436	5.96894	0.441169
ENSMUSG00000030659.14	0.181555	1.4086		ENSMUSG00000023032.12	1.17132	3.19474		ENSMUSG00000040013.11	0.374406	1.26314		ENSMUSG00000038508.7	0.614194	3.03345		chr19_41756587_41766587	2.4321	1.58144										chr5_124048887_124050417	5.96861	3.5996
ENSMUSG00000030660.9	0.437989	2.01298		ENSMUSG00000061288.13	1.91659	3.19516		ENSMUSG00000018171.9	0.374382	1.08222		ENSMUSG00000056204.8	0.444353	1.65152		chr19_41802047_41812047	3.57672	1.78795										chr5_124058803_124060080	5.96698	0.535373
ENSMUSG00000030669.13	0.0192309	1.61178		ENSMUSG00000029910.14	1.353	3.19583		ENSMUSG00000027173.7	0.37431	0.324494		ENSMUSG00000031848.15	5.1239	1.20683		chr19_41832583_41845971	0.0157504	1.89073										chr5_124103773_124104308	3.57711	2.3969
ENSMUSG00000030670.16	3.57696	7.10181		ENSMUSG00000027646.15	1.69462	3.19664		ENSMUSG00000044949.4	0.374279	0.969782		ENSMUSG00000071076.6	1.40863	1.55996		chr19_41848132_41862850	1.65577	2.652										chr5_124366791_124367141	0.504719	0.0156771
ENSMUSG00000030671.9	0.731842	1.93069		ENSMUSG00000052384.14	2.27597	3.19846		ENSMUSG00000011179.8	0.374271	1.47738		ENSMUSG00000031840.12	0.181568	0.366229		chr19_41896173_41911922	5.00112	1.52342										chr5_124492598_124492930	2.27747	0.585984
ENSMUSG00000030674.5	0.298965	3.59515		ENSMUSG00000015189.12	0.224666	3.19867		ENSMUSG00000022710.17	0.374235	0.825226		ENSMUSG00000035559.9	0.0327301	1.87721		chr19_41918660_41922291	0.145627	0.651884										chr5_124605101_124605424	4.7484	2.05387
ENSMUSG00000030677.8	2.49538	2.99957		ENSMUSG00000051065.9	1.95742	3.19895		ENSMUSG00000039000.8	0.374178	1.00202		ENSMUSG00000031834.15	0.97315	3.38328		chr19_41933423_41933479	0.0308363	0.0221954										chr5_125376821_125377582	0.0156828	1.4587
ENSMUSG00000030678.7	2.68052	3.61507		ENSMUSG00000001786.14	0.560164	3.19967		ENSMUSG00000060206.11	0.374148	1.03162		ENSMUSG00000031833.10	1.8145	1.45902		chr19_42086357_42090469	0.0155885	1.64854										chr5_125382008_125383985	0.621517	1.08864
ENSMUSG00000030682.4	1.63334	5.66823		ENSMUSG00000022074.6	0.642012	3.19976		ENSMUSG00000031903.7	0.374114	0.694086		ENSMUSG00000000791.9	0.384253	1.58106		chr19_42122087_42123272	1.08504	2.16725										chr5_125393104_125395174	0.0156806	0.872051
ENSMUSG00000030683.11	3.57601	2.6539		ENSMUSG00000034212.14	0.356934	3.19999		ENSMUSG00000028863.13	0.373954	1.17506		ENSMUSG00000002910.11	0.0405067	0.777457		chr19_42129059_42147399	0.02984	1.49525										chr5_125412078_125412294	0.0155759	0.395824
ENSMUSG00000030685.5	0.39622	0.542329		ENSMUSG00000032512.7	1.3287	3.20038		ENSMUSG00000020467.15	0.37394	0.149688		ENSMUSG00000002908.17	0.0391515	0.651617		chr19_42151703_42163950	7.27772	1.97052										chr5_127620865_127621484	0.896881	1.44875
ENSMUSG00000030688.15	0.490333	2.16852		ENSMUSG00000042625.16	1.09777	3.2008		ENSMUSG00000027861.13	0.373938	1.13831		ENSMUSG00000007721.6	3.27147	2.40779		chr19_42194590_42197970	0.0156248	4.53013										chr5_127624549_127625095	0.838639	2.56332
ENSMUSG00000030689.15	2.14054	2.65905		ENSMUSG00000026220.6	1.80007	3.20086		ENSMUSG00000031924.4	0.373893	0.959137		ENSMUSG00000019261.3	0.913281	1.76138		chr19_42431785_42441785	2.20238	2.37214										chr5_128483029_128483632	3.57531	0.387139
ENSMUSG00000030691.15	0.284673	1.20072		ENSMUSG00000048371.8	1.13332	3.20175		ENSMUSG00000029191.16	0.373889	1.0257		ENSMUSG00000035439.13	1.33502	1.32928		chr19_42508758_42518758	1.45978	1.11572										chr5_129025005_129025314	3.57584	0.593862
ENSMUSG00000030693.10	0.332828	7.41968		ENSMUSG00000032905.5	1.51389	3.20183		ENSMUSG00000024900.5	0.373852	1.12791		ENSMUSG00000004677.17	0.551327	1.61512		chr19_43497210_43499751	0.0155994	0.0263841										chr5_129760172_129760522	3.57707	0.0348845
ENSMUSG00000030697.7	4.79786	3.66622		ENSMUSG00000040857.15	1.37248	3.20282		ENSMUSG00000069744.7	0.373592	0.860225		ENSMUSG00000002395.14	4.62126	0.647135		chr19_43940191_43956306	2.20218	1.44638										chr5_129761861_129762509	0.5578	1.15953
ENSMUSG00000030701.17	2.15007	1.13603		ENSMUSG00000026490.18	1.22213	3.20303		ENSMUSG00000038975.14	0.373577	1.60165		ENSMUSG00000002393.14	3.6968	0.767546		chr19_44069785_44073334	0.247416	3.57582										chr5_129914158_129914352	0.0401709	0.0288167
ENSMUSG00000030703.8	0.015004	1.15958		ENSMUSG00000022400.9	5.11086	3.20474		ENSMUSG00000027189.16	0.373562	1.45087		ENSMUSG00000034911.8	0.384274	3.43754		chr19_44135876_44139245	0.183094	0.463235										chr5_129915536_129915809	0.0405574	5.06448
ENSMUSG00000030704.14	1.10855	2.88721		ENSMUSG00000009681.10	1.46049	3.20535		ENSMUSG00000042787.15	0.373538	1.19702		ENSMUSG00000031820.9	1.60583	2.75313		chr19_44244016_44254016	0.0239346	2.51571										chr5_129918305_129918649	0.0397549	1.25214
ENSMUSG00000030706.17	0.451836	1.12541		ENSMUSG00000037296.7	1.2302	3.20558		ENSMUSG00000034707.7	0.373471	0.839471		ENSMUSG00000046295.13	0.190384	3.80566		chr19_44283673_44293673	0.15967	1.14655										chr5_129921589_129921791	0.621449	0.57867
ENSMUSG00000030707.15	6.60165	3.28216		ENSMUSG00000041801.5	1.61578	3.20631		ENSMUSG00000026019.15	0.37341	0.578854		ENSMUSG00000007950.9	2.10309	0.815686		chr19_44306864_44313771	0.307527	0.914578										chr5_129925967_129926237	0.621474	1.41042
ENSMUSG00000030708.14	0.357978	1.5055		ENSMUSG00000066235.7	0.351102	3.20631		ENSMUSG00000109865.1	0.373365	1.86044		ENSMUSG00000034880.7	0.0156826	2.85377		chr19_44317329_44333091	0.87674	1.53554										chr5_129929941_129930289	0.621463	0.69987
ENSMUSG00000030711.16	0.0152721	0.587712		ENSMUSG00000101959.1	0.397275	3.20636		ENSMUSG00000025812.18	0.37336	1.22203		ENSMUSG00000074247.10	6.12952	2.4262		chr19_44346743_44356743	1.93933	0.033114										chr5_130062117_130062337	0.0156512	0.0155823
ENSMUSG00000030714.14	0.47602	1.3557		ENSMUSG00000021189.11	1.11869	3.20692		ENSMUSG00000040725.13	0.37323	0.740794		ENSMUSG00000034863.9	2.16933	4.42174		chr19_44407879_44419609	0.0761506	2.21525										chr5_130067511_130068153	0.0155903	1.12943
ENSMUSG00000030717.9	1.0094	3.76832		ENSMUSG00000041782.14	3.25923	3.20698		ENSMUSG00000022469.17	0.373148	1.45114		ENSMUSG00000007610.15	1.55678	0.33568		chr19_44483471_44493471	1.45978	2.68257										chr5_131767204_131767897	0.35693	3.57617
ENSMUSG00000030718.9	0.523316	1.79366		ENSMUSG00000055978.5	0.182302	3.20878		ENSMUSG00000026740.12	0.373135	1.33655		ENSMUSG00000034845.6	2.5371	1.0813		chr19_44514273_44516956	0.415563	0.735577										chr5_132161387_132162397	0.0156677	0.015211
ENSMUSG00000030720.16	1.02738	2.23448		ENSMUSG00000001995.9	1.42435	3.20992		ENSMUSG00000041685.16	0.372991	1.05745		ENSMUSG00000108900.1	0.384487	1.41235		chr19_44576274_44586274	0.136197	3.20744										chr5_132183226_132183503	0.0156633	0.0155659
ENSMUSG00000030722.7	1.54367	4.55215		ENSMUSG00000063689.4	1.4509	3.21162		ENSMUSG00000034032.15	0.372863	1.04922		ENSMUSG00000046718.8	0.558114	1.54983		chr19_44604739_44614739	0.015	1.56598										chr5_132186241_132186945	0.360002	0.0156774
ENSMUSG00000030724.7	0.0157504	1.80657		ENSMUSG00000028884.14	1.39513	3.21163		ENSMUSG00000042229.9	0.372851	0.867171		ENSMUSG00000031813.8	0.0155112	6.34439		chr19_44743444_44756044	3.57707	2.2694										chr5_132229058_132230479	2.09002	3.57743
ENSMUSG00000030725.4	3.10077	0.527791		ENSMUSG00000044968.16	0.680335	3.21185		ENSMUSG00000037686.6	0.372815	1.15959		ENSMUSG00000031807.10	0.71482	0.567292		chr19_44921150_44931150	1.45974	1.0037										chr5_132375236_132375501	0.0155937	6.23315
ENSMUSG00000030726.16	0.959046	1.83568		ENSMUSG00000036902.11	4.42207	3.21294		ENSMUSG00000040390.13	0.372767	0.942107		ENSMUSG00000043243.15	3.57676	2.02787		chr19_44983299_44989100	1.16327	4.78394										chr5_132472246_132473364	1.2642	0.02938
ENSMUSG00000030727.12	1.35117	2.86207		ENSMUSG00000023022.14	1.75534	3.21346		ENSMUSG00000026799.15	0.372727	0.921481		ENSMUSG00000031805.17	0.306832	2.84258		chr19_45290454_45300454	0.0155251	1.78164										chr5_132529988_132530559	0.0306796	0.0155969
ENSMUSG00000030729.17	0.32784	3.77531		ENSMUSG00000032290.7	0.849443	3.21421		ENSMUSG00000061288.13	0.372714	1.39571		ENSMUSG00000031803.8	0.614195	3.70123		chr19_45530013_45540013	0.707684	1.67697										chr5_133821289_133821948	3.57617	3.57581
ENSMUSG00000030730.12	1.45959	0.352198		ENSMUSG00000053286.11	1.39823	3.21496		ENSMUSG00000024785.7	0.372698	0.679485		ENSMUSG00000070000.13	0.16068	1.38657		chr19_45542274_45552274	0.614195	3.57602										chr5_134329431_134329607	0.396421	0.331043
ENSMUSG00000030731.13	1.53992	1.22105		ENSMUSG00000053128.15	1.53601	3.21545		ENSMUSG00000035297.14	0.37266	0.912734		ENSMUSG00000056019.12	0.650751	1.25251		chr19_45560531_45560614	0.04008	3.57623										chr5_134340131_134343328	0.0156344	0.739857
ENSMUSG00000030733.10	1.61242	2.41796		ENSMUSG00000020755.9	1.53719	3.21613		ENSMUSG00000022677.15	0.372636	1.00935		ENSMUSG00000066880.15	0.0157504	2.07006		chr19_45660312_45670312	1.3558	1.77755										chr5_134353210_134353438	1.58445	0.685482
ENSMUSG00000030739.18	0.50272	2.37576		ENSMUSG00000032557.13	1.49146	3.21678		ENSMUSG00000043857.16	0.372604	1.05812		ENSMUSG00000052446.17	0.250008	1.85039		chr19_45783837_45791838	0.250477	1.6025										chr5_134644754_134645100	3.57558	1.28004
ENSMUSG00000030741.15	3.74463	5.63041		ENSMUSG00000066278.6	0.89451	3.21699		ENSMUSG00000032363.15	0.372588	0.503365		ENSMUSG00000046881.7	0.0157504	1.24911		chr19_46013386_46031569	0.305212	0.711106										chr5_134648464_134648666	3.57703	2.67267
ENSMUSG00000030742.7	0.365843	0.744116		ENSMUSG00000031756.5	2.51467	3.21778		ENSMUSG00000019899.17	0.372575	0.835		ENSMUSG00000031799.10	0.819682	2.17785		chr19_46072915_46075862	1.00005	0.519932										chr5_134652065_134652391	3.57664	2.67295
ENSMUSG00000030745.9	0.141787	0.0157504		ENSMUSG00000013663.7	0.790125	3.21898		ENSMUSG00000002250.16	0.372568	1.0465		ENSMUSG00000003037.16	0.622956	0.995932		chr19_46085530_46095530	1.45955	2.64506										chr5_135183228_135183921	3.57569	0.031099
ENSMUSG00000030747.5	1.15436	3.83121		ENSMUSG00000025869.11	1.3061	3.21952		ENSMUSG00000034271.16	0.372565	0.956704		ENSMUSG00000062007.13	0.044855	1.75324		chr19_46114929_46124929	1.45955	1.45976										chr5_135185022_135185349	3.57517	0.033118
ENSMUSG00000030748.9	1.69918	3.34329		ENSMUSG00000038764.14	0.996227	3.21994		ENSMUSG00000020782.18	0.372561	0.579629		ENSMUSG00000003039.9	2.02364	3.30179		chr19_46286510_46303590	0.0157501	0.513531										chr5_135253673_135254324	3.57725	0.0419892
ENSMUSG00000030750.13	0.941029	1.88822		ENSMUSG00000022686.14	1.0008	3.2208		ENSMUSG00000045751.16	0.372518	1.15377		ENSMUSG00000070713.5	3.57646	0.0156425		chr19_46338702_46341120	0.562765	0.015601										chr5_135258406_135259022	3.57705	1.44875
ENSMUSG00000030752.8	1.71007	1.48607		ENSMUSG00000026853.15	1.42867	3.22101		ENSMUSG00000039599.16	0.372507	1.08791		ENSMUSG00000055148.7	1.55468	1.29735		chr19_46375252_46376810	0.358458	2.18726										chr5_135399764_135400597	0.614222	0.905235
ENSMUSG00000030753.15	0.879552	2.34976		ENSMUSG00000038205.12	1.10758	3.22122		ENSMUSG00000040774.15	0.372458	1.65003		ENSMUSG00000006276.10	0.919815	2.17436		chr19_46488804_46501701	3.60552	2.44112										chr5_135657139_135658298	3.57744	4.33546
ENSMUSG00000030757.13	0.249841	3.37326		ENSMUSG00000047635.6	2.82507	3.22151		ENSMUSG00000040697.10	0.372207	0.6446		ENSMUSG00000019732.14	1.39543	0.872128		chr19_46516848_46531095	0.0305524	2.174										chr5_135877829_135878145	3.57596	2.84635
ENSMUSG00000030759.16	0.450054	3.17645		ENSMUSG00000001569.10	0.873139	3.22241		ENSMUSG00000024085.13	0.372099	0.821828		ENSMUSG00000052794.13	2.18447	3.89435		chr19_46657389_46658966	0.015606	0.0333907										chr5_135890402_135890667	2.04804	1.88017
ENSMUSG00000030760.14	0.491442	1.20833		ENSMUSG00000038943.16	1.18263	3.22249		ENSMUSG00000020142.12	0.372066	0.901246		ENSMUSG00000052488.7	1.78674	3.70364		chr19_46673172_46689905	1.45958	1.25643										chr5_135892897_135893098	0.851935	0.953729
ENSMUSG00000030761.16	6.14667	1.13077		ENSMUSG00000020863.15	0.73134	3.22263		ENSMUSG00000031985.9	0.372055	1.26506		ENSMUSG00000019731.13	0.678632	2.78526		chr19_46741099_46751099	0.015	3.26686										chr5_135905349_135907640	0.401151	1.28399
ENSMUSG00000030763.7	0.330913	1.02872		ENSMUSG00000062078.15	0.926586	3.22275		ENSMUSG00000022607.18	0.371998	1.26998		ENSMUSG00000045248.6	0.512853	0.89627		chr19_46880192_46881494	0.75162	0.5878										chr5_135951050_135951991	0.24166	3.94789
ENSMUSG00000030766.15	0.562666	1.2562		ENSMUSG00000030327.8	1.00703	3.22382		ENSMUSG00000004040.16	0.371907	0.579139		ENSMUSG00000044600.14	1.86817	0.0374324		chr19_47025327_47033616	3.57698	1.43031										chr5_136049009_136051895	3.57738	2.1092
ENSMUSG00000030768.12	0.244002	1.31701		ENSMUSG00000054920.12	2.0102	3.22401		ENSMUSG00000047045.17	0.371827	1.52428		ENSMUSG00000031791.8	0.0285599	0.603145		chr19_47090647_47090767	0.709501	0.0155669										chr5_136053368_136053643	3.57509	0.566757
ENSMUSG00000030769.15	0.319484	1.01947		ENSMUSG00000052921.13	2.37043	3.22415		ENSMUSG00000079177.4	0.371782	2.02365		ENSMUSG00000048148.18	3.57707	2.38678		chr19_47168819_47178819	0.234873	0.53969										chr5_136076352_136077400	0.112859	1.35838
ENSMUSG00000030770.15	0.638794	1.08816		ENSMUSG00000022270.16	2.70002	3.22434		ENSMUSG00000033439.12	0.371752	1.50935		ENSMUSG00000004383.18	0.389265	1.82558		chr19_47259441_47260173	3.57624	0.404402										chr5_136929156_136929395	0.84918	1.30261
ENSMUSG00000030772.6	0.897179	1.48608		ENSMUSG00000022159.16	1.41239	3.22656		ENSMUSG00000033526.16	0.371594	1.61799		ENSMUSG00000034518.14	0.562518	1.34201		chr19_47491032_47501032	0.698358	1.78127										chr5_136933420_136933678	0.849179	0.745914
ENSMUSG00000030774.13	0.371783	1.2871		ENSMUSG00000024472.9	1.26193	3.22747		ENSMUSG00000026516.8	0.371587	1.02705		ENSMUSG00000042870.15	0.837877	1.35629		chr19_47645246_47646343	0.0155989	0.0156679										chr5_136936358_136936630	4.99879	0.692179
ENSMUSG00000030779.16	0.958878	1.43875		ENSMUSG00000030834.7	0.0395685	3.2279		ENSMUSG00000014355.10	0.371561	1.27358		ENSMUSG00000005413.8	0.568066	1.86154		chr19_47696533_47706533	0.0157498	2.41581										chr5_136938235_136938579	1.45975	0.27045
ENSMUSG00000030780.15	1.15178	1.69292		ENSMUSG00000028132.15	2.07822	3.22792		ENSMUSG00000037997.12	0.371468	1.50816		ENSMUSG00000031620.16	1.17836	2.32297		chr19_47723066_47731681	0.0762545	1.31017										chr5_136940912_136941457	1.45982	1.43558
ENSMUSG00000030781.13	2.2022	3.38167		ENSMUSG00000040446.4	1.15435	3.22838		ENSMUSG00000028030.12	0.371449	1.00702		ENSMUSG00000031618.13	2.55193	1.87666		chr19_47735588_47736856	0.0321022	6.29896										chr5_136945088_136945399	1.45938	0.20942
ENSMUSG00000030782.17	0.0897354	3.57614		ENSMUSG00000027365.14	1.61644	3.22871		ENSMUSG00000034520.14	0.3713	1.44683		ENSMUSG00000037148.8	0.447391	2.43679		chr19_53040214_53050214	0.904815	2.31671										chr5_136980972_136981310	0.0156802	0.778024
ENSMUSG00000030788.16	0.582405	2.76119		ENSMUSG00000024043.13	2.34369	3.22878		ENSMUSG00000053192.9	0.371287	0.656609		ENSMUSG00000031617.16	3.20633	0.699839		chr19_53247399_53248735	0.0151457	0.0153427										chr5_137100744_137100969	3.57641	0.0155746
ENSMUSG00000030792.8	0.384569	0.201942		ENSMUSG00000048047.3	0.446903	3.22951		ENSMUSG00000017548.15	0.371132	1.00794		ENSMUSG00000037101.16	0.3841	4.29861		chr19_53375810_53379389	0.0156819	0.813634										chr5_137102073_137105552	3.5777	1.23353
ENSMUSG00000030793.4	3.65636	4.51654		ENSMUSG00000003573.15	1.74815	3.23029		ENSMUSG00000024908.15	0.371046	0.899833		ENSMUSG00000037070.10	0.766143	2.59804		chr19_53391795_53401795	0.498914	1.07003										chr5_137347915_137348209	0.0320458	2.49596
ENSMUSG00000030795.18	1.40504	1.99756		ENSMUSG00000003541.6	1.98349	3.23035		ENSMUSG00000037933.16	0.371039	0.430048		ENSMUSG00000031684.11	0.258138	1.23822		chr19_53578167_53588167	3.54473	1.3103										chr5_137375621_137376552	1.87114	5.30141
ENSMUSG00000030796.17	1.6433	3.72288		ENSMUSG00000015305.6	1.51382	3.23048		ENSMUSG00000045991.19	0.371021	0.488717		ENSMUSG00000031683.16	1.96969	5.12318		chr19_53589068_53600397	0.699711	1.32511										chr5_137687945_137688105	1.45962	1.8451
ENSMUSG00000030798.15	0.298484	3.98336		ENSMUSG00000068284.14	1.98234	3.23382		ENSMUSG00000038354.13	0.370985	1.11326		ENSMUSG00000071064.15	0.286462	0.845587		chr19_53645833_53655833	0.489878	1.79071										chr5_137718105_137719502	1.45969	0.610793
ENSMUSG00000030800.10	3.93704	1.66335		ENSMUSG00000028492.13	0.0155666	3.23482		ENSMUSG00000041438.8	0.370856	1.07793		ENSMUSG00000037022.3	2.20243	3.86061		chr19_54033133_54044150	0.18903	1.95404										chr5_137723898_137724202	1.45958	0.508755
ENSMUSG00000030801.10	0.925013	2.08532		ENSMUSG00000079104.4	1.83173	3.23515		ENSMUSG00000025423.16	0.370829	1.02037		ENSMUSG00000031681.16	0.450626	1.90598		chr19_54086658_54096658	3.57469	5.73091										chr5_138110138_138110346	1.45959	0.709039
ENSMUSG00000030802.14	6.58972	5.30313		ENSMUSG00000025646.9	1.19859	3.23598		ENSMUSG00000023150.14	0.370787	1.21276		ENSMUSG00000036990.13	0.780478	2.60934		chr19_54913804_54923804	1.45978	0.0157504										chr5_138137351_138137615	0.0155933	2.65982
ENSMUSG00000030804.8	0.0150099	0.760159		ENSMUSG00000066440.5	1.30938	3.23616		ENSMUSG00000053838.14	0.370752	1.11757		ENSMUSG00000036977.8	0.348396	0.903653		chr19_55316032_55316294	0.650759	2.31704										chr5_138948014_138949518	0.0382744	1.23431
ENSMUSG00000030805.14	4.45452	2.34661		ENSMUSG00000021224.15	0.765867	3.23632		ENSMUSG00000021870.17	0.370741	0.998755		ENSMUSG00000042353.9	2.39611	2.08972		chr19_55627309_55637309	0.543284	1.32519										chr5_139146550_139147890	1.94678	0.623038
ENSMUSG00000030806.6	0.274103	1.61115		ENSMUSG00000118346.1	1.06204	3.23662		ENSMUSG00000040462.13	0.370511	0.957984		ENSMUSG00000031715.14	0.535793	2.16723		chr19_55731819_55741819	0.0156282	1.49658										chr5_139270836_139271434	1.4597	2.46672
ENSMUSG00000030811.14	1.67376	1.74796		ENSMUSG00000030283.7	1.41199	3.23707		ENSMUSG00000057914.15	0.370446	6.28394		ENSMUSG00000031714.9	0.716418	1.74384		chr19_55933654_55943654	0.015	0.465346										chr5_139358670_139358993	0.232379	0.760172
ENSMUSG00000030814.17	1.33541	1.85566		ENSMUSG00000002055.9	1.62189	3.2379		ENSMUSG00000078500.3	0.370369	0.617503		ENSMUSG00000038250.9	1.04026	3.97413		chr19_56390037_56397128	0.0152787	1.45259										chr5_139464899_139465248	0.0156292	0.0416793
ENSMUSG00000030815.11	0.788199	2.6917		ENSMUSG00000021051.10	1.30178	3.23799		ENSMUSG00000039089.15	0.370044	1.55134		ENSMUSG00000037940.17	0.01556	2.27731		chr19_56486752_56496752	1.45948	6.1396										chr5_139488375_139488715	3.57614	0.817316
ENSMUSG00000030816.8	2.26061	4.46505		ENSMUSG00000024949.17	1.9911	3.23818		ENSMUSG00000024985.20	0.370011	1.08987		ENSMUSG00000031711.7	0.359876	0.0345082		chr19_56603503_56613503	1.45978	2.4802										chr5_139738592_139738935	0.3903	2.69674
ENSMUSG00000030822.15	0.922577	2.67706		ENSMUSG00000025934.15	1.15532	3.23847		ENSMUSG00000021830.14	0.369948	0.859404		ENSMUSG00000035151.12	1.09313	2.02077		chr19_56646510_56656510	0.015	1.77907										chr5_142723522_142724088	0.029774	0.648064
ENSMUSG00000030823.6	0.36232	4.60912		ENSMUSG00000078500.3	0.258671	3.23849		ENSMUSG00000039431.16	0.369947	0.971676		ENSMUSG00000002190.13	0.114743	0.845074		chr19_56664611_56669117	0.166308	0.662789										chr5_142750217_142750536	2.62362	1.5411
ENSMUSG00000030824.17	3.71619	3.4099		ENSMUSG00000039065.11	0.63488	3.23871		ENSMUSG00000002804.4	0.369873	0.674896		ENSMUSG00000063253.11	5.386	2.21915		chr19_57008228_57018228	3.57672	1.95562										chr5_142819670_142824445	2.39655	1.01245
ENSMUSG00000030825.19	0.563526	5.24663		ENSMUSG00000026201.12	0.983371	3.23877		ENSMUSG00000025451.15	0.369808	0.748598		ENSMUSG00000033938.5	3.57515	0.477364		chr19_57491005_57497389	0.0396055	0.397661										chr5_142825828_142826070	0.426318	2.89694
ENSMUSG00000030826.19	1.50924	3.4295		ENSMUSG00000044641.7	1.83747	3.24017		ENSMUSG00000025224.16	0.369776	1.18136		ENSMUSG00000031708.17	0.771218	1.82003		chr19_59296012_59297177	1.99992	3.43082										chr5_142834077_142834422	1.45955	0.26234
ENSMUSG00000030830.18	2.92969	1.71129		ENSMUSG00000042570.14	1.55194	3.24097		ENSMUSG00000024059.10	0.369574	0.429061		ENSMUSG00000005483.10	0.323856	3.55509		chr19_59886240_59896240	3.57686	1.45966										chr5_142836982_142837740	1.4597	0.666145
ENSMUSG00000030834.7	0.642742	2.49691		ENSMUSG00000096385.7	0.0296436	3.24134		ENSMUSG00000026721.16	0.369502	1.35976		ENSMUSG00000019433.9	3.16345	4.01034		chr19_60162591_60172591	0.0284595	0.912026										chr5_142841432_142841777	1.45955	2.40295
ENSMUSG00000030835.6	3.75869	3.81684		ENSMUSG00000025231.17	1.97691	3.24146		ENSMUSG00000020134.13	0.369379	1.17835		ENSMUSG00000057672.16	0.581653	0.584964		chr19_60188585_60198585	0.638115	1.85506										chr5_142899045_142900264	0.759388	0.644907
ENSMUSG00000030838.20	0.831458	2.89851		ENSMUSG00000107167.3	0.543281	3.24159		ENSMUSG00000020212.14	0.369372	1.54544		ENSMUSG00000005481.18	2.12045	7.06925		chr19_60226701_60241852	1.45962	0.379271										chr5_142947627_142947846	4.90343	1.50115
ENSMUSG00000030839.12	0.431334	1.3834		ENSMUSG00000033799.10	0.912211	3.2419		ENSMUSG00000061859.17	0.369302	0.946932		ENSMUSG00000002885.14	1.10194	1.15908		chr19_60581025_60591025	0.822303	2.05159										chr5_142949631_142949957	5.03537	0.566761
ENSMUSG00000030842.12	1.68371	2.58215		ENSMUSG00000063488.6	4.53308	3.24254		ENSMUSG00000024359.10	0.369228	0.813672		ENSMUSG00000013033.16	1.56022	1.9209		chr19_60625785_60635785	3.57672	5.03442										chr5_143122229_143123087	3.57765	5.79809
ENSMUSG00000030844.11	3.57748	1.45963		ENSMUSG00000020086.6	3.29941	3.24306		ENSMUSG00000057193.8	0.369198	0.507812		ENSMUSG00000005470.8	0.378797	1.43939		chr19_60745986_60755986	3.57469	2.49531										chr5_143127046_143127255	3.57711	2.53829
ENSMUSG00000030846.15	1.23023	2.89341		ENSMUSG00000031796.7	3.11666	3.24356		ENSMUSG00000052833.9	0.369166	0.808169		ENSMUSG00000005469.10	0.150015	1.41893		chr19_60759914_60761116	0.0155659	2.69652										chr5_143441326_143441649	0.0156782	0.0156813
ENSMUSG00000030847.8	0.402221	1.28782		ENSMUSG00000022960.13	1.32581	3.24359		ENSMUSG00000051329.13	0.369105	0.975169		ENSMUSG00000079003.3	3.29851	0.821125		chr19_60790658_60800658	4.63839	1.86497										chr5_144668158_144668346	0.0156362	1.9624
ENSMUSG00000030849.18	1.36497	1.78958		ENSMUSG00000020522.13	0.604659	3.2438		ENSMUSG00000034575.13	0.369033	1.33976		ENSMUSG00000046408.15	0.426365	1.10773		chr19_60836227_60837276	0.0302669	3.57756										chr5_144683995_144684469	1.45969	0.0354343
ENSMUSG00000030852.18	0.435462	0.930712		ENSMUSG00000046456.14	0.422523	3.24388		ENSMUSG00000040640.11	0.368992	1.06469		ENSMUSG00000074217.8	0.42631	3.5775		chr19_60861479_60864050	7.42868	2.92299										chr5_144691519_144691841	0.274113	0.519559
ENSMUSG00000030854.17	1.45953	0.140856		ENSMUSG00000033364.13	1.16075	3.244		ENSMUSG00000038252.13	0.368977	0.778858		ENSMUSG00000047986.12	5.18626	4.10945		chr19_61164685_61174685	7.79471	0.973062										chr5_144695354_144696044	3.57716	0.0278307
ENSMUSG00000030861.15	1.81663	3.30247		ENSMUSG00000040339.10	1.72828	3.24433		ENSMUSG00000023092.16	0.368917	1.13803		ENSMUSG00000074215.2	1.46003	1.63137		chr19_61176309_61183889	0.0299571	0.0288643										chr5_145280295_145281303	0.0156598	2.05009
ENSMUSG00000030867.7	2.14049	4.7334		ENSMUSG00000047466.10	1.15783	3.24454		ENSMUSG00000021068.17	0.368867	0.899461		ENSMUSG00000031706.7	0.457616	2.32425		chr19_61213956_61223956	0.210033	1.85006										chr5_146315403_146316723	0.0156057	1.45977
ENSMUSG00000030868.6	1.66256	3.37579		ENSMUSG00000033632.16	1.42545	3.24524		ENSMUSG00000026319.13	0.36883	1.28868		ENSMUSG00000037103.8	2.60667	1.80086		chr19_61286901_61296901	1.03585	3.57851										chr5_146799788_146799957	1.45962	3.57646
ENSMUSG00000030869.11	0.803281	1.08706		ENSMUSG00000031826.20	1.30605	3.24572		ENSMUSG00000041225.16	0.36881	1.03897		ENSMUSG00000036686.16	1.9004	1.11124		chr19_61297069_61307069	0.346627	1.36159										chr5_146973384_146975468	1.45964	2.95186
ENSMUSG00000030871.11	0.467993	1.85116		ENSMUSG00000020474.11	4.06944	3.24611		ENSMUSG00000020430.12	0.368779	1.0328		ENSMUSG00000008129.14	0.0303457	1.40011		chr2_3274211_3284211	1.45968	4.27759										chr5_147549071_147549638	0.0305617	0.0156102
ENSMUSG00000030872.14	2.36029	4.93362		ENSMUSG00000037174.18	0.931914	3.24636		ENSMUSG00000041765.6	0.368776	1.00949		ENSMUSG00000056155.6	0.216652	1.20657		chr2_3332643_3336167	3.09552	3.37337										chr5_147758099_147759206	1.45952	0.0156716
ENSMUSG00000030873.9	3.57736	0.516996		ENSMUSG00000041757.17	0.295212	3.24743		ENSMUSG00000029647.15	0.368765	1.00425		ENSMUSG00000035671.6	0.379874	1.1487		chr2_3475031_3488849	0.0288605	1.73461										chr5_147877591_147877812	1.37284	0.0310453
ENSMUSG00000030876.7	0.328593	1.57547		ENSMUSG00000075289.5	1.55654	3.24816		ENSMUSG00000022206.7	0.36864	1.35219		ENSMUSG00000019362.8	4.58494	1.0648		chr2_3929139_3939139	3.57469	0.65969										chr5_147910823_147911456	1.45982	3.57779
ENSMUSG00000030878.11	0.458394	1.56697		ENSMUSG00000043311.7	2.6328	3.24846		ENSMUSG00000034235.17	0.368499	1.24387		ENSMUSG00000004996.9	2.62959	0.653311		chr2_4614043_4622057	0.0151376	0.971932										chr5_147918111_147918722	1.45943	3.57499
ENSMUSG00000030879.10	1.8762	7.70018		ENSMUSG00000032579.14	1.79992	3.2485		ENSMUSG00000031529.5	0.368428	1.05794		ENSMUSG00000004994.12	0.0150927	1.70046		chr2_4652113_4662113	3.5751	1.16983										chr5_148489010_148490155	0.0154179	1.63276
ENSMUSG00000030880.14	0.691893	2.08331		ENSMUSG00000002250.16	2.05568	3.24982		ENSMUSG00000022477.13	0.368399	0.916932		ENSMUSG00000034656.18	0.591123	1.32879		chr2_4802142_4812142	1.45948	2.12832										chr5_148493120_148495575	0.015527	0.0301691
ENSMUSG00000030881.15	2.10822	1.39296		ENSMUSG00000019338.13	2.60068	3.24994		ENSMUSG00000035173.14	0.368379	0.629249		ENSMUSG00000053560.5	2.85909	1.66542		chr2_4871563_4881563	1.07333	2.37093										chr5_148569476_148570884	0.385669	5.39383
ENSMUSG00000030882.19	0.0443173	1.98911		ENSMUSG00000000605.9	2.40328	3.25018		ENSMUSG00000026193.15	0.368377	0.897927		ENSMUSG00000001910.5	2.12096	6.49763		chr2_4910557_4919018	0.395034	2.60981										chr5_148594749_148595685	0.0155683	0.625959
ENSMUSG00000030888.14	1.44997	3.69779		ENSMUSG00000039585.15	0.888814	3.25021		ENSMUSG00000027035.10	0.368365	1.06984		ENSMUSG00000001909.16	2.40341	3.9422		chr2_4938730_4948730	0.764232	2.24952										chr5_148746765_148748345	0.015662	4.57944
ENSMUSG00000030889.14	4.47645	1.21995		ENSMUSG00000055707.13	2.25272	3.25024		ENSMUSG00000039968.9	0.368332	0.789262		ENSMUSG00000001911.16	0.722738	1.66354		chr2_4966121_4976121	0.384534	1.6361										chr5_148755671_148757502	0.386517	2.51455
ENSMUSG00000030894.5	4.79611	7.57693		ENSMUSG00000038664.16	1.09884	3.25091		ENSMUSG00000027394.13	0.368313	1.65751		ENSMUSG00000053226.7	1.8512	2.60136		chr2_4985748_4989713	0.0155403	0.0151128										chr5_149017656_149017997	0.0155788	1.45996
ENSMUSG00000030897.5	3.08865	5.91174		ENSMUSG00000029423.10	0.930579	3.25125		ENSMUSG00000064127.13	0.36826	1.37383		ENSMUSG00000003813.15	2.72155	2.93063		chr2_5012791_5020641	0.57645	1.89422										chr5_149020165_149021536	0.0156752	2.4996
ENSMUSG00000030898.15	0.033336	2.25236		ENSMUSG00000040785.19	1.22438	3.25165		ENSMUSG00000042439.13	0.368247	1.05861		ENSMUSG00000003808.18	0.561785	4.13214		chr2_5127775_5137775	0.0157498	0.0157504										chr5_149030103_149031707	0.0156824	1.00634
ENSMUSG00000030905.5	0.015749	2.15072		ENSMUSG00000030264.14	1.01927	3.25177		ENSMUSG00000027502.11	0.368199	0.609037		ENSMUSG00000003824.12	2.75844	4.15983		chr2_5230878_5240878	1.49325	3.57691										chr5_149045794_149046047	0.0155824	0.404394
ENSMUSG00000030917.13	0.42375	2.2377		ENSMUSG00000041220.10	1.60216	3.25191		ENSMUSG00000027663.12	0.368189	0.95551		ENSMUSG00000054191.9	3.15386	2.99147		chr2_5283456_5293456	1.27288	2.10609										chr5_149067756_149068544	4.16521	3.49192
ENSMUSG00000030922.12	1.72223	2.17741		ENSMUSG00000089798.10	0.0157502	3.25216		ENSMUSG00000000439.9	0.368149	0.415142		ENSMUSG00000003812.13	0.801418	1.75521		chr2_5714515_5724515	0.0576516	1.82923										chr5_149085811_149087443	4.7023	1.15226
ENSMUSG00000030924.16	0.451234	1.28728		ENSMUSG00000048731.15	0.378817	3.25238		ENSMUSG00000036817.14	0.368116	1.03692		ENSMUSG00000053693.16	0.567799	1.3995		chr2_5895432_5896114	0.0156119	1.45996										chr5_149088975_149089267	4.70208	0.564518
ENSMUSG00000030929.17	0.739263	2.67984		ENSMUSG00000020638.8	0.887295	3.25308		ENSMUSG00000022270.16	0.368109	1.05387		ENSMUSG00000005161.15	0.875667	4.43817		chr2_5942792_5951468	0.0295946	1.45529										chr5_149110471_149111079	2.07814	2.90699
ENSMUSG00000030935.15	0.422341	5.77413		ENSMUSG00000051768.9	1.55598	3.25354		ENSMUSG00000024220.14	0.368072	1.12146		ENSMUSG00000052837.7	0.521849	1.54738		chr2_6056703_6066703	0.0156288	0.701307										chr5_149112574_149112907	1.45983	0.778026
ENSMUSG00000030942.8	1.26769	3.98553		ENSMUSG00000022836.11	0.035792	3.25423		ENSMUSG00000047412.16	0.367952	0.842604		ENSMUSG00000052566.8	0.519248	1.62472		chr2_6312262_6322262	1.45973	2.14866										chr5_149118244_149119808	0.0156071	1.29237
ENSMUSG00000030946.13	0.748672	1.43847		ENSMUSG00000040268.17	1.46451	3.25425		ENSMUSG00000070871.10	0.367916	1.12416		ENSMUSG00000052456.9	1.75103	0.541943		chr2_6446390_6456390	0.621008	0.405901										chr5_149132821_149132989	0.0155656	0.535403
ENSMUSG00000030965.19	1.07272	1.45172		ENSMUSG00000032175.11	5.22569	3.25435		ENSMUSG00000050211.14	0.367803	1.05674		ENSMUSG00000041203.9	0.39605	1.71402		chr2_6461999_6471999	0.0319976	2.35734										chr5_149165335_149165568	3.57587	1.2275
ENSMUSG00000030966.13	2.827	4.52103		ENSMUSG00000051323.16	1.64883	3.25437		ENSMUSG00000068882.13	0.367798	1.11742		ENSMUSG00000031691.14	1.07908	2.03076		chr2_9847077_9857077	0.0160334	5.42039										chr5_149402150_149403844	0.0156265	3.57665
ENSMUSG00000030967.15	0.356303	1.11257		ENSMUSG00000008855.17	4.37351	3.25471		ENSMUSG00000022890.13	0.367784	0.173276		ENSMUSG00000008167.14	0.329751	1.16804		chr2_10048596_10056015	0.0269431	1.01639										chr5_149647456_149650791	0.0354959	1.18649
ENSMUSG00000030978.10	1.80824	4.6134		ENSMUSG00000021096.11	0.911305	3.25524		ENSMUSG00000021124.13	0.367698	0.454948		ENSMUSG00000060038.14	5.09221	2.06505		chr2_10360509_10370509	0.979223	1.32627										chr5_150114836_150119233	3.57654	0.406097
ENSMUSG00000030979.13	0.696103	1.56527		ENSMUSG00000028876.7	0.0723819	3.25563		ENSMUSG00000004945.15	0.367672	1.17985		ENSMUSG00000005150.16	0.661187	1.99543		chr2_10595253_10605253	0.0319976	2.88297										chr5_150149754_150150059	0.360002	1.45988
ENSMUSG00000030980.17	1.6217	2.96996		ENSMUSG00000041966.18	1.62646	3.25577		ENSMUSG00000036278.7	0.367598	1.7164		ENSMUSG00000005142.10	5.16557	7.15404		chr2_11575436_11585436	1.45978	0.590011										chr5_150152553_150153312	0.934023	1.36219
ENSMUSG00000030982.19	0.751571	1.57421		ENSMUSG00000055884.8	0.924207	3.25646		ENSMUSG00000070822.5	0.367559	1.54254		ENSMUSG00000031696.9	0.621931	4.10936		chr2_11790329_11800329	3.57469	0.230536										chr5_150156074_150156583	0.0155908	4.61144
ENSMUSG00000030983.4	2.67708	2.55171		ENSMUSG00000038024.17	0.743137	3.25683		ENSMUSG00000024036.16	0.367545	1.52435		ENSMUSG00000031697.12	0.964825	3.56873		chr2_12419470_12429470	2.39656	3.03673										chr5_150180113_150181299	0.01537	1.1698
ENSMUSG00000030986.13	1.98041	2.72986		ENSMUSG00000045934.15	0.959285	3.25691		ENSMUSG00000022536.14	0.367489	0.90408		ENSMUSG00000031698.14	0.0157486	2.04987		chr2_13066820_13076820	0.426309	0.905227										chr5_150195856_150197382	2.6049	3.26964
ENSMUSG00000030987.5	0.255107	1.37354		ENSMUSG00000034211.14	0.933169	3.25792		ENSMUSG00000018322.10	0.367395	0.785361		ENSMUSG00000036934.9	0.0272063	1.42463		chr2_13271415_13276337	0.0155314	1.01659										chr5_150223544_150224044	3.57713	0.613155
ENSMUSG00000030990.18	0.801537	1.46507		ENSMUSG00000028945.9	1.52347	3.2587		ENSMUSG00000026492.11	0.367375	0.785894		ENSMUSG00000031700.11	0.939689	1.99665		chr2_13544668_13554668	3.57686	2.28853										chr5_150232284_150233576	0.0402817	1.37615
ENSMUSG00000030994.16	0.015747	5.14329		ENSMUSG00000037531.8	2.3476	3.25924		ENSMUSG00000051674.15	0.367363	0.888653		ENSMUSG00000031701.6	1.26787	4.73107		chr2_14056135_14074097	0.0522159	1.2787										chr5_150241683_150241849	0.274114	0.02798
ENSMUSG00000030996.8	0.0269185	2.40696		ENSMUSG00000026849.18	2.07003	3.25958		ENSMUSG00000020238.14	0.367361	0.801422		ENSMUSG00000036902.11	0.0471261	1.59879		chr2_14149634_14159634	0.156432	0.644681										chr5_150601530_150602128	0.0156091	4.08088
ENSMUSG00000031007.2	2.4961	5.67746		ENSMUSG00000042340.6	2.08168	3.26015		ENSMUSG00000034278.3	0.367343	1.66928		ENSMUSG00000031703.8	0.58524	1.34413		chr2_14987908_14995130	0.262008	3.29669										chr5_150626187_150626491	0.0156632	0.0155882
ENSMUSG00000031010.17	0.885277	3.92226		ENSMUSG00000044150.12	0.650303	3.26023		ENSMUSG00000023026.16	0.36725	1.04749		ENSMUSG00000036879.15	0.959929	1.23655		chr2_15082456_15092456	0.0155223	0.87813										chr5_150819544_150819861	3.57498	0.789317
ENSMUSG00000031012.17	0.316794	1.49506		ENSMUSG00000034329.16	0.52824	3.26105		ENSMUSG00000029020.13	0.367159	0.61661		ENSMUSG00000036872.16	0.887295	3.39748		chr2_16346303_16356303	0.0271611	3.14162										chr5_150840011_150840785	3.57726	0.0156682
ENSMUSG00000031015.8	0.451153	1.29177		ENSMUSG00000059920.9	1.05315	3.26225		ENSMUSG00000113902.1	0.367148	1.5919		ENSMUSG00000047866.18	0.277569	1.41643		chr2_16755839_16765839	3.57469	1.45968										chr6_7696652_7698352	0.0309082	2.11861
ENSMUSG00000031016.9	0.739746	1.55194		ENSMUSG00000044348.14	0.60801	3.26246		ENSMUSG00000029581.14	0.367131	0.531624		ENSMUSG00000036840.5	0.520099	1.98564		chr2_18015192_18025192	0.356934	1.07929										chr6_7711970_7712848	0.015588	2.54294
ENSMUSG00000031021.13	1.12729	2.41548		ENSMUSG00000021451.16	1.45017	3.26246		ENSMUSG00000001134.9	0.367056	1.95		ENSMUSG00000031652.11	0.773641	1.47723		chr2_18037737_18040675	0.0156422	1.32168										chr6_12097966_12098222	1.45969	1.46008
ENSMUSG00000031022.15	2.62917	1.76788		ENSMUSG00000033900.13	0.551661	3.26282		ENSMUSG00000053398.11	0.367047	0.867477		ENSMUSG00000045333.15	0.170042	1.85856		chr2_18049051_18055236	0.0298848	0.838773										chr6_12107335_12107669	1.45964	0.927391
ENSMUSG00000031023.5	1.18177	1.09416		ENSMUSG00000022178.11	1.82972	3.26389		ENSMUSG00000031960.14	0.367031	0.726733		ENSMUSG00000036810.16	0.0373721	2.47972		chr2_18662383_18672383	0.015	1.72892										chr6_12117039_12118457	2.89574	2.32083
ENSMUSG00000031024.13	0.357983	0.996805		ENSMUSG00000026927.17	1.95291	3.26637		ENSMUSG00000039682.12	0.366999	0.772689		ENSMUSG00000031657.16	1.76859	1.67325		chr2_18676231_18677017	3.57743	0.372574										chr6_12125085_12125766	1.45965	1.45999
ENSMUSG00000031026.15	1.85141	1.35661		ENSMUSG00000114004.1	0.558117	3.26639		ENSMUSG00000024639.5	0.366946	1.16103		ENSMUSG00000036779.12	0.555612	1.73374		chr2_18801818_18811818	3.57469	2.80887										chr6_13860301_13860917	1.1805	1.1186
ENSMUSG00000031027.15	0.519949	2.09769		ENSMUSG00000030657.11	1.72128	3.26687		ENSMUSG00000063317.7	0.366911	0.437554		ENSMUSG00000031659.13	0.271654	1.38364		chr2_18832254_18842254	1.45991	3.5758										chr6_13981980_13983029	3.57599	0.77802
ENSMUSG00000031028.14	0.495777	1.98518		ENSMUSG00000042275.9	2.63525	3.26748		ENSMUSG00000040351.11	0.366899	1.26529		ENSMUSG00000031660.13	0.438679	1.75235		chr2_19394976_19404976	0.119879	0.71103										chr6_17667818_17668167	0.0155823	0.338921
ENSMUSG00000031060.16	1.60972	2.49425		ENSMUSG00000036390.8	0.821555	3.26862		ENSMUSG00000027332.11	0.366688	1.26195		ENSMUSG00000055994.15	1.45953	0.929827		chr2_19418045_19428045	3.57469	0.0153771										chr6_20627123_20627469	0.0156805	3.57769
ENSMUSG00000031065.14	2.16968	5.55831		ENSMUSG00000051351.14	1.87295	3.26903		ENSMUSG00000025264.12	0.366642	2.37643		ENSMUSG00000036712.15	0.569686	0.6132		chr2_20810713_20820713	0.0156288	0.525549										chr6_24683167_24683497	3.5768	2.26482
ENSMUSG00000031066.10	1.79504	2.02183		ENSMUSG00000022607.18	1.24131	3.26906		ENSMUSG00000028937.14	0.366641	0.654736		ENSMUSG00000031665.7	1.70051	2.41255		chr2_21215009_21225009	0.691211	0.691961										chr6_24695100_24695382	3.57535	0.646353
ENSMUSG00000031068.8	0.67681	0.96051		ENSMUSG00000031819.13	2.94403	3.27028		ENSMUSG00000043535.13	0.366612	0.971044		ENSMUSG00000043668.13	0.0157476	0.145092		chr2_22217502_22227502	0.0157498	1.45968										chr6_24707148_24708344	3.57593	1.45981
ENSMUSG00000031070.15	2.07817	0.0156995		ENSMUSG00000021611.9	1.16659	3.27076		ENSMUSG00000068856.3	0.366597	0.511146		ENSMUSG00000056608.14	0.694113	1.13128		chr2_22618252_22622204	2.07811	1.63612										chr6_29119018_29119286	0.0156622	0.015644
ENSMUSG00000031072.14	0.569272	1.5989		ENSMUSG00000001281.10	0.236718	3.27077		ENSMUSG00000024078.7	0.366578	1.09844		ENSMUSG00000031666.15	0.622311	1.68656		chr2_22875653_22895521	1.45967	1.71202										chr6_29299163_29299565	1.45997	1.14085
ENSMUSG00000031073.6	1.4598	4.57652		ENSMUSG00000021373.16	1.57949	3.27105		ENSMUSG00000055493.4	0.366516	2.0727		ENSMUSG00000031667.16	0.179719	2.18107		chr2_23058166_23068166	3.57672	1.43733										chr6_29315525_29316408	1.45988	1.27615
ENSMUSG00000031074.14	1.17542	3.01205		ENSMUSG00000030465.19	0.0157488	3.27138		ENSMUSG00000027018.11	0.366493	0.897024		ENSMUSG00000033282.14	0.612165	2.76415		chr2_23199260_23207475	0.0155223	2.57405										chr6_29473851_29475115	0.914355	3.70967
ENSMUSG00000031075.19	1.10784	2.07096		ENSMUSG00000050967.5	3.57524	3.27146		ENSMUSG00000006418.17	0.366473	1.01181		ENSMUSG00000055932.15	0.498995	1.37193		chr2_23496219_23506219	0.382342	1.89879										chr6_29658267_29659432	0.0156636	0.503384
ENSMUSG00000031077.7	0.323957	1.58533		ENSMUSG00000019984.16	0.872218	3.27151		ENSMUSG00000020386.5	0.366465	0.836355		ENSMUSG00000033192.5	3.57729	0.149041		chr2_24176475_24186475	3.43598	7.64275										chr6_29660701_29661720	0.0155719	0.918466
ENSMUSG00000031078.15	2.09234	4.76066		ENSMUSG00000040554.10	2.39634	3.27216		ENSMUSG00000022378.14	0.366446	1.24402		ENSMUSG00000031748.16	0.422477	1.14852		chr2_24779927_24789927	0.0157498	0.282902										chr6_30009290_30009598	3.57544	0.0280612
ENSMUSG00000031079.12	2.53705	2.55585		ENSMUSG00000030493.13	0.851328	3.27253		ENSMUSG00000032477.14	0.366295	0.337625		ENSMUSG00000031754.10	0.834875	1.14071		chr2_24919614_24925351	0.0154492	1.33402										chr6_30026514_30027189	0.0156801	0.24421
ENSMUSG00000031089.7	0.0157482	3.57686		ENSMUSG00000038344.14	0.9909	3.27281		ENSMUSG00000038914.15	0.366169	0.919933		ENSMUSG00000033009.15	2.1636	5.23483		chr2_24962075_24962399	0.0368979	0.0155829										chr6_30028356_30028701	0.0156278	0.186891
ENSMUSG00000031090.14	0.64335	1.52805		ENSMUSG00000028104.14	4.72975	3.27329		ENSMUSG00000046707.9	0.366159	0.760591		ENSMUSG00000031755.6	0.0286082	0.556867		chr2_24972163_24974116	0.0156691	0.698379										chr6_30157569_30158411	0.302426	0.789314
ENSMUSG00000031093.14	1.20969	1.65813		ENSMUSG00000027947.11	1.54866	3.27425		ENSMUSG00000026564.9	0.366078	0.602666		ENSMUSG00000031762.7	3.53222	5.55126		chr2_24975098_24976032	0.0156733	7.63938										chr6_30159567_30160753	2.20245	0.55979
ENSMUSG00000031095.15	1.16422	4.77596		ENSMUSG00000000976.13	2.04068	3.2746		ENSMUSG00000022674.15	0.365987	0.78577		ENSMUSG00000032939.14	0.850858	1.20797		chr2_25112602_25122602	0.0160334	2.88074										chr6_30162100_30162448	2.20216	0.475479
ENSMUSG00000031099.16	1.54983	2.2801		ENSMUSG00000056004.16	0.422478	3.275		ENSMUSG00000020003.16	0.365954	1.08029		ENSMUSG00000031770.16	0.808459	2.32048		chr2_25145396_25155396	3.57469	1.49409										chr6_30174934_30176651	7.56569	0.879683
ENSMUSG00000031103.12	0.748311	2.2494		ENSMUSG00000005362.14	1.28556	3.27539		ENSMUSG00000025584.17	0.365933	1.13459		ENSMUSG00000074151.13	1.45943	0.878711		chr2_25183339_25192965	3.52496	1.1006										chr6_30179099_30179391	0.356932	3.02661
ENSMUSG00000031105.16	0.629705	1.02168		ENSMUSG00000025147.7	1.55492	3.27543		ENSMUSG00000025766.14	0.365924	2.64492		ENSMUSG00000031774.8	0.154581	1.5673		chr2_25234364_25234475	0.655671	0.0155782										chr6_31074470_31081547	0.245356	0.736859
ENSMUSG00000031107.6	0.461875	1.96995		ENSMUSG00000066643.12	2.35964	3.27617		ENSMUSG00000021134.17	0.36592	0.164048		ENSMUSG00000050079.10	0.825963	1.81925		chr2_25236787_25238817	0.0155883	1.35024										chr6_31083731_31086117	1.02036	1.29667
ENSMUSG00000031109.16	0.783736	2.08205		ENSMUSG00000023931.5	3.88289	3.27678		ENSMUSG00000042350.13	0.365917	0.497982		ENSMUSG00000031776.17	7.88664	7.12608		chr2_25244262_25244818	2.12782	1.98559										chr6_31092366_31093115	0.843887	0.440852
ENSMUSG00000031112.10	3.89739	0.406042		ENSMUSG00000029500.16	1.3136	3.27729		ENSMUSG00000021891.8	0.36585	1.28165		ENSMUSG00000031775.5	0.422478	0.725065		chr2_25256292_25262617	2.03177	1.38218										chr6_31096332_31096682	0.650749	1.01581
ENSMUSG00000031119.4	1.01825	1.49196		ENSMUSG00000021007.14	0.692386	3.27738		ENSMUSG00000011751.16	0.365841	1.43086		ENSMUSG00000031781.14	1.18236	3.2875		chr2_25269885_25271038	0.0154828	0.768457										chr6_31100168_31100516	0.0156808	3.57754
ENSMUSG00000031129.9	0.867475	1.34445		ENSMUSG00000024079.4	1.6418	3.27746		ENSMUSG00000026576.12	0.365743	0.700208		ENSMUSG00000031782.15	0.27296	2.28864		chr2_25272438_25272477	0.0155828	1.44901										chr6_31106567_31106782	0.0156493	1.45994
ENSMUSG00000031133.12	6.23808	0.991046		ENSMUSG00000021003.10	2.37841	3.27755		ENSMUSG00000029427.11	0.365723	0.980852		ENSMUSG00000031783.10	3.94021	7.87408		chr2_25319187_25332337	0.0323819	1.23043										chr6_31108013_31108340	0.0156781	3.57619
ENSMUSG00000031134.16	0.337853	1.22436		ENSMUSG00000044033.16	1.32466	3.27824		ENSMUSG00000034951.10	0.365717	0.994502		ENSMUSG00000040631.8	0.254167	0.513333		chr2_25356359_25359888	0.015583	1.74143										chr6_31113578_31115272	1.83286	0.830327
ENSMUSG00000031137.17	0.807997	2.07849		ENSMUSG00000032243.8	0.0313144	3.27831		ENSMUSG00000026135.17	0.365609	1.31761		ENSMUSG00000063605.5	0.393854	0.277158		chr2_25365682_25372320	0.384732	1.38631										chr6_31116368_31116680	0.0156756	0.0155709
ENSMUSG00000031139.16	0.502544	1.64204		ENSMUSG00000039275.9	2.35737	3.27883		ENSMUSG00000041236.8	0.365591	1.08503		ENSMUSG00000031785.16	1.49979	2.47506		chr2_25378213_25395873	0.0327407	1.49278										chr6_31121183_31121423	0.0156572	0.0155669
ENSMUSG00000031144.15	0.0157491	1.20824		ENSMUSG00000052133.16	0.992083	3.28105		ENSMUSG00000035246.16	0.365465	0.808969		ENSMUSG00000060470.7	0.0311219	1.3303		chr2_25546940_25557846	0.384284	3.59696										chr6_31122940_31127301	0.422479	1.22249
ENSMUSG00000031145.15	0.869197	2.57137		ENSMUSG00000039201.10	2.71998	3.28121		ENSMUSG00000053580.16	0.365464	1.6224		ENSMUSG00000031788.14	1.40311	1.35556		chr2_25562082_25563114	0.0156672	2.27045										chr6_31130050_31130844	0.0156069	3.76155
ENSMUSG00000031148.14	0.845494	2.07418		ENSMUSG00000051469.14	0.944729	3.28128		ENSMUSG00000025007.13	0.365437	0.782925		ENSMUSG00000090206.8	0.705675	1.37406		chr2_25643119_25653119	3.57469	4.15754										chr6_31136992_31137260	0.0156622	0.0156805
ENSMUSG00000031150.13	0.834208	1.73591		ENSMUSG00000001138.13	1.60113	3.28129		ENSMUSG00000032410.13	0.365354	1.1695		ENSMUSG00000046556.7	5.86736	3.86992		chr2_25661977_25676785	0.0157503	0.283321										chr6_31157042_31160323	0.015475	0.793657
ENSMUSG00000031153.16	0.618544	1.32395		ENSMUSG00000041777.12	0.594195	3.28158		ENSMUSG00000066705.7	0.365303	1.19298		ENSMUSG00000031792.15	0.0328945	1.82324		chr2_25707721_25717721	0.0160334	0.0157504										chr6_31161560_31161717	1.45976	0.400278
ENSMUSG00000031154.15	1.48224	2.29331		ENSMUSG00000044367.7	1.37415	3.28188		ENSMUSG00000032849.14	0.365276	1.05559		ENSMUSG00000031796.7	0.4744	0.751829		chr2_25825537_25842994	0.0884589	1.46465										chr6_31188421_31191933	0.0305524	0.0230998
ENSMUSG00000031155.17	2.47437	2.89074		ENSMUSG00000031697.12	0.897369	3.28307		ENSMUSG00000061028.7	0.365253	0.635264		ENSMUSG00000046707.9	0.909893	1.54903		chr2_25918273_25926837	0.558113	0.949421										chr6_31207336_31207649	1.4597	1.45984
ENSMUSG00000031156.18	1.97875	2.9794		ENSMUSG00000020859.16	1.41332	3.28334		ENSMUSG00000096054.3	0.365068	1.06566		ENSMUSG00000036598.4	0.0157494	1.49546		chr2_25983282_25998542	0.968209	0.378249										chr6_31392876_31393226	1.46007	0.0155937
ENSMUSG00000031160.4	4.28488	4.82216		ENSMUSG00000025511.15	1.09983	3.28417		ENSMUSG00000078498.5	0.365046	1.12099		ENSMUSG00000031669.10	1.17363	1.00999		chr2_26021747_26031747	0.543284	2.86203										chr6_33227383_33227693	1.45967	4.29914
ENSMUSG00000031162.14	0.0157499	1.44351		ENSMUSG00000033222.16	1.66403	3.28442		ENSMUSG00000022407.10	0.365017	0.81799		ENSMUSG00000036564.17	0.312267	2.06755		chr2_26123220_26136813	0.150051	0.769024										chr6_34187462_34188389	0.558141	2.30564
ENSMUSG00000031163.2	0.392083	0.511467		ENSMUSG00000006241.16	0.0155683	3.28495		ENSMUSG00000000552.10	0.364894	0.735473		ENSMUSG00000031671.11	0.115605	0.0295712		chr2_26140521_26150521	0.219747	2.67822										chr6_35002264_35002606	0.0156806	1.45962
ENSMUSG00000031166.13	1.95538	3.09229		ENSMUSG00000040297.12	1.2351	3.2851		ENSMUSG00000034612.7	0.364849	1.57398		ENSMUSG00000036550.16	0.791845	2.56021		chr2_26176728_26186728	3.57652	2.71565										chr6_35017795_35018144	0.0156813	1.45968
ENSMUSG00000031167.16	0.837863	7.95376		ENSMUSG00000005034.15	1.50413	3.28596		ENSMUSG00000040410.14	0.364838	1.50615		ENSMUSG00000036534.6	1.26789	1.25413		chr2_26237525_26243468	1.45961	3.57717										chr6_35148045_35148369	1.45981	0.0277065
ENSMUSG00000031169.13	2.29839	2.24252		ENSMUSG00000037204.7	2.44767	3.28606		ENSMUSG00000055817.18	0.364813	1.0864		ENSMUSG00000031672.8	2.1034	3.38035		chr2_26352110_26352175	1.45981	0.0155654										chr6_35254555_35255238	2.35874	0.141502
ENSMUSG00000031170.14	0.384797	0.109545		ENSMUSG00000011306.7	2.07024	3.28668		ENSMUSG00000034007.10	0.364667	1.09977		ENSMUSG00000036510.17	3.57689	6.66846		chr2_26360918_26362764	0.0155684	0.645258										chr6_35256760_35257105	1.87933	0.204693
ENSMUSG00000031174.17	1.21008	1.51764		ENSMUSG00000054434.14	2.98299	3.28669		ENSMUSG00000028164.15	0.364664	0.959055		ENSMUSG00000035824.7	0.557903	2.25191		chr2_26380653_26382801	2.38489	1.9341										chr6_35259567_35259915	6.39981	3.0389
ENSMUSG00000031189.12	0.962807	1.8827		ENSMUSG00000039640.7	4.29642	3.28787		ENSMUSG00000057133.14	0.364548	0.839066		ENSMUSG00000054400.16	3.27096	1.91918		chr2_26389316_26389338	2.21553	2.84837										chr6_35337989_35339020	5.84998	1.26168
ENSMUSG00000031196.13	0.637006	1.01307		ENSMUSG00000024576.14	1.19648	3.28815		ENSMUSG00000040964.16	0.364493	1.00961		ENSMUSG00000031875.7	1.07778	1.95757		chr2_26445216_26457902	2.29076	0.594027										chr6_35353837_35355064	0.0156818	0.939321
ENSMUSG00000031197.11	0.419415	3.7969		ENSMUSG00000020495.13	2.04053	3.28834		ENSMUSG00000041837.4	0.364395	0.675133		ENSMUSG00000096188.1	0.675328	1.23698		chr2_26636497_26646497	0.36158	1.88411										chr6_36108821_36109165	0.0156808	0.0155907
ENSMUSG00000031198.4	4.37463	2.23548		ENSMUSG00000041057.10	1.27835	3.28859		ENSMUSG00000039652.16	0.364392	1.02063		ENSMUSG00000035770.8	0.624433	2.84913		chr2_26864979_26874979	0.0576516	0.749468										chr6_37713553_37714859	0.360002	0.900349
ENSMUSG00000031201.17	0.324483	1.62524		ENSMUSG00000027131.3	1.84259	3.28879		ENSMUSG00000009894.15	0.364365	0.761965		ENSMUSG00000052616.10	0.0286771	1.75856		chr2_26878627_26888627	0.234873	1.07645										chr6_37794288_37794616	3.57556	1.79782
ENSMUSG00000031202.5	0.0154086	2.28829		ENSMUSG00000058709.11	1.50104	3.28896		ENSMUSG00000020790.14	0.364309	0.797262		ENSMUSG00000031878.18	0.422693	3.89732		chr2_26902879_26905261	0.0153635	4.86491										chr6_37821563_37821907	3.57589	2.26335
ENSMUSG00000031207.16	1.05413	3.85664		ENSMUSG00000051502.7	0.0397541	3.28933		ENSMUSG00000028488.15	0.364202	1.28774		ENSMUSG00000048371.8	2.29446	2.24196		chr2_26910677_26910763	0.015566	0.0155823										chr6_37825380_37826079	3.57674	1.47599
ENSMUSG00000031209.14	0.623916	0.284751		ENSMUSG00000069910.2	1.17364	3.28968		ENSMUSG00000008999.7	0.364195	1.47484		ENSMUSG00000031879.14	0.235779	2.02408		chr2_26913318_26913380	0.641659	0.0155609										chr6_37842848_37843988	0.0156636	1.98529
ENSMUSG00000031212.3	1.45962	0.634056		ENSMUSG00000032840.7	2.54931	3.29031		ENSMUSG00000036461.16	0.364186	0.875219		ENSMUSG00000031885.14	0.343527	1.37465		chr2_27248337_27262103	0.0157504	1.45959										chr6_37853364_37853684	1.45974	1.95093
ENSMUSG00000031214.13	0.342575	1.78829		ENSMUSG00000004098.7	3.57639	3.2913		ENSMUSG00000050471.17	0.364107	0.701165		ENSMUSG00000031889.9	0.300627	1.4774		chr2_27427033_27442323	0.271816	1.06652										chr6_37864352_37864701	1.45994	0.0156765
ENSMUSG00000031216.13	0.477544	3.70383		ENSMUSG00000038055.12	1.06966	3.29155		ENSMUSG00000028617.10	0.364085	0.799832		ENSMUSG00000069920.10	0.82021	1.7127		chr2_27444221_27445578	0.468724	0.733019										chr6_38356726_38359028	1.45968	1.59641
ENSMUSG00000031217.8	6.45849	2.68239		ENSMUSG00000042178.6	2.39183	3.29206		ENSMUSG00000021258.10	0.364064	0.835459		ENSMUSG00000031887.13	0.484651	1.55973		chr2_27507662_27515156	0.769032	1.65972										chr6_38512889_38513226	2.76596	1.53254
ENSMUSG00000031220.14	1.04089	2.18719		ENSMUSG00000010914.10	0.83501	3.29238		ENSMUSG00000033502.15	0.364055	0.620377		ENSMUSG00000014776.7	1.6115	3.43608		chr2_27536535_27546535	0.243595	2.92709										chr6_38531247_38531441	3.08819	0.041724
ENSMUSG00000031221.7	1.04215	2.39983		ENSMUSG00000020589.17	0.0347234	3.29495		ENSMUSG00000039795.14	0.364007	0.934123		ENSMUSG00000014837.15	1.99174	3.35829		chr2_28230736_28240736	0.0160334	2.3053										chr6_38532651_38532807	3.08933	2.91056
ENSMUSG00000031226.13	0.843179	1.92102		ENSMUSG00000090877.3	1.70278	3.29509		ENSMUSG00000021732.14	0.363925	1.70201		ENSMUSG00000043251.6	0.039419	1.28207		chr2_28466332_28468065	3.29126	2.71961										chr6_38609940_38610190	0.0317821	0.816252
ENSMUSG00000031227.8	2.65247	2.32377		ENSMUSG00000018648.15	1.15963	3.2952		ENSMUSG00000079009.8	0.363916	0.755007		ENSMUSG00000014859.9	1.95235	2.07845		chr2_28471178_28481178	1.74986	1.58777										chr6_38624465_38624811	0.0397028	1.93536
ENSMUSG00000031229.16	0.523526	1.72319		ENSMUSG00000042508.16	0.750496	3.29526		ENSMUSG00000014767.17	0.363819	0.584809		ENSMUSG00000014791.10	1.15734	1.86582		chr2_28486890_28496890	0.816824	1.99481										chr6_38691535_38691736	0.0155824	0.0155823
ENSMUSG00000031231.4	1.23457	1.63224		ENSMUSG00000050312.12	0.933839	3.29555		ENSMUSG00000054770.16	0.363812	1.66307		ENSMUSG00000041679.9	1.72847	1.10557		chr2_28505415_28506094	1.44591	0.498291										chr6_39226240_39226894	1.45978	0.289102
ENSMUSG00000031232.17	1.30237	2.07977		ENSMUSG00000030545.9	1.38678	3.29724		ENSMUSG00000032212.10	0.363637	1.07287		ENSMUSG00000014856.12	1.08731	2.17576		chr2_28507773_28513124	1.45953	1.22955										chr6_39242992_39243755	0.0156098	3.2828
ENSMUSG00000031242.7	0.343904	1.98674		ENSMUSG00000044864.16	0.897596	3.2978		ENSMUSG00000045980.13	0.363467	0.945666		ENSMUSG00000014778.10	4.33452	1.69197		chr2_28621982_28641227	0.0157499	1.23725										chr6_39244942_39245180	0.0156575	1.21989
ENSMUSG00000031246.14	0.291702	1.6602		ENSMUSG00000044442.11	0.34287	3.29799		ENSMUSG00000022947.8	0.363378	0.235281		ENSMUSG00000014786.8	0.0391483	1.22011		chr2_28691167_28692079	0.0156548	0.0314645										chr6_39248248_39249549	0.0151805	0.0318723
ENSMUSG00000031256.11	1.01255	3.8097		ENSMUSG00000030222.13	0.869575	3.30013		ENSMUSG00000035211.9	0.363346	1.7176		ENSMUSG00000014782.16	0.0150001	2.03175		chr2_28813165_28822298	0.0150155	1.7303										chr6_39256219_39259480	2.50887	1.07458
ENSMUSG00000031257.14	0.780822	2.29378		ENSMUSG00000061517.8	0.987063	3.30029		ENSMUSG00000035547.14	0.36331	0.667962		ENSMUSG00000054320.16	0.0157476	3.16216		chr2_28916668_28926948	2.77682	0.904573										chr6_39269165_39269318	0.557722	0.0156413
ENSMUSG00000031262.12	0.526465	1.36216		ENSMUSG00000025423.16	0.998777	3.30039		ENSMUSG00000037013.17	0.363263	0.945049		ENSMUSG00000039199.6	0.0157483	2.48973		chr2_29055066_29060261	2.66567	4.87559										chr6_39273785_39274016	0.557714	0.0156635
ENSMUSG00000031266.7	0.967641	1.79064		ENSMUSG00000020228.11	1.93046	3.30064		ENSMUSG00000041426.12	0.363218	1.05313		ENSMUSG00000013160.7	0.480948	2.47015		chr2_29087656_29088665	0.360002	2.26735										chr6_39275605_39275796	0.557719	0.0156587
ENSMUSG00000031273.16	0.0307325	3.58988		ENSMUSG00000055239.10	1.55782	3.30227		ENSMUSG00000041147.10	0.363125	1.22854		ENSMUSG00000005705.10	0.91054	1.81359		chr2_29094501_29104501	0.360004	0.618722										chr6_39283872_39284309	3.57765	0.0156556
ENSMUSG00000031274.16	0.636148	1.80907		ENSMUSG00000026812.16	0.96097	3.30235		ENSMUSG00000049583.15	0.363117	1.45639		ENSMUSG00000038604.9	0.75346	1.58715		chr2_29114180_29124180	1.29488	0.894822										chr6_39286123_39287051	3.57661	2.47682
ENSMUSG00000031278.12	0.380576	1.84866		ENSMUSG00000028560.11	1.35257	3.30239		ENSMUSG00000052632.16	0.363113	0.947301		ENSMUSG00000005698.15	0.546342	1.92858		chr2_29182471_29194540	0.32005	1.34099										chr6_39304370_39304788	0.0407071	0.0156624
ENSMUSG00000031283.16	4.61898	1.45955		ENSMUSG00000021432.15	0.77739	3.30429		ENSMUSG00000047153.4	0.363056	1.15779		ENSMUSG00000050357.9	4.11655	0.0354053		chr2_29524793_29534793	0.0155194	2.44571										chr6_39316135_39316455	1.46009	0.391945
ENSMUSG00000031284.16	2.78792	1.56596		ENSMUSG00000074832.11	0.471015	3.30459		ENSMUSG00000021866.15	0.362978	1.08034		ENSMUSG00000038000.10	3.11831	2.97317		chr2_29740978_29744918	0.435431	1.64661										chr6_39318604_39319659	0.0156674	1.79362
ENSMUSG00000031290.14	0.403456	1.24191		ENSMUSG00000026767.12	2.78284	3.30477		ENSMUSG00000055917.15	0.362847	1.18564		ENSMUSG00000005699.16	6.09953	1.09078		chr2_29751685_29759311	3.57689	3.24836										chr6_39395016_39395357	0.543192	0.269836
ENSMUSG00000031292.14	0.501789	1.26817		ENSMUSG00000033542.13	1.60974	3.30569		ENSMUSG00000022377.16	0.362731	1.03331		ENSMUSG00000013155.10	0.302861	1.13439		chr2_29817522_29820074	3.979	0.0379034										chr6_39425301_39425497	1.45929	1.35679
ENSMUSG00000031295.13	0.621248	1.56856		ENSMUSG00000052760.16	0.0396454	3.30596		ENSMUSG00000026077.15	0.362555	0.551938		ENSMUSG00000013158.6	0.897787	1.5764		chr2_29845002_29855002	1.61724	1.10977										chr6_39426698_39427048	0.360002	0.660412
ENSMUSG00000031298.15	0.378475	0.329789		ENSMUSG00000026889.12	0.871125	3.306		ENSMUSG00000052488.7	0.362495	1.04172		ENSMUSG00000013150.15	0.656385	1.4137		chr2_29859163_29869163	3.5751	1.55569										chr6_39429476_39431009	1.45963	4.36853
ENSMUSG00000031303.8	0.723259	1.41969		ENSMUSG00000070777.5	0.0207027	3.3062		ENSMUSG00000027423.15	0.362448	1.17057		ENSMUSG00000037415.7	0.410894	1.73595		chr2_29931746_29935425	0.384669	2.38126										chr6_39434163_39435481	1.45968	0.420084
ENSMUSG00000031309.15	0.624109	1.65672		ENSMUSG00000037443.13	1.65631	3.30654		ENSMUSG00000019373.11	0.362422	1.13996		ENSMUSG00000031893.7	0.0252703	1.56932		chr2_30048881_30057377	1.48366	1.91843										chr6_39445926_39446484	1.45993	1.95936
ENSMUSG00000031310.16	2.05585	6.93439		ENSMUSG00000034422.14	2.17628	3.30699		ENSMUSG00000033065.14	0.362377	1.54453		ENSMUSG00000036672.5	1.88809	3.02082		chr2_30072577_30077683	0.383573	0.640362										chr6_39447818_39448164	6.70893	1.04651
ENSMUSG00000031312.5	0.029237	0.588739		ENSMUSG00000050538.8	2.15869	3.3076		ENSMUSG00000079659.5	0.362351	1.059		ENSMUSG00000036442.8	0.192929	1.84893		chr2_30124585_30133745	2.89961	1.48339										chr6_39451143_39451299	1.45959	0.0329876
ENSMUSG00000031314.18	0.628166	2.17823		ENSMUSG00000044681.19	0.974261	3.30943		ENSMUSG00000028669.15	0.362347	0.834426		ENSMUSG00000008450.8	2.88035	2.2151		chr2_30152013_30171492	0.268064	1.38505										chr6_42283135_42283477	0.028942	3.57591
ENSMUSG00000031327.10	0.451416	1.52805		ENSMUSG00000058620.5	2.07799	3.3095		ENSMUSG00000048799.8	0.362327	0.88803		ENSMUSG00000036270.16	1.94719	2.61749		chr2_30178459_30185123	3.57702	2.16497										chr6_47307008_47307342	0.0155655	3.5765
ENSMUSG00000031329.4	0.0160334	0.927738		ENSMUSG00000023066.10	1.08686	3.31033		ENSMUSG00000004565.15	0.362327	0.803607		ENSMUSG00000048310.8	1.3058	1.68529		chr2_30205847_30215847	0.933994	1.31298										chr6_47355518_47356406	3.57718	0.0156036
ENSMUSG00000031333.7	0.597862	1.61206		ENSMUSG00000004567.16	1.14901	3.31045		ENSMUSG00000049939.6	0.362289	1.44588		ENSMUSG00000031896.7	0.0155897	3.09773		chr2_30227714_30237714	0.403538	0.503955										chr6_47363497_47367850	3.57698	0.0151617
ENSMUSG00000031337.16	0.566572	1.69822		ENSMUSG00000072476.6	1.86384	3.31103		ENSMUSG00000022685.9	0.362116	1.06042		ENSMUSG00000031897.9	1.45967	2.20891		chr2_30344266_30344808	0.0156629	0.905238										chr6_47375842_47376188	3.57558	3.57769
ENSMUSG00000031340.8	0.0332244	1.77659		ENSMUSG00000042042.14	0.576822	3.31151		ENSMUSG00000040043.17	0.362037	1.02791		ENSMUSG00000035237.7	1.45998	2.07553		chr2_30359337_30364232	0.0393809	2.12426										chr6_47527669_47527979	0.290022	3.57758
ENSMUSG00000031342.17	0.0157476	2.15674		ENSMUSG00000004127.12	0.971845	3.31151		ENSMUSG00000041995.8	0.361992	1.84951		ENSMUSG00000017765.17	1.28271	1.93629		chr2_30385521_30392253	0.16005	1.47436										chr6_47790814_47791051	3.57714	3.57619
ENSMUSG00000031343.13	1.61931	2.6035		ENSMUSG00000032591.15	2.95229	3.31193		ENSMUSG00000045917.17	0.361965	0.934664		ENSMUSG00000031901.12	0.615325	1.56515		chr2_30415813_30416038	3.57754	1.07841										chr6_47793398_47795156	0.0322592	4.18807
ENSMUSG00000031349.4	0.516279	1.01704		ENSMUSG00000024736.15	3.03317	3.31334		ENSMUSG00000027439.9	0.361948	0.171257		ENSMUSG00000045538.6	0.0156112	7.36116		chr2_30447806_30457806	0.473846	0.969276										chr6_48510509_48510858	7.58445	1.15954
ENSMUSG00000031351.15	7.22685	4.26536		ENSMUSG00000031862.11	2.6486	3.31365		ENSMUSG00000020173.17	0.361901	1.1966		ENSMUSG00000031902.10	1.29	3.16744		chr2_30461536_30471536	3.09551	1.77526										chr6_48871496_48876864	0.384918	0.809823
ENSMUSG00000031352.10	1.02728	3.9431		ENSMUSG00000018334.18	0.951188	3.31414		ENSMUSG00000020608.7	0.361867	1.00041		ENSMUSG00000084128.10	1.92758	2.89823		chr2_30474219_30484219	1.05305	2.18724										chr6_50545475_50545892	0.0156812	0.038786
ENSMUSG00000031353.13	0.999287	7.84953		ENSMUSG00000027896.15	4.55232	3.31424		ENSMUSG00000041219.14	0.361853	0.47156		ENSMUSG00000031903.7	2.55989	1.4375		chr2_30539022_30549022	0.426308	2.37706										chr6_50552945_50553162	0.0156501	0.768184
ENSMUSG00000031355.16	4.23619	1.64629		ENSMUSG00000045503.16	1.02044	3.31469		ENSMUSG00000017176.17	0.361702	1.10766		ENSMUSG00000031904.5	0.442212	0.740005		chr2_30784768_30794768	1.1876	1.36991										chr6_50558962_50559167	0.015645	1.572
ENSMUSG00000031357.3	0.574797	1.53123		ENSMUSG00000069094.12	0.656358	3.3149		ENSMUSG00000061778.10	0.361656	1.03981		ENSMUSG00000033106.6	0.511757	0.92439		chr2_30881251_30889470	2.48693	2.52683										chr6_50560808_50561069	0.0156613	0.0348925
ENSMUSG00000031358.17	0.867777	0.828528		ENSMUSG00000025372.16	2.26231	3.31512		ENSMUSG00000003660.10	0.361611	0.860976		ENSMUSG00000060098.11	0.513824	0.760837		chr2_30929863_30939863	0.550571	1.42206										chr6_51485693_51486645	0.753486	0.783773
ENSMUSG00000031360.14	0.395217	1.13057		ENSMUSG00000007617.18	1.18625	3.31561		ENSMUSG00000062006.12	0.361602	1.45956		ENSMUSG00000031906.9	0.719215	1.99429		chr2_30959015_30960626	3.57488	0.717989										chr6_51489433_51489709	1.29252	0.323191
ENSMUSG00000031365.13	0.324669	2.43326		ENSMUSG00000022500.15	2.37651	3.31617		ENSMUSG00000053617.12	0.361529	0.914691		ENSMUSG00000031907.9	0.557818	1.73563		chr2_30967933_30972176	0.272766	2.36689										chr6_51494543_51495217	1.22373	1.57239
ENSMUSG00000031367.15	1.01356	2.37027		ENSMUSG00000020817.16	1.32334	3.31643		ENSMUSG00000032185.15	0.361499	1.03213		ENSMUSG00000061048.8	1.45956	1.87713		chr2_31023586_31026205	0.0151987	0.980639										chr6_51591995_51594043	2.07823	0.0151758
ENSMUSG00000031370.12	0.659196	1.65611		ENSMUSG00000020009.13	0.0396872	3.31668		ENSMUSG00000014313.15	0.361446	0.988102		ENSMUSG00000000303.12	0.607911	3.31817		chr2_31142008_31152315	0.494976	1.46206										chr6_51603730_51605001	3.57611	4.61141
ENSMUSG00000031371.14	0.521815	1.74038		ENSMUSG00000026988.15	3.78779	3.31668		ENSMUSG00000028744.15	0.361349	0.890228		ENSMUSG00000041949.6	0.52166	0.842656		chr2_31218775_31228775	0.329704	1.77809										chr6_51702634_51702811	3.57555	1.45985
ENSMUSG00000031373.4	1.83774	1.71657		ENSMUSG00000050824.12	0.562764	3.31671		ENSMUSG00000025898.6	0.361334	1.30079		ENSMUSG00000031910.14	0.611018	1.87411		chr2_31235822_31245822	0.0160334	2.17968										chr6_51729257_51729586	3.57543	3.5754
ENSMUSG00000031378.14	2.50476	1.24292		ENSMUSG00000039329.8	2.12814	3.31793		ENSMUSG00000039176.17	0.361327	0.610723		ENSMUSG00000041438.8	0.856525	1.62026		chr2_31295989_31314414	0.0307389	1.56539										chr6_51730789_51731340	3.57636	3.57491
ENSMUSG00000031379.13	0.500009	1.23617		ENSMUSG00000057649.6	3.45516	3.318		ENSMUSG00000028911.16	0.361311	0.702034		ENSMUSG00000041308.6	0.324069	0.838854		chr2_31520672_31530672	0.015	0.792906										chr6_51732509_51732851	3.57489	3.57775
ENSMUSG00000031380.10	0.97557	1.40854		ENSMUSG00000042115.4	3.57731	3.31803		ENSMUSG00000017491.9	0.361141	2.85662		ENSMUSG00000031913.9	2.31947	2.19926		chr2_31562650_31572650	1.45968	1.22076										chr6_51743128_51743472	3.57742	3.57604
ENSMUSG00000031381.16	0.653758	1.98948		ENSMUSG00000043252.8	1.32776	3.31815		ENSMUSG00000043671.14	0.36114	1.08472		ENSMUSG00000078931.4	0.424166	5.57413		chr2_31617526_31627526	0.0341262	1.10161										chr6_51753933_51754605	3.57619	3.57651
ENSMUSG00000031382.14	0.0211903	0.379274		ENSMUSG00000050088.9	1.5462	3.31861		ENSMUSG00000032402.12	0.360863	0.688548		ENSMUSG00000031916.17	0.403852	2.65272		chr2_31655795_31670714	0.125591	1.68246										chr6_52073052_52073219	0.0156239	0.0155823
ENSMUSG00000031384.2	0.015748	0.0157475		ENSMUSG00000031536.6	1.13372	3.31905		ENSMUSG00000032437.10	0.360791	0.975598		ENSMUSG00000031917.12	1.62696	2.47755		chr2_31681349_31688375	0.0156132	1.25195										chr6_52105219_52107060	0.579491	1.3501
ENSMUSG00000031385.14	0.0157491	2.19475		ENSMUSG00000045092.8	2.37518	3.3209		ENSMUSG00000043004.13	0.360776	1.3583		ENSMUSG00000031919.6	3.57771	0.0157503		chr2_31804227_31806165	1.4597	1.45982										chr6_52110767_52110999	0.359999	1.91912
ENSMUSG00000031386.14	1.96047	5.597		ENSMUSG00000038542.14	1.94349	3.32105		ENSMUSG00000018583.5	0.360742	0.984944		ENSMUSG00000031921.17	0.399968	1.69512		chr2_31877290_31887290	3.57469	0.799547										chr6_52270574_52270823	3.57551	2.49076
ENSMUSG00000031387.14	2.14376	4.53301		ENSMUSG00000072082.7	1.40569	3.32155		ENSMUSG00000025630.8	0.360718	1.08118		ENSMUSG00000031924.4	0.584656	2.33634		chr2_31973442_31974435	3.57586	7.00119										chr6_52321902_52322996	3.57526	3.57569
ENSMUSG00000031389.17	0.467263	1.04771		ENSMUSG00000026799.15	1.10604	3.32209		ENSMUSG00000018509.8	0.360668	0.944731		ENSMUSG00000003847.16	1.23693	1.75703		chr2_32141081_32151081	0.422478	2.19619										chr6_52679595_52682335	1.45966	2.89529
ENSMUSG00000031391.18	0.700762	1.65029		ENSMUSG00000029427.11	1.46739	3.32217		ENSMUSG00000027698.14	0.360614	1.07918		ENSMUSG00000003849.8	0.372626	1.35469		chr2_32234537_32236589	2.0288	0.0535752										chr6_52691832_52693038	1.45967	2.30592
ENSMUSG00000031392.18	1.79794	3.1777		ENSMUSG00000028931.12	1.45942	3.32264		ENSMUSG00000028078.14	0.360605	1.57605		ENSMUSG00000003848.14	0.325153	1.213		chr2_32260159_32278815	0.890454	1.4069										chr6_52698016_52699401	1.45938	1.9706
ENSMUSG00000031393.16	0.388055	1.2437		ENSMUSG00000038628.8	1.81592	3.32269		ENSMUSG00000055322.16	0.360517	1.07859		ENSMUSG00000031930.11	2.61962	3.08357		chr2_32405772_32414486	0.0150552	5.52124										chr6_52702953_52703222	1.45961	0.346349
ENSMUSG00000031397.11	1.45964	1.74786		ENSMUSG00000011096.17	1.64111	3.32293		ENSMUSG00000006998.16	0.360482	0.776126		ENSMUSG00000039067.5	2.01096	2.17965		chr2_32527990_32535331	0.0152416	2.71994										chr6_52705372_52705598	1.45974	3.13348
ENSMUSG00000031398.13	0.424998	2.2664		ENSMUSG00000063179.13	1.71788	3.3242		ENSMUSG00000015647.9	0.360372	0.738569		ENSMUSG00000038872.10	0.403226	1.57867		chr2_32569756_32570857	0.0312442	0.0156673										chr6_52707861_52708171	1.45948	1.83984
ENSMUSG00000031399.15	0.36556	1.52715		ENSMUSG00000037523.13	1.27275	3.32497		ENSMUSG00000042487.6	0.360351	1.01548		ENSMUSG00000031727.8	0.0308598	1.02377		chr2_32583782_32587094	1.45966	1.79559										chr6_54718828_54721561	0.0154768	2.6268
ENSMUSG00000031402.12	1.48837	2.93182		ENSMUSG00000030101.15	2.2135	3.32497		ENSMUSG00000004056.15	0.360319	1.41563		ENSMUSG00000031723.8	1.45957	0.0410178		chr2_32635058_32646594	1.37268	0.68477										chr6_54765834_54766830	0.0156683	1.4597
ENSMUSG00000031403.14	1.3252	4.32247		ENSMUSG00000039496.8	2.3963	3.32541		ENSMUSG00000020532.18	0.3603	1.27569		ENSMUSG00000031730.18	3.16399	0.409677		chr2_32704145_32705783	0.015452	0.027213										chr6_54982275_54982551	3.57772	3.26695
ENSMUSG00000031422.16	2.1516	5.93827		ENSMUSG00000056214.9	1.1923	3.32669		ENSMUSG00000022394.14	0.360279	0.78705		ENSMUSG00000048827.12	1.14373	2.82653		chr2_32713076_32721054	0.148838	2.87286										chr6_55539213_55539556	0.426309	0.0364276
ENSMUSG00000031425.15	0.727593	2.22435		ENSMUSG00000046179.17	1.39049	3.32691		ENSMUSG00000033237.19	0.360252	1.23992		ENSMUSG00000031729.6	0.155352	3.30467		chr2_32755512_32757025	3.57544	0.0285364										chr6_55550970_55551320	0.0156814	1.03489
ENSMUSG00000031428.11	0.0154976	2.32113		ENSMUSG00000019189.13	1.73136	3.32717		ENSMUSG00000032280.16	0.360101	0.471328		ENSMUSG00000031728.10	0.380087	2.36017		chr2_32784428_32787601	0.0297566	2.7365										chr6_56879395_56879738	1.45941	1.50079
ENSMUSG00000031431.13	0.27296	1.20802		ENSMUSG00000017548.15	1.14731	3.3273		ENSMUSG00000041846.15	0.360078	0.817989		ENSMUSG00000069895.4	1.37485	1.93869		chr2_32847245_32857245	3.57498	2.03359										chr6_57355887_57356235	0.0156812	3.57671
ENSMUSG00000031432.3	2.00192	4.62995		ENSMUSG00000005674.9	2.79048	3.32756		ENSMUSG00000034158.9	0.36007	0.326393		ENSMUSG00000031731.16	0.589275	1.43692		chr2_32866113_32876113	0.0576516	2.04203										chr6_57365965_57366220	0.0156609	3.57748
ENSMUSG00000031433.15	0.511191	0.984138		ENSMUSG00000043940.15	1.57597	3.32831		ENSMUSG00000044033.16	0.360032	0.913705		ENSMUSG00000031732.12	0.559468	1.56344		chr2_32965345_32972989	0.308815	1.1507										chr6_57367566_57367814	0.0156597	3.57772
ENSMUSG00000031434.15	2.19948	5.12342		ENSMUSG00000030714.14	1.55077	3.32929		ENSMUSG00000002384.2	0.360007	1.71357		ENSMUSG00000001672.14	1.45955	1.57207		chr2_33396107_33406107	0.0290815	0.475521										chr6_60345469_60346441	0.0333116	1.7062
ENSMUSG00000031438.11	0.243792	2.13984		ENSMUSG00000061983.7	0.683707	3.32993		ENSMUSG00000000263.15	0.360004	2.33641		ENSMUSG00000001670.13	3.57592	2.98187		chr2_33431324_33450286	0.30158	1.17722										chr6_64999338_64999942	0.015663	1.46008
ENSMUSG00000031441.15	1.15163	1.91473		ENSMUSG00000032513.8	2.042	3.33019		ENSMUSG00000079353.2	0.360004	2.26503		ENSMUSG00000091041.1	0.28042	1.27559		chr2_33640608_33650608	1.45978	0.21937										chr6_65002260_65002539	3.57727	0.93763
ENSMUSG00000031442.21	1.03092	1.78486		ENSMUSG00000028797.20	3.46139	3.3321		ENSMUSG00000013584.5	0.360004	2.07514		ENSMUSG00000003657.9	3.57598	5.92464		chr2_33980324_33990324	3.57469	0.0157504										chr6_65011623_65012501	3.57701	1.72443
ENSMUSG00000031446.14	0.990266	2.65516		ENSMUSG00000005672.12	1.43632	3.33217		ENSMUSG00000025202.8	0.360004	1.87403		ENSMUSG00000046441.5	0.40353	2.46639		chr2_34396770_34406770	3.57469	2.31538										chr6_65021887_65023446	0.444447	2.39187
ENSMUSG00000031448.12	0.015749	3.22869		ENSMUSG00000024948.15	1.63121	3.33262		ENSMUSG00000005493.15	0.360004	1.7062		ENSMUSG00000059854.8	0.896085	1.63401		chr2_34755232_34771969	0.237241	1.4467										chr6_65024669_65025356	0.0347427	3.20362
ENSMUSG00000031450.8	0.0157489	0.404418		ENSMUSG00000031629.14	0.537689	3.33308		ENSMUSG00000087230.10	0.360004	1.24969		ENSMUSG00000010936.11	0.514218	1.0305		chr2_34799912_34804513	0.163642	0.92446										chr6_66858385_66859753	0.0156121	0.0155878
ENSMUSG00000031451.6	4.84211	3.07926		ENSMUSG00000096687.8	1.33735	3.3331		ENSMUSG00000028874.14	0.360004	1.84405		ENSMUSG00000033763.14	0.507512	1.19624		chr2_34826311_34833006	3.94497	1.17742										chr6_67040997_67042214	3.5759	7.94326
ENSMUSG00000031453.16	0.558054	1.78569		ENSMUSG00000013997.10	3.87683	3.33381		ENSMUSG00000032334.10	0.360004	1.65404		ENSMUSG00000031750.15	0.426311	1.11421		chr2_34892132_34893756	0.0156305	4.25537										chr6_67049001_67049805	0.015682	1.02423
ENSMUSG00000031458.8	2.32725	3.66786		ENSMUSG00000020694.17	1.27649	3.33427		ENSMUSG00000056724.15	0.360004	1.6392		ENSMUSG00000033732.10	0.867879	5.66271		chr2_34914026_34924026	0.0576516	2.0097										chr6_67056177_67058421	3.57685	0.0306615
ENSMUSG00000031465.6	0.409299	1.94093		ENSMUSG00000028630.9	1.13905	3.3344		ENSMUSG00000026885.13	0.360004	1.06869		ENSMUSG00000031753.16	2.67235	2.22515		chr2_34931749_34941749	1.45974	2.32336										chr6_67113386_67115828	0.710703	0.844223
ENSMUSG00000031467.10	0.581258	2.6445		ENSMUSG00000049878.13	0.834045	3.33444		ENSMUSG00000026675.12	0.360004	1.1355		ENSMUSG00000033703.9	0.186785	0.728497		chr2_35101543_35109491	0.0151644	0.0261341										chr6_67138390_67139211	0.0156813	0.015504
ENSMUSG00000031478.16	0.948284	1.56893		ENSMUSG00000071652.8	2.0987	3.33639		ENSMUSG00000026826.13	0.360004	0.875042		ENSMUSG00000031749.12	0.478091	1.56461		chr2_35178822_35180204	0.015663	3.57608										chr6_67217873_67218189	0.0155737	1.57201
ENSMUSG00000031479.9	1.24475	2.08938		ENSMUSG00000055407.14	1.28522	3.33676		ENSMUSG00000047242.14	0.360004	1.22387		ENSMUSG00000015023.7	0.647881	1.16315		chr2_35463231_35473231	0.0160334	1.3562										chr6_67236559_67236892	0.0332451	3.4475
ENSMUSG00000031480.15	0.343589	0.315314		ENSMUSG00000027889.17	2.59102	3.33746		ENSMUSG00000046179.17	0.360004	1.30908		ENSMUSG00000033658.16	1.30268	2.6482		chr2_35493530_35503530	0.384534	1.44615										chr6_67244042_67244813	0.36	6.27691
ENSMUSG00000031481.8	0.356934	2.277		ENSMUSG00000062054.7	7.38416	3.33837		ENSMUSG00000027712.13	0.360004	0.48574		ENSMUSG00000033633.15	3.57762	2.52287		chr2_35548265_35558265	3.57575	2.42691										chr6_70103110_70104147	3.57763	1.33525
ENSMUSG00000031482.9	1.27309	4.81529		ENSMUSG00000049922.8	1.36841	3.33882		ENSMUSG00000066090.5	0.360004	0.646398		ENSMUSG00000033624.10	0.246534	1.86848		chr2_35730994_35740994	0.015	0.441162										chr6_70964092_70966023	0.0155498	0.0340487
ENSMUSG00000031483.8	1.98102	4.51647		ENSMUSG00000024045.6	0.96438	3.3395		ENSMUSG00000033722.9	0.360004	2.26503		ENSMUSG00000003316.14	0.521867	1.46384		chr2_36190647_36200647	0.641663	0.0303421										chr6_71048318_71048726	3.57588	0.419194
ENSMUSG00000031485.15	0.750544	2.36806		ENSMUSG00000024487.5	1.56408	3.34166		ENSMUSG00000044768.16	0.360004	0.0157493		ENSMUSG00000033596.5	1.48018	4.13187		chr2_36206776_36216776	3.57469	3.5758										chr6_71119616_71120151	6.59813	2.77316
ENSMUSG00000031486.15	1.91101	1.96201		ENSMUSG00000097187.1	2.68161	3.34253		ENSMUSG00000021508.11	0.360004	1.46006		ENSMUSG00000031959.15	0.601931	0.993607		chr2_36222934_36230425	1.89739	1.80551										chr6_71530173_71530467	0.0191435	1.6515
ENSMUSG00000031487.5	0.971024	1.83493		ENSMUSG00000026111.15	1.78469	3.34259		ENSMUSG00000058498.12	0.360004	1.85616		ENSMUSG00000033545.14	0.271461	2.12812		chr2_37224506_37234506	0.0160334	2.65429										chr6_71878048_71878724	0.541492	1.32429
ENSMUSG00000031488.14	1.11554	1.97704		ENSMUSG00000061731.9	2.11037	3.34318		ENSMUSG00000030407.2	0.360003	0.274899		ENSMUSG00000031958.16	0.20311	1.3239		chr2_37332772_37350073	1.46003	0.0155876										chr6_72241476_72242019	1.57066	0.0155423
ENSMUSG00000031489.15	1.4759	2.49967		ENSMUSG00000020287.15	2.73138	3.34342		ENSMUSG00000057000.12	0.360003	2.75791		ENSMUSG00000055835.10	0.0151735	0.6818		chr2_37359332_37370068	0.558112	1.01786										chr6_72244269_72245247	1.57081	0.0156762
ENSMUSG00000031490.6	0.430999	1.59727		ENSMUSG00000024592.15	3.32339	3.34367		ENSMUSG00000003348.10	0.360003	0.756503		ENSMUSG00000031955.10	0.70256	2.09244		chr2_37422903_37425499	2.57288	2.61121										chr6_72253220_72255120	3.57544	0.0153112
ENSMUSG00000031495.8	3.57733	1.57206		ENSMUSG00000031971.15	0.613502	3.34439		ENSMUSG00000035206.10	0.360003	0.837945		ENSMUSG00000031954.6	0.346622	1.3096		chr2_38287390_38297390	0.207776	3.3486										chr6_72263726_72264256	3.57592	0.778026
ENSMUSG00000031497.9	1.53998	1.65122		ENSMUSG00000019927.6	1.1957	3.34461		ENSMUSG00000018286.6	0.360002	3.13363		ENSMUSG00000031953.2	1.03865	4.41004		chr2_38455851_38465851	1.45974	2.70535										chr6_72396852_72397201	0.775533	3.30654
ENSMUSG00000031502.11	0.775786	2.3282		ENSMUSG00000030733.10	1.76993	3.34466		ENSMUSG00000053297.14	0.360002	0.0388137		ENSMUSG00000031952.5	0.234008	1.57234		chr2_39190734_39194353	0.614194	0.0156753										chr6_72431106_72432633	0.0284665	1.37715
ENSMUSG00000031503.13	5.57513	1.57055		ENSMUSG00000024219.16	1.52685	3.34523		ENSMUSG00000035953.14	0.36	3.57701		ENSMUSG00000031951.8	4.35479	1.10243		chr2_39226451_39236451	0.390298	1.25869										chr6_72452434_72452687	0.557726	1.94439
ENSMUSG00000031504.6	0.464563	0.753832		ENSMUSG00000069020.9	1.32645	3.34596		ENSMUSG00000034936.2	0.359998	0.539259		ENSMUSG00000031950.7	2.09157	1.90685		chr2_44927657_44937657	0.015	2.54759										chr6_72454335_72455391	0.557794	1.48607
ENSMUSG00000031505.11	0.576304	1.3461		ENSMUSG00000026784.14	1.03268	3.34635		ENSMUSG00000020717.19	0.35998	0.942915		ENSMUSG00000031949.17	0.741161	0.750137		chr2_49551948_49561948	0.0156269	1.28756										chr6_72460186_72460837	0.557796	3.56141
ENSMUSG00000031508.14	0.821955	1.72193		ENSMUSG00000029036.18	3.1787	3.3473		ENSMUSG00000040327.16	0.359977	1.19174		ENSMUSG00000031772.17	0.543285	1.98705		chr2_49609297_49619297	0.0576516	3.57602										chr6_72465555_72467407	0.557807	1.73348
ENSMUSG00000031509.10	1.93553	0.972067		ENSMUSG00000000184.12	1.52365	3.3482		ENSMUSG00000039841.14	0.35995	1.6677		ENSMUSG00000078908.10	0.0306583	0.371635		chr2_50269880_50279880	0.0155946	1.56897										chr6_72469007_72469210	0.039075	3.72716
ENSMUSG00000031511.16	0.484453	1.00695		ENSMUSG00000035048.13	5.37436	3.34987		ENSMUSG00000002603.15	0.359934	0.756167		ENSMUSG00000046844.6	0.0157471	1.72197		chr2_51120437_51130437	1.45978	1.01315										chr6_72470906_72471253	0.0380344	2.86627
ENSMUSG00000031512.15	0.0157503	0.869238		ENSMUSG00000056268.15	0.971704	3.35018		ENSMUSG00000030270.11	0.359876	0.890792		ENSMUSG00000004637.15	1.24898	1.41579		chr2_52028008_52038008	0.0153499	2.43206										chr6_72473537_72473884	0.0380344	2.76712
ENSMUSG00000031513.8	0.880728	2.163		ENSMUSG00000020961.15	1.38752	3.35075		ENSMUSG00000098950.7	0.359876	2.19553		ENSMUSG00000055435.6	0.13876	3.4307		chr2_52056686_52072831	0.655802	1.20813										chr6_72475199_72480617	0.0386467	1.56187
ENSMUSG00000031516.11	0.680605	1.90812		ENSMUSG00000030528.12	1.41899	3.35256		ENSMUSG00000042567.20	0.359875	1.009		ENSMUSG00000031758.10	0.593403	1.5286		chr2_52122383_52136646	0.493771	1.67722										chr6_72491148_72491491	0.031569	5.32071
ENSMUSG00000031519.4	0.218349	1.36417		ENSMUSG00000021203.15	1.45965	3.35275		ENSMUSG00000027281.16	0.359875	1.63259		ENSMUSG00000014633.15	0.0314024	1.43022		chr2_52378474_52397950	0.0402643	1.23819										chr6_72510643_72513373	3.57566	3.05175
ENSMUSG00000031520.6	0.480032	1.58127		ENSMUSG00000032640.10	1.40514	3.35322		ENSMUSG00000079020.9	0.359829	0.707545		ENSMUSG00000031756.5	1.29127	1.42118		chr2_52424901_52428319	0.422193	1.7054										chr6_72794926_72795264	3.57615	0.0155811
ENSMUSG00000031523.16	0.615409	1.67574		ENSMUSG00000039840.8	1.29602	3.35331		ENSMUSG00000029833.17	0.359814	0.952157		ENSMUSG00000047388.10	1.20634	4.27672		chr2_52676831_52691663	0.548146	0.896684										chr6_72813497_72813797	3.57714	0.0151705
ENSMUSG00000031527.7	1.30908	2.55854		ENSMUSG00000035877.17	0.032167	3.35374		ENSMUSG00000029518.15	0.35973	0.41774		ENSMUSG00000034424.5	1.70618	0.517189		chr2_52742281_52752281	0.0156275	2.13103										chr6_72824940_72825719	3.57779	1.16678
ENSMUSG00000031529.5	0.637718	2.46313		ENSMUSG00000079259.2	1.73199	3.3542		ENSMUSG00000028796.17	0.359716	0.801666		ENSMUSG00000034416.18	0.288707	1.86089		chr2_52847859_52857859	3.57607	2.74682										chr6_72828921_72829203	3.57535	0.0156672
ENSMUSG00000031530.6	0.279073	5.59197		ENSMUSG00000055817.18	2.51772	3.35423		ENSMUSG00000032560.14	0.359715	0.982512		ENSMUSG00000052557.11	0.603664	1.50974		chr2_53133804_53134703	0.0156317	2.001										chr6_72937964_72938211	3.57476	1.87702
ENSMUSG00000031532.7	1.04057	4.45298		ENSMUSG00000037339.17	1.45526	3.35433		ENSMUSG00000034645.14	0.359692	0.846684		ENSMUSG00000034390.16	0.327301	1.31272		chr2_53191702_53191725	0.0155027	3.57646										chr6_72960716_72962981	0.385973	1.72149
ENSMUSG00000031533.4	1.12352	2.13802		ENSMUSG00000024645.5	0.637867	3.35594		ENSMUSG00000020802.8	0.359684	1.09503		ENSMUSG00000034330.10	0.503475	2.29945		chr2_53219220_53229220	0.0418871	1.09145										chr6_73003682_73003918	0.0156562	2.0633
ENSMUSG00000031534.15	0.726613	1.61953		ENSMUSG00000040372.2	0.015589	3.35596		ENSMUSG00000034218.16	0.359683	0.958124		ENSMUSG00000031844.8	0.0310889	0.989304		chr2_57124003_57134003	3.57469	0.646397										chr6_73462606_73462952	1.4598	0.0290176
ENSMUSG00000031535.7	3.57534	1.45996		ENSMUSG00000019971.10	0.573942	3.35841		ENSMUSG00000026596.13	0.359529	1.14515		ENSMUSG00000031843.2	1.70038	6.02629		chr2_57227634_57237634	1.25508	2.19733										chr6_73466135_73466485	1.45965	0.847577
ENSMUSG00000031536.6	0.815031	1.52226		ENSMUSG00000021185.16	2.51896	3.35842		ENSMUSG00000056459.14	0.359519	1.04671		ENSMUSG00000031841.19	4.76934	2.2974		chr2_57370719_57380719	0.559361	1.93521										chr6_82609436_82609656	0.0156522	3.31549
ENSMUSG00000031537.15	0.66759	1.71524		ENSMUSG00000024963.12	1.02592	3.35868		ENSMUSG00000021009.15	0.359518	0.539545		ENSMUSG00000031839.7	0.224483	5.22851		chr2_59355208_59365208	0.0156288	1.51422										chr6_82613176_82613474	0.0156633	1.70533
ENSMUSG00000031538.6	0.363346	1.44866		ENSMUSG00000024236.18	1.35663	3.35877		ENSMUSG00000003779.16	0.359496	0.591661		ENSMUSG00000031837.14	4.48233	0.321411		chr2_59602041_59612041	0.55936	3.47908										chr6_82688410_82688999	0.042458	0.543273
ENSMUSG00000031539.6	0.902611	1.65368		ENSMUSG00000020532.18	3.87487	3.35885		ENSMUSG00000011257.19	0.359438	0.598496		ENSMUSG00000034224.14	0.215876	4.75153		chr2_59846149_59852363	0.300598	2.43223										chr6_82696802_82697085	0.735137	3.89765
ENSMUSG00000031540.14	0.482505	1.67274		ENSMUSG00000025856.15	1.9875	3.359		ENSMUSG00000056758.14	0.359328	1.34037		ENSMUSG00000031835.16	2.02977	1.08697		chr2_59882591_59899362	0.149938	0.306244										chr6_82699854_82700157	1.15019	4.10839
ENSMUSG00000031543.18	1.83854	2.51285		ENSMUSG00000047989.11	2.2574	3.35913		ENSMUSG00000037364.12	0.359319	1.01173		ENSMUSG00000034189.5	0.0314176	2.87151		chr2_60284488_60292102	1.91482	0.0356287										chr6_82702763_82704150	0.598159	2.3255
ENSMUSG00000031545.6	1.03528	1.90947		ENSMUSG00000031928.15	1.44889	3.35925		ENSMUSG00000023460.13	0.359286	1.0958		ENSMUSG00000031831.6	0.0213157	1.74442		chr2_60383303_60393303	1.13173	1.27948										chr6_82714334_82715974	0.0155999	0.782958
ENSMUSG00000031546.6	2.80587	4.62332		ENSMUSG00000036867.7	1.03727	3.35935		ENSMUSG00000030051.10	0.359021	1.31124		ENSMUSG00000031832.15	0.444531	1.92464		chr2_60407542_60417542	1.23304	1.43026										chr6_82723452_82723795	0.0155657	0.483439
ENSMUSG00000031549.16	1.50223	1.77185		ENSMUSG00000071669.14	1.84054	3.36006		ENSMUSG00000030189.15	0.359015	0.959797		ENSMUSG00000024266.8	1.45966	0.777899		chr2_60588291_60598291	0.015	3.5773										chr6_82780478_82780980	1.4596	1.64112
ENSMUSG00000031551.12	0.0157494	0.0157484		ENSMUSG00000033931.9	1.16547	3.36011		ENSMUSG00000008129.14	0.358979	1.45322		ENSMUSG00000045246.11	0.0157495	1.35511		chr2_60740192_60750192	0.0160334	1.74152										chr6_83092473_83093009	2.20237	2.75975
ENSMUSG00000031552.13	3.57724	0.0158359		ENSMUSG00000064267.13	1.88288	3.36037		ENSMUSG00000033644.5	0.358974	0.485701		ENSMUSG00000034105.9	0.0157504	3.82821		chr2_61654171_61664171	0.0160334	1.94966										chr6_83095939_83096282	3.57618	1.4291
ENSMUSG00000031553.16	3.57716	1.57208		ENSMUSG00000022914.17	1.14873	3.36079		ENSMUSG00000031327.10	0.358945	0.869459		ENSMUSG00000092329.1	0.819393	2.1431		chr2_61701693_61711693	0.0160334	1.32813										chr6_83110985_83111793	0.031978	0.754241
ENSMUSG00000031555.15	1.12877	2.86476		ENSMUSG00000064125.14	3.31104	3.36087		ENSMUSG00000044475.14	0.358944	1.02598		ENSMUSG00000031823.14	1.83636	2.13489		chr2_61800376_61802929	0.0156803	1.98815										chr6_83131316_83132438	0.0404086	2.67359
ENSMUSG00000031556.6	2.61948	5.24805		ENSMUSG00000027225.7	0.385486	3.3613		ENSMUSG00000064037.13	0.358771	0.537786		ENSMUSG00000031821.11	0.674043	2.8983		chr2_62036461_62046461	1.06774	1.62364										chr6_83321187_83324031	0.0382084	1.12945
ENSMUSG00000031557.16	0.740113	1.5437		ENSMUSG00000024242.15	1.14167	3.3619		ENSMUSG00000059456.13	0.358728	1.22464		ENSMUSG00000031816.15	1.06942	5.94367		chr2_62326730_62330072	1.45951	0.0155759										chr6_83890284_83890875	1.45987	3.80423
ENSMUSG00000031558.15	0.405749	2.4557		ENSMUSG00000062270.14	0.737034	3.36199		ENSMUSG00000027834.15	0.358694	1.26966		ENSMUSG00000031809.10	3.57522	1.56719		chr2_63961506_63971506	1.45974	0.0587835										chr6_83893677_83894027	1.45993	5.2565
ENSMUSG00000031561.16	0.600351	1.72935		ENSMUSG00000026509.15	1.2111	3.36217		ENSMUSG00000021709.14	0.358686	0.978918		ENSMUSG00000052934.14	0.72253	3.4386		chr2_64393860_64403860	3.57469	1.45968										chr6_85100699_85100907	0.0156476	3.75376
ENSMUSG00000031562.15	0.673439	1.36152		ENSMUSG00000047067.7	1.15353	3.36346		ENSMUSG00000028975.16	0.358678	1.23825		ENSMUSG00000061410.6	0.662871	1.28776		chr2_65567627_65577627	0.0155194	4.13058										chr6_85105135_85105483	0.299164	0.980313
ENSMUSG00000031563.8	0.577996	1.55313		ENSMUSG00000045312.12	1.12476	3.36355		ENSMUSG00000054823.16	0.358581	1.07649		ENSMUSG00000040263.16	0.593953	1.01611		chr2_65767447_65777447	1.45973	2.93195										chr6_85158150_85158641	3.57642	3.57529
ENSMUSG00000031565.18	0.898955	1.74898		ENSMUSG00000032051.9	7.79521	3.36355		ENSMUSG00000024614.7	0.358541	1.07352		ENSMUSG00000025317.7	0.0157499	1.4698		chr2_66256617_66270777	0.0157503	0.789329										chr6_85165427_85166085	3.57704	0.0156627
ENSMUSG00000031568.16	0.723995	4.47981		ENSMUSG00000027678.17	1.58374	3.36372		ENSMUSG00000029598.12	0.3585	1.02085		ENSMUSG00000006517.5	0.0307778	2.72616		chr2_69114282_69124282	0.614194	3.99883										chr6_85206227_85207224	3.57555	1.0871
ENSMUSG00000031570.17	2.23439	4.46194		ENSMUSG00000066149.11	1.0782	3.364		ENSMUSG00000023151.9	0.358462	1.35848		ENSMUSG00000006587.6	0.0157504	3.09757		chr2_69125799_69135799	1.45978	1.47191										chr6_85210771_85211114	3.57677	0.778022
ENSMUSG00000031574.8	0.398386	0.696536		ENSMUSG00000033326.15	1.63249	3.36406		ENSMUSG00000019846.11	0.358462	2.28941		ENSMUSG00000014470.4	1.89885	2.37344		chr2_69189330_69193894	0.838631	2.27472										chr6_85377098_85378875	1.6726	0.953958
ENSMUSG00000031575.18	1.19916	2.07233		ENSMUSG00000104346.1	0.471705	3.36572		ENSMUSG00000017897.18	0.358462	1.33157		ENSMUSG00000014444.17	1.06826	1.49323		chr2_69206194_69211072	0.384545	2.16866										chr6_85380307_85381573	1.45982	2.1516
ENSMUSG00000031576.16	1.02358	1.25715		ENSMUSG00000034757.15	1.45623	3.36711		ENSMUSG00000001095.5	0.358462	1.83678		ENSMUSG00000015027.11	4.71893	0.557372		chr2_69586065_69596065	0.015	0.784662										chr6_85382764_85383102	0.0156237	1.03585
ENSMUSG00000031577.10	1.06584	1.50809		ENSMUSG00000055491.14	1.61417	3.36748		ENSMUSG00000024033.10	0.358462	2.24182		ENSMUSG00000006362.16	0.651765	2.63949		chr2_69637170_69647170	1.45978	0.487566										chr6_85409025_85409357	1.45991	0.0156632
ENSMUSG00000031578.5	0.662699	1.58904		ENSMUSG00000024873.7	0.426311	3.36845		ENSMUSG00000034224.14	0.358462	2.23226		ENSMUSG00000035569.17	0.360765	1.33955		chr2_69713516_69722544	2.14835	1.12966										chr6_85415830_85416174	1.46006	1.14072
ENSMUSG00000031583.13	0.524523	1.36888		ENSMUSG00000044026.3	1.9243	3.36858		ENSMUSG00000029003.11	0.358462	1.21082		ENSMUSG00000000739.14	0.0313056	1.84659		chr2_69811943_69821943	3.57672	2.18699										chr6_85906914_85907240	1.46001	3.05852
ENSMUSG00000031584.16	1.29483	1.8966		ENSMUSG00000021786.13	0.507528	3.36891		ENSMUSG00000064284.12	0.358461	1.64858		ENSMUSG00000000743.9	4.65523	4.79128		chr2_69836651_69846651	3.57672	1.01234										chr6_85908469_85908807	1.45961	3.287
ENSMUSG00000031585.13	0.401359	1.39181		ENSMUSG00000027654.2	1.63065	3.37012		ENSMUSG00000024054.14	0.358228	1.11787		ENSMUSG00000033594.11	5.91174	1.50655		chr2_69885615_69897245	0.600095	0.878014										chr6_85966209_85966977	3.57506	6.55468
ENSMUSG00000031586.17	0.355702	0.902331		ENSMUSG00000019942.13	1.273	3.37018		ENSMUSG00000027893.14	0.35804	1.30845		ENSMUSG00000001062.18	2.33786	2.57715		chr2_70024013_70039125	0.741741	1.46849										chr6_86323009_86323359	0.0156814	1.33918
ENSMUSG00000031590.8	0.724423	2.68353		ENSMUSG00000031668.14	2.15405	3.37021		ENSMUSG00000031948.14	0.358019	0.56373		ENSMUSG00000032815.16	0.740734	1.28491		chr2_70429198_70439198	0.384534	1.0507										chr6_86343699_86344037	0.0156802	0.399124
ENSMUSG00000031591.14	0.977729	2.72039		ENSMUSG00000033420.12	2.44372	3.3705		ENSMUSG00000028331.12	0.35795	0.382959		ENSMUSG00000031970.16	1.40736	1.21773		chr2_70651575_70661575	5.08521	0.678493										chr6_86357032_86357337	0.0404945	0.0296867
ENSMUSG00000031592.10	0.692474	2.37141		ENSMUSG00000038095.15	1.24723	3.37124		ENSMUSG00000018666.13	0.357949	1.08314		ENSMUSG00000031971.15	1.23435	1.32248		chr2_70825728_70835728	3.62208	2.99742										chr6_86471587_86473424	0.641662	3.81823
ENSMUSG00000031594.9	0.54963	1.5076		ENSMUSG00000025962.15	1.99012	3.37131		ENSMUSG00000013858.14	0.357844	1.06531		ENSMUSG00000039509.8	0.484204	1.93227		chr2_71099142_71117922	1.51319	1.74311										chr6_86475494_86475838	0.0454243	0.561702
ENSMUSG00000031595.9	0.365926	2.27942		ENSMUSG00000042414.7	1.03304	3.37238		ENSMUSG00000027489.15	0.357791	1.00409		ENSMUSG00000038697.15	0.814313	1.61297		chr2_71201705_71211705	7.76382	0.625905										chr6_86486053_86486299	0.0401138	0.600572
ENSMUSG00000031596.15	0.541904	0.980718		ENSMUSG00000003119.14	1.2441	3.37277		ENSMUSG00000002870.8	0.357723	0.637211		ENSMUSG00000050751.14	0.750459	1.48469		chr2_71263303_71271062	0.139878	1.24826										chr6_86500971_86501177	0.0399843	0.659576
ENSMUSG00000031600.11	0.566566	1.67527		ENSMUSG00000032977.9	1.01126	3.3731		ENSMUSG00000032666.16	0.357713	1.41372		ENSMUSG00000031979.17	0.949353	1.1939		chr2_71367749_71377749	0.30151	1.59257										chr6_86507213_86507407	3.57716	1.43948
ENSMUSG00000031601.16	0.566843	2.0869		ENSMUSG00000030801.10	1.1895	3.37495		ENSMUSG00000019878.8	0.357573	0.983105		ENSMUSG00000031981.7	4.62126	3.74629		chr2_71378957_71388957	0.0311575	1.76793										chr6_86519776_86520385	0.353603	3.18382
ENSMUSG00000031603.14	3.57777	1.14537		ENSMUSG00000014303.13	1.67627	3.37535		ENSMUSG00000020594.14	0.357501	0.958285		ENSMUSG00000031983.7	5.42949	0.0299257		chr2_71441622_71453275	3.57455	2.6011										chr6_86559092_86559244	0.348266	2.43606
ENSMUSG00000031604.10	1.04811	2.31194		ENSMUSG00000019647.16	1.98505	3.37566		ENSMUSG00000033629.6	0.357422	1.00845		ENSMUSG00000037300.19	0.61199	2.01526		chr2_71709416_71719416	1.5715	3.31456										chr6_86569440_86569788	0.203991	2.12967
ENSMUSG00000031605.8	0.327163	0.784565		ENSMUSG00000070498.3	2.53702	3.37578		ENSMUSG00000025949.16	0.357385	1.12313		ENSMUSG00000031982.5	0.244976	0.409046		chr2_71730966_71737814	0.0282109	1.46377										chr6_86570809_86571158	0.188381	1.80739
ENSMUSG00000031608.13	0.578993	2.2268		ENSMUSG00000035299.16	0.531453	3.37594		ENSMUSG00000022325.14	0.357345	0.956859		ENSMUSG00000036913.15	0.384142	3.5998		chr2_71745397_71745615	0.0155766	1.46957										chr6_86578438_86580276	0.245739	2.64849
ENSMUSG00000031609.3	2.42074	2.423		ENSMUSG00000031723.8	0.902687	3.37613		ENSMUSG00000057858.8	0.357335	0.844449		ENSMUSG00000031984.8	0.453615	1.52354		chr2_71858416_71873223	0.343655	0.726939										chr6_86583652_86585527	0.499623	0.988897
ENSMUSG00000031613.9	0.139816	1.47391		ENSMUSG00000040274.11	0.98868	3.37615		ENSMUSG00000029038.9	0.357272	0.974653		ENSMUSG00000031985.9	3.48668	1.51507		chr2_71903858_71913858	0.356934	0.544										chr6_86594714_86594920	0.274114	2.87867
ENSMUSG00000031617.16	2.09233	5.23293		ENSMUSG00000026142.15	0.341797	3.37637		ENSMUSG00000026463.17	0.357216	1.45788		ENSMUSG00000074030.3	0.481864	1.55628		chr2_71946052_71956052	1.45974	3.57661										chr6_86595938_86596268	6.62106	2.33485
ENSMUSG00000031618.13	0.489625	2.6565		ENSMUSG00000001052.15	1.62144	3.3777		ENSMUSG00000041215.16	0.357146	0.8601		ENSMUSG00000031986.6	0.210771	1.26648		chr2_72466158_72476158	1.99792	1.89986										chr6_86605292_86605632	1.45999	1.54975
ENSMUSG00000031620.16	2.95681	2.18382		ENSMUSG00000030720.16	1.31223	3.37799		ENSMUSG00000024121.13	0.357105	0.635669		ENSMUSG00000031987.6	1.00353	2.2845		chr2_72486893_72496893	0.0313186	0.0335427										chr6_86607535_86607822	0.0156032	1.45495
ENSMUSG00000031622.16	1.94235	4.14864		ENSMUSG00000051306.7	0.827896	3.3781		ENSMUSG00000019843.14	0.357104	1.19157		ENSMUSG00000056820.7	0.537684	1.36792		chr2_72813717_72823717	0.0403369	0.422446										chr6_86804766_86804920	0.0156137	1.51193
ENSMUSG00000031626.18	0.150111	1.29216		ENSMUSG00000038685.18	2.38745	3.3786		ENSMUSG00000027365.14	0.357104	1.00178		ENSMUSG00000043051.17	0.0157476	1.53757		chr2_72926426_72936426	0.109407	1.15353										chr6_86809871_86810219	0.0156812	1.03451
ENSMUSG00000031627.9	0.238139	3.62105		ENSMUSG00000021936.14	1.58882	3.3789		ENSMUSG00000045071.14	0.357051	1.11675		ENSMUSG00000001995.9	0.824854	1.70002		chr2_72986716_72996716	0.518899	1.3196										chr6_86813002_86813561	0.0154212	1.45974
ENSMUSG00000031628.9	1.64843	4.69918		ENSMUSG00000044447.5	1.4553	3.37961		ENSMUSG00000020848.7	0.356936	0.0157495		ENSMUSG00000050930.5	0.0276605	1.48914		chr2_73082800_73092800	3.5751	2.36881										chr6_86815485_86815827	0.0156806	2.14222
ENSMUSG00000031629.14	0.403288	1.14701		ENSMUSG00000020027.18	2.10135	3.37988		ENSMUSG00000024190.7	0.356936	1.56492		ENSMUSG00000031851.14	0.028766	1.7658		chr2_73529734_73539734	1.45974	2.61891										chr6_86822290_86824757	0.015525	0.808308
ENSMUSG00000031631.15	0.593434	2.02034		ENSMUSG00000031823.14	1.39059	3.37999		ENSMUSG00000036013.12	0.356934	1.22113		ENSMUSG00000051671.7	0.0547605	0.916851		chr2_73553214_73563214	1.45974	2.3053										chr6_86830700_86831413	0.0156133	1.45977
ENSMUSG00000031634.13	1.25985	1.83692		ENSMUSG00000055670.14	1.29458	3.38017		ENSMUSG00000031112.10	0.356934	0.44802		ENSMUSG00000090290.2	1.09528	1.54233		chr2_73600659_73610659	3.57469	0.0868586										chr6_86832807_86833477	0.0156103	1.93726
ENSMUSG00000031636.7	0.015748	3.92122		ENSMUSG00000043857.16	2.78702	3.38079		ENSMUSG00000031481.8	0.356934	2.27692		ENSMUSG00000051495.7	1.09851	0.948318		chr2_73806508_73816508	0.0150023	0.751819										chr6_86839166_86839393	0.0156545	1.78709
ENSMUSG00000031637.13	0.0402421	1.52973		ENSMUSG00000028894.18	0.341916	3.38244		ENSMUSG00000043673.11	0.356934	0.330236		ENSMUSG00000093904.2	1.22131	2.65454		chr2_73892639_73908446	0.671876	0.879262										chr6_87005632_87005982	0.0155817	0.386024
ENSMUSG00000031641.14	2.63095	1.93037		ENSMUSG00000055027.17	1.02501	3.38261		ENSMUSG00000042500.11	0.356934	0.607634		ENSMUSG00000033931.9	0.144044	1.48948		chr2_73911326_73921326	3.57672	1.37799										chr6_87034430_87035516	3.57584	1.87552
ENSMUSG00000031642.9	0.351457	1.49003		ENSMUSG00000042492.12	1.58088	3.38339		ENSMUSG00000010825.17	0.356934	1.37325		ENSMUSG00000025812.18	0.377295	1.50384		chr2_74510290_74520290	1.26806	2.51331										chr6_87037841_87038501	3.57617	5.04255
ENSMUSG00000031644.19	0.914058	1.28551		ENSMUSG00000027227.7	0.402488	3.38357		ENSMUSG00000025431.4	0.356934	0.0157477		ENSMUSG00000025809.15	5.73596	1.50064		chr2_74707933_74711926	0.0156825	1.46005										chr6_87099693_87102903	3.57574	2.77318
ENSMUSG00000031651.5	1.06517	2.21316		ENSMUSG00000095440.2	3.7468	3.38457		ENSMUSG00000020814.13	0.356934	0.952209		ENSMUSG00000025808.17	0.527739	1.30804		chr2_74815802_74825802	3.57672	2.0521										chr6_87614874_87615627	1.45968	1.59009
ENSMUSG00000031652.11	0.691743	1.37782		ENSMUSG00000029550.11	1.68468	3.38511		ENSMUSG00000021791.7	0.356934	0.152076		ENSMUSG00000056018.14	1.42337	1.69757		chr2_74878431_74888431	0.0284235	1.63624										chr6_87621349_87621699	1.45975	1.20438
ENSMUSG00000031654.16	4.65029	0.55161		ENSMUSG00000027722.14	0.935636	3.38528		ENSMUSG00000025608.9	0.356934	1.48151		ENSMUSG00000071302.10	0.0157488	1.96115		chr2_75444179_75458965	0.0157503	1.32641										chr6_87726007_87726343	1.45983	1.09381
ENSMUSG00000031657.16	1.0375	4.04699		ENSMUSG00000025059.16	5.70337	3.38559		ENSMUSG00000040187.15	0.356934	3.19132		ENSMUSG00000091028.1	0.0150491	4.04061		chr2_75649260_75659260	0.536826	2.19582										chr6_87763367_87764145	1.45983	2.30573
ENSMUSG00000031659.13	0.238478	1.88197		ENSMUSG00000029221.15	1.41133	3.3859		ENSMUSG00000035875.15	0.356934	1.9781		ENSMUSG00000096385.7	3.57672	6.89119		chr2_75669407_75675512	0.178055	1.24328										chr6_87787403_87787675	7.54821	1.52674
ENSMUSG00000031660.13	0.572765	1.3158		ENSMUSG00000031979.17	2.9721	3.38599		ENSMUSG00000034917.8	0.356934	0.234063		ENSMUSG00000095891.7	0.0157502	2.53944		chr2_75822176_75832176	3.57686	2.02412										chr6_87853514_87853863	3.04064	2.87997
ENSMUSG00000031661.12	0.190326	0.870452		ENSMUSG00000016534.15	1.23066	3.38613		ENSMUSG00000010592.9	0.356934	1.02403		ENSMUSG00000025899.14	0.184847	2.13576		chr2_75931350_75935848	0.0635888	2.25852										chr6_87857137_87857367	3.39261	2.80281
ENSMUSG00000031662.8	2.8853	0.015539		ENSMUSG00000024400.16	0.790343	3.38627		ENSMUSG00000035355.15	0.356934	0.717124		ENSMUSG00000025898.6	0.26115	1.75393		chr2_75938585_75948585	0.519284	1.61086										chr6_87867405_87867564	3.23042	5.73131
ENSMUSG00000031665.7	1.26348	2.05003		ENSMUSG00000025373.14	0.900057	3.38635		ENSMUSG00000040093.16	0.356934	1.15236		ENSMUSG00000041624.10	0.793406	2.30145		chr2_75965739_75975739	3.57672	2.08757										chr6_87991238_87991484	2.16968	0.642863
ENSMUSG00000031666.15	0.413359	1.25994		ENSMUSG00000029022.18	3.10285	3.38763		ENSMUSG00000074247.10	0.356933	0.539866		ENSMUSG00000025894.11	0.0372399	2.6858		chr2_75978170_75978246	3.57695	3.16909										chr6_87997727_87998065	2.23243	1.70678
ENSMUSG00000031667.16	0.804395	3.52556		ENSMUSG00000019809.16	0.774209	3.38947		ENSMUSG00000020834.17	0.356933	3.28733		ENSMUSG00000025893.8	3.57694	1.09909		chr2_76338774_76353941	0.0157503	1.72394										chr6_88053383_88054379	1.81266	1.57958
ENSMUSG00000031668.14	0.442563	1.1562		ENSMUSG00000075227.6	0.877951	3.3904		ENSMUSG00000049287.5	0.356933	0.343384		ENSMUSG00000041124.11	1.45968	5.08086		chr2_76383768_76393768	0.224972	1.70212										chr6_88059966_88060229	1.45968	0.0760194
ENSMUSG00000031669.10	1.38705	0.7062		ENSMUSG00000039917.10	1.40545	3.39047		ENSMUSG00000002458.13	0.356933	0.0156183		ENSMUSG00000025892.16	0.0157469	2.07936		chr2_76619897_76629897	0.0160334	1.36203										chr6_88062504_88062691	1.4596	3.59935
ENSMUSG00000031671.11	0.706787	2.2059		ENSMUSG00000022724.15	1.72439	3.39061		ENSMUSG00000042831.13	0.356933	1.29567		ENSMUSG00000047193.16	0.377349	1.77761		chr2_76658556_76663043	1.45959	0.625906										chr6_88065201_88065372	1.46009	3.57691
ENSMUSG00000031673.6	0.769795	4.09942		ENSMUSG00000030223.14	1.45979	3.39147		ENSMUSG00000021550.6	0.356933	0.108494		ENSMUSG00000032002.10	0.584302	2.32638		chr2_76673116_76675280	3.57731	1.06367										chr6_88068863_88069020	2.07754	6.67055
ENSMUSG00000031681.16	0.42083	1.48082		ENSMUSG00000035566.7	6.101	3.39157		ENSMUSG00000014294.4	0.356933	0.0156404		ENSMUSG00000050912.15	0.0311658	1.39283		chr2_76696828_76703979	1.93588	0.580636										chr6_88071246_88071583	2.07783	2.74853
ENSMUSG00000031683.16	1.97098	1.80971		ENSMUSG00000059834.12	1.30121	3.39158		ENSMUSG00000003380.11	0.356933	1.44877		ENSMUSG00000057367.12	0.74977	1.69704		chr2_76999901_77009901	1.04941	0.465346										chr6_88075084_88075433	2.07778	0.0441987
ENSMUSG00000031684.11	0.375945	1.39439		ENSMUSG00000026814.16	2.6084	3.39223		ENSMUSG00000043572.7	0.356932	1.10595		ENSMUSG00000053110.13	0.678642	1.32754		chr2_77170636_77180339	0.655672	1.46193										chr6_88106701_88108437	0.614192	0.855053
ENSMUSG00000031688.4	1.97043	1.24283		ENSMUSG00000052087.14	0.0150013	3.39261		ENSMUSG00000049401.10	0.356926	0.517018		ENSMUSG00000053070.5	0.0157486	1.27684		chr2_77280592_77290592	1.63847	2.52526										chr6_88116362_88117231	0.0155905	2.78236
ENSMUSG00000031691.14	1.23759	1.59323		ENSMUSG00000056153.15	1.06272	3.39282		ENSMUSG00000091586.2	0.356917	0.652217		ENSMUSG00000040729.8	1.94685	0.945489		chr2_77304750_77314750	0.351102	1.90456										chr6_88132033_88132383	0.015681	0.0156531
ENSMUSG00000031696.9	1.64576	4.94991		ENSMUSG00000048755.9	1.275	3.3931		ENSMUSG00000052926.16	0.356841	0.763604		ENSMUSG00000031870.16	0.0157479	0.6464		chr2_77830615_77840615	1.45968	2.32124										chr6_88521906_88523016	0.0154656	1.36723
ENSMUSG00000031697.12	0.694805	2.08174		ENSMUSG00000037416.13	1.01479	3.39362		ENSMUSG00000030861.15	0.356783	1.5938		ENSMUSG00000050730.17	0.409207	2.01309		chr2_78921293_78931293	0.0295096	2.18338										chr6_88677201_88677962	0.0403697	0.0156585
ENSMUSG00000031700.11	1.04089	1.82186		ENSMUSG00000005907.14	1.54354	3.39378		ENSMUSG00000038290.15	0.35677	1.09969		ENSMUSG00000039488.15	0.556151	1.81541		chr2_79625351_79635351	1.45978	0.980659										chr6_88688737_88689083	0.015681	3.57737
ENSMUSG00000031701.6	1.17984	4.41659		ENSMUSG00000003068.17	2.32388	3.3938		ENSMUSG00000029131.14	0.35675	1.20703		ENSMUSG00000079083.3	1.46006	4.81611		chr2_79672966_79682966	0.298873	1.94625										chr6_88835017_88835283	1.45992	0.0156433
ENSMUSG00000031703.8	0.351083	1.39291		ENSMUSG00000026667.14	1.39724	3.39403		ENSMUSG00000029655.17	0.35658	0.993312		ENSMUSG00000079084.10	3.57771	0.511685		chr2_80295356_80305356	0.0155194	1.1788										chr6_88924524_88927937	0.0301069	2.52627
ENSMUSG00000031706.7	1.69177	2.17032		ENSMUSG00000061126.5	1.79453	3.39443		ENSMUSG00000029406.15	0.356493	0.965749		ENSMUSG00000031925.17	0.313868	1.48483		chr2_80581380_80591380	3.27793	0.660039										chr6_88935432_88942966	0.0152121	2.29934
ENSMUSG00000031708.17	1.66281	1.03751		ENSMUSG00000000340.10	1.4034	3.39447		ENSMUSG00000051343.11	0.356371	0.856872		ENSMUSG00000031918.16	1.52806	2.90811		chr2_80607044_80617044	0.475623	1.47655										chr6_89256133_89257265	0.015416	2.62591
ENSMUSG00000031709.15	1.65889	1.48942		ENSMUSG00000026566.15	1.40467	3.3961		ENSMUSG00000033773.14	0.356314	0.911957		ENSMUSG00000031922.12	0.435653	1.8972		chr2_80658906_80668906	0.205812	0.694311										chr6_89314840_89315162	3.57546	1.63691
ENSMUSG00000031711.7	1.15259	3.12858		ENSMUSG00000021403.3	2.23286	3.39707		ENSMUSG00000041498.13	0.356183	0.719593		ENSMUSG00000037808.13	0.610084	1.09918		chr2_83634434_83644434	0.0160334	3.58922										chr6_90435168_90435518	1.46007	0.968384
ENSMUSG00000031712.10	3.57707	3.95959		ENSMUSG00000026305.15	3.81273	3.39846		ENSMUSG00000009418.16	0.356179	1.08542		ENSMUSG00000032009.8	1.99726	3.99		chr2_83664622_83674622	0.32174	1.52702										chr6_90491099_90492319	3.57568	0.419189
ENSMUSG00000031714.9	0.528964	1.43498		ENSMUSG00000040506.16	1.54637	3.39856		ENSMUSG00000021311.9	0.356151	1.01358		ENSMUSG00000004096.9	0.0298889	0.0334699		chr2_83714396_83724396	0.0293719	1.34806										chr6_90505973_90509451	2.67924	1.1973
ENSMUSG00000031715.14	1.44729	5.69771		ENSMUSG00000017801.15	2.80147	3.39871		ENSMUSG00000020687.13	0.356077	0.789239		ENSMUSG00000013076.17	0.0313428	1.20689		chr2_83883486_83893486	0.0155223	1.16098										chr6_90540813_90541762	0.388575	1.45968
ENSMUSG00000031723.8	0.546671	1.96497		ENSMUSG00000035835.14	2.59754	3.39882		ENSMUSG00000021048.7	0.356027	0.878434		ENSMUSG00000036912.18	1.45957	0.0649652		chr2_83975615_83978932	2.01436	0.0369978										chr6_91449580_91449841	1.45978	1.02433
ENSMUSG00000031728.10	0.633876	1.82151		ENSMUSG00000042572.12	1.77374	3.39993		ENSMUSG00000030225.11	0.35597	1.01094		ENSMUSG00000031931.4	0.220599	3.47102		chr2_84425411_84432854	0.0156105	0.0156257										chr6_91527309_91528492	5.13775	0.535592
ENSMUSG00000031729.6	1.0971	1.85007		ENSMUSG00000062075.13	1.96388	3.4006		ENSMUSG00000020659.16	0.355892	1.40933		ENSMUSG00000031928.15	0.214818	2.30906		chr2_84476775_84486775	1.45985	0.990206										chr6_91532990_91534606	3.57487	2.512
ENSMUSG00000031730.18	0.61683	1.52566		ENSMUSG00000006763.14	1.8753	3.40085		ENSMUSG00000037992.16	0.355871	0.704231		ENSMUSG00000031934.14	0.0321719	3.14046		chr2_84531322_84541322	0.234007	1.15924										chr6_91638199_91638547	1.92927	0.646352
ENSMUSG00000031731.16	0.700979	2.41177		ENSMUSG00000032397.7	1.78972	3.4009		ENSMUSG00000001632.16	0.355866	0.927117		ENSMUSG00000031937.7	0.837843	1.3669		chr2_84590070_84600070	0.646202	1.9936										chr6_91647467_91647817	1.92926	3.51907
ENSMUSG00000031732.12	0.353552	1.0112		ENSMUSG00000040888.10	1.35216	3.401		ENSMUSG00000049940.7	0.355864	0.721741		ENSMUSG00000031935.9	1.52884	5.06947		chr2_84715180_84722103	0.0155518	1.12805										chr6_91659825_91660449	1.92934	2.557
ENSMUSG00000031737.11	3.57672	0.0157504		ENSMUSG00000020173.17	1.68677	3.40103		ENSMUSG00000021147.17	0.355785	0.827743		ENSMUSG00000031938.15	0.402051	1.69126		chr2_84727350_84734057	0.0153446	1.02218										chr6_91665297_91666299	1.92929	1.85078
ENSMUSG00000031748.16	1.45934	3.0683		ENSMUSG00000042608.15	2.62319	3.40117		ENSMUSG00000001918.17	0.355728	0.649656		ENSMUSG00000031939.16	0.492907	2.62528		chr2_84738655_84742168	0.407852	0.701687										chr6_91670290_91670627	1.92927	1.57364
ENSMUSG00000031749.12	0.392975	1.32043		ENSMUSG00000066839.12	7.50535	3.40118		ENSMUSG00000020805.14	0.355621	1.60859		ENSMUSG00000046111.17	0.333929	2.14076		chr2_84830213_84838849	3.57635	1.07203										chr6_91674818_91675525	1.92933	0.218129
ENSMUSG00000031750.15	1.01616	1.08846		ENSMUSG00000024539.17	1.14363	3.40167		ENSMUSG00000022637.11	0.355589	0.863916		ENSMUSG00000058173.12	0.0157476	0.419187		chr2_84993886_84998582	4.13007	1.09964										chr6_91681861_91682205	1.92927	4.73607
ENSMUSG00000031751.14	3.56693	3.28221		ENSMUSG00000029328.15	1.03426	3.40258		ENSMUSG00000009569.14	0.355567	0.885744		ENSMUSG00000039977.16	0.0403873	2.91879		chr2_85073048_85083048	0.0155194	1.78911										chr6_91810071_91810272	0.0156431	3.57634
ENSMUSG00000031753.16	1.19008	1.8517		ENSMUSG00000026179.14	1.52758	3.40263		ENSMUSG00000003418.11	0.355555	0.759419		ENSMUSG00000074505.6	0.0403578	1.20559		chr2_85787812_85797617	3.57623	1.45969										chr6_91832925_91833271	0.0156805	3.57679
ENSMUSG00000031754.10	0.819539	4.78086		ENSMUSG00000035696.15	1.47482	3.40265		ENSMUSG00000001630.13	0.355545	0.8258		ENSMUSG00000043943.14	0.309817	1.8265		chr2_86009125_86020632	3.5762	0.0304797										chr6_92084995_92085212	1.45971	2.15191
ENSMUSG00000031755.6	2.99323	2.28635		ENSMUSG00000047921.17	2.19135	3.40269		ENSMUSG00000020280.12	0.355543	1.04432		ENSMUSG00000109564.1	3.23639	2.0938		chr2_86299233_86314342	0.0157503	1.79318										chr6_92273742_92274294	0.0156001	1.45964
ENSMUSG00000031756.5	1.37348	1.67535		ENSMUSG00000041769.13	1.28631	3.40318		ENSMUSG00000047583.9	0.355514	1.45828		ENSMUSG00000057551.10	1.02232	1.99106		chr2_86362469_86372560	1.37952	0.951465										chr6_93284680_93286187	0.0156109	0.0290201
ENSMUSG00000031758.10	0.319741	1.21167		ENSMUSG00000030980.17	1.90383	3.40498		ENSMUSG00000019961.17	0.355493	0.978757		ENSMUSG00000045519.15	0.832156	3.15374		chr2_86639725_86653664	2.05845	1.68595										chr6_93350353_93350666	3.57684	2.87148
ENSMUSG00000031760.9	3.57574	1.45994		ENSMUSG00000040359.14	1.90931	3.40603		ENSMUSG00000026761.12	0.355419	1.13734		ENSMUSG00000063108.15	0.283432	1.3103		chr2_87391930_87401930	2.64537	2.34949										chr6_93444226_93445480	0.846713	0.807048
ENSMUSG00000031767.13	0.0157503	1.73198		ENSMUSG00000078653.4	1.24189	3.40927		ENSMUSG00000029705.17	0.35537	1.19085		ENSMUSG00000059475.13	0.548403	0.72915		chr2_87436623_87453961	1.45959	2.29002										chr6_93539220_93539969	1.04545	4.26603
ENSMUSG00000031770.16	0.277533	1.24498		ENSMUSG00000029152.13	1.25763	3.41029		ENSMUSG00000057342.15	0.35537	0.508538		ENSMUSG00000060510.14	0.396138	1.41595		chr2_87479086_87489086	0.0285917	1.55694										chr6_93543289_93543941	3.57617	0.0156635
ENSMUSG00000031772.17	0.0335598	1.45202		ENSMUSG00000090173.8	1.24029	3.41075		ENSMUSG00000037071.3	0.355307	0.258102		ENSMUSG00000058192.16	0.0799337	1.35253		chr2_87497093_87506564	1.45941	1.82579										chr6_93601214_93601556	0.558039	0.981251
ENSMUSG00000031774.8	0.965401	2.05371		ENSMUSG00000030323.13	1.66874	3.41096		ENSMUSG00000002017.10	0.355249	0.678624		ENSMUSG00000066892.14	0.559789	2.13707		chr2_87510872_87520872	0.343703	1.22208										chr6_93647974_93648259	1.45999	1.31148
ENSMUSG00000031775.5	0.033939	4.97948		ENSMUSG00000018501.17	1.3695	3.41157		ENSMUSG00000029089.8	0.355206	1.50724		ENSMUSG00000084786.9	0.428971	1.18253		chr2_87521795_87531795	0.565426	2.26825										chr6_94286677_94286851	3.57603	3.57759
ENSMUSG00000031778.13	1.22235	2.95829		ENSMUSG00000001521.12	1.64915	3.41213		ENSMUSG00000032570.17	0.355113	0.96078		ENSMUSG00000032171.7	0.40246	1.50154		chr2_87533053_87544606	0.993458	3.5182										chr6_94750577_94751654	0.0154804	0.951703
ENSMUSG00000031781.14	1.91126	3.6084		ENSMUSG00000025571.13	1.48243	3.41216		ENSMUSG00000024975.13	0.35502	0.4974		ENSMUSG00000032172.8	1.03955	1.70218		chr2_87545542_87555542	0.015	1.15694										chr6_94755400_94756351	3.57655	0.3558
ENSMUSG00000031782.15	2.05794	1.39987		ENSMUSG00000026608.13	2.49815	3.41241		ENSMUSG00000024222.17	0.354994	1.05911		ENSMUSG00000004100.12	1.04079	1.17612		chr2_87563901_87573901	0.0395327	0.0157504										chr6_94772485_94774763	6.13799	1.82035
ENSMUSG00000031783.10	1.12804	4.20696		ENSMUSG00000039097.5	0.384699	3.41352		ENSMUSG00000015165.16	0.354986	0.819961		ENSMUSG00000004099.16	1.18336	1.97273		chr2_87577259_87587259	0.887295	3.13223										chr6_94779236_94780169	0.0156734	2.07508
ENSMUSG00000031785.16	1.81355	1.50362		ENSMUSG00000030201.15	1.73168	3.41368		ENSMUSG00000006369.14	0.354842	0.527076		ENSMUSG00000043895.6	0.83889	1.31356		chr2_87609852_87627103	0.0157501	3.57514										chr6_95167667_95168017	3.57636	1.45967
ENSMUSG00000031786.7	0.614195	2.09774		ENSMUSG00000029635.15	1.25115	3.41424		ENSMUSG00000023030.16	0.354798	1.12609		ENSMUSG00000003299.10	4.01577	2.92559		chr2_87658460_87669834	1.45977	0.0730254										chr6_97181983_97182314	0.672447	1.33041
ENSMUSG00000031787.8	2.88731	2.71948		ENSMUSG00000025050.8	1.88539	3.41487		ENSMUSG00000036155.13	0.354789	0.950546		ENSMUSG00000037405.8	0.934946	0.93324		chr2_87673664_87692880	3.57671	2.25802										chr6_99909536_99910245	3.57465	2.26567
ENSMUSG00000031788.14	1.17724	2.01077		ENSMUSG00000003623.4	1.67338	3.41559		ENSMUSG00000032413.12	0.354763	1.45655		ENSMUSG00000032174.5	1.45985	2.26523		chr2_87693947_87708872	3.57526	0.334709										chr6_99924186_99924526	3.57614	2.5518
ENSMUSG00000031790.8	0.484668	4.49335		ENSMUSG00000025076.11	1.83649	3.4159		ENSMUSG00000031862.11	0.354762	0.521635		ENSMUSG00000032175.11	0.804792	1.65015		chr2_87784572_87800591	3.57509	0.279808										chr6_100074753_100075265	0.0156605	1.45975
ENSMUSG00000031791.8	1.31358	2.3959		ENSMUSG00000015597.17	1.64245	3.41606		ENSMUSG00000003546.10	0.354759	0.239894		ENSMUSG00000019471.10	1.45824	0.629874		chr2_87905166_87915166	0.984313	0.0258323										chr6_100213688_100215328	1.3397	1.42404
ENSMUSG00000031792.15	1.79929	1.76629		ENSMUSG00000019188.16	1.58301	3.41621		ENSMUSG00000040270.16	0.354732	1.57501		ENSMUSG00000032177.17	1.45965	1.96307		chr2_88704597_88714597	0.360003	0.025751										chr6_100218498_100221474	1.34237	0.789359
ENSMUSG00000031796.7	1.96503	2.3011		ENSMUSG00000027173.7	0.27054	3.41624		ENSMUSG00000036977.8	0.354712	1.07994		ENSMUSG00000003308.15	0.959945	1.97904		chr2_89725012_89735012	0.0295426	3.57617										chr6_100305880_100306201	3.57585	0.03428
ENSMUSG00000031799.10	4.4945	4.15884		ENSMUSG00000037134.17	2.26863	3.41674		ENSMUSG00000022475.19	0.354708	0.838713		ENSMUSG00000002820.6	1.32676	1.45217		chr2_90224493_90234493	3.57686	0.0156995										chr6_100376502_100379049	0.0315222	0.754229
ENSMUSG00000031805.17	1.65782	1.63499		ENSMUSG00000024270.11	1.7696	3.41686		ENSMUSG00000022286.16	0.354695	0.461453		ENSMUSG00000035047.9	0.908962	2.30266		chr2_90240129_90250129	0.0156269	2.15408										chr6_100416078_100416389	0.0156149	3.57776
ENSMUSG00000031808.7	0.964355	3.94755		ENSMUSG00000001105.15	4.73231	3.41727		ENSMUSG00000005656.9	0.354586	0.823904		ENSMUSG00000096472.2	0.384831	2.54573		chr2_90292841_90302841	0.015	0.0300834										chr6_100419866_100425159	0.285161	0.331309
ENSMUSG00000031816.15	0.389954	1.70246		ENSMUSG00000038141.11	2.16753	3.41751		ENSMUSG00000018160.15	0.354585	0.968111		ENSMUSG00000003309.14	1.26941	2.10908		chr2_90403897_90413897	2.65276	0.642919										chr6_100503101_100503801	3.57612	0.0343757
ENSMUSG00000031820.9	3.46289	5.34974		ENSMUSG00000033055.12	2.18974	3.41879		ENSMUSG00000024613.16	0.354584	0.790932		ENSMUSG00000057193.8	0.901001	1.26291		chr2_90667214_90677214	5.25898	3.26045										chr6_100517702_100518021	3.57684	1.45994
ENSMUSG00000031821.11	0.913799	4.07725		ENSMUSG00000073568.2	1.71492	3.41904		ENSMUSG00000041453.12	0.354537	1.30449		ENSMUSG00000032178.14	0.48793	2.96203		chr2_90736328_90745369	0.015	3.61508										chr6_100557827_100558126	3.57635	0.0155845
ENSMUSG00000031823.14	0.736679	2.20621		ENSMUSG00000024317.15	0.354285	3.41935		ENSMUSG00000050910.5	0.35452	1.53302		ENSMUSG00000002825.8	1.04688	1.46838		chr2_90781021_90782726	0.216956	1.34898										chr6_100562475_100564137	3.57729	0.636807
ENSMUSG00000031827.13	0.226224	6.76489		ENSMUSG00000027160.16	0.262987	3.42014		ENSMUSG00000004865.16	0.354486	0.743975		ENSMUSG00000033335.17	1.29487	1.5114		chr2_90834437_90847154	0.0153194	1.13074										chr6_102746444_102746756	1.45959	0.0154533
ENSMUSG00000031828.9	0.489937	1.51804		ENSMUSG00000038569.13	0.78351	3.42135		ENSMUSG00000096188.1	0.354292	1.33315		ENSMUSG00000057191.13	1.75488	1.04704		chr2_90866810_90885859	0.125549	1.20831										chr6_103380031_103381421	1.45949	4.39025
ENSMUSG00000031831.6	1.60403	0.98992		ENSMUSG00000021055.14	0.384723	3.4215		ENSMUSG00000028980.14	0.354289	1.67083		ENSMUSG00000032185.15	0.99836	1.72161		chr2_90890525_90894633	0.278295	0.015671										chr6_108021708_108022042	1.45964	3.21701
ENSMUSG00000031832.15	1.64286	2.69023		ENSMUSG00000030583.16	1.54956	3.42208		ENSMUSG00000028577.13	0.354284	1.20181		ENSMUSG00000032182.15	2.51266	2.07935		chr2_90918258_90928258	1.45976	1.68348										chr6_108569522_108571599	3.57761	0.799517
ENSMUSG00000031833.10	1.16497	2.61969		ENSMUSG00000038902.14	1.17902	3.42277		ENSMUSG00000053111.13	0.354265	0.931921		ENSMUSG00000048429.10	1.30667	1.38618		chr2_90930381_90940381	1.45971	2.20655										chr6_108717457_108720246	3.57659	0.302093
ENSMUSG00000031834.15	1.48866	2.36033		ENSMUSG00000015882.18	1.12232	3.42317		ENSMUSG00000002083.13	0.354205	0.784219		ENSMUSG00000032187.16	0.952504	1.88817		chr2_91019497_91035619	0.535397	1.44468										chr6_108777284_108778738	0.0299711	1.67098
ENSMUSG00000031835.16	0.698926	1.51007		ENSMUSG00000042010.16	2.36893	3.42346		ENSMUSG00000032119.5	0.354201	1.77001		ENSMUSG00000032193.9	0.60471	1.81761		chr2_91045729_91054008	0.393872	1.2277										chr6_108865462_108865622	0.0156185	0.444755
ENSMUSG00000031837.14	2.74445	2.75839		ENSMUSG00000024902.5	7.57277	3.42437		ENSMUSG00000039068.16	0.354193	1.36057		ENSMUSG00000074476.6	0.326656	2.89697		chr2_91070417_91082389	0.0166418	1.24257										chr6_109150308_109150993	0.0156112	3.5748
ENSMUSG00000031839.7	1.76288	5.48047		ENSMUSG00000019988.7	1.7822	3.42472		ENSMUSG00000026430.16	0.354188	1.38015		ENSMUSG00000032194.9	1.08568	1.62119		chr2_91136516_91137359	0.0155944	0.33021										chr6_109175654_109175889	0.0156559	3.57652
ENSMUSG00000031840.12	1.23437	1.51254		ENSMUSG00000038828.13	2.26778	3.42477		ENSMUSG00000025159.8	0.354145	0.783292		ENSMUSG00000032198.9	1.25265	1.29751		chr2_91183837_91184060	3.57764	2.32082										chr6_109193136_109193932	0.0156066	3.57673
ENSMUSG00000031841.19	0.836744	2.38414		ENSMUSG00000041849.7	1.83991	3.42485		ENSMUSG00000038679.16	0.354071	1.40255		ENSMUSG00000047822.8	1.18349	0.340598		chr2_91236982_91255953	0.0153925	1.10109										chr6_112971510_112973889	0.0155443	0.922006
ENSMUSG00000031842.15	0.738805	0.879157		ENSMUSG00000030421.9	1.89827	3.42512		ENSMUSG00000040771.14	0.354053	1.66992		ENSMUSG00000006241.16	0.0157501	1.36461		chr2_91513779_91526761	0.0395622	1.25833										chr6_112985817_112986132	0.0156762	1.4595
ENSMUSG00000031843.2	0.777241	1.40438		ENSMUSG00000026361.9	0.687371	3.42549		ENSMUSG00000043940.15	0.353993	0.904687		ENSMUSG00000051238.6	2.92009	3.38584		chr2_91620664_91625319	0.156471	1.12226										chr6_113000545_113001269	0.0156133	1.16313
ENSMUSG00000031844.8	1.23699	0.498757		ENSMUSG00000041949.6	1.71419	3.42566		ENSMUSG00000039844.20	0.353923	0.832672		ENSMUSG00000006235.6	1.45972	2.69606		chr2_91636414_91643668	0.205892	1.65267										chr6_113011831_113012798	0.0155553	0.383896
ENSMUSG00000031847.8	1.96582	0.683578		ENSMUSG00000039231.18	0.955749	3.42588		ENSMUSG00000026103.14	0.353869	1.2319		ENSMUSG00000039632.13	0.0157504	2.80286		chr2_91649791_91649859	0.189892	0.777917										chr6_113023956_113027756	0.0290303	1.48871
ENSMUSG00000031851.14	2.78241	1.59366		ENSMUSG00000041341.10	1.13514	3.42591		ENSMUSG00000026575.15	0.353852	1.10297		ENSMUSG00000003402.14	3.15565	1.11035		chr2_91672326_91674617	0.0155008	0.431706										chr6_113038075_113038951	3.57698	0.789801
ENSMUSG00000031853.5	2.8347	0.386204		ENSMUSG00000024006.17	1.52758	3.42637		ENSMUSG00000033618.7	0.353836	1.42734		ENSMUSG00000003410.8	0.677563	1.07671		chr2_91721545_91730133	0.215876	1.7653										chr6_113041279_113041927	3.57611	2.95493
ENSMUSG00000031858.16	0.941354	2.13718		ENSMUSG00000035725.13	5.03957	3.42679		ENSMUSG00000029125.14	0.353744	1.20493		ENSMUSG00000066839.12	1.23843	0.682442		chr2_91918849_91927248	1.11975	1.02143										chr6_113225774_113226112	3.57532	1.23087
ENSMUSG00000031860.17	0.447104	0.713984		ENSMUSG00000033105.12	2.42108	3.42803		ENSMUSG00000028300.14	0.353689	1.12717		ENSMUSG00000001348.15	0.0160946	1.3143		chr2_91932297_91932823	5.26021	0.0155653										chr6_113364474_113365143	0.0295283	1.07323
ENSMUSG00000031861.16	1.63808	2.26506		ENSMUSG00000025792.9	1.95354	3.42844		ENSMUSG00000054115.11	0.353631	0.761714		ENSMUSG00000074472.10	3.57691	0.462161		chr2_92434043_92452763	2.44313	0.276541										chr6_113451862_113452207	0.0156804	2.27917
ENSMUSG00000031862.11	1.80387	1.82727		ENSMUSG00000091712.2	3.57745	3.42871		ENSMUSG00000046330.10	0.353599	0.296945		ENSMUSG00000057982.8	0.227603	1.78123		chr2_92956058_92972017	1.89907	2.52474										chr6_113455119_113455454	0.0156792	0.0320694
ENSMUSG00000031864.16	0.800478	2.12762		ENSMUSG00000056167.8	1.33951	3.42885		ENSMUSG00000071644.10	0.35353	0.743289		ENSMUSG00000062794.8	2.01188	1.76546		chr2_93075941_93085941	0.015	0.316862										chr6_113508671_113509224	0.422478	4.81229
ENSMUSG00000031865.16	4.76695	5.07162		ENSMUSG00000018196.18	1.94119	3.42959		ENSMUSG00000034653.11	0.353514	0.85559		ENSMUSG00000066829.7	0.426308	2.06899		chr2_93849943_93855360	0.0150938	2.94754										chr6_114928526_114933325	0.157433	0.343121
ENSMUSG00000031870.16	0.0187953	0.0434337		ENSMUSG00000024241.7	0.890325	3.42962		ENSMUSG00000021794.16	0.35348	1.0585		ENSMUSG00000036777.8	0.889809	2.43976		chr2_93869157_93879157	0.3103	1.34327										chr6_114936498_114936842	4.12177	0.590608
ENSMUSG00000031871.9	1.45964	0.64292		ENSMUSG00000033596.5	1.65298	3.4297		ENSMUSG00000006586.15	0.35347	1.59446		ENSMUSG00000032239.10	0.507543	1.50806		chr2_94022688_94032688	0.408214	1.11803										chr6_114952352_114952686	4.61878	0.646357
ENSMUSG00000031875.7	3.35948	5.39949		ENSMUSG00000017453.4	4.49962	3.43018		ENSMUSG00000031504.6	0.353469	0.605742		ENSMUSG00000036411.10	0.0356777	1.66089		chr2_94157964_94160635	0.0151468	1.78065										chr6_114954587_114954801	4.10485	1.15958
ENSMUSG00000031878.18	0.831862	3.71516		ENSMUSG00000019467.15	2.34095	3.43041		ENSMUSG00000030518.17	0.353424	1.68022		ENSMUSG00000091159.1	1.07104	0.74186		chr2_94290766_94300766	1.45948	0.032177										chr6_114961844_114962006	7.58234	0.0156635
ENSMUSG00000031881.6	0.384183	0.0156995		ENSMUSG00000027439.9	1.27283	3.43098		ENSMUSG00000058729.13	0.353369	0.860072		ENSMUSG00000035919.16	0.297365	1.52091		chr2_94406689_94411681	0.0352043	4.68178										chr6_114967683_114971141	0.417456	1.0194
ENSMUSG00000031883.13	0.426308	1.57436		ENSMUSG00000008435.15	0.955045	3.43151		ENSMUSG00000017561.16	0.353354	0.831343		ENSMUSG00000043659.11	0.557818	1.35556		chr2_94438136_94448136	2.93665	4.49561										chr6_115684346_115685694	7.43957	1.05913
ENSMUSG00000031885.14	0.601719	1.60789		ENSMUSG00000038797.13	0.0196754	3.4323		ENSMUSG00000057963.9	0.353331	1.02303		ENSMUSG00000043067.15	1.66956	5.81737		chr2_98667301_98677301	3.35702	3.74562										chr6_117675439_117676846	0.0150177	1.45986
ENSMUSG00000031887.13	3.14244	2.65428		ENSMUSG00000038160.7	2.06754	3.43327		ENSMUSG00000027312.14	0.35331	0.810481		ENSMUSG00000031965.15	0.0320785	4.3925		chr2_101550780_101560780	0.422478	0.55161										chr6_117678375_117678638	0.0156616	1.45952
ENSMUSG00000031889.9	0.633697	1.62208		ENSMUSG00000089876.3	1.41915	3.43434		ENSMUSG00000021676.10	0.353189	1.30505		ENSMUSG00000008429.8	0.373707	3.95003		chr2_101701669_101714284	0.0402312	1.19494										chr6_117688675_117689019	0.0156803	0.646352
ENSMUSG00000031891.6	1.45992	6.99397		ENSMUSG00000021259.5	1.46005	3.43445		ENSMUSG00000039163.10	0.353129	0.9448		ENSMUSG00000001833.17	0.215602	2.30206		chr2_101901646_101911646	0.015	1.14073										chr6_117846793_117846968	0.0156295	2.45118
ENSMUSG00000031893.7	0.897179	1.02279		ENSMUSG00000021697.12	0.600161	3.43492		ENSMUSG00000031860.17	0.352979	0.666362		ENSMUSG00000036611.5	0.0402197	2.69978		chr2_102290118_102300118	0.219747	0.912455										chr6_117874685_117875176	1.45969	2.01183
ENSMUSG00000031898.9	0.0306075	0.0308317		ENSMUSG00000038268.4	0.99706	3.43509		ENSMUSG00000094786.1	0.352978	0.729675		ENSMUSG00000031969.16	0.0194569	0.812451		chr2_103011074_103021074	0.467069	0.683946										chr6_117888066_117892643	4.42611	2.01463
ENSMUSG00000031901.12	0.673254	1.33606		ENSMUSG00000017929.13	1.40661	3.43516		ENSMUSG00000030319.8	0.352971	1.07086		ENSMUSG00000035443.10	0.499927	3.13657		chr2_103092644_103102644	0.040455	2.12612										chr6_117926261_117926500	0.911857	1.83703
ENSMUSG00000031902.10	0.524126	1.38613		ENSMUSG00000021134.17	0.952171	3.43602		ENSMUSG00000021400.8	0.352859	0.178366		ENSMUSG00000031988.10	0.545606	1.83113		chr2_103450989_103453848	0.234007	0.342532										chr6_117932742_117932905	1.95041	0.0419391
ENSMUSG00000031903.7	1.18821	1.36384		ENSMUSG00000059554.12	3.93498	3.43637		ENSMUSG00000028797.20	0.352757	0.714256		ENSMUSG00000035024.16	0.798905	1.95927		chr2_103718423_103721255	0.190332	0.75445										chr6_117942849_117943113	0.564567	1.48752
ENSMUSG00000031904.5	0.514668	2.0421		ENSMUSG00000059013.12	3.95839	3.43718		ENSMUSG00000020454.17	0.352722	0.806811		ENSMUSG00000031990.15	0.361214	0.984239		chr2_103761270_103762940	0.540593	1.3646										chr6_119854170_119854512	0.032162	2.59383
ENSMUSG00000031906.9	1.69911	0.788842		ENSMUSG00000025821.9	0.556649	3.4384		ENSMUSG00000035637.14	0.352681	0.352276		ENSMUSG00000034275.18	1.53081	4.19329		chr2_103797649_103807649	0.140484	1.91968										chr6_120047827_120048185	0.015682	1.56818
ENSMUSG00000031907.9	0.569517	2.35649		ENSMUSG00000031660.13	1.47045	3.43873		ENSMUSG00000047003.15	0.35268	0.0334542		ENSMUSG00000059974.10	2.11259	0.374224		chr2_104063240_104068046	3.57593	0.0392851										chr6_120053108_120053310	0.0156449	3.57493
ENSMUSG00000031910.14	0.306172	2.42749		ENSMUSG00000023075.9	1.73009	3.43919		ENSMUSG00000050122.19	0.352548	0.859082		ENSMUSG00000031993.7	0.883523	3.32137		chr2_104068550_104069848	3.57605	1.50581										chr6_120055758_120056476	0.0156132	4.78073
ENSMUSG00000031913.9	0.327681	2.54866		ENSMUSG00000024824.7	0.848713	3.43935		ENSMUSG00000028274.17	0.352532	1.08296		ENSMUSG00000031994.13	0.271995	2.31899		chr2_104091187_104095800	0.933994	1.30165										chr6_120202459_120202805	1.90949	5.89139
ENSMUSG00000031916.17	0.859433	1.99981		ENSMUSG00000027255.14	1.87387	3.43951		ENSMUSG00000029394.11	0.352494	0.802289		ENSMUSG00000047412.16	0.484977	2.17284		chr2_104115354_104122768	0.145244	1.42627										chr6_120302775_120303100	1.45941	2.26553
ENSMUSG00000031917.12	1.17924	3.99758		ENSMUSG00000038047.18	1.35727	3.43976		ENSMUSG00000032507.15	0.352475	0.952849		ENSMUSG00000031995.9	1.54798	4.33132		chr2_104124749_104143072	2.69245	1.20496										chr6_120307217_120307517	1.45982	5.75308
ENSMUSG00000031918.16	0.783	2.54143		ENSMUSG00000028965.13	1.45967	3.43992		ENSMUSG00000029710.15	0.352448	1.24429		ENSMUSG00000031996.17	1.71348	5.41015		chr2_104411013_104426480	0.0157502	2.8359										chr6_120309358_120309704	1.45984	2.26549
ENSMUSG00000031921.17	0.831078	1.75389		ENSMUSG00000022974.12	1.17115	3.44006		ENSMUSG00000048833.9	0.352413	0.786002		ENSMUSG00000042496.18	0.674887	2.02963		chr2_104580522_104590522	0.526699	1.75434										chr6_120639526_120639874	0.0407746	1.02402
ENSMUSG00000031922.12	0.780662	1.72353		ENSMUSG00000038056.15	1.43821	3.44018		ENSMUSG00000049553.11	0.352408	1.01277		ENSMUSG00000042185.14	0.425093	0.624502		chr2_104742878_104754794	0.0154251	0.770991										chr6_120644409_120644751	0.0399044	0.030677
ENSMUSG00000031924.4	0.889899	2.8182		ENSMUSG00000066595.9	1.10346	3.44151		ENSMUSG00000027363.15	0.352348	1.15643		ENSMUSG00000041737.8	0.236749	1.6641		chr2_104816760_104830740	1.1845	1.65426										chr6_120647744_120648508	0.0323864	0.587598
ENSMUSG00000031925.17	1.74087	2.09614		ENSMUSG00000057522.15	1.5924	3.44158		ENSMUSG00000028857.16	0.352346	1.41193		ENSMUSG00000041444.14	0.751664	1.6452		chr2_104849876_104867804	0.0904581	1.46372										chr6_120830134_120832681	0.424389	2.76468
ENSMUSG00000031927.9	0.384243	3.18477		ENSMUSG00000074305.9	1.68438	3.44193		ENSMUSG00000045326.13	0.352251	0.835915		ENSMUSG00000032034.6	1.4596	3.92916		chr2_105017904_105027904	3.57672	1.35026										chr6_120929472_120931362	0.271816	1.0511
ENSMUSG00000031928.15	0.349488	1.46086		ENSMUSG00000011382.8	0.866603	3.44234		ENSMUSG00000047146.17	0.352211	0.774493		ENSMUSG00000016087.13	0.0157475	0.0157471		chr2_105379796_105386290	2.52902	0.585132										chr6_121084191_121084470	5.3849	0.0293135
ENSMUSG00000031930.11	0.536456	1.06415		ENSMUSG00000021661.16	0.5789	3.44241		ENSMUSG00000040506.16	0.352208	1.07		ENSMUSG00000032036.15	0.638429	2.13151		chr2_105399319_105409319	4.59721	1.26463										chr6_121087515_121087864	1.69611	1.75825
ENSMUSG00000031931.4	0.332078	3.00214		ENSMUSG00000110404.1	1.45946	3.44243		ENSMUSG00000039210.16	0.352206	1.47082		ENSMUSG00000032038.7	0.614967	1.75362		chr2_105697364_105701026	4.18201	0.0155468										chr6_121093800_121094366	0.211104	3.92382
ENSMUSG00000031932.14	0.0335103	0.251168		ENSMUSG00000036019.8	1.14775	3.44268		ENSMUSG00000021846.9	0.352191	1.01813		ENSMUSG00000032040.15	0.632679	2.55208		chr2_105965558_105966708	0.284119	2.80228										chr6_121097094_121098825	1.34801	2.88233
ENSMUSG00000031934.14	0.527737	1.86978		ENSMUSG00000022195.7	1.36968	3.44304		ENSMUSG00000029174.18	0.352185	0.871205		ENSMUSG00000032041.15	0.57949	0.628164		chr2_106003549_106013549	0.0157498	2.08055										chr6_121101272_121101459	3.81593	0.0290476
ENSMUSG00000031935.9	1.40624	3.35202		ENSMUSG00000045287.6	3.2382	3.44328		ENSMUSG00000056300.14	0.352169	1.04014		ENSMUSG00000032042.11	0.983596	1.2923		chr2_106028462_106038462	0.0157498	1.03489										chr6_121102906_121104080	0.732582	0.414399
ENSMUSG00000031937.7	0.72009	0.877494		ENSMUSG00000071078.6	1.9513	3.44382		ENSMUSG00000056367.14	0.352097	1.34514		ENSMUSG00000039048.15	2.86657	4.98774		chr2_106040496_106050496	0.0157498	0.0155434										chr6_121105393_121105596	3.76869	0.0284492
ENSMUSG00000031938.15	4.66394	1.4987		ENSMUSG00000029466.11	1.3461	3.44453		ENSMUSG00000005886.14	0.352065	1.13344		ENSMUSG00000050471.17	0.312751	1.81467		chr2_106453822_106463822	3.57469	0.032557										chr6_121109289_121110650	1.17711	1.51536
ENSMUSG00000031939.16	0.659275	4.26857		ENSMUSG00000026790.19	1.62951	3.44544		ENSMUSG00000020248.18	0.35204	0.805388		ENSMUSG00000032044.4	1.17358	1.69692		chr2_106868356_106878356	1.04181	1.45966										chr6_121111701_121112798	1.45967	0.0723422
ENSMUSG00000031949.17	0.532221	1.50894		ENSMUSG00000026439.14	1.3501	3.44581		ENSMUSG00000023286.16	0.351988	0.99608		ENSMUSG00000038119.15	1.37961	7.23558		chr2_106952526_106962526	0.015342	0.0313439										chr6_121122716_121123324	1.45997	0.346307
ENSMUSG00000031950.7	1.47638	3.15926		ENSMUSG00000016995.17	3.57488	3.44612		ENSMUSG00000028127.10	0.351912	1.05527		ENSMUSG00000032103.10	0.741905	0.843351		chr2_109012686_109022686	1.45973	3.5758										chr6_121127668_121128014	1.45961	0.0285111
ENSMUSG00000031951.8	1.04872	2.03288		ENSMUSG00000036873.13	3.70201	3.44662		ENSMUSG00000022485.3	0.35187	1.03964		ENSMUSG00000050555.9	0.429606	2.07057		chr2_109082296_109092296	0.707739	0.918258										chr6_121129534_121131482	1.45956	2.00499
ENSMUSG00000031952.5	0.710798	1.46392		ENSMUSG00000003273.14	1.70401	3.44664		ENSMUSG00000042302.14	0.351842	1.02454		ENSMUSG00000074452.13	0.0157475	1.4204		chr2_109341747_109351747	0.0153499	3.3466										chr6_121134357_121135260	1.45988	2.49095
ENSMUSG00000031953.2	1.17003	1.75051		ENSMUSG00000107283.3	2.52433	3.44723		ENSMUSG00000061360.8	0.351841	1.00691		ENSMUSG00000032110.4	1.35578	1.87825		chr2_109901003_109917646	1.30783	1.08471										chr6_121139316_121139623	1.4599	0.646346
ENSMUSG00000031954.6	0.558692	1.15132		ENSMUSG00000043991.5	0.931844	3.4476		ENSMUSG00000029414.11	0.351806	1.22478		ENSMUSG00000032113.16	1.48988	0.0336402		chr2_111041319_111051319	2.20238	0.0292223										chr6_121141122_121141410	1.45967	0.0156825
ENSMUSG00000031955.10	1.3766	1.25667		ENSMUSG00000103567.1	4.18124	3.44912		ENSMUSG00000022246.14	0.351799	0.882495		ENSMUSG00000032116.18	1.462	3.20376		chr2_111649201_111661418	2.20232	1.45946										chr6_121143475_121144429	0.234874	4.18854
ENSMUSG00000031959.15	0.788036	1.89408		ENSMUSG00000013236.17	4.26958	3.44965		ENSMUSG00000001891.16	0.351771	1.39785		ENSMUSG00000062762.17	1.96306	2.02082		chr2_111741005_111751005	3.57469	4.56605										chr6_121146921_121147195	1.45939	2.27201
ENSMUSG00000031960.14	3.71936	6.78392		ENSMUSG00000030254.16	1.57997	3.44979		ENSMUSG00000020485.14	0.351767	0.904739		ENSMUSG00000035934.16	0.315627	1.46889		chr2_111758852_111777428	1.45998	2.25777										chr6_121154945_121155188	0.392964	0.0156337
ENSMUSG00000031963.8	0.20965	1.28918		ENSMUSG00000039852.17	1.77817	3.45004		ENSMUSG00000034906.15	0.351747	1.12809		ENSMUSG00000034303.8	0.346764	1.07202		chr2_111990281_112004573	0.294751	0.0150104										chr6_122343730_122344721	0.0407729	1.92583
ENSMUSG00000031965.15	0.183938	2.04343		ENSMUSG00000036138.16	4.30658	3.45039		ENSMUSG00000049076.12	0.351725	1.02211		ENSMUSG00000046240.8	1.82301	1.98357		chr2_112050238_112070087	3.57671	3.3175										chr6_122531534_122532912	0.0404423	0.823279
ENSMUSG00000031969.16	0.944979	2.04324		ENSMUSG00000035069.3	2.87314	3.45083		ENSMUSG00000027634.14	0.351701	1.17326		ENSMUSG00000042138.9	0.953096	1.63565		chr2_112077843_112089785	0.0402345	1.15954										chr6_122534217_122534476	0.0407705	3.57627
ENSMUSG00000031970.16	0.0157497	0.0304998		ENSMUSG00000022812.14	1.38387	3.45094		ENSMUSG00000031930.11	0.35167	0.785355		ENSMUSG00000001943.8	3.57736	2.32114		chr2_112096781_112110056	0.0157493	1.45985										chr6_122545996_122546333	0.0156801	0.386036
ENSMUSG00000031971.15	0.240873	2.18399		ENSMUSG00000021314.13	0.191679	3.45116		ENSMUSG00000003068.17	0.351532	0.732251		ENSMUSG00000096356.3	0.360003	1.72227		chr2_112134977_112140328	0.0156995	0.0157499										chr6_122575809_122575979	0.0155657	1.75428
ENSMUSG00000031974.8	2.21692	2.89385		ENSMUSG00000037926.15	0.795378	3.45129		ENSMUSG00000020305.13	0.351486	0.905065		ENSMUSG00000044292.4	0.0154242	0.646344		chr2_112144054_112154197	0.0157498	0.0155529										chr6_122577100_122577354	0.0155898	1.98747
ENSMUSG00000031979.17	1.45865	2.22915		ENSMUSG00000053841.15	1.56883	3.45264		ENSMUSG00000027770.5	0.35147	0.97294		ENSMUSG00000049010.6	2.10338	0.0712248		chr2_112159157_112169157	0.015	2.06524										chr6_122604551_122604752	0.189029	2.36048
ENSMUSG00000031981.7	1.45953	3.72211		ENSMUSG00000038848.14	1.08183	3.45278		ENSMUSG00000024758.15	0.351442	1.12966		ENSMUSG00000040541.8	0.0316919	2.17309		chr2_112229467_112239467	0.0155194	1.686										chr6_122632898_122633699	1.45988	1.36247
ENSMUSG00000031982.5	0.694482	1.08282		ENSMUSG00000026153.15	1.37564	3.45617		ENSMUSG00000025724.12	0.351363	1.03021		ENSMUSG00000051095.7	0.758159	2.24598		chr2_112263269_112265824	7.93854	1.01577										chr6_122636693_122637042	0.360002	2.50095
ENSMUSG00000031983.7	1.57506	3.77232		ENSMUSG00000096210.2	1.51982	3.45628		ENSMUSG00000018565.17	0.351362	0.734681		ENSMUSG00000025602.13	0.656409	1.48862		chr2_112472162_112479170	0.0302582	0.187482										chr6_122640344_122640626	0.360002	0.760177
ENSMUSG00000031984.8	0.842607	2.38244		ENSMUSG00000025358.16	1.84745	3.45653		ENSMUSG00000022179.5	0.351322	1.23409		ENSMUSG00000049281.16	1.24741	1.0969		chr2_112480769_112492963	5.39398	1.80898										chr6_122650658_122650900	0.57949	0.0316666
ENSMUSG00000031985.9	1.19601	1.9823		ENSMUSG00000036202.16	0.93352	3.45656		ENSMUSG00000024843.15	0.351308	0.753643		ENSMUSG00000040111.17	0.706151	1.67473		chr2_113829121_113831491	1.31934	1.00584										chr6_122653461_122654650	0.57949	0.377632
ENSMUSG00000031986.6	0.784197	1.48279		ENSMUSG00000030104.9	1.73349	3.45699		ENSMUSG00000048279.19	0.351229	0.752838		ENSMUSG00000032024.10	0.718395	1.3074		chr2_113848661_113858661	1.41514	0.716636										chr6_122662854_122664941	2.20241	0.566612
ENSMUSG00000031987.6	0.831539	1.83753		ENSMUSG00000035754.8	4.98129	3.45746		ENSMUSG00000021018.8	0.351162	1.10001		ENSMUSG00000032023.7	0.0157474	2.36555		chr2_114091169_114101169	0.445495	0.0156269										chr6_122670007_122671106	0.579491	1.68908
ENSMUSG00000031988.10	1.99762	5.56529		ENSMUSG00000074746.3	1.64803	3.45746		ENSMUSG00000021697.12	0.351121	0.841598		ENSMUSG00000049313.8	0.456436	2.03984		chr2_114187024_114193460	3.5776	2.34226										chr6_122690181_122690398	0.234049	0.455414
ENSMUSG00000031990.15	0.595488	1.61649		ENSMUSG00000062901.3	0.943511	3.45758		ENSMUSG00000052414.9	0.351102	3.57723		ENSMUSG00000032018.14	0.0412234	3.73392		chr2_114506415_114516415	0.926056	0.0289488										chr6_122701909_122703822	0.0185912	1.79681
ENSMUSG00000031993.7	1.42253	1.76825		ENSMUSG00000038122.9	3.81322	3.45786		ENSMUSG00000069378.14	0.351102	0.981058		ENSMUSG00000037287.15	0.257257	1.38911		chr2_115571715_115581715	1.45968	2.03395										chr6_122715518_122716250	0.461073	0.869162
ENSMUSG00000031994.13	0.76257	2.81728		ENSMUSG00000035215.9	0.971872	3.45793		ENSMUSG00000040822.7	0.351102	1.77196		ENSMUSG00000032017.14	0.584417	1.76154		chr2_115778768_115788768	0.0155251	2.3053										chr6_122745333_122745609	2.85638	2.2111
ENSMUSG00000031995.9	1.99442	1.70339		ENSMUSG00000051339.10	2.51319	3.45839		ENSMUSG00000004393.10	0.351074	0.350585		ENSMUSG00000059495.14	0.801538	1.7667		chr2_115853063_115863063	0.234873	0.0587835										chr6_122761017_122761366	2.73469	2.26163
ENSMUSG00000031996.17	0.92002	4.45841		ENSMUSG00000033826.10	1.19177	3.45844		ENSMUSG00000039156.19	0.350948	1.022		ENSMUSG00000048503.7	0.0157502	1.42927		chr2_116065839_116066217	1.45955	1.44897										chr6_122762600_122766906	0.0153942	1.3765
ENSMUSG00000031997.9	0.639726	2.44815		ENSMUSG00000015672.4	3.58618	3.45901		ENSMUSG00000006527.16	0.350935	1.01534		ENSMUSG00000032015.16	0.357883	2.06954		chr2_116912791_116922791	3.57469	1.56041										chr6_122768305_122768649	0.211439	1.47685
ENSMUSG00000032000.17	0.66114	1.21094		ENSMUSG00000063884.6	0.828543	3.45944		ENSMUSG00000066026.14	0.350857	0.0403132		ENSMUSG00000032012.9	1.42569	1.69346		chr2_116976428_116986428	3.57469	3.14954										chr6_122769832_122771264	2.0816	3.20241
ENSMUSG00000032002.10	1.23967	4.44175		ENSMUSG00000026825.17	4.1214	3.45953		ENSMUSG00000051041.8	0.350855	1.36205		ENSMUSG00000111409.1	1.64797	4.1981		chr2_117111373_117121373	4.07519	0.247367										chr6_122773607_122773851	0.265921	2.73588
ENSMUSG00000032006.15	0.889676	2.71292		ENSMUSG00000009739.17	0.907211	3.46039		ENSMUSG00000022466.6	0.350794	0.426394		ENSMUSG00000032010.15	1.04517	1.73809		chr2_117182279_117192279	0.158106	2.2963										chr6_122777222_122777530	0.265926	3.37193
ENSMUSG00000032009.8	1.83519	3.72136		ENSMUSG00000074909.5	0.917275	3.46048		ENSMUSG00000036241.3	0.350586	0.937721		ENSMUSG00000032135.15	0.749473	0.302296		chr2_117271540_117279992	1.45996	1.23312										chr6_122779393_122779743	4.83933	0.479243
ENSMUSG00000032010.15	1.61127	4.14186		ENSMUSG00000066441.14	1.0731	3.46121		ENSMUSG00000030662.10	0.350564	0.796284		ENSMUSG00000034342.9	0.442935	2.30948		chr2_117343001_117353001	0.0157498	4.71128										chr6_122782175_122782502	7.9353	3.37189
ENSMUSG00000032011.5	0.0332347	0.0335225		ENSMUSG00000039187.16	2.1255	3.46172		ENSMUSG00000039716.12	0.350493	1.64827		ENSMUSG00000032109.15	3.03363	2.8213		chr2_118475234_118475849	3.57564	0.415412										chr6_122795341_122795549	2.43172	3.29054
ENSMUSG00000032012.9	1.09345	1.81176		ENSMUSG00000042286.13	3.57763	3.46178		ENSMUSG00000021395.11	0.350477	0.725612		ENSMUSG00000032119.5	0.678868	1.4257		chr2_118518756_118528756	3.57469	1.45966										chr6_122801031_122802348	4.99345	1.41593
ENSMUSG00000032014.6	0.820748	2.88475		ENSMUSG00000025026.15	1.54124	3.46188		ENSMUSG00000027381.16	0.350473	0.80257		ENSMUSG00000032120.11	0.106572	2.7625		chr2_118549687_118559687	0.384534	2.22484										chr6_122804537_122804878	1.45979	1.8484
ENSMUSG00000032015.16	0.350326	1.09638		ENSMUSG00000021965.3	1.1355	3.46249		ENSMUSG00000039753.16	0.350421	1.34588		ENSMUSG00000049932.3	1.85693	7.29114		chr2_118588210_118598210	1.45974	1.86222										chr6_124374207_124377855	3.57709	3.45189
ENSMUSG00000032017.14	1.25148	1.42936		ENSMUSG00000012396.12	1.14232	3.46427		ENSMUSG00000022849.5	0.350397	0.903714		ENSMUSG00000032126.16	0.0348016	1.03169		chr2_118641591_118651591	0.0219865	2.7298										chr6_124417506_124417828	3.5759	0.674924
ENSMUSG00000032018.14	0.802371	4.36625		ENSMUSG00000059273.9	1.45321	3.46456		ENSMUSG00000037646.10	0.350388	0.975297		ENSMUSG00000032127.9	0.34825	1.02276		chr2_118653302_118663302	3.57672	0.481459										chr6_124423585_124423873	3.57687	0.0401523
ENSMUSG00000032020.15	1.88093	1.99469		ENSMUSG00000000532.11	1.50287	3.46477		ENSMUSG00000024943.9	0.350327	0.911603		ENSMUSG00000032114.9	0.0154164	1.40022		chr2_118748810_118754157	3.57581	1.83165										chr6_124425095_124425434	3.5764	0.0156129
ENSMUSG00000032024.10	0.408369	1.32093		ENSMUSG00000038690.15	4.87516	3.46511		ENSMUSG00000022040.8	0.350036	1.18453		ENSMUSG00000009927.9	1.85262	0.485539		chr2_118811293_118814002	0.0154884	6.19121										chr6_124471778_124482035	0.396964	1.36006
ENSMUSG00000032028.15	3.57727	2.05506		ENSMUSG00000020257.13	1.59018	3.46526		ENSMUSG00000022680.14	0.349988	0.675401		ENSMUSG00000043923.8	1.08747	1.22959		chr2_118882909_118900376	0.0395299	1.84358										chr6_124483852_124485689	3.57569	2.41228
ENSMUSG00000032030.16	0.824319	2.16811		ENSMUSG00000036948.17	1.90151	3.46628		ENSMUSG00000032366.15	0.349936	0.765433		ENSMUSG00000074397.5	1.45952	1.95924		chr2_119039769_119047118	1.18908	2.90325										chr6_124758545_124759649	0.0496679	0.442367
ENSMUSG00000032033.11	0.14774	1.89243		ENSMUSG00000028187.10	1.54481	3.4688		ENSMUSG00000020546.14	0.349931	1.52661		ENSMUSG00000063382.6	1.10788	2.2936		chr2_119105501_119112792	0.399263	1.49881										chr6_124790123_124790458	0.0156798	1.29217
ENSMUSG00000032036.15	2.94232	0.270958		ENSMUSG00000001444.2	1.4598	3.46881		ENSMUSG00000025068.8	0.34986	0.819807		ENSMUSG00000047880.15	0.0310953	1.76254		chr2_119157034_119167772	0.0156995	4.39059										chr6_124795762_124796105	1.09316	1.32316
ENSMUSG00000032038.7	0.498363	1.01422		ENSMUSG00000117975.1	3.57635	3.46885		ENSMUSG00000009073.16	0.3498	1.29531		ENSMUSG00000032097.10	2.0043	1.61484		chr2_119217049_119218118	0.736386	1.65736										chr6_124802603_124803577	0.538796	2.03643
ENSMUSG00000032040.15	1.03926	1.21276		ENSMUSG00000013275.9	1.23528	3.46942		ENSMUSG00000027166.14	0.349763	1.52574		ENSMUSG00000048537.16	0.545926	0.772342		chr2_119229906_119237361	5.3174	1.25702										chr6_124805444_124806220	0.0429078	2.22292
ENSMUSG00000032041.15	0.695275	1.35291		ENSMUSG00000004054.9	0.581797	3.46966		ENSMUSG00000021639.17	0.349727	0.925313		ENSMUSG00000002031.13	2.32056	2.22694		chr2_119249527_119269200	0.0312299	0.820032										chr6_124833833_124834002	0.156894	0.330571
ENSMUSG00000032042.11	1.68081	4.32054		ENSMUSG00000028271.9	1.98452	3.47016		ENSMUSG00000051341.6	0.349701	1.92575		ENSMUSG00000002032.17	1.46009	0.939246		chr2_119271272_119288739	0.356934	1.7186										chr6_124920038_124921839	0.0304344	2.13923
ENSMUSG00000032044.4	2.14469	2.95636		ENSMUSG00000039713.17	1.52573	3.47055		ENSMUSG00000048874.15	0.349696	1.18197		ENSMUSG00000002028.13	0.984872	2.07198		chr2_119298453_119308453	0.607447	1.96587										chr6_124925258_124926233	0.031007	3.27907
ENSMUSG00000032046.15	0.369531	1.39927		ENSMUSG00000041733.10	2.21517	3.47099		ENSMUSG00000029752.12	0.349622	1.06903		ENSMUSG00000038717.8	0.0150951	2.05334		chr2_119354381_119373041	0.297339	1.23116										chr6_124938631_124939401	0.30185	0.366411
ENSMUSG00000032047.5	4.53735	1.25631		ENSMUSG00000045302.13	2.025	3.47132		ENSMUSG00000066687.5	0.34962	1.21723		ENSMUSG00000059890.16	1.22395	2.27369		chr2_119477687_119487687	0.0276708	0.579431										chr6_124943231_124943401	0.396861	2.32029
ENSMUSG00000032050.18	1.95606	4.93703		ENSMUSG00000039753.16	0.933787	3.47279		ENSMUSG00000019173.11	0.34935	0.521144		ENSMUSG00000032093.7	4.5847	0.506565		chr2_119607502_119609511	0.161542	1.51776										chr6_125005229_125005447	0.0278238	1.2513
ENSMUSG00000032051.9	0.670193	0.748861		ENSMUSG00000000028.15	1.84412	3.4732		ENSMUSG00000053119.11	0.34928	0.983214		ENSMUSG00000032092.5	1.02049	1.78812		chr2_119651244_119655445	0.0331313	0.903636										chr6_125087175_125091065	6.31394	3.6214
ENSMUSG00000032057.9	0.384195	1.7738		ENSMUSG00000007080.14	2.74726	3.47372		ENSMUSG00000052139.18	0.34925	1.04202		ENSMUSG00000070305.10	0.033727	1.75294		chr2_119662827_119675067	1.28552	1.93854										chr6_125092089_125092662	6.63507	1.81995
ENSMUSG00000032058.14	1.0718	3.21845		ENSMUSG00000033943.15	1.06625	3.47394		ENSMUSG00000020728.17	0.349195	1.59769		ENSMUSG00000070304.12	0.271654	0.551019		chr2_119735407_119742336	6.09734	0.57047										chr6_125252746_125255127	0.384986	3.08395
ENSMUSG00000032059.13	0.678528	1.05034		ENSMUSG00000020283.5	1.34143	3.47418		ENSMUSG00000055148.7	0.349067	0.279818		ENSMUSG00000066705.7	4.12443	1.51386		chr2_119787537_119797732	0.0155169	2.83921										chr6_125271567_125272469	0.388808	1.5743
ENSMUSG00000032060.10	1.45994	0.0157499		ENSMUSG00000071253.8	1.73727	3.47525		ENSMUSG00000113786.1	0.349067	3.63533		ENSMUSG00000032087.11	0.0325568	1.73766		chr2_119887227_119897227	0.269821	0.955728										chr6_125410891_125413211	3.80595	1.70806
ENSMUSG00000032062.3	1.18839	1.84222		ENSMUSG00000048636.7	0.481671	3.47648		ENSMUSG00000019989.8	0.349067	0.262248		ENSMUSG00000043987.18	1.97855	2.04467		chr2_119969581_119972698	1.20496	1.01517										chr6_125420748_125420997	6.60008	1.56248
ENSMUSG00000032064.17	0.716027	0.622942		ENSMUSG00000032299.10	7.76405	3.47651		ENSMUSG00000091511.3	0.349067	7.65873		ENSMUSG00000032086.12	0.831986	3.12273		chr2_120085678_120089174	1.45967	3.57779										chr6_125422175_125427238	0.166641	1.19795
ENSMUSG00000032067.6	0.335207	1.66014		ENSMUSG00000032834.11	1.49347	3.47713		ENSMUSG00000053289.8	0.34901	0.956853		ENSMUSG00000042790.16	0.70174	1.46958		chr2_120245335_120255335	5.26583	1.45637										chr6_125432586_125434049	1.89418	2.12093
ENSMUSG00000032068.14	0.257913	2.59315		ENSMUSG00000020419.11	0.50348	3.47789		ENSMUSG00000041815.14	0.348977	0.642816		ENSMUSG00000035382.9	0.0407808	1.95452		chr2_120563843_120567670	0.0653549	1.53096										chr6_125454783_125455492	0.153137	1.94823
ENSMUSG00000032076.20	0.579639	1.65726		ENSMUSG00000021067.8	0.725525	3.4779		ENSMUSG00000030353.15	0.348875	0.840631		ENSMUSG00000032085.5	4.45285	1.53909		chr2_120601255_120604237	1.36687	1.87723										chr6_125498055_125498396	0.0287112	0.992759
ENSMUSG00000032077.5	0.418793	1.64128		ENSMUSG00000002031.13	3.67775	3.47805		ENSMUSG00000021981.10	0.34881	1.18863		ENSMUSG00000034908.16	2.75899	3.81201		chr2_120621560_120629120	0.0156061	1.46416										chr6_125504620_125505292	0.0304878	1.36222
ENSMUSG00000032078.17	1.37616	3.25866		ENSMUSG00000031976.14	1.78032	3.47942		ENSMUSG00000027947.11	0.348739	1.06379		ENSMUSG00000003131.7	0.267844	2.55857		chr2_120850604_120860268	0.272959	1.05606										chr6_125509843_125510514	0.0304736	1.77747
ENSMUSG00000032085.5	1.45965	0.445859		ENSMUSG00000037058.16	1.76426	3.48034		ENSMUSG00000029086.15	0.348687	1.65522		ENSMUSG00000034135.15	0.332612	1.80486		chr2_120970715_120977016	1.45969	2.26194										chr6_125512959_125513309	0.39017	3.2772
ENSMUSG00000032086.12	0.725982	2.16119		ENSMUSG00000032413.12	0.236633	3.48048		ENSMUSG00000033769.16	0.348682	1.12427		ENSMUSG00000032078.17	2.05308	3.61199		chr2_121271407_121289599	0.779688	2.19717										chr6_125515489_125516256	0.0782775	1.47602
ENSMUSG00000032087.11	1.03142	1.95878		ENSMUSG00000030067.17	0.992006	3.48064		ENSMUSG00000045216.7	0.34865	0.697178		ENSMUSG00000032077.5	1.821	2.96245		chr2_121355396_121357713	5.04584	0.0156418										chr6_125521719_125522053	0.390475	1.72488
ENSMUSG00000032092.5	1.20182	3.32056		ENSMUSG00000039194.16	2.16559	3.48068		ENSMUSG00000036769.14	0.348647	1.21649		ENSMUSG00000032076.20	0.36124	1.54962		chr2_121387168_121392630	0.561556	0.262408										chr6_125527732_125528510	0.38683	2.13408
ENSMUSG00000032093.7	1.1475	2.15351		ENSMUSG00000029640.17	2.07316	3.48151		ENSMUSG00000026662.13	0.3485	0.971612		ENSMUSG00000044229.9	1.22296	2.36898		chr2_121458672_121460234	0.465018	2.78955										chr6_125529540_125529890	0.39017	0.59874
ENSMUSG00000032094.8	0.425394	1.12116		ENSMUSG00000032423.12	0.846866	3.48158		ENSMUSG00000016477.18	0.348345	1.03374		ENSMUSG00000032028.15	2.57284	2.65075		chr2_121474067_121491910	1.44099	1.39016										chr6_126766679_126770538	1.4599	0.0155268
ENSMUSG00000032096.16	2.7396	6.37587		ENSMUSG00000017291.13	1.30613	3.48238		ENSMUSG00000002102.15	0.348284	0.554064		ENSMUSG00000032026.7	0.382334	0.832905		chr2_121544860_121545528	3.57656	0.0155726										chr6_127334254_127337912	1.4594	1.45966
ENSMUSG00000032097.10	1.26193	3.36196		ENSMUSG00000055912.8	1.00404	3.48289		ENSMUSG00000021451.16	0.348262	0.574879		ENSMUSG00000042396.10	0.864966	2.15063		chr2_121856969_121866969	3.81412	1.95844										chr6_127522404_127522655	0.0379866	1.45976
ENSMUSG00000032103.10	0.559053	1.6116		ENSMUSG00000026307.12	2.21209	3.48317		ENSMUSG00000028745.18	0.348233	0.832189		ENSMUSG00000032271.13	1.45983	2.68591		chr2_121936220_121953751	1.01472	2.16096										chr6_127528641_127532121	0.0156223	2.37074
ENSMUSG00000032105.5	4.61958	0.404395		ENSMUSG00000024350.6	1.90983	3.48578		ENSMUSG00000021614.16	0.348209	0.71337		ENSMUSG00000032267.8	1.04951	1.77547		chr2_122013642_122028545	0.516412	1.14189										chr6_127546656_127546998	0.0156251	0.0156758
ENSMUSG00000032109.15	1.1116	5.55955		ENSMUSG00000032593.5	2.39354	3.48667		ENSMUSG00000030657.11	0.348199	1.34075		ENSMUSG00000032264.9	1.33595	2.82837		chr2_122118386_122120107	0.0396656	1.00109										chr6_127555680_127556030	0.0156279	0.0301972
ENSMUSG00000032113.16	0.52745	2.231		ENSMUSG00000103088.1	3.75058	3.48693		ENSMUSG00000021193.10	0.348143	1.01967		ENSMUSG00000040219.4	1.17542	1.32992		chr2_122224748_122234748	1.45968	1.45001										chr6_128164664_128164991	0.0156781	2.5887
ENSMUSG00000032114.9	3.94836	2.10574		ENSMUSG00000052214.9	1.11227	3.48729		ENSMUSG00000024780.7	0.348123	1.26165		ENSMUSG00000039542.16	0.562867	2.22794		chr2_122347972_122348891	1.45967	0.895364										chr6_128445752_128446410	4.3218	0.467964
ENSMUSG00000032116.18	1.16704	6.01967		ENSMUSG00000033808.16	0.958801	3.48753		ENSMUSG00000038602.7	0.34803	1.65757		ENSMUSG00000032068.14	1.20533	2.83941		chr2_122369162_122379162	0.197739	0.617113										chr6_128460369_128461345	2.5236	3.16464
ENSMUSG00000032118.16	0.223111	0.669386		ENSMUSG00000024826.15	1.84647	3.48794		ENSMUSG00000033701.13	0.348029	1.10966		ENSMUSG00000032066.9	1.45965	0.0157492		chr2_122626985_122636985	0.910261	7.07292										chr6_128467419_128467600	4.97013	3.47287
ENSMUSG00000032119.5	0.708734	1.51289		ENSMUSG00000070733.13	1.2122	3.48834		ENSMUSG00000022369.13	0.348023	1.23891		ENSMUSG00000039217.13	0.384171	1.4596		chr2_122641191_122651191	0.0393139	0.345941										chr6_128763931_128764895	1.77519	1.07142
ENSMUSG00000032120.11	2.63422	3.55322		ENSMUSG00000034042.16	1.40268	3.4884		ENSMUSG00000024456.16	0.347987	0.851684		ENSMUSG00000039016.5	0.0156813	5.1359		chr2_122671232_122681232	0.0395779	2.63001										chr6_129542626_129544152	0.0296472	2.41554
ENSMUSG00000032121.9	0.612014	0.879695		ENSMUSG00000034931.15	1.71718	3.48866		ENSMUSG00000022757.19	0.347851	0.861687		ENSMUSG00000059820.14	1.46986	2.90995		chr2_122702663_122712663	2.22309	1.55796										chr6_131339387_131340439	3.57488	0.0156036
ENSMUSG00000032122.15	0.741944	1.06413		ENSMUSG00000069833.13	1.92652	3.48871		ENSMUSG00000030304.11	0.347848	1.22082		ENSMUSG00000000167.14	1.45954	0.0420443		chr2_125123661_125136632	3.57704	4.29441										chr6_131344414_131344753	3.57608	0.0155829
ENSMUSG00000032123.5	1.83211	3.62021		ENSMUSG00000026669.14	1.39634	3.48871		ENSMUSG00000016933.17	0.347843	0.655918		ENSMUSG00000000168.9	6.55917	3.13071		chr2_125230002_125247189	5.26585	0.419191										chr6_131353535_131353882	0.0406464	0.0155945
ENSMUSG00000032125.21	0.217502	2.77229		ENSMUSG00000026662.13	1.63972	3.4891		ENSMUSG00000068250.13	0.3478	1.18885		ENSMUSG00000032064.17	1.31082	2.01846		chr2_125258608_125268608	0.187234	0.973489										chr6_131354944_131355174	0.0407896	0.0156808
ENSMUSG00000032127.9	1.49022	4.18704		ENSMUSG00000037306.13	6.32122	3.48921		ENSMUSG00000028413.13	0.347791	0.67156		ENSMUSG00000032062.3	0.0157504	1.62366		chr2_125553087_125563087	0.3258	1.5649										chr6_134348545_134350323	0.914371	2.04568
ENSMUSG00000032131.16	1.37962	4.39954		ENSMUSG00000045624.15	0.847135	3.48935		ENSMUSG00000015749.12	0.347785	0.549426		ENSMUSG00000037971.10	1.51456	2.09657		chr2_125820303_125830303	0.0156133	0.0330413										chr6_134365972_134368218	3.57685	1.70527
ENSMUSG00000032135.15	1.8889	3.40401		ENSMUSG00000033857.12	3.09826	3.4903		ENSMUSG00000022463.8	0.34777	0.79386		ENSMUSG00000037845.14	0.849177	2.92137		chr2_126588243_126593666	0.0403642	4.60936										chr6_134802644_134802994	0.0156295	0.0287406
ENSMUSG00000032171.7	2.93213	2.09239		ENSMUSG00000032384.16	0.938741	3.49082		ENSMUSG00000034247.9	0.347709	0.826019		ENSMUSG00000032059.13	0.399396	2.12538		chr2_126676337_126686337	0.356601	0.90606										chr6_134862710_134863536	3.5772	1.79608
ENSMUSG00000032172.8	3.01995	2.09361		ENSMUSG00000052407.17	1.53669	3.49092		ENSMUSG00000096910.2	0.347694	0.765221		ENSMUSG00000032058.14	0.917761	2.25531		chr2_126783470_126791564	1.64816	2.13199										chr6_134925854_134927193	0.015638	1.42288
ENSMUSG00000032175.11	2.36167	2.10659		ENSMUSG00000001930.17	1.27409	3.49101		ENSMUSG00000031422.16	0.347619	1.27895		ENSMUSG00000037112.16	0.235555	1.2079		chr2_126876230_126890390	0.384403	1.07844										chr6_134932614_134933535	0.032729	0.410324
ENSMUSG00000032177.17	1.96784	2.46352		ENSMUSG00000000706.16	0.360003	3.49218		ENSMUSG00000046603.16	0.347539	1.29728		ENSMUSG00000032056.10	0.904618	1.69252		chr2_126933235_126943235	0.0170458	2.77833										chr6_134947385_134948918	0.0336964	0.0294113
ENSMUSG00000032178.14	1.05669	1.22664		ENSMUSG00000055313.15	3.39376	3.49392		ENSMUSG00000020817.16	0.347528	0.955456		ENSMUSG00000032050.18	2.03752	2.16559		chr2_126998716_127008716	0.510072	1.46659										chr6_136426062_136427635	0.042544	1.1847
ENSMUSG00000032180.11	3.06883	4.4855		ENSMUSG00000032782.19	1.16194	3.49395		ENSMUSG00000008859.8	0.347324	1.36352		ENSMUSG00000035164.8	0.260926	0.618658		chr2_127067909_127070664	1.00867	3.20124										chr6_136431233_136431856	0.0155852	1.15953
ENSMUSG00000032181.7	0.0311062	1.94512		ENSMUSG00000031155.17	2.47437	3.49466		ENSMUSG00000058440.14	0.347291	1.14285		ENSMUSG00000053289.8	0.648325	1.76157		chr2_127097084_127103808	2.39596	0.647516										chr6_136433643_136433851	0.0156464	1.95635
ENSMUSG00000032182.15	1.36422	3.75689		ENSMUSG00000066571.13	1.92197	3.49587		ENSMUSG00000040407.18	0.347212	1.14875		ENSMUSG00000034584.3	3.57755	1.67021		chr2_127133954_127138771	1.45955	3.09501										chr6_136449308_136450452	0.0154348	1.75152
ENSMUSG00000032184.5	0.219045	2.76613		ENSMUSG00000028423.15	1.84702	3.49618		ENSMUSG00000032415.14	0.347099	1.4775		ENSMUSG00000034487.4	0.426449	1.27068		chr2_127143442_127153442	1.45948	1.46061										chr6_136463473_136474087	1.45999	1.79178
ENSMUSG00000032185.15	0.961453	1.2642		ENSMUSG00000039263.16	1.84754	3.49874		ENSMUSG00000050876.9	0.347055	0.945433		ENSMUSG00000005131.4	0.0307972	1.46615		chr2_127176354_127186354	1.45948	1.36734										chr6_136475245_136475759	3.57488	0.106208
ENSMUSG00000032186.15	2.58994	2.86447		ENSMUSG00000020448.16	1.902	3.49934		ENSMUSG00000036721.14	0.347053	0.937503		ENSMUSG00000034218.16	0.561778	1.28806		chr2_127240451_127240937	7.5336	0.034905										chr6_136490738_136492596	0.0156081	1.56548
ENSMUSG00000032187.16	0.602403	1.73386		ENSMUSG00000011751.16	1.9152	3.49968		ENSMUSG00000024862.16	0.347053	0.962306		ENSMUSG00000033054.7	0.438627	1.26108		chr2_127247816_127247907	0.0322034	3.20887										chr6_136494402_136495394	1.45982	0.218508
ENSMUSG00000032192.9	0.180222	1.17475		ENSMUSG00000015488.14	1.73781	3.49999		ENSMUSG00000015001.17	0.347053	2.40669		ENSMUSG00000032047.5	0.233115	1.40703		chr2_127298932_127308932	0.27885	2.65034										chr6_136842506_136842864	0.356932	2.41907
ENSMUSG00000032193.9	0.890798	1.53433		ENSMUSG00000022792.16	0.789739	3.50021		ENSMUSG00000068923.14	0.347053	0.777656		ENSMUSG00000032030.16	0.421986	2.77689		chr2_127606829_127616829	0.0294359	0.864001										chr6_136861040_136861386	3.57558	0.266122
ENSMUSG00000032194.9	1.21013	2.2611		ENSMUSG00000089911.4	1.05433	3.5006		ENSMUSG00000030659.14	0.347053	1.19838		ENSMUSG00000055069.3	0.0157503	1.73066		chr2_127788897_127791387	1.4598	0.756392										chr6_136889702_136889875	3.57677	2.62804
ENSMUSG00000032198.9	1.17715	2.2833		ENSMUSG00000029326.13	1.5209	3.5008		ENSMUSG00000030888.14	0.347053	1.79322		ENSMUSG00000042195.9	0.0164275	1.45525		chr2_127792488_127801121	2.5858	2.1852										chr6_136894483_136895514	3.5777	0.641054
ENSMUSG00000032199.13	3.47476	5.18003		ENSMUSG00000024459.18	1.905	3.50083		ENSMUSG00000030082.14	0.347042	1.2003		ENSMUSG00000041986.16	0.0157474	0.285907		chr2_127831865_127838875	1.45969	2.06728										chr6_136897864_136898622	3.57539	0.860183
ENSMUSG00000032202.11	1.13265	1.6107		ENSMUSG00000024982.10	1.15849	3.50155		ENSMUSG00000052296.7	0.346848	1.25108		ENSMUSG00000074345.4	0.384138	2.12421		chr2_128123873_128126037	0.0154764	0.0155442										chr6_136900578_136901232	3.57615	1.13618
ENSMUSG00000032204.13	3.57712	0.0328103		ENSMUSG00000027536.6	1.52445	3.50257		ENSMUSG00000025583.15	0.34674	0.904593		ENSMUSG00000041268.17	0.481776	2.62333		chr2_128162547_128178318	0.384359	4.30381										chr6_136904124_136904411	3.5756	0.516997
ENSMUSG00000032207.10	0.943731	1.72121		ENSMUSG00000054764.9	0.0155891	3.50412		ENSMUSG00000040828.10	0.346702	1.8079		ENSMUSG00000032279.11	1.3607	1.94223		chr2_128802894_128818117	1.45977	1.47363										chr6_136906266_136907221	3.57657	0.659699
ENSMUSG00000032212.10	0.518792	1.46294		ENSMUSG00000079260.3	0.724711	3.5044		ENSMUSG00000024135.10	0.34658	0.985839		ENSMUSG00000032293.8	0.565975	2.37123		chr2_128854261_128862980	1.46006	0.649383										chr6_136999800_137000414	0.234007	0.0181849
ENSMUSG00000032216.15	1.02231	4.16929		ENSMUSG00000028175.15	0.611786	3.50481		ENSMUSG00000028530.14	0.346555	0.885507		ENSMUSG00000035878.13	0.422833	1.14768		chr2_128944077_128954077	0.0157498	1.48041										chr6_137025473_137025821	3.57684	3.57759
ENSMUSG00000032217.13	0.388453	1.21916		ENSMUSG00000031834.15	1.50767	3.50589		ENSMUSG00000050029.7	0.346469	0.584234		ENSMUSG00000032301.13	0.581079	3.24241		chr2_128957401_128967401	0.0361748	0.859977										chr6_137180075_137180419	3.57589	1.95632
ENSMUSG00000032220.10	0.437228	1.17499		ENSMUSG00000006457.4	6.09176	3.50709		ENSMUSG00000049728.14	0.346413	0.555303		ENSMUSG00000032307.16	0.39455	1.75342		chr2_129048172_129065941	0.01575	0.784922										chr6_137470840_137472435	1.4597	0.0155232
ENSMUSG00000032221.14	0.669547	1.49952		ENSMUSG00000069049.11	2.31575	3.50802		ENSMUSG00000031480.15	0.346306	0.232912		ENSMUSG00000032309.15	0.729834	2.74631		chr2_129096283_129100994	1.49926	1.41767										chr6_137473504_137476953	0.0302326	0.265838
ENSMUSG00000032224.15	0.445928	2.27539		ENSMUSG00000045751.16	1.61551	3.5082		ENSMUSG00000032340.8	0.346282	1.04037		ENSMUSG00000032311.17	0.772103	5.12547		chr2_129126594_129129699	0.193376	1.10313										chr6_137664954_137665634	0.0156244	0.773554
ENSMUSG00000032226.5	3.1326	4.63868		ENSMUSG00000029616.9	3.90423	3.50854		ENSMUSG00000024812.11	0.346212	1.10968		ENSMUSG00000032313.11	3.57699	1.76136		chr2_129188763_129198763	0.790423	1.92754										chr6_137712915_137713612	1.45951	0.029476
ENSMUSG00000032228.16	0.328954	1.47514		ENSMUSG00000025817.12	3.55957	3.51009		ENSMUSG00000048578.11	0.346186	0.6883		ENSMUSG00000032314.14	0.238218	2.00906		chr2_129211616_129218968	0.433252	1.01368										chr6_138708346_138709260	1.45976	5.88115
ENSMUSG00000032231.14	0.628865	0.587921		ENSMUSG00000052298.12	1.9497	3.51051		ENSMUSG00000026427.16	0.34618	1.20009		ENSMUSG00000034007.10	0.255321	1.30884		chr2_129235604_129245604	0.0155251	2.44036										chr6_140597656_140598896	0.0155897	0.497758
ENSMUSG00000032232.14	2.80896	1.54327		ENSMUSG00000054484.14	0.562891	3.51107		ENSMUSG00000022021.14	0.346143	1.15924		ENSMUSG00000050702.6	0.691212	3.0757		chr2_129258209_129268209	0.359876	0.581473										chr6_140619773_140620121	3.57732	1.24095
ENSMUSG00000032235.15	0.468907	1.33771		ENSMUSG00000055128.15	0.0353963	3.51318		ENSMUSG00000038369.14	0.346104	0.911925		ENSMUSG00000032320.7	0.677562	3.88834		chr2_129448358_129458358	3.8734	2.58779										chr6_140689735_140690306	3.5761	1.24298
ENSMUSG00000032238.17	1.14444	2.21825		ENSMUSG00000000958.10	2.03477	3.5143		ENSMUSG00000072762.9	0.346005	1.34452		ENSMUSG00000032322.14	1.8513	1.63858		chr2_129790516_129800516	2.85962	1.28384										chr6_140696248_140696561	0.0156766	1.23483
ENSMUSG00000032239.10	0.886332	0.937243		ENSMUSG00000033460.14	0.311068	3.51508		ENSMUSG00000004085.14	0.346005	0.744646		ENSMUSG00000032324.11	1.50346	0.630686		chr2_129832287_129842287	0.58512	0.846517										chr6_142521640_142521989	1.45982	1.8056
ENSMUSG00000032243.8	5.07083	1.38358		ENSMUSG00000027737.10	3.29583	3.5158		ENSMUSG00000063802.5	0.345955	0.958727		ENSMUSG00000032329.4	0.889676	2.01292		chr2_129938567_129948567	2.07789	2.06898										chr6_142528175_142528522	1.46007	0.391307
ENSMUSG00000032244.9	1.40108	3.40464		ENSMUSG00000021549.14	1.84051	3.51631		ENSMUSG00000018415.14	0.345951	0.896749		ENSMUSG00000049556.5	1.45942	1.68194		chr2_130154232_130171413	0.144635	1.33987										chr6_142532202_142533827	1.45948	1.28198
ENSMUSG00000032245.12	4.05149	4.4625		ENSMUSG00000041734.15	2.00019	3.51648		ENSMUSG00000022683.13	0.345938	1.09676		ENSMUSG00000045620.7	3.5777	0.943458		chr2_130179403_130195193	0.0155025	1.86098										chr6_142550875_142551832	1.46006	0.386693
ENSMUSG00000032246.14	0.131651	7.63355		ENSMUSG00000035614.11	1.13587	3.5172		ENSMUSG00000025645.8	0.345904	1.5289		ENSMUSG00000055334.4	0.823861	2.08734		chr2_130264445_130274429	0.671082	2.13161										chr6_142559043_142559664	1.45987	0.388097
ENSMUSG00000032249.14	1.01893	2.23864		ENSMUSG00000010097.15	1.93118	3.51763		ENSMUSG00000040820.16	0.345841	1.48075		ENSMUSG00000032290.7	0.830119	2.00716		chr2_130284547_130295168	0.0441551	1.16381										chr6_142711152_142711478	3.57664	1.20838
ENSMUSG00000032251.12	0.430194	0.440183		ENSMUSG00000036975.5	0.838457	3.51802		ENSMUSG00000027649.15	0.345723	0.684278		ENSMUSG00000042557.14	0.603553	2.44179		chr2_130397574_130405238	2.69377	1.91094										chr6_142809755_142810600	0.0155967	0.419187
ENSMUSG00000032252.14	0.40888	1.67461		ENSMUSG00000039958.17	1.46496	3.52102		ENSMUSG00000052533.14	0.345671	0.571496		ENSMUSG00000032295.15	1.33522	2.61632		chr2_130408256_130417246	0.0301257	1.55292										chr6_142980056_142980591	0.155445	0.886557
ENSMUSG00000032253.13	0.44302	1.63384		ENSMUSG00000040667.11	2.21712	3.52173		ENSMUSG00000032834.11	0.345638	0.481996		ENSMUSG00000032298.13	0.668448	0.616086		chr2_130444269_130450277	0.853403	1.55659										chr6_142985686_142986130	0.0155824	3.57532
ENSMUSG00000032254.10	0.727436	1.30268		ENSMUSG00000022377.16	0.812437	3.52237		ENSMUSG00000028138.8	0.345627	0.55906		ENSMUSG00000032299.10	0.0426244	2.73976		chr2_130556124_130563741	0.169609	1.51646										chr6_142991592_142992439	0.0156634	3.57665
ENSMUSG00000032258.15	0.388764	1.09396		ENSMUSG00000117406.1	0.248974	3.52397		ENSMUSG00000028948.16	0.345618	0.763833		ENSMUSG00000032300.7	0.313047	1.20382		chr2_130642803_130653959	0.641662	0.549385										chr6_143107755_143108220	0.650706	0.778019
ENSMUSG00000032259.8	3.57708	0.323815		ENSMUSG00000020640.10	2.31309	3.52584		ENSMUSG00000094942.7	0.345529	1.34806		ENSMUSG00000063849.6	0.512015	1.23854		chr2_130664659_130667609	2.74841	2.12755										chr6_143113760_143117106	0.946465	2.69827
ENSMUSG00000032261.16	1.3529	3.20954		ENSMUSG00000025785.5	1.73929	3.52736		ENSMUSG00000031990.15	0.345512	1.14044		ENSMUSG00000040722.7	0.399017	4.10484		chr2_130697519_130706199	0.0297474	1.54974										chr6_143143952_143145471	5.4743	0.32002
ENSMUSG00000032263.14	0.368754	1.03225		ENSMUSG00000086965.1	2.13415	3.52776		ENSMUSG00000006304.14	0.345476	0.800559		ENSMUSG00000062309.8	0.461334	2.58647		chr2_130906406_130906494	0.0155662	0.412836										chr6_143160668_143160828	5.68456	0.322503
ENSMUSG00000032264.9	1.32033	4.26077		ENSMUSG00000075229.11	3.8099	3.52912		ENSMUSG00000028086.15	0.345476	0.982612		ENSMUSG00000000088.7	0.368321	5.52778		chr2_131117279_131127279	0.0576516	2.00181										chr6_143162218_143162755	5.68572	2.21717
ENSMUSG00000032265.14	0.0313023	1.81563		ENSMUSG00000069808.13	1.65567	3.52952		ENSMUSG00000020859.16	0.345473	0.77085		ENSMUSG00000032305.15	0.235008	0.845625		chr2_131198497_131207077	0.150111	3.59657										chr6_143164028_143165230	3.5907	0.426601
ENSMUSG00000032267.8	0.822013	1.84721		ENSMUSG00000021413.9	1.09437	3.53121		ENSMUSG00000031696.9	0.345368	1.09003		ENSMUSG00000032306.14	1.2312	1.98494		chr2_131213514_131223514	0.889676	0.992816										chr6_144297143_144299800	1.45996	0.0324496
ENSMUSG00000032268.13	0.508872	1.64373		ENSMUSG00000022544.14	5.29935	3.53221		ENSMUSG00000058173.12	0.345244	0.556333		ENSMUSG00000040188.10	0.512757	1.28382		chr2_131224062_131234062	0.118311	1.82384										chr6_144945001_144945342	2.6296	1.45974
ENSMUSG00000032271.13	0.260838	0.372439		ENSMUSG00000005823.9	0.469276	3.5332		ENSMUSG00000034751.17	0.345174	0.925162		ENSMUSG00000032308.9	0.360004	0.551611		chr2_131248025_131262494	0.0336065	1.84188										chr6_144955864_144956422	0.0398366	0.419196
ENSMUSG00000032278.11	3.57509	1.44581		ENSMUSG00000096718.2	3.17478	3.53337		ENSMUSG00000059708.12	0.345171	0.810662		ENSMUSG00000039714.9	1.76959	1.22388		chr2_131525922_131545849	0.0157498	0.188252										chr6_144961368_144962013	0.0292494	1.55437
ENSMUSG00000032279.11	2.52478	5.79629		ENSMUSG00000027669.14	0.240159	3.53503		ENSMUSG00000020982.9	0.345147	0.513382		ENSMUSG00000032312.7	1.50049	2.53865		chr2_131810005_131820005	0.0160334	2.86281										chr6_145088946_145091246	0.0298389	1.28519
ENSMUSG00000032280.16	0.986212	2.03102		ENSMUSG00000032171.7	5.50822	3.53559		ENSMUSG00000028653.16	0.345125	0.927398		ENSMUSG00000032315.6	1.02583	3.06779		chr2_132229491_132239491	1.45993	0.712356										chr6_145094425_145094771	0.0288295	0.682921
ENSMUSG00000032285.15	1.61721	1.3137		ENSMUSG00000031565.18	1.72823	3.53597		ENSMUSG00000078954.9	0.345071	1.2845		ENSMUSG00000038957.13	0.569123	3.09673		chr2_132247807_132249161	1.45966	1.12118										chr6_145104409_145106583	3.00545	3.59627
ENSMUSG00000032289.15	0.378712	2.53393		ENSMUSG00000052928.9	2.82122	3.53635		ENSMUSG00000022335.17	0.345062	0.944462		ENSMUSG00000032316.8	0.371446	1.90617		chr2_132253314_132263147	0.861481	1.60077										chr6_145115446_145116586	5.45833	2.06314
ENSMUSG00000032290.7	0.40795	1.66632		ENSMUSG00000026883.17	0.945079	3.53656		ENSMUSG00000026669.14	0.344964	1.23342		ENSMUSG00000004661.15	0.478784	1.61438		chr2_132312050_132322050	0.015	1.90158										chr6_145346845_145348639	0.0156148	2.37521
ENSMUSG00000032292.8	0.01575	4.3538		ENSMUSG00000029060.17	3.01594	3.53685		ENSMUSG00000016150.15	0.344946	1.6034		ENSMUSG00000038264.8	0.422478	0.537553		chr2_132519081_132529081	1.45978	2.52426										chr6_146545453_146545802	3.5762	1.76695
ENSMUSG00000032293.8	0.739033	2.7261		ENSMUSG00000058979.7	2.1753	3.53889		ENSMUSG00000021832.8	0.344932	1.21194		ENSMUSG00000037206.15	0.360007	0.0322514		chr2_132587729_132598194	0.015184	2.09291										chr6_146638109_146638719	1.46001	0.224186
ENSMUSG00000032295.15	1.78307	2.06491		ENSMUSG00000044147.8	2.13338	3.53918		ENSMUSG00000026153.15	0.34493	1.01819		ENSMUSG00000036986.16	0.611975	1.85131		chr2_132653068_132663068	0.0160334	1.12695										chr6_147074521_147074708	0.316261	4.30783
ENSMUSG00000032297.11	0.360004	0.900193		ENSMUSG00000025575.14	1.8399	3.53983		ENSMUSG00000026883.17	0.344619	1.02036		ENSMUSG00000032333.6	1.40555	0.385677		chr2_132771277_132781277	3.57672	3.5758										chr6_147117824_147118158	1.4596	1.81271
ENSMUSG00000032298.13	2.24387	0.694762		ENSMUSG00000024944.6	0.828965	3.5408		ENSMUSG00000069729.14	0.3445	1.22123		ENSMUSG00000032334.10	1.16822	1.0972		chr2_132795079_132804206	0.0298641	0.519154										chr6_148216754_148217097	0.0156802	1.89786
ENSMUSG00000032299.10	6.54989	3.4765		ENSMUSG00000021981.10	1.50423	3.54094		ENSMUSG00000013973.12	0.344497	0.768258		ENSMUSG00000036244.5	3.57758	1.36538		chr2_132844197_132846665	0.0160077	0.599616										chr6_148218460_148218805	0.0155805	1.97589
ENSMUSG00000032300.7	0.51357	2.17066		ENSMUSG00000042744.16	1.19609	3.54102		ENSMUSG00000021556.12	0.344331	0.909233		ENSMUSG00000066607.5	1.45953	4.27948		chr2_132866785_132868304	0.0308331	0.0155493										chr6_148222735_148222926	0.0156379	2.26099
ENSMUSG00000032305.15	0.787554	2.21076		ENSMUSG00000049553.11	2.36589	3.54132		ENSMUSG00000049439.13	0.344125	1.74292		ENSMUSG00000035914.11	0.33517	2.71705		chr2_132880891_132890891	0.43069	2.23365										chr6_148955776_148957446	0.0155964	0.0298126
ENSMUSG00000032306.14	2.55812	5.72634		ENSMUSG00000037646.10	1.33975	3.54145		ENSMUSG00000046727.13	0.344124	1.01692		ENSMUSG00000032336.17	0.516087	2.56205		chr2_132945906_132958441	1.45994	0.946659										chr6_149299969_149300226	0.0155826	4.16569
ENSMUSG00000032307.16	0.548821	2.624		ENSMUSG00000096054.3	3.17754	3.54219		ENSMUSG00000025246.13	0.344099	1.40756		ENSMUSG00000074269.10	0.220582	1.53071		chr2_135638906_135648906	0.315075	0.816424										chr6_149306625_149306787	0.0274452	0.0333713
ENSMUSG00000032308.9	0.343408	0.0367918		ENSMUSG00000015013.9	2.84041	3.54313		ENSMUSG00000030852.18	0.344009	0.813327		ENSMUSG00000032338.9	0.0311224	2.05744		chr2_135652063_135659010	0.890105	2.04572										chr6_149338034_149338334	3.57648	0.0155649
ENSMUSG00000032309.15	0.992543	3.8435		ENSMUSG00000032113.16	0.678024	3.54417		ENSMUSG00000030386.19	0.343828	1.42452		ENSMUSG00000032340.8	0.319463	2.16194		chr2_136491909_136501909	0.0160334	1.9454										chr6_149342358_149342691	3.57735	0.0155746
ENSMUSG00000032310.4	1.45951	1.4526		ENSMUSG00000036257.15	1.50024	3.54536		ENSMUSG00000036885.14	0.343713	0.548622		ENSMUSG00000025236.11	0.674625	1.7867		chr2_136863779_136873779	0.459471	2.36467										chr6_149343854_149344203	3.57568	0.015578
ENSMUSG00000032311.17	0.747584	2.10268		ENSMUSG00000030095.10	2.24068	3.54595		ENSMUSG00000039853.18	0.343704	1.17157		ENSMUSG00000025235.8	0.676305	0.905021		chr2_137071950_137081455	0.870655	1.71105										chr6_149355831_149357477	3.57588	0.0155022
ENSMUSG00000032312.7	1.45963	2.35765		ENSMUSG00000018076.12	1.34152	3.54629		ENSMUSG00000062203.15	0.343581	0.835924		ENSMUSG00000025234.11	0.224214	1.66945		chr2_138246564_138256564	1.45978	4.64255										chr6_149374586_149375506	3.57762	0.419944
ENSMUSG00000032313.11	2.3832	1.48124		ENSMUSG00000047671.8	0.614228	3.54666		ENSMUSG00000044477.12	0.343551	1.13784		ENSMUSG00000025232.8	0.448331	2.52039		chr2_139823479_139833479	2.99163	0.01575										chr7_3150029_3150758	0.0156128	0.0293063
ENSMUSG00000032314.14	0.501124	1.49925		ENSMUSG00000055553.16	3.25526	3.54788		ENSMUSG00000031563.8	0.34352	1.21138		ENSMUSG00000025237.16	1.6329	1.67471		chr2_140170564_140170648	1.64833	5.54964										chr7_3184531_3184717	0.606581	1.4903
ENSMUSG00000032315.6	2.39795	1.10135		ENSMUSG00000028411.15	1.22918	3.54867		ENSMUSG00000078515.4	0.343515	0.87042		ENSMUSG00000032294.17	4.08253	7.42872		chr2_140203689_140213689	0.35795	0.336566										chr7_3191777_3194688	0.015	2.16512
ENSMUSG00000032316.8	0.555572	2.64101		ENSMUSG00000018102.5	2.35155	3.54913		ENSMUSG00000061286.7	0.343502	1.68492		ENSMUSG00000074259.10	0.189031	0.639703		chr2_142901531_142911531	3.57672	3.19737										chr7_3198940_3199225	0.0156023	1.8075
ENSMUSG00000032320.7	0.673896	3.32945		ENSMUSG00000041431.16	0.992563	3.54984		ENSMUSG00000026159.13	0.343449	1.03188		ENSMUSG00000051705.13	3.24686	1.59057		chr2_143081713_143091713	0.641663	3.5758										chr7_3200849_3201640	0.0301517	0.825583
ENSMUSG00000032322.14	0.516944	1.11652		ENSMUSG00000024212.9	1.62892	3.55001		ENSMUSG00000040749.11	0.343306	0.716914		ENSMUSG00000039585.15	0.334867	1.95073		chr2_143536155_143546155	3.57469	0.525549										chr7_3203958_3204967	0.0156677	1.25787
ENSMUSG00000032323.13	0.0394992	1.91279		ENSMUSG00000033499.14	1.81024	3.55026		ENSMUSG00000054414.4	0.343299	1.02379		ENSMUSG00000047766.15	0.888449	5.21163		chr2_143863173_143873173	0.0307001	1.23263										chr7_3206567_3206916	0.0299016	0.195693
ENSMUSG00000032324.11	0.965557	4.20351		ENSMUSG00000029458.14	1.1669	3.55028		ENSMUSG00000030161.8	0.343262	1.30488		ENSMUSG00000034485.10	0.366656	1.24567		chr2_143905319_143915319	0.599307	1.64951										chr7_3210686_3213898	0.0156681	0.990894
ENSMUSG00000032328.12	1.26488	6.0882		ENSMUSG00000024900.5	1.63492	3.55111		ENSMUSG00000018697.14	0.343259	1.16781		ENSMUSG00000032280.16	2.28285	3.02185		chr2_143943324_143947394	0.235809	0.206472										chr7_3261456_3261788	1.45991	0.808015
ENSMUSG00000032329.4	0.395351	1.24885		ENSMUSG00000038028.9	1.56186	3.55161		ENSMUSG00000027022.14	0.343253	0.709795		ENSMUSG00000032254.10	0.189353	2.66684		chr2_144088814_144098814	0.327638	0.664415										chr7_3267362_3267579	1.45971	1.242
ENSMUSG00000032333.6	1.04164	1.09321		ENSMUSG00000050270.12	3.57589	3.55233		ENSMUSG00000028133.17	0.343216	1.28363		ENSMUSG00000032278.11	1.45947	1.71566		chr2_144207990_144217990	7.76382	2.69315										chr7_3275868_3277357	0.0156407	0.969096
ENSMUSG00000032334.10	0.813448	2.08887		ENSMUSG00000040721.9	1.58606	3.55239		ENSMUSG00000029994.17	0.343167	0.553612		ENSMUSG00000032252.14	0.476759	1.66256		chr2_144240122_144250122	0.123896	0.635818										chr7_3463364_3463631	0.0156621	0.88036
ENSMUSG00000032336.17	0.338383	1.3051		ENSMUSG00000030451.16	1.90673	3.55353		ENSMUSG00000029192.17	0.343166	0.95658		ENSMUSG00000046846.4	0.109142	0.737694		chr2_144295174_144305174	3.57672	3.48722										chr7_3570624_3572173	1.80406	2.62883
ENSMUSG00000032338.9	0.0417553	2.11512		ENSMUSG00000057469.8	0.600845	3.55356		ENSMUSG00000058013.11	0.343105	0.684137		ENSMUSG00000032249.14	0.294896	1.3834		chr2_144332146_144342146	0.0322095	1.4516										chr7_3574324_3574531	1.46002	3.31432
ENSMUSG00000032340.8	0.614385	1.94824		ENSMUSG00000044465.19	1.28542	3.55419		ENSMUSG00000039480.14	0.343042	1.71676		ENSMUSG00000041729.15	0.813993	2.83779		chr2_144358982_144368982	6.28502	1.88893										chr7_3577088_3579725	1.45471	2.19867
ENSMUSG00000032342.13	0.659775	0.978943		ENSMUSG00000055200.7	1.1257	3.55421		ENSMUSG00000024082.5	0.343022	2.10493		ENSMUSG00000032243.8	0.977919	1.32708		chr2_144407676_144417676	1.03626	0.574069										chr7_4213253_4213496	1.45972	3.68256
ENSMUSG00000032344.17	0.368561	2.08526		ENSMUSG00000000711.3	1.06276	3.55589		ENSMUSG00000037058.16	0.343014	0.998235		ENSMUSG00000032244.9	0.353242	2.63892		chr2_144541995_144542264	1.89932	0.0156807										chr7_4747530_4747870	0.508936	0.910311
ENSMUSG00000032346.7	5.70873	4.35621		ENSMUSG00000055745.4	1.13745	3.5559		ENSMUSG00000029616.9	0.342972	1.58958		ENSMUSG00000032245.12	0.9264	2.63764		chr2_144550869_144556228	0.0151381	2.42015										chr7_4749233_4749410	0.909686	2.46259
ENSMUSG00000032349.13	0.800539	2.25084		ENSMUSG00000068205.14	0.831622	3.55603		ENSMUSG00000020720.13	0.342968	0.795969		ENSMUSG00000032246.14	0.0157488	0.0157499		chr2_144590749_144594053	0.0321756	1.45986										chr7_4796039_4796267	0.31236	3.80422
ENSMUSG00000032350.9	0.833033	1.47234		ENSMUSG00000063810.7	1.61286	3.55666		ENSMUSG00000055184.4	0.342948	0.528414		ENSMUSG00000032405.10	2.40646	2.17153		chr2_144595366_144599896	1.45944	0.0324914										chr7_4806750_4807081	0.0156211	0.208715
ENSMUSG00000032352.16	0.634288	1.25186		ENSMUSG00000038538.17	1.42814	3.55713		ENSMUSG00000030754.9	0.34287	0.797262		ENSMUSG00000058444.8	0.416502	1.79614		chr2_144768758_144778758	1.45978	1.45976										chr7_4820954_4822810	3.57772	3.8884
ENSMUSG00000032353.9	0.455706	3.19178		ENSMUSG00000021745.14	1.90461	3.5589		ENSMUSG00000031684.11	0.342836	1.3492		ENSMUSG00000032403.8	0.0150004	6.98367		chr2_145665214_145675214	0.650694	2.53219										chr7_5182436_5182758	0.0292989	0.0783005
ENSMUSG00000032356.12	0.0157472	0.0157471		ENSMUSG00000041625.15	0.140137	3.5605		ENSMUSG00000000751.13	0.342832	0.787658		ENSMUSG00000037257.8	0.17036	2.38381		chr2_145887616_145902098	2.84617	1.37888										chr7_6127020_6127369	3.57713	0.659744
ENSMUSG00000032358.12	3.57739	0.0157479		ENSMUSG00000034055.16	1.818	3.56053		ENSMUSG00000060261.15	0.342775	1.15376		ENSMUSG00000032402.12	1.21755	1.74639		chr2_145916425_145917478	1.83126	2.99994										chr7_6359263_6359518	0.0156609	2.07931
ENSMUSG00000032359.14	1.45964	0.0330261		ENSMUSG00000024790.8	1.71651	3.56091		ENSMUSG00000050721.9	0.342755	0.723739		ENSMUSG00000036867.7	0.604475	1.27784		chr2_146839732_146855863	0.0823633	2.16045										chr7_12909473_12910516	0.0155053	3.34457
ENSMUSG00000032360.16	0.71653	1.04227		ENSMUSG00000035569.17	1.76567	3.56179		ENSMUSG00000028899.11	0.342701	0.898651		ENSMUSG00000032401.15	1.51118	3.71603		chr2_147002995_147012995	2.27741	2.67765										chr7_12949468_12950447	2.49342	1.56893
ENSMUSG00000032363.15	0.301318	0.559353		ENSMUSG00000024170.15	1.56357	3.563		ENSMUSG00000021188.14	0.342692	1.00432		ENSMUSG00000032400.18	0.347702	2.1456		chr2_147078000_147083315	0.0155857	0.015536										chr7_12987476_12987784	0.17657	1.95997
ENSMUSG00000032366.15	0.598404	2.56288		ENSMUSG00000031024.13	1.03203	3.56345		ENSMUSG00000031107.6	0.342689	0.624303		ENSMUSG00000032398.7	0.300599	0.419188		chr2_147085445_147095445	1.45978	1.1595										chr7_15930600_15931972	0.0156123	0.824767
ENSMUSG00000032369.13	0.813296	2.72317		ENSMUSG00000039018.15	1.68689	3.56346		ENSMUSG00000032251.12	0.342645	0.600763		ENSMUSG00000004936.8	0.520603	1.70435		chr2_147717632_147727632	0.384534	1.16933										chr7_15933683_15934329	0.0156782	0.432427
ENSMUSG00000032370.8	0.653796	2.47635		ENSMUSG00000032280.16	1.41161	3.56366		ENSMUSG00000032547.12	0.342524	0.976993		ENSMUSG00000035337.3	0.731995	2.39442		chr2_148458889_148468889	0.218348	0.523717										chr7_16049874_16050139	0.0156619	0.0343572
ENSMUSG00000032373.15	0.0157476	3.62688		ENSMUSG00000056531.11	1.03164	3.5638		ENSMUSG00000036036.15	0.342504	0.64784		ENSMUSG00000032397.7	0.321558	0.743263		chr2_148676027_148681022	2.89795	0.342715										chr7_16051885_16053482	0.326711	6.96586
ENSMUSG00000032374.14	0.826501	2.03168		ENSMUSG00000071723.7	0.73514	3.56706		ENSMUSG00000029267.17	0.342498	1.12605		ENSMUSG00000032396.17	1.52126	2.51639		chr2_148838738_148846710	0.0157502	1.45966										chr7_16712400_16713366	1.09319	2.13369
ENSMUSG00000032375.15	4.64444	1.38908		ENSMUSG00000004591.16	1.88554	3.56754		ENSMUSG00000064105.13	0.342464	1.42782		ENSMUSG00000036466.17	0.498818	1.33793		chr2_150193279_150203279	0.843065	2.68839										chr7_16728610_16729916	1.09313	4.22461
ENSMUSG00000032376.12	0.521069	1.29346		ENSMUSG00000047146.17	1.52757	3.56823		ENSMUSG00000005506.16	0.342436	0.842838		ENSMUSG00000004771.12	3.8068	2.51894		chr2_150208072_150218072	0.572081	0.27805										chr7_16731892_16732235	1.09316	7.3496
ENSMUSG00000032377.8	0.0157479	2.04226		ENSMUSG00000035295.10	0.210687	3.56888		ENSMUSG00000009035.15	0.342417	0.841948		ENSMUSG00000053641.9	0.861574	1.47267		chr2_150240725_150254517	1.03939	1.68947										chr7_16760335_16762166	3.57659	1.57609
ENSMUSG00000032382.14	0.909991	1.70194		ENSMUSG00000018999.14	0.775262	3.57196		ENSMUSG00000019942.13	0.342318	1.04672		ENSMUSG00000034263.13	0.406323	2.02819		chr2_150270300_150280300	0.522181	2.56015										chr7_16766532_16766757	3.57614	0.0295342
ENSMUSG00000032384.16	0.525524	1.34509		ENSMUSG00000000759.14	1.4732	3.57272		ENSMUSG00000039130.18	0.342284	0.640738		ENSMUSG00000033629.6	1.04	1.87385		chr2_150300934_150310934	0.279073	1.0602										chr7_16930896_16933479	3.57607	0.510402
ENSMUSG00000032386.15	0.942145	1.6943		ENSMUSG00000003528.15	7.46547	3.57333		ENSMUSG00000025280.8	0.342095	0.915337		ENSMUSG00000032393.15	0.235071	2.40086		chr2_150397140_150407140	0.974688	2.38372										chr7_16938521_16938712	3.57707	0.335494
ENSMUSG00000032387.15	0.657513	1.76407		ENSMUSG00000036893.17	1.37205	3.57385		ENSMUSG00000030126.17	0.342081	1.24526		ENSMUSG00000032816.15	0.853698	1.35865		chr2_150451486_150470990	0.627195	1.81517										chr7_16940319_16940665	3.57558	0.291661
ENSMUSG00000032388.7	2.96643	7.06215		ENSMUSG00000074968.11	0.79824	3.57459		ENSMUSG00000015112.15	0.341954	0.819961		ENSMUSG00000015357.10	0.719512	2.04557		chr2_150578944_150583079	0.385165	4.2949										chr7_16956489_16957276	3.57482	0.779257
ENSMUSG00000032392.11	0.427606	1.59303		ENSMUSG00000055675.6	2.55832	3.57466		ENSMUSG00000040669.14	0.341483	1.39897		ENSMUSG00000041837.4	1.55116	1.1361		chr2_150689360_150704535	0.921042	2.16255										chr7_17170684_17171403	0.0156818	0.905238
ENSMUSG00000032393.15	0.705776	1.75738		ENSMUSG00000048875.3	1.97721	3.5747		ENSMUSG00000021957.7	0.341468	0.718588		ENSMUSG00000086228.3	2.80818	0.780235		chr2_150724621_150734621	3.57575	4.2568										chr7_18755113_18755357	1.46002	0.0156148
ENSMUSG00000032394.6	0.643614	1.98632		ENSMUSG00000020848.7	3.57592	3.57484		ENSMUSG00000009828.15	0.341459	1.07065		ENSMUSG00000059183.12	0.162066	1.4868		chr2_150771675_150786734	3.57544	0.778104										chr7_19171802_19173273	0.387109	1.22278
ENSMUSG00000032396.17	0.932419	2.82188		ENSMUSG00000025175.12	3.57712	3.5749		ENSMUSG00000041923.15	0.34142	1.62317		ENSMUSG00000032388.7	0.416503	2.87267		chr2_150831758_150832492	0.0429564	0.760172										chr7_19208752_19209274	0.0436691	0.389948
ENSMUSG00000032397.7	0.469471	1.20482		ENSMUSG00000022747.17	1.46002	3.57491		ENSMUSG00000092060.4	0.341388	0.774929		ENSMUSG00000066510.5	0.015748	0.399257		chr2_150931280_150934518	0.0156328	0.475493										chr7_19683832_19684172	1.24468	2.7208
ENSMUSG00000032398.7	0.550015	1.184		ENSMUSG00000013846.10	0.0292957	3.57492		ENSMUSG00000020549.14	0.341287	1.04687		ENSMUSG00000050721.9	0.477159	4.32161		chr2_151039398_151049398	0.0313344	1.56722										chr7_19685391_19687230	1.24468	0.473366
ENSMUSG00000032400.18	0.528379	1.70847		ENSMUSG00000027395.15	1.6367	3.57494		ENSMUSG00000030796.17	0.341285	0.931467		ENSMUSG00000041064.14	1.27133	2.13367		chr2_151106326_151116326	0.015	1.46006										chr7_19694775_19696096	0.756914	1.71127
ENSMUSG00000032401.15	0.697027	1.35585		ENSMUSG00000029601.13	1.45998	3.57503		ENSMUSG00000043207.10	0.341284	0.385867		ENSMUSG00000032387.15	0.985912	3.0215		chr2_151476153_151494181	3.5767	0.408466										chr7_19752762_19753972	0.0429251	1.98334
ENSMUSG00000032402.12	0.450944	0.717548		ENSMUSG00000078932.8	0.347053	3.57504		ENSMUSG00000010358.13	0.341282	0.897469		ENSMUSG00000040652.16	1.1771	0.0401237		chr2_151511414_151521414	0.360014	1.55944										chr7_19777055_19777404	1.81278	1.46191
ENSMUSG00000032403.8	0.473153	1.76144		ENSMUSG00000028536.12	2.44311	3.57506		ENSMUSG00000019302.16	0.341278	1.37185		ENSMUSG00000040524.9	0.853387	1.37919		chr2_151532482_151542482	0.99944	1.56495										chr7_19778474_19778659	3.57711	3.61575
ENSMUSG00000032405.10	0.355624	1.69028		ENSMUSG00000069793.12	0.32443	3.57512		ENSMUSG00000043284.12	0.341219	0.560185		ENSMUSG00000032386.15	1.0789	1.6741		chr2_151561692_151572621	0.629205	1.23941										chr7_19824755_19824921	0.778648	3.44122
ENSMUSG00000032407.14	0.577423	1.93926		ENSMUSG00000031963.8	0.0156316	3.57513		ENSMUSG00000061607.15	0.341153	0.686068		ENSMUSG00000040204.6	4.80248	2.60036		chr2_151590005_151590548	0.0156626	3.57764										chr7_19826728_19827048	0.359998	4.5919
ENSMUSG00000032409.15	1.62469	2.9337		ENSMUSG00000079580.9	0.655685	3.57513		ENSMUSG00000030559.8	0.341116	0.280013		ENSMUSG00000032384.16	0.611172	1.46258		chr2_151686339_151702007	1.45998	0.0386437										chr7_19829056_19832077	0.362191	1.80505
ENSMUSG00000032410.13	0.573578	2.28423		ENSMUSG00000096463.1	0.0309526	3.57514		ENSMUSG00000024104.11	0.341061	0.988894		ENSMUSG00000032383.7	0.83222	1.61351		chr2_151874668_151884668	1.45974	2.93789										chr7_19840524_19840730	1.45977	3.47588
ENSMUSG00000032411.15	0.511087	1.78639		ENSMUSG00000024112.16	3.57549	3.57517		ENSMUSG00000041528.15	0.341019	0.757592		ENSMUSG00000032382.14	5.91095	3.01732		chr2_151945337_151955337	0.494025	0.343044										chr7_19841744_19842047	1.45931	2.58755
ENSMUSG00000032412.8	0.555856	2.67494		ENSMUSG00000045930.3	0.0395446	3.57519		ENSMUSG00000038121.6	0.340974	1.13407		ENSMUSG00000032380.9	0.0157472	1.66315		chr2_151959397_151969397	0.148208	1.13324										chr7_19843217_19844775	4.2793	1.18441
ENSMUSG00000032413.12	0.312973	1.94722		ENSMUSG00000025963.5	6.60009	3.57522		ENSMUSG00000040269.5	0.340936	1.19954		ENSMUSG00000038664.16	1.57186	3.05654		chr2_152009258_152019258	0.629417	1.74118										chr7_19867923_19868247	3.57706	0.0286362
ENSMUSG00000032415.14	0.364854	1.57973		ENSMUSG00000036892.12	0.0155317	3.5753		ENSMUSG00000025130.11	0.340922	0.385598		ENSMUSG00000050503.9	2.47847	2.73321		chr2_152095802_152105515	0.015	1.26047										chr7_19923331_19924135	3.57535	0.0156796
ENSMUSG00000032417.10	1.02583	0.838424		ENSMUSG00000018263.11	1.45972	3.57535		ENSMUSG00000034354.17	0.340865	1.07481		ENSMUSG00000032376.12	0.287409	1.80437		chr2_152111376_152121376	0.187557	0.944831										chr7_24325232_24327883	0.0304113	1.35827
ENSMUSG00000032418.15	0.523075	1.5043		ENSMUSG00000037035.5	0.459567	3.57543		ENSMUSG00000029428.13	0.340681	1.00694		ENSMUSG00000053040.13	0.0157486	0.454038		chr2_152133560_152143560	1.45977	2.3202										chr7_24450585_24452202	3.57661	1.79465
ENSMUSG00000032419.8	0.397667	2.08104		ENSMUSG00000031626.18	0.235748	3.57543		ENSMUSG00000025413.13	0.34068	0.89196		ENSMUSG00000036943.9	0.882015	1.26625		chr2_152149097_152159097	0.422478	4.10201										chr7_24455502_24456105	0.864191	0.870271
ENSMUSG00000032420.8	0.67737	3.52766		ENSMUSG00000059108.4	3.57492	3.57543		ENSMUSG00000051721.6	0.340639	0.816208		ENSMUSG00000036781.13	2.8508	1.03864		chr2_152216838_152226838	0.456899	1.53366										chr7_24516403_24517940	0.0156672	3.396
ENSMUSG00000032422.18	0.390616	1.10184		ENSMUSG00000042686.5	3.5748	3.57543		ENSMUSG00000021807.6	0.340607	0.455232		ENSMUSG00000032370.8	0.234007	1.03662		chr2_152281852_152293827	0.443113	1.17724										chr7_24574231_24574565	3.57763	0.862918
ENSMUSG00000032423.12	0.401522	1.19905		ENSMUSG00000047361.16	1.45986	3.57563		ENSMUSG00000029916.11	0.340457	1.17082		ENSMUSG00000052698.15	0.234057	1.62435		chr2_152313996_152316333	0.980638	0.033593										chr7_24838697_24841215	0.0303903	0.563825
ENSMUSG00000032425.15	0.181482	0.660681		ENSMUSG00000067219.9	0.0395846	3.57564		ENSMUSG00000062604.11	0.3404	1.19582		ENSMUSG00000091956.2	0.35693	1.59718		chr2_152344032_152354032	1.00226	1.04909										chr7_24850226_24853974	0.0467212	0.954741
ENSMUSG00000032431.6	3.41333	1.41384		ENSMUSG00000031220.14	1.45951	3.57568		ENSMUSG00000032113.16	0.340399	1.18335		ENSMUSG00000035284.10	0.394824	1.70054		chr2_152358754_152368754	0.0157498	3.94999										chr7_24877692_24877988	1.45996	0.036082
ENSMUSG00000032434.9	1.6254	6.7466		ENSMUSG00000049037.8	3.33501	3.57572		ENSMUSG00000037661.14	0.340387	0.75047		ENSMUSG00000032238.17	0.890869	2.34736		chr2_152376638_152393610	0.0157489	0.620614										chr7_24880053_24880239	1.4601	0.411317
ENSMUSG00000032435.9	0.668943	2.2748		ENSMUSG00000049625.6	1.76469	3.57574		ENSMUSG00000030556.13	0.340382	1.14446		ENSMUSG00000032235.15	0.237574	2.48858		chr2_152398063_152411954	0.0292162	1.77885										chr7_24890263_24892298	0.162439	0.587379
ENSMUSG00000032436.17	1.39891	1.20286		ENSMUSG00000044548.11	1.04544	3.57575		ENSMUSG00000000544.14	0.340373	0.42246		ENSMUSG00000032231.14	0.384147	0.756324		chr2_152726250_152736250	1.67424	0.811492										chr7_25134757_25135017	0.0156612	0.0156567
ENSMUSG00000032437.10	1.05899	2.4839		ENSMUSG00000053025.13	3.57747	3.57576		ENSMUSG00000035168.16	0.340365	0.903833		ENSMUSG00000011958.17	1.14133	2.93179		chr2_152737410_152754172	0.769548	2.30342										chr7_25154794_25156615	0.0156146	0.0341984
ENSMUSG00000032440.13	0.818663	1.00044		ENSMUSG00000055963.12	3.57596	3.57581		ENSMUSG00000021890.6	0.340312	1.00217		ENSMUSG00000033543.17	0.301045	2.95181		chr2_152765037_152780667	0.319122	1.39822										chr7_25178316_25181689	1.45979	1.04375
ENSMUSG00000032443.17	0.96463	0.916439		ENSMUSG00000036469.16	3.57696	3.57581		ENSMUSG00000003810.13	0.340263	1.05914		ENSMUSG00000032226.5	0.897179	2.82316		chr2_152831728_152847963	0.0397533	1.57411										chr7_25187717_25188485	1.45994	0.82194
ENSMUSG00000032446.14	1.74693	2.23639		ENSMUSG00000021871.19	0.0156827	3.57586		ENSMUSG00000001518.12	0.340189	1.01493		ENSMUSG00000032224.15	5.07979	1.39347		chr2_152895321_152911351	0.0155932	0.216958										chr7_25241029_25241372	0.445114	1.47824
ENSMUSG00000032449.13	0.648503	2.32731		ENSMUSG00000030847.8	1.35161	3.57589		ENSMUSG00000006705.13	0.340172	1.0036		ENSMUSG00000032220.10	0.407843	0.936527		chr2_152951698_152962484	3.57462	5.93882										chr7_25263817_25264749	0.562767	2.56282
ENSMUSG00000032452.12	0.288091	1.5171		ENSMUSG00000042895.6	0.015434	3.57592		ENSMUSG00000026339.18	0.340164	0.673302		ENSMUSG00000032217.13	0.370424	1.73243		chr2_153008482_153008889	0.0156816	3.57745										chr7_25365996_25366344	0.360002	0.02915
ENSMUSG00000032456.13	0.263488	1.70165		ENSMUSG00000066191.12	3.99107	3.57592		ENSMUSG00000027635.15	0.340116	0.433097		ENSMUSG00000032212.10	0.614593	1.59086		chr2_153055775_153065954	0.0160335	1.658										chr7_25433166_25436510	0.533107	1.64423
ENSMUSG00000032459.9	0.679687	2.5154		ENSMUSG00000029410.11	1.45943	3.57593		ENSMUSG00000004460.17	0.340039	1.51166		ENSMUSG00000042444.10	0.379668	1.74638		chr2_153151441_153161302	0.0155307	1.59939										chr7_25439211_25440843	0.0156449	1.19689
ENSMUSG00000032462.14	0.465401	1.12252		ENSMUSG00000052854.15	1.45961	3.57595		ENSMUSG00000022817.15	0.340026	0.934151		ENSMUSG00000054693.14	0.38365	1.19234		chr2_153210466_153222369	0.501072	1.18916										chr7_25450050_25450504	1.45962	3.63462
ENSMUSG00000032463.10	0.588168	4.89351		ENSMUSG00000028015.3	3.57618	3.57596		ENSMUSG00000029634.15	0.34001	0.546822		ENSMUSG00000032207.10	1.68533	1.92627		chr2_153225441_153227758	0.0155238	1.12048										chr7_25489444_25489788	0.165212	0.55089
ENSMUSG00000032468.11	0.718743	1.39344		ENSMUSG00000036223.16	1.41515	3.57599		ENSMUSG00000037514.17	0.339988	1.00453		ENSMUSG00000032204.13	0.974296	0.0271647		chr2_153270247_153280247	3.19559	3.01032										chr7_26706235_26707426	0.58774	0.0155727
ENSMUSG00000032469.12	0.934327	2.36847		ENSMUSG00000037129.7	0.384775	3.57605		ENSMUSG00000028243.5	0.339915	1.54436		ENSMUSG00000013584.5	3.57704	0.064977		chr2_153333390_153345828	0.571619	1.16995										chr7_27339689_27339840	0.0155824	0.0333051
ENSMUSG00000032470.17	0.569098	1.3772		ENSMUSG00000012777.14	0.251136	3.57606		ENSMUSG00000020961.15	0.33984	1.0819		ENSMUSG00000032199.13	2.71509	4.79243		chr2_153404007_153407461	0.362961	0.602063										chr7_27467681_27468030	1.45968	3.57542
ENSMUSG00000032475.15	0.380813	1.255		ENSMUSG00000055926.3	0.358979	3.57607		ENSMUSG00000017299.13	0.339821	1.00341		ENSMUSG00000041361.13	0.384114	1.8988		chr2_153632781_153649449	0.0157501	0.908672										chr7_27479872_27481849	1.4601	0.435677
ENSMUSG00000032477.14	1.07505	1.84112		ENSMUSG00000037660.5	0.0156133	3.57608		ENSMUSG00000029027.9	0.339798	0.924926		ENSMUSG00000032232.14	0.0157474	1.7516		chr2_153729907_153741273	3.57545	3.16405										chr7_27483933_27484797	0.356929	2.96143
ENSMUSG00000032478.14	1.21955	0.787865		ENSMUSG00000100512.1	0.0156131	3.57613		ENSMUSG00000053436.15	0.339768	0.812914		ENSMUSG00000032228.16	0.359434	1.68909		chr2_153773310_153779930	0.385057	2.77603										chr7_27490725_27493835	0.160985	2.10157
ENSMUSG00000032479.15	0.46767	1.34241		ENSMUSG00000072974.4	0.234007	3.57613		ENSMUSG00000034820.4	0.339696	1.02586		ENSMUSG00000038535.17	0.195344	1.80941		chr2_154220369_154223741	1.45941	0.322502										chr7_27520596_27520926	0.138214	1.70576
ENSMUSG00000032480.17	1.11059	2.36651		ENSMUSG00000024530.8	0.358979	3.57614		ENSMUSG00000024561.11	0.339686	1.67645		ENSMUSG00000032221.14	0.442219	1.30639		chr2_154240902_154257853	0.100447	0.828691										chr7_27646628_27647631	0.0155302	0.924703
ENSMUSG00000032481.17	0.626204	1.40899		ENSMUSG00000031767.13	0.0157504	3.57615		ENSMUSG00000025240.10	0.339679	1.02137		ENSMUSG00000090626.9	0.757947	1.72545		chr2_154271245_154281245	1.45941	1.78869										chr7_27685754_27685969	1.46007	1.21465
ENSMUSG00000032482.9	0.437227	1.53246		ENSMUSG00000005986.16	1.41304	3.57615		ENSMUSG00000019790.17	0.339669	1.94544		ENSMUSG00000037674.15	0.468128	2.09118		chr2_154320646_154335379	0.868203	0.52464										chr7_27804365_27805230	0.235748	2.92092
ENSMUSG00000032485.14	3.03622	2.74308		ENSMUSG00000037010.7	1.45969	3.57616		ENSMUSG00000008305.18	0.339642	0.815184		ENSMUSG00000032216.15	0.690735	6.95832		chr2_154373010_154376312	0.0156282	0.91439										chr7_28341410_28341724	3.57573	1.91797
ENSMUSG00000032487.8	0.0157502	1.4383		ENSMUSG00000022754.6	5.27748	3.57617		ENSMUSG00000060510.14	0.339582	0.950614		ENSMUSG00000036030.9	0.13336	0.877874		chr2_154408099_154418099	2.69481	0.642296										chr7_28347772_28348120	3.57684	0.970823
ENSMUSG00000032489.17	0.0348321	1.94364		ENSMUSG00000057454.5	3.57706	3.57618		ENSMUSG00000033039.10	0.339567	0.946742		ENSMUSG00000089865.2	0.0286803	1.33235		chr2_154426480_154436480	0.122696	1.93349										chr7_28355214_28355542	3.57578	0.806506
ENSMUSG00000032491.14	2.25266	0.776394		ENSMUSG00000022325.14	2.17929	3.57619		ENSMUSG00000034560.6	0.339543	0.973379		ENSMUSG00000079469.10	1.97459	3.10366		chr2_154539356_154544398	0.231571	1.54306										chr7_28357087_28358261	3.57579	3.21386
ENSMUSG00000032494.12	1.58681	4.62043		ENSMUSG00000027995.10	2.08871	3.57619		ENSMUSG00000033991.9	0.339528	0.962855		ENSMUSG00000032202.11	1.46004	1.45741		chr2_154558890_154559406	1.06058	3.65243										chr7_28374425_28376761	2.69318	1.55505
ENSMUSG00000032495.8	0.510001	1.47477		ENSMUSG00000052334.11	0.0156345	3.57622		ENSMUSG00000020358.17	0.339522	0.770133		ENSMUSG00000092310.2	2.07755	1.35106		chr2_154603708_154613296	0.0150005	1.43223										chr7_28601147_28602070	1.45972	1.05125
ENSMUSG00000032497.19	0.579823	1.23115		ENSMUSG00000030782.17	0.0437962	3.57627		ENSMUSG00000027722.14	0.339518	1.25735		ENSMUSG00000032215.15	2.94594	6.46806		chr2_154694785_154704785	4.52503	0.774836										chr7_28849848_28850142	1.45996	5.73274
ENSMUSG00000032498.9	0.477139	1.04172		ENSMUSG00000043999.6	0.039738	3.57632		ENSMUSG00000021555.15	0.339499	0.646632		ENSMUSG00000062151.13	0.264049	1.27675		chr2_154781095_154791095	0.0155251	2.21378										chr7_28870926_28871264	1.45983	1.5649
ENSMUSG00000032500.10	0.407001	1.57182		ENSMUSG00000024887.10	0.0157495	3.57634		ENSMUSG00000036292.14	0.33949	1.18728		ENSMUSG00000034858.16	2.86119	1.40339		chr2_155051012_155059309	0.154898	2.25823										chr7_28965395_28965653	0.0370217	2.02414
ENSMUSG00000032501.9	0.412306	2.21648		ENSMUSG00000020807.15	0.650694	3.57639		ENSMUSG00000028278.14	0.339429	0.655535		ENSMUSG00000007656.13	0.321243	5.05867		chr2_155074497_155084497	3.5748	0.938849										chr7_28966814_28967411	0.0319163	1.80296
ENSMUSG00000032503.18	1.45933	0.553304		ENSMUSG00000028519.16	2.34179	3.5764		ENSMUSG00000031628.9	0.339362	1.3525		ENSMUSG00000034593.16	0.228405	0.974678		chr2_155087788_155097788	0.015	1.56544										chr7_29255890_29256233	3.09675	2.33083
ENSMUSG00000032504.15	0.584207	3.47427		ENSMUSG00000036395.15	3.0144	3.57641		ENSMUSG00000037426.18	0.339358	1.15338		ENSMUSG00000033590.8	1.23079	2.69595		chr2_155226855_155236532	0.356924	2.53899										chr7_29296243_29296400	3.57585	0.0340315
ENSMUSG00000032507.15	0.423954	0.997454		ENSMUSG00000028996.9	3.5777	3.57645		ENSMUSG00000002413.15	0.339291	1.11384		ENSMUSG00000032192.9	0.42208	2.55689		chr2_155250277_155260277	0.544914	1.00012										chr7_29301133_29301568	3.57569	2.5574
ENSMUSG00000032511.17	0.628865	2.23484		ENSMUSG00000027718.8	0.0156995	3.57646		ENSMUSG00000035614.11	0.339239	0.842119		ENSMUSG00000042688.16	1.59155	2.09956		chr2_155357430_155367430	0.0403369	1.10407										chr7_29511694_29513003	1.07597	1.10863
ENSMUSG00000032512.7	1.03413	2.41126		ENSMUSG00000096083.1	0.389642	3.57647		ENSMUSG00000044447.5	0.33921	1.02931		ENSMUSG00000042487.6	0.0373635	1.22313		chr2_155371058_155381058	1.45948	0.0155434										chr7_29980921_29981862	6.45062	2.14427
ENSMUSG00000032514.11	6.46806	1.93363		ENSMUSG00000021090.16	0.579146	3.57648		ENSMUSG00000047878.13	0.33914	0.995417		ENSMUSG00000058587.9	3.08616	0.975878		chr2_155473894_155490378	1.04234	1.73752										chr7_30031476_30031749	0.215876	0.0305474
ENSMUSG00000032517.16	0.614195	0.323367		ENSMUSG00000031284.16	3.57565	3.57652		ENSMUSG00000035992.15	0.339102	0.724204		ENSMUSG00000032186.15	3.35479	2.52984		chr2_155592810_155611211	1.39904	1.72262										chr7_30033985_30034246	0.422501	0.870417
ENSMUSG00000032519.11	0.968652	1.96788		ENSMUSG00000039007.10	0.0156994	3.57652		ENSMUSG00000035873.8	0.339091	1.12366		ENSMUSG00000007908.14	1.45959	0.188029		chr2_155729475_155735809	0.426308	2.86415										chr7_30181369_30181645	3.89067	4.94646
ENSMUSG00000032525.15	0.649474	1.56264		ENSMUSG00000062995.12	7.36122	3.57655		ENSMUSG00000044876.15	0.339033	0.954414		ENSMUSG00000032360.16	0.497133	2.50696		chr2_155735866_155751116	0.0157491	1.77784										chr7_30201730_30205719	0.702532	1.51771
ENSMUSG00000032526.11	0.893425	2.22526		ENSMUSG00000032940.16	3.57577	3.57656		ENSMUSG00000078864.10	0.339008	1.00459		ENSMUSG00000032358.12	0.0310781	1.49892		chr2_155755471_155775341	0.0157486	1.31725										chr7_30327177_30327868	1.45957	2.15462
ENSMUSG00000032527.13	0.473391	1.02761		ENSMUSG00000008438.3	1.45956	3.57657		ENSMUSG00000033596.5	0.338998	0.954488		ENSMUSG00000032352.16	0.244969	0.572123		chr2_155834854_155846893	0.0157504	1.87911										chr7_30331944_30333796	1.45929	4.52118
ENSMUSG00000032528.5	0.0402173	1.35176		ENSMUSG00000025082.8	3.57624	3.57659		ENSMUSG00000021133.9	0.338991	0.894207		ENSMUSG00000032350.9	1.16388	1.64092		chr2_155930310_155940727	3.57557	0.818413										chr7_30601086_30602936	0.139758	1.79941
ENSMUSG00000032531.15	0.698028	2.05189		ENSMUSG00000047528.13	4.7284	3.5766		ENSMUSG00000038776.13	0.338931	1.15484		ENSMUSG00000032349.13	0.462711	0.704412		chr2_156070617_156071841	0.0155734	0.535381										chr7_30629036_30629519	0.356933	0.735126
ENSMUSG00000032534.18	0.574969	1.42672		ENSMUSG00000028150.14	3.57764	3.57661		ENSMUSG00000000420.15	0.338905	0.98891		ENSMUSG00000009828.15	0.051463	2.17927		chr2_156145797_156147238	2.13485	2.27657										chr7_30669332_30669497	0.0156207	0.58771
ENSMUSG00000032536.12	0.467398	1.25053		ENSMUSG00000044139.12	0.0156133	3.57662		ENSMUSG00000018340.13	0.338869	1.14302		ENSMUSG00000032348.6	1.63903	3.15904		chr2_156180238_156196465	0.611503	1.81084										chr7_30828959_30830874	1.60538	1.18934
ENSMUSG00000032537.15	2.60584	1.73067		ENSMUSG00000044067.7	0.0150051	3.57662		ENSMUSG00000053768.13	0.338857	1.12115		ENSMUSG00000057933.10	0.431841	0.708951		chr2_156375638_156388064	0.0154054	0.502006										chr7_30849094_30849444	0.0156279	2.3469
ENSMUSG00000032540.16	1.35517	1.85362		ENSMUSG00000094439.1	0.0150449	3.5767		ENSMUSG00000032536.12	0.338847	1.15059		ENSMUSG00000032346.7	6.22986	2.071		chr2_156392979_156402979	0.498331	3.82224										chr7_31153681_31154204	3.84473	6.55388
ENSMUSG00000032547.12	0.495792	1.87332		ENSMUSG00000030325.16	2.20215	3.57677		ENSMUSG00000027882.18	0.338714	0.842871		ENSMUSG00000070291.4	0.210165	1.39104		chr2_156410908_156420908	0.426308	1.78859										chr7_31155382_31156639	1.79798	1.02064
ENSMUSG00000032548.14	0.677633	1.6275		ENSMUSG00000035104.14	0.01547	3.57678		ENSMUSG00000025574.13	0.338604	0.808384		ENSMUSG00000032344.17	0.130068	1.64394		chr2_156543214_156547583	0.838631	2.72587										chr7_31164219_31165341	1.45985	4.939
ENSMUSG00000032549.7	0.637437	1.38123		ENSMUSG00000064141.14	0.49407	3.5769		ENSMUSG00000014633.15	0.33858	0.96785		ENSMUSG00000032342.13	0.129774	0.68757		chr2_156568972_156571791	0.015015	1.00731										chr7_34183341_34183650	0.364872	0.24115
ENSMUSG00000032551.7	0.162798	1.25623		ENSMUSG00000103409.2	3.57661	3.57694		ENSMUSG00000033499.14	0.338477	1.00466		ENSMUSG00000049624.14	0.401703	1.86431		chr2_156603704_156613704	3.57469	3.58377										chr7_34317979_34319463	3.57734	1.32025
ENSMUSG00000032553.14	0.828554	2.15397		ENSMUSG00000041583.8	1.89933	3.57697		ENSMUSG00000022487.14	0.338475	0.907689		ENSMUSG00000032328.12	7.22899	5.97112		chr2_156823048_156833048	0.766771	7.41813										chr7_34338374_34338698	0.0381874	0.760172
ENSMUSG00000032554.15	3.84434	1.19878		ENSMUSG00000028804.20	3.57766	3.57699		ENSMUSG00000042605.16	0.338464	0.917191		ENSMUSG00000034898.17	0.235778	1.72434		chr2_156855570_156863127	0.601056	1.55514										chr7_34341926_34342543	0.0170711	0.760151
ENSMUSG00000032555.10	0.966187	2.53915		ENSMUSG00000074736.10	1.12063	3.57704		ENSMUSG00000035967.15	0.33846	1.01035		ENSMUSG00000034252.14	0.237872	1.41054		chr2_156917344_156927344	0.0160334	3.43273										chr7_35269470_35269976	1.45973	1.45972
ENSMUSG00000032556.11	0.0157475	1.80472		ENSMUSG00000026096.14	0.502382	3.57708		ENSMUSG00000034151.13	0.338426	1.45293		ENSMUSG00000033577.18	0.684908	1.87383		chr2_156992056_156995264	2.07148	3.00052										chr7_35330110_35330395	1.45953	1.45988
ENSMUSG00000032557.13	1.06049	1.95709		ENSMUSG00000025078.9	1.59575	3.57732		ENSMUSG00000042148.8	0.338419	0.991271		ENSMUSG00000032343.15	0.545606	2.87877		chr2_157007154_157015798	3.93607	1.35173										chr7_35467910_35468245	0.853703	0.419198
ENSMUSG00000032558.19	0.59473	0.714506		ENSMUSG00000037437.18	4.73552	3.57734		ENSMUSG00000060450.14	0.338376	1.32398		ENSMUSG00000043289.12	2.2033	2.00577		chr2_157079254_157087054	0.746382	1.71074										chr7_35821426_35822563	3.57506	2.66914
ENSMUSG00000032560.14	0.962353	2.60038		ENSMUSG00000028282.12	0.872293	3.57743		ENSMUSG00000029386.15	0.338337	0.50946		ENSMUSG00000032251.12	0.0150196	2.32076		chr2_157326319_157329496	0.0156335	0.680137										chr7_36095259_36095467	0.0156464	3.57676
ENSMUSG00000032561.15	0.878882	2.01407		ENSMUSG00000028229.11	0.0447585	3.57751		ENSMUSG00000066952.11	0.338278	1.66666		ENSMUSG00000032253.13	0.4142	2.30079		chr2_157357593_157367593	0.0155223	2.06392										chr7_36678051_36679659	3.57667	1.00684
ENSMUSG00000032563.16	1.01729	3.54275		ENSMUSG00000022309.9	0.0156995	3.57755		ENSMUSG00000044117.12	0.338231	1.17901		ENSMUSG00000032261.16	0.309975	1.47616		chr2_157396763_157406763	0.332084	0.937009										chr7_38028048_38030945	1.46005	1.5102
ENSMUSG00000032564.16	0.207712	1.37613		ENSMUSG00000057278.8	3.04847	3.57756		ENSMUSG00000022074.6	0.338009	1.17865		ENSMUSG00000032262.13	0.426308	1.08688		chr2_157408443_157418443	0.170684	1.58256										chr7_38109394_38109709	0.359998	4.52734
ENSMUSG00000032565.9	0.614194	1.21237		ENSMUSG00000003354.6	0.300599	3.57761		ENSMUSG00000021958.5	0.33798	1.00164		ENSMUSG00000038379.15	1.40682	1.7713		chr2_157471862_157481862	0.284702	1.60125										chr7_38112046_38112731	0.359998	2.12159
ENSMUSG00000032567.16	1.22478	1.45596		ENSMUSG00000098456.1	0.298418	3.57761		ENSMUSG00000027751.13	0.337946	1.07703		ENSMUSG00000032263.14	0.472113	1.41088		chr2_157546361_157556361	0.584161	1.60573										chr7_38130074_38131542	3.57762	2.89664
ENSMUSG00000032570.17	0.84241	2.27128		ENSMUSG00000047617.11	1.95624	3.57764		ENSMUSG00000005534.10	0.337917	1.35087		ENSMUSG00000035941.15	0.338676	4.6527		chr2_157571274_157581274	0.0314623	1.99289										chr7_38199933_38201536	3.57707	0.795647
ENSMUSG00000032571.14	1.70771	3.06664		ENSMUSG00000050014.8	3.5764	3.57764		ENSMUSG00000026604.17	0.33777	1.13746		ENSMUSG00000035274.13	4.93304	0.835445		chr2_157585582_157595582	0.325668	1.66831										chr7_38204659_38207089	3.57601	0.424391
ENSMUSG00000032575.16	1.98975	2.34734		ENSMUSG00000031329.4	0.0156038	3.57765		ENSMUSG00000022807.9	0.337648	0.939952		ENSMUSG00000032415.14	0.475729	1.21654		chr2_157597320_157607320	3.5751	1.57269										chr7_38209503_38209812	1.45988	0.0156423
ENSMUSG00000032577.16	0.973747	2.87206		ENSMUSG00000071317.4	3.57559	3.57768		ENSMUSG00000035495.15	0.337609	0.663805		ENSMUSG00000034973.16	2.43666	1.71431		chr2_157944719_157954719	1.45955	0.0302219										chr7_38212689_38213034	1.46005	0.5354
ENSMUSG00000032578.7	0.97578	0.50405		ENSMUSG00000046442.4	0.400759	3.57771		ENSMUSG00000005204.12	0.337513	0.830643		ENSMUSG00000056131.13	0.161441	1.84006		chr2_157971802_157981802	0.031744	0.269835										chr7_39764411_39765405	3.57611	6.91039
ENSMUSG00000032579.14	1.82587	2.09015		ENSMUSG00000000724.10	0.0156347	3.57773		ENSMUSG00000019564.12	0.337501	1.03656		ENSMUSG00000032417.10	0.015	0.0290672		chr2_158332852_158342852	0.0160334	0.826579										chr7_41582088_41582436	0.5628	2.00603
ENSMUSG00000032580.12	0.578289	1.75157		ENSMUSG00000073409.12	1.45946	3.57774		ENSMUSG00000031266.7	0.337476	0.764189		ENSMUSG00000032418.15	0.825919	1.68781		chr2_158343699_158353699	0.189459	0.605473										chr7_42738664_42739197	2.10016	0.269993
ENSMUSG00000032582.14	0.514449	1.57992		ENSMUSG00000050700.11	0.57949	3.57776		ENSMUSG00000062444.15	0.337364	1.06362		ENSMUSG00000033491.13	1.2977	1.84064		chr2_158361580_158375637	1.89932	2.90407										chr7_43166909_43168545	3.7142	1.26476
ENSMUSG00000032583.7	0.980465	3.02485		ENSMUSG00000029173.12	1.48608	3.57955		ENSMUSG00000017615.12	0.337358	1.48171		ENSMUSG00000033419.16	2.62943	1.35135		chr2_158386151_158396151	0.0395772	0.995768										chr7_43253556_43253904	0.756548	0.972577
ENSMUSG00000032586.9	1.17224	1.44705		ENSMUSG00000042502.10	1.16944	3.5799		ENSMUSG00000093904.2	0.337328	1.04536		ENSMUSG00000032872.16	0.804459	1.68411		chr2_158399847_158409847	3.57746	0.562438										chr7_43267393_43267743	1.45941	3.67886
ENSMUSG00000032589.14	1.13187	1.77652		ENSMUSG00000022742.6	2.76137	3.58177		ENSMUSG00000042292.18	0.337251	0.896041		ENSMUSG00000042761.14	0.0157486	0.48493		chr2_158499253_158502611	0.424428	0.0155745										chr7_43554571_43555629	0.0300525	0.596021
ENSMUSG00000032590.14	3.26024	6.80369		ENSMUSG00000072244.11	1.41336	3.58243		ENSMUSG00000022678.16	0.337036	0.859083		ENSMUSG00000056919.9	0.300591	0.794115		chr2_158508198_158512795	0.42443	0.0155451										chr7_44263333_44263570	3.57714	1.45967
ENSMUSG00000032591.15	2.92393	3.31198		ENSMUSG00000026425.15	1.36882	3.58331		ENSMUSG00000004661.15	0.336982	0.358774		ENSMUSG00000032419.8	0.41629	0.219338		chr2_158550762_158560762	0.655672	2.69926										chr7_44276552_44277569	0.01553	0.955179
ENSMUSG00000032594.11	2.0345	2.86639		ENSMUSG00000048833.9	1.69165	3.58565		ENSMUSG00000028772.19	0.336914	0.662099		ENSMUSG00000032420.8	1.31364	1.67738		chr2_158639211_158649211	0.501993	1.24335										chr7_44291067_44291804	0.0156129	0.928118
ENSMUSG00000032598.8	0.573062	2.36883		ENSMUSG00000020697.16	1.71246	3.5866		ENSMUSG00000034311.3	0.336912	0.811878		ENSMUSG00000032422.18	0.315372	1.10124		chr2_158766334_158768092	0.186913	3.20466										chr7_44472226_44475463	6.20943	3.37968
ENSMUSG00000032599.12	0.626258	1.06913		ENSMUSG00000051034.7	0.777046	3.58667		ENSMUSG00000071470.4	0.336907	1.65519		ENSMUSG00000092541.7	0.273535	0.526442		chr2_158786637_158794806	0.0151141	1.19996										chr7_44564571_44564827	1.26472	0.0355174
ENSMUSG00000032601.13	2.0885	2.78559		ENSMUSG00000020231.15	0.694795	3.58672		ENSMUSG00000020629.12	0.336876	0.25802		ENSMUSG00000032423.12	0.396631	1.19334		chr2_158858214_158868214	4.6759	1.45442										chr7_44683376_44683973	1.46006	7.25083
ENSMUSG00000032602.6	1.06947	1.62408		ENSMUSG00000017146.12	1.34137	3.58678		ENSMUSG00000044339.12	0.336739	1.29485		ENSMUSG00000032425.15	0.613971	2.01518		chr2_160353702_160363702	3.57686	1.43442										chr7_44721860_44722968	0.0152693	1.2634
ENSMUSG00000032606.7	2.46995	2.19028		ENSMUSG00000051499.7	1.1314	3.5869		ENSMUSG00000026655.15	0.336714	0.811526		ENSMUSG00000090693.4	3.57772	1.49637		chr2_160367065_160377065	3.57686	1.86586										chr7_45025578_45026579	0.380585	0.357467
ENSMUSG00000032609.12	6.46092	2.91396		ENSMUSG00000029797.13	0.271816	3.58718		ENSMUSG00000002733.8	0.336711	0.946127		ENSMUSG00000067399.10	0.675455	2.33291		chr2_160558378_160568378	0.0157498	0.234316										chr7_45106521_45106818	0.0156634	2.69082
ENSMUSG00000032611.9	0.0395642	0.0394727		ENSMUSG00000042524.14	2.19249	3.58747		ENSMUSG00000028053.13	0.336545	0.815785		ENSMUSG00000079162.8	0.158157	2.52914		chr2_160619971_160629971	1.89798	1.99143										chr7_45374658_45375000	0.290022	0.981087
ENSMUSG00000032612.14	1.77302	2.95728		ENSMUSG00000047888.10	0.918179	3.58749		ENSMUSG00000051278.12	0.336434	0.932526		ENSMUSG00000100838.1	1.45957	1.72759		chr2_160635887_160645887	0.715422	1.73691										chr7_45399857_45400011	0.607477	2.35
ENSMUSG00000032615.14	0.537022	1.17044		ENSMUSG00000089872.10	1.42647	3.58776		ENSMUSG00000026174.9	0.336397	0.72843		ENSMUSG00000066442.17	0.82429	1.47674		chr2_160722764_160731299	0.273651	0.118092										chr7_45591006_45593394	0.638315	0.959974
ENSMUSG00000032621.8	0.656042	2.17342		ENSMUSG00000027326.13	1.47674	3.58777		ENSMUSG00000026670.15	0.336355	1.17219		ENSMUSG00000032356.12	0.428837	0.0376536		chr2_160936977_160946977	0.655676	1.45437										chr7_45601003_45602159	0.235749	0.0278338
ENSMUSG00000032624.16	0.665519	1.4743		ENSMUSG00000047098.18	1.87646	3.58782		ENSMUSG00000020541.12	0.336287	1.02268		ENSMUSG00000062270.14	0.95356	1.78723		chr2_162857078_162867078	3.57672	1.4772										chr7_45645622_45645950	1.45973	0.362403
ENSMUSG00000032625.14	2.04275	1.30225		ENSMUSG00000017314.12	6.72308	3.58805		ENSMUSG00000036513.15	0.336236	0.770581		ENSMUSG00000032363.15	0.959146	2.29402		chr2_162868194_162878194	3.57672	1.56121										chr7_46718077_46720733	0.0301284	3.50532
ENSMUSG00000032633.12	1.00897	1.84183		ENSMUSG00000026339.18	1.30098	3.58831		ENSMUSG00000021767.19	0.33622	0.911641		ENSMUSG00000037410.13	2.29787	2.38793		chr2_162921527_162931527	1.48493	1.87835										chr7_46738560_46738909	0.0156809	3.57718
ENSMUSG00000032637.15	1.7274	3.38917		ENSMUSG00000038886.10	2.85685	3.5884		ENSMUSG00000050199.13	0.336193	1.17591		ENSMUSG00000032369.13	0.872379	1.78597		chr2_162937121_162943471	0.201046	1.48121										chr7_46746358_46746697	0.0156797	3.57609
ENSMUSG00000032640.10	0.598465	1.57707		ENSMUSG00000037492.16	0.0154744	3.58876		ENSMUSG00000025357.8	0.336155	1.10846		ENSMUSG00000032374.14	0.381245	1.22054		chr2_162974522_162987329	1.45967	1.11036										chr7_46838154_46842201	3.57744	2.46576
ENSMUSG00000032641.18	0.715163	1.63598		ENSMUSG00000032818.16	1.4596	3.58904		ENSMUSG00000075000.11	0.336139	0.724465		ENSMUSG00000045414.7	0.331083	2.26224		chr2_163046141_163054686	2.53998	1.10586										chr7_46882939_46884022	0.550546	1.45975
ENSMUSG00000032643.12	0.962849	2.43141		ENSMUSG00000049173.8	3.57752	3.58944		ENSMUSG00000058325.6	0.336044	1.13746		ENSMUSG00000031129.9	2.07788	1.93144		chr2_163084688_163087033	0.489129	0.683666										chr7_48917438_48918824	0.0156128	1.86937
ENSMUSG00000032648.14	0.188196	1.59472		ENSMUSG00000056091.12	6.17702	3.59009		ENSMUSG00000056153.15	0.336007	1.12992		ENSMUSG00000033350.7	3.57692	3.13222		chr2_163087855_163097855	0.248336	1.06255										chr7_49863857_49864170	0.015614	1.44903
ENSMUSG00000032649.14	0.0427813	1.36669		ENSMUSG00000073600.5	0.508384	3.5902		ENSMUSG00000053205.9	0.335906	1.33232		ENSMUSG00000032407.14	0.547193	2.57062		chr2_163112605_163122605	0.384534	2.20397										chr7_49882370_49883217	2.57385	0.25881
ENSMUSG00000032652.13	0.298195	1.57268		ENSMUSG00000029790.16	3.5958	3.59082		ENSMUSG00000026036.17	0.33574	1.82203		ENSMUSG00000064225.6	1.45934	4.67444		chr2_163143959_163152894	0.0325002	1.46182										chr7_49887895_49888328	3.57695	4.643
ENSMUSG00000032656.14	0.42965	1.82103		ENSMUSG00000026955.13	1.95132	3.5916		ENSMUSG00000021728.8	0.335719	1.37653		ENSMUSG00000015354.8	0.271144	1.97224		chr2_163156106_163166106	0.0155251	1.84256										chr7_55968306_55969610	0.0156029	0.891293
ENSMUSG00000032657.15	4.02437	0.952844		ENSMUSG00000033054.7	0.813627	3.59175		ENSMUSG00000031527.7	0.335651	0.5339		ENSMUSG00000032839.13	0.0157491	2.91748		chr2_163397993_163405821	0.0155971	0.0386961										chr7_58397977_58400048	1.84163	6.16893
ENSMUSG00000032666.16	0.445213	1.4519		ENSMUSG00000017421.18	0.625893	3.59187		ENSMUSG00000032846.10	0.33565	0.860278		ENSMUSG00000049493.13	0.586465	1.83111		chr2_163424697_163438475	1.45977	0.987569										chr7_63851833_63852359	1.45997	0.0156102
ENSMUSG00000032667.17	5.4024	6.21597		ENSMUSG00000023079.14	1.34512	3.59221		ENSMUSG00000020827.18	0.335588	0.347624		ENSMUSG00000032409.15	0.36557	2.33787		chr2_163619013_163623271	0.0284568	0.951085										chr7_63858524_63859196	1.45993	0.0156636
ENSMUSG00000032673.5	1.58916	0.834173		ENSMUSG00000073791.12	2.34186	3.59271		ENSMUSG00000020170.4	0.335582	1.246		ENSMUSG00000032410.13	0.43502	1.83198		chr2_163645131_163658385	0.0853048	2.26521										chr7_63879608_63879901	1.97333	0.0304336
ENSMUSG00000032679.12	0.385865	0.844609		ENSMUSG00000014550.14	1.20956	3.59337		ENSMUSG00000029127.15	0.335535	1.20778		ENSMUSG00000041440.18	0.267444	1.07587		chr2_163833146_163843146	3.57469	3.57635										chr7_63882755_63883061	1.4597	0.0307066
ENSMUSG00000032680.11	0.0298362	1.52691		ENSMUSG00000026028.12	1.49085	3.59345		ENSMUSG00000018820.13	0.335494	1.34069		ENSMUSG00000032411.15	0.653401	1.70484		chr2_164018588_164025449	0.0284488	0.0150056										chr7_63885087_63885325	1.4601	0.0323455
ENSMUSG00000032688.9	0.841562	1.46849		ENSMUSG00000029486.13	1.36291	3.59363		ENSMUSG00000044813.15	0.335453	0.85521		ENSMUSG00000032412.8	0.634079	2.57181		chr2_164050538_164053539	0.0156112	0.0156754										chr7_63956212_63958509	1.45963	1.04249
ENSMUSG00000032702.16	0.348253	1.33196		ENSMUSG00000019790.17	4.23891	3.59416		ENSMUSG00000034292.13	0.33533	0.869089		ENSMUSG00000099564.2	0.316048	1.48874		chr2_164155524_164163618	0.271816	0.0155062										chr7_64021559_64023015	0.0156701	2.56255
ENSMUSG00000032705.9	0.913211	3.62552		ENSMUSG00000032680.11	2.39254	3.59492		ENSMUSG00000036940.15	0.335321	0.817751		ENSMUSG00000032413.12	0.337106	1.63725		chr2_164508301_164518301	0.359994	1.69609										chr7_64032865_64033624	0.0156113	0.311838
ENSMUSG00000032712.16	0.810429	2.06785		ENSMUSG00000030876.7	5.55844	3.59504		ENSMUSG00000070738.10	0.335316	0.893253		ENSMUSG00000040433.16	0.969319	1.33793		chr2_164768607_164769897	2.5737	2.02718										chr7_64035169_64035348	0.0156306	1.57238
ENSMUSG00000032714.6	2.13216	0.905249		ENSMUSG00000023927.15	1.11795	3.59516		ENSMUSG00000047789.5	0.335192	1.6809		ENSMUSG00000043587.15	0.336273	0.441483		chr2_164779967_164785822	0.0155987	0.546795										chr7_64037745_64038269	0.0156673	0.0156826
ENSMUSG00000032715.9	0.829424	2.14117		ENSMUSG00000022900.14	1.20697	3.5957		ENSMUSG00000034303.8	0.335168	1.51146		ENSMUSG00000046997.5	0.0394221	1.03133		chr2_164822130_164822685	0.0152863	3.00557										chr7_64042943_64043473	0.0156676	1.79609
ENSMUSG00000032717.14	4.45036	0.176221		ENSMUSG00000074748.3	1.60806	3.5965		ENSMUSG00000029467.15	0.335151	0.842024		ENSMUSG00000032449.13	0.74213	1.98505		chr2_164828537_164830731	0.156759	1.79474										chr7_64048259_64051206	0.0154409	3.86938
ENSMUSG00000032718.4	3.80501	2.33271		ENSMUSG00000043061.10	1.87363	3.59679		ENSMUSG00000037196.6	0.335062	1.99704		ENSMUSG00000032452.12	3.57693	0.478165		chr2_164857711_164867711	4.5323	1.63497										chr7_64276535_64278238	0.385395	2.17816
ENSMUSG00000032719.4	0.0289854	1.55315		ENSMUSG00000048138.10	3.57644	3.59742		ENSMUSG00000018548.15	0.334988	0.827988		ENSMUSG00000032456.13	0.0353104	1.54138		chr2_164869303_164879303	0.174665	1.11543										chr7_65282133_65282369	0.015657	0.0156497
ENSMUSG00000032724.5	0.539226	1.4187		ENSMUSG00000028399.18	2.25531	3.59778		ENSMUSG00000035407.8	0.33489	1.75402		ENSMUSG00000046402.10	3.57704	0.0310954		chr2_164911757_164921757	1.76234	1.0757										chr7_65526950_65527898	0.0156573	1.45962
ENSMUSG00000032725.10	0.185447	1.25306		ENSMUSG00000025135.12	2.2505	3.59879		ENSMUSG00000022701.18	0.334687	0.8632		ENSMUSG00000032459.9	0.419469	1.56411		chr2_164930779_164940779	1.45978	1.80186										chr7_66076315_66076487	0.0155658	0.0156518
ENSMUSG00000032726.12	0.579994	1.6088		ENSMUSG00000027210.20	0.33951	3.5988		ENSMUSG00000022464.14	0.334684	0.97016		ENSMUSG00000090470.2	2.23261	3.9009		chr2_165326479_165336479	0.0157498	1.27111										chr7_67228952_67231075	0.0154922	0.0156676
ENSMUSG00000032727.14	0.659188	1.67651		ENSMUSG00000031594.9	0.385594	3.59937		ENSMUSG00000022964.14	0.334668	1.0105		ENSMUSG00000032463.10	0.265772	7.26879		chr2_165771727_165784151	0.0316519	1.00394										chr7_67380261_67380726	3.57704	1.45982
ENSMUSG00000032733.6	2.69934	0.805781		ENSMUSG00000004267.16	1.80613	3.59953		ENSMUSG00000032640.10	0.334631	1.00385		ENSMUSG00000032462.14	0.231818	1.26146		chr2_165966756_165976756	0.029826	1.22127										chr7_67390844_67391194	3.57636	3.26633
ENSMUSG00000032737.13	1.15086	4.10713		ENSMUSG00000036845.12	0.859192	3.59979		ENSMUSG00000024197.10	0.334592	0.955929		ENSMUSG00000056267.14	0.291783	0.969741		chr2_165992517_165992635	2.20193	2.69341										chr7_73544846_73545405	0.0156016	0.503355
ENSMUSG00000032740.17	0.617122	1.67428		ENSMUSG00000017639.13	2.38895	3.6039		ENSMUSG00000027198.16	0.33457	0.860189		ENSMUSG00000037681.13	0.95671	2.42182		chr2_166155663_166165663	1.7925	1.56705										chr7_73546507_73547491	0.36543	0.971712
ENSMUSG00000032741.9	2.09009	1.58254		ENSMUSG00000002781.19	1.91604	3.60401		ENSMUSG00000027263.12	0.334559	0.95185		ENSMUSG00000032470.17	0.232046	1.21636		chr2_166179792_166189792	0.562761	1.19633										chr7_73552121_73553428	0.363592	0.623055
ENSMUSG00000032743.15	0.833643	1.15212		ENSMUSG00000020364.14	2.43202	3.60445		ENSMUSG00000026615.14	0.334487	0.831719		ENSMUSG00000046242.8	0.655731	1.14891		chr2_166190862_166207229	0.865203	1.78274										chr7_73583530_73586995	0.628863	1.54363
ENSMUSG00000032745.18	0.315422	1.69397		ENSMUSG00000019794.13	4.17517	3.60574		ENSMUSG00000045636.16	0.334461	0.852095		ENSMUSG00000032468.11	0.869904	0.913647		chr2_166208627_166218627	0.769723	1.70418										chr7_73614486_73619238	0.234894	2.02814
ENSMUSG00000032750.13	0.963708	0.92012		ENSMUSG00000029348.11	1.99267	3.60589		ENSMUSG00000032925.16	0.334375	1.5489		ENSMUSG00000032469.12	1.45669	0.0353189		chr2_166459232_166469232	1.45978	1.29568										chr7_73622554_73622718	3.577	2.76055
ENSMUSG00000032754.14	1.85409	2.23557		ENSMUSG00000007653.12	0.0153881	3.60596		ENSMUSG00000034974.13	0.334368	1.00614		ENSMUSG00000037784.14	0.0306719	0.826089		chr2_166713832_166723832	3.57469	2.91802										chr7_75755224_75755454	2.07814	0.0155685
ENSMUSG00000032757.6	2.29032	3.07535		ENSMUSG00000001054.9	1.00303	3.60597		ENSMUSG00000037935.16	0.334319	1.13021		ENSMUSG00000032473.13	3.5778	1.53091		chr2_166782530_166792530	1.45955	2.14328										chr7_75774154_75774968	2.67935	7.87507
ENSMUSG00000032763.11	3.08766	3.8556		ENSMUSG00000059482.15	0.389898	3.60731		ENSMUSG00000000275.16	0.334288	0.961746		ENSMUSG00000044244.18	0.029153	1.32356		chr2_166898052_166906039	5.32657	1.09677										chr7_75778079_75778418	1.64936	3.49262
ENSMUSG00000032769.5	0.293403	1.38425		ENSMUSG00000028133.17	0.0315378	3.60748		ENSMUSG00000027782.10	0.334144	0.903245		ENSMUSG00000032475.15	0.034459	2.19509		chr2_166946389_166947548	7.23513	2.14326										chr7_75787435_75787689	0.986751	1.45999
ENSMUSG00000032776.9	0.254453	1.45471		ENSMUSG00000049076.12	1.22868	3.60863		ENSMUSG00000032481.17	0.33402	0.689553		ENSMUSG00000070287.3	0.0157487	2.10628		chr2_166996299_167015192	0.274114	2.44618										chr7_75795151_75796815	0.887873	0.0329606
ENSMUSG00000032777.9	1.42258	2.57087		ENSMUSG00000026254.17	1.79252	3.60966		ENSMUSG00000025995.16	0.333971	0.918469		ENSMUSG00000037286.15	0.271738	1.46435		chr2_167034947_167035792	0.0156247	3.5776										chr7_75806791_75808269	1.08503	0.0151112
ENSMUSG00000032782.19	0.822252	2.31517		ENSMUSG00000019362.8	4.4471	3.60992		ENSMUSG00000031214.13	0.333965	1.71838		ENSMUSG00000032527.13	4.72973	2.47989		chr2_167063015_167073015	0.315907	0.879173										chr7_75983022_75983836	0.0156012	0.920164
ENSMUSG00000032783.9	0.60742	2.54938		ENSMUSG00000035168.16	1.37898	3.61027		ENSMUSG00000074358.9	0.333957	0.986218		ENSMUSG00000066415.4	0.749179	0.71754		chr2_167085968_167095968	0.559021	0.602804										chr7_78826828_78827387	1.45935	0.535399
ENSMUSG00000032786.16	1.58107	3.27215		ENSMUSG00000039004.6	3.37378	3.61032		ENSMUSG00000030041.9	0.333955	1.15963		ENSMUSG00000043154.15	0.628954	1.60616		chr2_167190155_167191804	0.0155989	1.44877										chr7_79171845_79172155	1.45948	0.392199
ENSMUSG00000032788.15	1.68105	5.36581		ENSMUSG00000004626.14	3.43592	3.61058		ENSMUSG00000025538.15	0.333939	1.16141		ENSMUSG00000032537.15	0.543285	2.01955		chr2_167240604_167250604	0.775539	1.18438										chr7_79557728_79559022	3.57726	3.96837
ENSMUSG00000032796.8	0.718317	1.82913		ENSMUSG00000021670.14	1.2571	3.61073		ENSMUSG00000020656.16	0.333914	0.854121		ENSMUSG00000035606.8	0.0157486	1.22387		chr2_167349183_167359183	0.193836	1.49695										chr7_79568323_79569464	3.57531	0.0318957
ENSMUSG00000032802.8	1.66036	5.23838		ENSMUSG00000033671.18	2.61405	3.61184		ENSMUSG00000023991.16	0.333861	0.774669		ENSMUSG00000032534.18	0.557583	5.85896		chr2_167411711_167421711	0.426308	1.55876										chr7_79572368_79572699	3.57574	0.0330494
ENSMUSG00000032803.15	1.75246	5.24796		ENSMUSG00000036285.10	1.16278	3.61192		ENSMUSG00000073725.8	0.333857	1.09268		ENSMUSG00000035048.13	1.21472	1.63578		chr2_167477000_167481132	1.02583	2.23209										chr7_79576761_79576962	3.57732	0.034066
ENSMUSG00000032808.2	0.0306576	1.5923		ENSMUSG00000064289.15	0.530276	3.61218		ENSMUSG00000036197.16	0.333857	1.12381		ENSMUSG00000032531.15	0.872635	1.61767		chr2_167516173_167526173	0.165711	0.708325										chr7_79589868_79590592	3.57606	0.0296847
ENSMUSG00000032812.18	1.41754	1.98764		ENSMUSG00000036114.3	1.78831	3.61228		ENSMUSG00000022663.3	0.33382	1.18826		ENSMUSG00000032547.12	0.395002	1.41932		chr2_167528194_167538194	0.0155194	0.937756										chr7_79654308_79655151	0.0851757	0.409572
ENSMUSG00000032815.16	1.00054	1.72942		ENSMUSG00000031066.10	4.40395	3.61311		ENSMUSG00000056204.8	0.333785	1.19249		ENSMUSG00000032548.14	0.0402468	2.38987		chr2_167542814_167552814	3.5751	2.60125										chr7_79999505_79999818	3.57589	1.57812
ENSMUSG00000032816.15	0.719672	1.12736		ENSMUSG00000027291.15	1.70768	3.61372		ENSMUSG00000007458.14	0.33372	0.403928		ENSMUSG00000032549.7	0.846724	1.7819		chr2_167597637_167607637	1.45937	0.867317										chr7_80011519_80011793	0.0156631	1.23284
ENSMUSG00000032818.16	2.57308	1.97496		ENSMUSG00000034744.13	3.06409	3.61501		ENSMUSG00000019889.10	0.333704	1.4757		ENSMUSG00000032553.14	0.450448	2.36803		chr2_167767466_167777466	4.55423	2.77188										chr7_80013913_80015564	0.0152477	3.05659
ENSMUSG00000032826.19	0.469128	2.54234		ENSMUSG00000045775.15	0.422479	3.61731		ENSMUSG00000032294.17	0.333703	0.879468		ENSMUSG00000032554.15	1.45986	1.39182		chr2_168010618_168020618	1.45968	0.708426										chr7_80018639_80018962	0.359998	1.67562
ENSMUSG00000032827.15	0.766832	1.67598		ENSMUSG00000023915.5	1.52138	3.61823		ENSMUSG00000020402.11	0.333675	0.932567		ENSMUSG00000033688.10	1.46008	2.04987		chr2_168101203_168111203	1.45978	1.34278										chr7_80119255_80119586	0.0291616	0.217897
ENSMUSG00000032834.11	1.3309	3.14649		ENSMUSG00000024349.10	5.53994	3.61908		ENSMUSG00000046096.7	0.333671	0.886801		ENSMUSG00000032555.10	0.749177	1.64781		chr2_168138016_168148016	0.0521565	1.45269										chr7_80121028_80121354	0.0287303	0.678452
ENSMUSG00000032839.13	1.45952	1.4218		ENSMUSG00000078851.4	0.0154891	3.61917		ENSMUSG00000004270.13	0.333666	0.990887		ENSMUSG00000032803.15	1.28867	5.28751		chr2_168154513_168164513	3.57469	0.709357										chr7_80123177_80123920	0.0303774	0.47214
ENSMUSG00000032840.7	1.58451	2.31618		ENSMUSG00000015668.13	1.50331	3.61927		ENSMUSG00000032977.9	0.333651	0.78575		ENSMUSG00000032556.11	1.21031	1.30724		chr2_168170985_168180985	0.172281	1.29673										chr7_80129310_80130982	0.0291399	1.65073
ENSMUSG00000032841.15	0.460613	1.50506		ENSMUSG00000070305.10	0.621613	3.61965		ENSMUSG00000027868.11	0.333642	0.895827		ENSMUSG00000042757.16	0.32222	1.47737		chr2_168230591_168230621	0.0295751	0.712778										chr7_80132591_80132875	0.0358185	0.709746
ENSMUSG00000032842.13	2.01415	3.05751		ENSMUSG00000023852.14	1.43862	3.61979		ENSMUSG00000028034.15	0.333637	0.949424		ENSMUSG00000032558.19	1.52981	1.07901		chr2_168232594_168242594	0.394303	1.11482										chr7_80134493_80135163	0.0391111	0.26381
ENSMUSG00000032845.16	0.0157474	5.21835		ENSMUSG00000013928.13	1.26641	3.61999		ENSMUSG00000000441.17	0.333571	0.828057		ENSMUSG00000101152.1	0.957128	1.94921		chr2_168250116_168260116	0.0160334	1.52571										chr7_80143092_80144329	0.026431	0.236708
ENSMUSG00000032846.10	0.387784	0.951723		ENSMUSG00000041245.13	1.39326	3.62049		ENSMUSG00000023809.10	0.333529	0.959897		ENSMUSG00000090150.10	0.4067	2.8242		chr2_168742409_168748331	0.57949	0.763027										chr7_80146061_80146402	0.507116	0.334939
ENSMUSG00000032849.14	0.506672	1.37227		ENSMUSG00000035351.16	1.65162	3.62083		ENSMUSG00000052384.14	0.333505	1.2427		ENSMUSG00000079355.5	0.686294	2.25908		chr2_168955587_168965587	0.46568	1.23713										chr7_80149062_80150013	0.507123	1.23231
ENSMUSG00000032850.16	1.05908	1.02175		ENSMUSG00000009406.13	3.21689	3.62122		ENSMUSG00000073676.4	0.333505	0.0378664		ENSMUSG00000032560.14	0.499784	3.2029		chr2_168968267_168978267	0.562873	2.10356										chr7_80152135_80153112	2.07002	0.573807
ENSMUSG00000032854.12	0.0363279	0.510294		ENSMUSG00000044857.8	1.13812	3.62126		ENSMUSG00000050312.12	0.333429	0.947202		ENSMUSG00000032563.16	1.0292	6.3453		chr2_168978906_168986565	0.78532	1.81122										chr7_80166327_80167060	3.57642	1.64462
ENSMUSG00000032855.6	0.885521	1.96813		ENSMUSG00000040560.10	1.14154	3.62163		ENSMUSG00000026974.11	0.333399	0.486667		ENSMUSG00000035032.12	1.01884	1.58167		chr2_168987373_168997373	0.87019	1.7361										chr7_80168471_80168800	3.57629	1.08512
ENSMUSG00000032860.5	1.51612	1.45957		ENSMUSG00000051586.17	1.60606	3.62245		ENSMUSG00000026622.15	0.333387	0.858144		ENSMUSG00000032567.16	0.352152	1.51355		chr2_169010024_169020024	0.801343	1.74969										chr7_80171357_80171699	3.57718	0.676783
ENSMUSG00000032867.8	0.913266	2.1756		ENSMUSG00000026269.14	2.26238	3.62256		ENSMUSG00000053799.8	0.333338	1.14802		ENSMUSG00000032570.17	0.430168	1.52082		chr2_169021385_169031385	0.885358	1.12471										chr7_80179370_80180159	3.57728	1.35946
ENSMUSG00000032869.15	0.787299	1.22626		ENSMUSG00000025429.9	1.1876	3.62273		ENSMUSG00000025041.17	0.333326	0.800192		ENSMUSG00000032571.14	3.00841	2.96447		chr2_169237770_169247770	1.45978	1.44881										chr7_80182163_80182498	3.57742	1.07458
ENSMUSG00000032870.8	0.67037	3.08598		ENSMUSG00000056598.16	2.39344	3.62335		ENSMUSG00000040843.10	0.333302	1.10053		ENSMUSG00000043719.14	3.88862	1.82924		chr2_170071816_170081816	1.45955	0.429046										chr7_80183980_80184861	3.57597	3.40405
ENSMUSG00000032872.16	1.47222	4.50166		ENSMUSG00000056305.4	2.14864	3.62422		ENSMUSG00000062169.13	0.333293	0.801658		ENSMUSG00000020258.16	3.57624	1.7891		chr2_170098642_170108642	0.335736	1.12446										chr7_80414034_80414821	0.015662	1.84699
ENSMUSG00000032875.8	0.838697	1.80911		ENSMUSG00000026088.15	3.18418	3.62462		ENSMUSG00000032712.16	0.333234	0.783238		ENSMUSG00000020257.13	1.29853	3.10038		chr2_170148103_170158103	2.3962	1.5832										chr7_80542211_80542789	0.0156636	2.61023
ENSMUSG00000032878.16	0.312535	1.60037		ENSMUSG00000029518.15	2.16501	3.62472		ENSMUSG00000034391.12	0.333224	1.01567		ENSMUSG00000032786.16	0.318394	4.16775		chr2_170472707_170482707	2.39303	1.88737										chr7_80696385_80697837	0.0156703	1.02433
ENSMUSG00000032883.15	0.805662	2.91037		ENSMUSG00000021375.11	2.84905	3.62484		ENSMUSG00000025278.9	0.333134	0.909717		ENSMUSG00000023345.17	0.347183	1.86872		chr2_170519123_170529123	0.0285539	2.5755										chr7_80698919_80699190	0.0155668	0.0156686
ENSMUSG00000032890.17	1.1885	2.57396		ENSMUSG00000015468.14	1.91792	3.62621		ENSMUSG00000028293.14	0.333105	0.869181		ENSMUSG00000053716.9	1.19516	1.34325		chr2_170642433_170652433	2.57342	2.09963										chr7_80703446_80704372	0.015675	0.0223434
ENSMUSG00000032897.17	0.40836	1.04783		ENSMUSG00000021868.7	2.44035	3.62652		ENSMUSG00000028702.15	0.33302	1.19774		ENSMUSG00000048758.14	0.635068	0.03941		chr2_170662465_170672465	0.0310977	1.45183										chr7_80813431_80813773	0.562768	4.92691
ENSMUSG00000032898.9	1.32337	3.54235		ENSMUSG00000030271.14	2.50991	3.62678		ENSMUSG00000027496.15	0.333017	0.566385		ENSMUSG00000042210.17	3.08332	1.48973		chr2_171978194_171988194	1.45974	2.96246										chr7_80816685_80816977	1.45981	4.53721
ENSMUSG00000032899.14	2.57323	1.20261		ENSMUSG00000007050.17	2.83545	3.62766		ENSMUSG00000020537.9	0.33301	1.10386		ENSMUSG00000042073.15	0.648321	0.94535		chr2_172003995_172013995	2.82865	1.94647										chr7_80820916_80821152	1.45994	0.0155842
ENSMUSG00000032900.15	0.0157504	0.0157495		ENSMUSG00000055805.15	0.865091	3.62927		ENSMUSG00000039323.18	0.333004	0.802929		ENSMUSG00000023495.13	1.69312	2.34749		chr2_172355749_172356189	1.46007	0.015605										chr7_80838265_80838591	0.015678	3.97593
ENSMUSG00000032905.5	1.28814	2.87124		ENSMUSG00000038872.10	1.61589	3.6295		ENSMUSG00000025231.17	0.332967	0.7018		ENSMUSG00000023249.15	0.0427274	0.569541		chr2_172370535_172370680	0.0314819	0.573572										chr7_80843247_80847032	1.65878	1.17866
ENSMUSG00000032908.9	0.0157488	1.97912		ENSMUSG00000022940.17	0.982794	3.63		ENSMUSG00000066148.3	0.332943	0.624352		ENSMUSG00000118396.2	0.0290347	2.00197		chr2_172433757_172440555	1.45956	1.87151										chr7_80849425_80849982	0.015404	0.0156674
ENSMUSG00000032911.6	3.57728	2.67805		ENSMUSG00000044018.3	1.24522	3.63081		ENSMUSG00000021918.10	0.332933	1.29504		ENSMUSG00000091129.3	0.0156243	3.57614		chr2_172469908_172472519	0.217501	0.755758										chr7_80889235_80890142	0.0156759	0.671544
ENSMUSG00000032913.13	0.472801	1.75393		ENSMUSG00000027010.16	1.9723	3.631		ENSMUSG00000045983.16	0.332923	1.05296		ENSMUSG00000040813.16	1.0701	2.33929		chr2_172539592_172549592	1.98514	1.67967										chr7_80951105_80952463	0.0151008	0.0155274
ENSMUSG00000032915.6	0.031626	2.38108		ENSMUSG00000096847.2	5.40463	3.63179		ENSMUSG00000043067.15	0.332879	1.02103		ENSMUSG00000040661.6	0.607073	1.98349		chr2_172558622_172568622	0.0390537	1.59664										chr7_80954266_80954608	0.0156801	1.13429
ENSMUSG00000032925.16	0.334375	1.5489		ENSMUSG00000035772.11	1.45706	3.63231		ENSMUSG00000079710.10	0.332805	0.820489		ENSMUSG00000040325.16	0.596416	1.98271		chr2_172858011_172868011	1.45968	1.41943										chr7_80970914_80973554	0.543283	1.34367
ENSMUSG00000032932.15	0.697009	2.55466		ENSMUSG00000021470.19	1.31054	3.63272		ENSMUSG00000026470.14	0.332781	0.842176		ENSMUSG00000032575.16	0.788559	2.31984		chr2_172967699_172977699	3.57469	0.294055										chr7_81109556_81110753	3.57642	0.562479
ENSMUSG00000032936.13	3.57522	3.13223		ENSMUSG00000060002.14	0.700994	3.63284		ENSMUSG00000024743.16	0.332734	3.15373		ENSMUSG00000039716.12	0.951669	2.23653		chr2_173034734_173044734	0.0156288	0.410836										chr7_81111786_81112119	3.57695	2.45711
ENSMUSG00000032937.5	1.45933	0.015747		ENSMUSG00000019889.10	4.09268	3.63308		ENSMUSG00000021037.7	0.332724	0.710088		ENSMUSG00000032577.16	0.0309809	1.97954		chr2_173196611_173206611	1.69874	1.37496										chr7_81175011_81175212	3.57665	0.0156823
ENSMUSG00000032939.14	0.657879	1.40806		ENSMUSG00000050953.10	0.817809	3.63345		ENSMUSG00000056608.14	0.332709	0.902374		ENSMUSG00000032578.7	0.0305686	1.05793		chr2_173218923_173224457	3.57667	3.57626										chr7_81179293_81179446	2.0783	0.0156633
ENSMUSG00000032940.16	3.57746	3.57579		ENSMUSG00000020021.4	1.62055	3.63381		ENSMUSG00000027984.8	0.332639	0.490236		ENSMUSG00000032579.14	1.80051	5.72778		chr2_173276533_173286533	2.57223	1.44836										chr7_81182824_81183082	3.5758	0.0156723
ENSMUSG00000032946.16	1.37678	2.32509		ENSMUSG00000054662.8	1.72829	3.63435		ENSMUSG00000095909.2	0.332524	0.242024		ENSMUSG00000010045.2	1.95351	2.13879		chr2_173578341_173588341	0.951904	0.351145										chr7_81184220_81184509	3.57627	0.0156675
ENSMUSG00000032965.11	0.259451	1.8053		ENSMUSG00000051285.17	0.768701	3.63471		ENSMUSG00000039987.15	0.332523	1.05573		ENSMUSG00000010057.8	0.0438365	2.11546		chr2_173649759_173659759	1.46509	1.01054										chr7_81335784_81336678	0.898005	0.519091
ENSMUSG00000032966.14	3.58985	7.78783		ENSMUSG00000004040.16	1.20298	3.63517		ENSMUSG00000041231.15	0.332493	1.08343		ENSMUSG00000010067.13	3.57638	1.3898		chr2_173707343_173719414	0.0233149	0.30665										chr7_81598423_81598641	1.45972	0.0156007
ENSMUSG00000032977.9	0.543303	1.7374		ENSMUSG00000013033.16	3.63593	3.63523		ENSMUSG00000002455.14	0.332448	0.603127		ENSMUSG00000010054.4	1.59336	1.72084		chr2_173722089_173737510	0.0402463	0.371344										chr7_82781829_82782167	3.57532	0.0156752
ENSMUSG00000032985.15	1.02654	2.21752		ENSMUSG00000009741.15	1.53662	3.63559		ENSMUSG00000022111.9	0.33241	1.00479		ENSMUSG00000010047.12	0.803706	3.85288		chr2_173784339_173794339	1.45968	3.00994										chr7_82792697_82792982	0.015604	1.93103
ENSMUSG00000032998.16	0.371676	1.11947		ENSMUSG00000039748.11	0.793378	3.63596		ENSMUSG00000021468.8	0.332331	0.711829		ENSMUSG00000010051.15	0.031886	2.60606		chr2_174066307_174076307	0.0157498	4.00387										chr7_82808351_82809385	0.0156672	0.0156633
ENSMUSG00000032999.10	0.95812	2.96732		ENSMUSG00000026638.15	1.45998	3.63659		ENSMUSG00000034349.14	0.332303	0.814226		ENSMUSG00000036091.8	0.0157504	0.969379		chr2_174099771_174110348	1.08505	0.57373										chr7_83627009_83627799	1.46001	1.46003
ENSMUSG00000033004.16	0.944044	2.24359		ENSMUSG00000029346.12	3.06205	3.63757		ENSMUSG00000078429.9	0.332279	1.02769		ENSMUSG00000010048.10	4.7719	3.99618		chr2_174274319_174284319	0.797059	1.32116										chr7_83798027_83798365	1.45994	1.45935
ENSMUSG00000033007.15	1.45964	1.80056		ENSMUSG00000103037.1	0.830008	3.63772		ENSMUSG00000091474.2	0.332228	0.76306		ENSMUSG00000103409.2	5.17742	1.29199		chr2_174457882_174461071	1.45963	1.44877										chr7_83802590_83802857	1.45946	1.45986
ENSMUSG00000033009.15	2.43199	3.31209		ENSMUSG00000040325.16	1.25974	3.63889		ENSMUSG00000030965.19	0.332199	0.865815		ENSMUSG00000057969.15	0.235778	0.162658		chr2_174464105_174465066	0.0331115	0.0319061										chr7_84166732_84168624	1.46	0.828259
ENSMUSG00000033014.12	0.36055	1.41629		ENSMUSG00000017999.16	2.29882	3.6391		ENSMUSG00000016487.15	0.3321	1.22484		ENSMUSG00000032562.13	4.98579	3.37004		chr2_175000240_175010240	0.251137	1.13843										chr7_88229105_88229432	3.57658	0.0156634
ENSMUSG00000033020.7	3.25471	1.77369		ENSMUSG00000019960.8	0.889527	3.63965		ENSMUSG00000024251.10	0.332073	1.03277		ENSMUSG00000010064.15	3.57672	1.5098		chr2_175019248_175029248	0.514731	1.18343										chr7_88251614_88252437	3.57536	1.45975
ENSMUSG00000033021.16	2.2341	3.73419		ENSMUSG00000026270.11	2.36957	3.63991		ENSMUSG00000025103.8	0.33206	0.919748		ENSMUSG00000034837.12	1.45977	0.684915		chr2_175051548_175061548	0.973106	1.53475										chr7_89997590_89998944	1.45953	1.13099
ENSMUSG00000033022.8	2.04834	6.92664		ENSMUSG00000024491.16	1.32225	3.64082		ENSMUSG00000043943.14	0.331768	1.51875		ENSMUSG00000032580.12	0.587675	1.083		chr2_175067781_175077781	0.541225	1.27318										chr7_90002409_90002626	1.45943	1.89574
ENSMUSG00000033029.12	0.436228	2.06566		ENSMUSG00000078786.9	0.941841	3.64096		ENSMUSG00000032637.15	0.331723	0.871333		ENSMUSG00000032582.14	0.23073	1.61854		chr2_175119492_175129492	1.83658	2.10251										chr7_90007276_90007486	1.45964	1.09621
ENSMUSG00000033031.13	0.661039	3.01442		ENSMUSG00000015804.14	1.26994	3.64106		ENSMUSG00000017307.16	0.331694	0.894334		ENSMUSG00000032583.7	0.236159	1.0248		chr2_175142012_175152012	0.305335	2.90965										chr7_90048650_90050243	3.57722	3.82149
ENSMUSG00000033032.15	0.678465	1.19144		ENSMUSG00000019948.4	0.592629	3.64128		ENSMUSG00000032803.15	0.331653	1.31834		ENSMUSG00000032584.12	0.0157493	1.9636		chr2_175156254_175166254	0.382252	1.95591										chr7_90124964_90125254	3.57571	2.34765
ENSMUSG00000033033.10	1.21811	2.37795		ENSMUSG00000043085.14	3.37536	3.64202		ENSMUSG00000029466.11	0.331626	1.14545		ENSMUSG00000032936.13	0.0157504	2.03073		chr2_175175871_175191064	3.57545	1.76532										chr7_92687959_92688297	1.45998	4.30869
ENSMUSG00000033036.9	0.722805	1.54833		ENSMUSG00000031549.16	1.17403	3.64213		ENSMUSG00000037787.14	0.331544	1.10255		ENSMUSG00000032586.9	1.03915	2.08085		chr2_175206917_175216917	0.015	1.4816										chr7_92695880_92696111	1.45992	1.94078
ENSMUSG00000033039.10	1.81213	2.2474		ENSMUSG00000005950.14	0.691209	3.64472		ENSMUSG00000021286.8	0.331529	1.04494		ENSMUSG00000079323.9	1.29273	1.33012		chr2_175265124_175275124	0.0420541	0.97775										chr7_92703667_92703990	1.45943	1.71774
ENSMUSG00000033047.5	5.93319	4.71459		ENSMUSG00000027454.10	2.19926	3.64655		ENSMUSG00000029560.12	0.331521	0.912401		ENSMUSG00000093456.7	0.0157484	2.73396		chr2_175286805_175296805	3.57639	2.89609										chr7_97719108_97721058	0.558117	0.684494
ENSMUSG00000033054.7	0.444673	1.95712		ENSMUSG00000025221.16	4.39987	3.64711		ENSMUSG00000036106.15	0.331389	0.587395		ENSMUSG00000032594.11	1.48525	4.14952		chr2_175384201_175394201	1.34788	2.17661										chr7_98522651_98525602	0.0156683	3.57575
ENSMUSG00000033055.12	2.18976	2.88348		ENSMUSG00000023048.13	1.09423	3.64767		ENSMUSG00000039087.17	0.331301	0.7291		ENSMUSG00000070284.10	1.49599	0.824416		chr2_175459984_175469984	0.0160334	3.5758										chr7_98556943_98558860	0.026934	3.60736
ENSMUSG00000033059.7	0.866131	2.73273		ENSMUSG00000038909.16	1.90199	3.64827		ENSMUSG00000028312.19	0.331269	1.43679		ENSMUSG00000041528.15	2.05433	1.76588		chr2_175482171_175492171	1.41894	6.06881										chr7_98572473_98573789	0.026657	5.00546
ENSMUSG00000033060.16	0.576492	1.39639		ENSMUSG00000078908.10	0.787526	3.64896		ENSMUSG00000027709.9	0.331234	0.964116		ENSMUSG00000032591.15	1.45934	2.29394		chr2_175633977_175643977	2.53708	1.98435										chr7_98580510_98580753	0.0268117	1.45984
ENSMUSG00000033061.15	0.0313452	1.27061		ENSMUSG00000020868.15	2.29692	3.64925		ENSMUSG00000038664.16	0.331208	0.886999		ENSMUSG00000032590.14	0.502256	0.728297		chr2_175653860_175663860	0.0355074	0.381966										chr7_98671512_98672645	0.0154201	0.428845
ENSMUSG00000033065.14	2.71599	2.40291		ENSMUSG00000039234.11	2.3821	3.64932		ENSMUSG00000021710.11	0.331177	1.12054		ENSMUSG00000032589.14	0.516806	1.97672		chr2_175682222_175692222	0.27838	1.25215										chr7_98692788_98694449	3.57629	0.940563
ENSMUSG00000033066.16	0.663501	2.1582		ENSMUSG00000034520.14	1.14672	3.65146		ENSMUSG00000058587.9	0.331142	0.747305		ENSMUSG00000039952.15	2.67272	4.34146		chr2_175731536_175741536	0.0155194	5.22201										chr7_98814616_98818405	4.60954	3.04244
ENSMUSG00000033068.16	1.82169	2.84743		ENSMUSG00000018209.15	1.88679	3.65185		ENSMUSG00000051978.9	0.331134	1.00272		ENSMUSG00000032606.7	0.0222925	2.04318		chr2_175779356_175789356	1.03841	2.67458										chr7_99463220_99463869	0.0156017	1.08815
ENSMUSG00000033075.17	0.58346	1.50484		ENSMUSG00000028563.16	3.93709	3.65252		ENSMUSG00000038241.16	0.331103	1.14269		ENSMUSG00000039461.12	2.04834	0.707651		chr2_175881248_175891248	4.63405	1.01238										chr7_99474794_99477006	0.184056	0.177236
ENSMUSG00000033083.16	0.623667	1.48815		ENSMUSG00000057572.15	1.66241	3.653		ENSMUSG00000005237.14	0.331092	1.01827		ENSMUSG00000007815.13	0.838308	1.91103		chr2_175931100_175941100	1.45974	1.57207										chr7_99500232_99500580	0.0272537	3.13118
ENSMUSG00000033088.19	3.74806	2.95351		ENSMUSG00000016257.15	1.88414	3.65372		ENSMUSG00000006056.13	0.331047	0.864761		ENSMUSG00000032609.12	2.90092	2.51061		chr2_175955330_175965330	1.45974	0.0157488										chr7_99516805_99517103	0.0261673	4.49213
ENSMUSG00000033096.7	2.83619	1.34431		ENSMUSG00000030087.11	0.829516	3.65398		ENSMUSG00000004947.15	0.330956	0.386485		ENSMUSG00000049305.6	0.494025	2.19841		chr2_175980303_175990303	0.564324	1.70655										chr7_99531159_99532887	0.0307807	4.18393
ENSMUSG00000033099.10	1.85814	2.62114		ENSMUSG00000059810.18	1.12888	3.65435		ENSMUSG00000020124.10	0.330955	1.31894		ENSMUSG00000052911.9	0.3273	4.55012		chr2_176087449_176097449	2.4321	0.0333202										chr7_101937633_101938716	0.391395	1.53007
ENSMUSG00000033102.15	0.975013	1.77491		ENSMUSG00000008958.14	2.30346	3.65524		ENSMUSG00000109771.1	0.330932	2.37405		ENSMUSG00000006676.16	2.00553	5.01608		chr2_176100706_176110706	0.351919	0.0384996										chr7_101939771_101940120	0.486605	1.40213
ENSMUSG00000033105.12	2.00711	3.03691		ENSMUSG00000062309.8	1.62722	3.65606		ENSMUSG00000029238.11	0.330903	1.23766		ENSMUSG00000032604.16	5.92904	3.41988		chr2_176131590_176141590	0.731604	2.63384										chr7_101949101_101949371	0.398124	1.07223
ENSMUSG00000033106.6	0.560314	1.71906		ENSMUSG00000022905.12	1.25616	3.65611		ENSMUSG00000055884.8	0.330776	0.890924		ENSMUSG00000006673.14	0.570139	1.79997		chr2_176149825_176159825	1.07425	3.48652										chr7_101960075_101960402	1.37769	1.16426
ENSMUSG00000033107.6	0.455835	1.43771		ENSMUSG00000028826.14	1.11191	3.65687		ENSMUSG00000000278.10	0.330759	0.74078		ENSMUSG00000070283.4	0.034904	0.754323		chr2_176240328_176250328	0.860142	2.6695										chr7_101962936_101963151	0.768915	1.29088
ENSMUSG00000033114.11	0.964388	0.958279		ENSMUSG00000043639.15	0.765118	3.65738		ENSMUSG00000017716.15	0.330726	0.032806		ENSMUSG00000066357.6	4.4782	3.13273		chr2_176307637_176317637	0.169112	2.08263										chr7_101964577_101965934	0.264008	0.688788
ENSMUSG00000033122.14	0.0421206	0.426758		ENSMUSG00000019761.10	0.89718	3.65787		ENSMUSG00000000708.14	0.330714	0.896751		ENSMUSG00000006675.10	0.887295	0.870052		chr2_176319494_176329494	3.57469	3.5758										chr7_101967279_101967617	0.768937	0.901647
ENSMUSG00000033124.16	1.94965	1.44996		ENSMUSG00000031951.8	1.82301	3.65851		ENSMUSG00000018372.13	0.330686	0.95227		ENSMUSG00000064145.12	0.428142	1.37686		chr2_176435761_176445761	0.015342	0.0157488										chr7_102253737_102253990	0.271816	3.57734
ENSMUSG00000033126.5	0.752059	3.60117		ENSMUSG00000038520.15	1.55928	3.65862		ENSMUSG00000066000.12	0.33057	1.35871		ENSMUSG00000032602.6	2.09334	1.84637		chr2_176463277_176473277	0.10542	1.98757										chr7_102470492_102470829	0.0273423	1.5236
ENSMUSG00000033128.9	2.13313	2.68578		ENSMUSG00000028436.8	1.72394	3.66086		ENSMUSG00000034484.8	0.330562	0.767456		ENSMUSG00000032601.13	1.69833	1.96309		chr2_176721813_176731813	0.552032	0.725689										chr7_102472372_102472656	0.0282012	2.00284
ENSMUSG00000033147.16	3.57527	5.83378		ENSMUSG00000008429.8	0.905566	3.66122		ENSMUSG00000020092.9	0.330549	0.716034		ENSMUSG00000032599.12	0.655783	0.782015		chr2_176788611_176798611	0.015	1.12836										chr7_104216142_104216343	3.57609	1.18334
ENSMUSG00000033149.17	1.10391	1.49638		ENSMUSG00000079316.10	1.29107	3.66147		ENSMUSG00000021056.8	0.330534	0.924945		ENSMUSG00000032598.8	0.227524	0.705101		chr2_176811223_176831139	1.40023	1.82688										chr7_104240855_104241185	0.0156785	0.0336512
ENSMUSG00000033152.13	0.384154	0.603765		ENSMUSG00000005698.15	1.07001	3.66163		ENSMUSG00000026611.17	0.330507	1.28086		ENSMUSG00000023473.13	0.934418	1.33325		chr2_176836730_176846730	0.413219	2.12871										chr7_104290666_104292326	0.0156001	2.21399
ENSMUSG00000033157.17	0.89208	1.77548		ENSMUSG00000071654.6	3.62959	3.66257		ENSMUSG00000028700.14	0.330495	1.41093		ENSMUSG00000023259.16	1.20649	1.11008		chr2_176882508_176892508	0.323016	1.57852										chr7_104296270_104297482	0.558139	0.349154
ENSMUSG00000033159.14	3.00217	1.59903		ENSMUSG00000061894.15	0.581995	3.66502		ENSMUSG00000028411.15	0.330437	0.68796		ENSMUSG00000025652.6	0.0778172	0.0153477		chr2_176927809_176937809	2.4162	1.80849										chr7_105519836_105520744	0.0155741	5.73235
ENSMUSG00000033166.11	1.51898	4.19403		ENSMUSG00000029344.15	1.42061	3.66678		ENSMUSG00000027536.6	0.330377	0.564249		ENSMUSG00000025651.14	1.39656	4.63106		chr2_176990955_177000955	0.0406286	2.99177										chr7_105524264_105524598	0.0156797	4.12983
ENSMUSG00000033170.14	1.38744	4.13779		ENSMUSG00000049882.10	0.783326	3.66722		ENSMUSG00000021792.15	0.330337	2.73992		ENSMUSG00000025650.13	3.57767	0.481782		chr2_177012787_177022787	0.509875	3.13923										chr7_105721984_105722315	2.20272	0.0156595
ENSMUSG00000033174.17	0.303226	1.60929		ENSMUSG00000048612.16	3.2818	3.66727		ENSMUSG00000057101.8	0.330299	0.851095		ENSMUSG00000025648.18	0.40537	1.43092		chr2_177064319_177074319	0.168648	2.48247										chr7_105728798_105729405	3.57715	0.0156158
ENSMUSG00000033177.13	0.634109	1.09185		ENSMUSG00000015880.13	1.6059	3.66735		ENSMUSG00000039629.14	0.330242	1.09825		ENSMUSG00000025647.16	0.678157	0.818495		chr2_177087347_177097347	0.8809	1.39735										chr7_107236896_107237246	2.53983	1.04472
ENSMUSG00000033182.12	1.99678	2.86115		ENSMUSG00000020805.14	3.57895	3.66759		ENSMUSG00000030059.15	0.330215	1.06683		ENSMUSG00000025646.9	0.653361	4.11755		chr2_177173452_177183452	0.211653	1.53278										chr7_107253451_107253648	2.4535	1.69113
ENSMUSG00000033184.14	1.33335	6.05471		ENSMUSG00000056367.14	5.85255	3.6678		ENSMUSG00000038764.14	0.330102	1.03619		ENSMUSG00000025645.8	3.57563	0.87793		chr2_177206421_177216421	0.0314868	2.06993										chr7_109620339_109621324	3.57646	0.624389
ENSMUSG00000033186.9	1.19959	3.48256		ENSMUSG00000026377.12	1.72377	3.66786		ENSMUSG00000031007.2	0.330093	0.482993		ENSMUSG00000053646.13	1.2481	1.85865		chr2_177254653_177264653	1.07763	6.47704										chr7_109622580_109622761	0.0388366	3.57536
ENSMUSG00000033192.5	0.347053	3.18237		ENSMUSG00000036591.16	1.62209	3.66876		ENSMUSG00000031357.3	0.330084	0.517288		ENSMUSG00000105589.4	0.0157489	2.75548		chr2_177267036_177277036	0.654747	1.713										chr7_109628828_109629498	3.57716	0.918448
ENSMUSG00000033209.17	0.592621	1.59213		ENSMUSG00000006463.13	1.04063	3.66883		ENSMUSG00000052056.14	0.330069	0.560218		ENSMUSG00000070324.6	1.45975	0.958811		chr2_177304519_177314519	1.26486	2.13508										chr7_109637398_109638258	3.57631	1.45957
ENSMUSG00000033213.16	0.821716	0.375519		ENSMUSG00000026456.18	1.10973	3.6689		ENSMUSG00000038990.14	0.330066	0.236896		ENSMUSG00000104614.5	1.45935	3.46293		chr2_177324307_177334307	0.472125	1.05198										chr7_109648942_109649455	3.57507	2.93786
ENSMUSG00000033214.10	5.30541	2.939		ENSMUSG00000021257.14	0.638745	3.66921		ENSMUSG00000025001.11	0.33005	1.08134		ENSMUSG00000050074.12	3.57778	2.14289		chr2_177377123_177387123	1.46315	1.63159										chr7_109671279_109672529	3.57768	2.31215
ENSMUSG00000033216.9	0.412727	1.32635		ENSMUSG00000061613.13	1.66175	3.66973		ENSMUSG00000030269.14	0.329893	0.644277		ENSMUSG00000032478.14	3.94504	2.0494		chr2_177478129_177488129	0.418792	1.60709										chr7_109691004_109691312	7.54894	1.12478
ENSMUSG00000033222.16	0.854372	2.58536		ENSMUSG00000031965.15	0.183886	3.67111		ENSMUSG00000052997.15	0.329809	0.802102		ENSMUSG00000032477.14	0.353787	2.02828		chr2_177488214_177498214	0.217681	2.52486										chr7_109695064_109695612	0.271816	1.45957
ENSMUSG00000033227.7	1.07707	1.01218		ENSMUSG00000019718.8	4.48112	3.67113		ENSMUSG00000037286.15	0.329772	1.13103		ENSMUSG00000032479.15	0.74968	1.69124		chr2_177509763_177519763	0.83244	1.62085										chr7_109875659_109875980	1.46004	0.65969
ENSMUSG00000033228.8	1.06511	3.60122		ENSMUSG00000030609.18	1.17546	3.67208		ENSMUSG00000029552.19	0.329756	0.600064		ENSMUSG00000032480.17	0.896553	1.94735		chr2_177559203_177569203	0.618492	0.780173										chr7_109968228_109969358	1.45981	1.04163
ENSMUSG00000033233.17	2.14151	1.95511		ENSMUSG00000032555.10	1.36055	3.67267		ENSMUSG00000021244.15	0.329614	0.942642		ENSMUSG00000032481.17	0.568352	1.87686		chr2_177749287_177759287	0.224516	0.987875										chr7_109993495_109993844	0.431792	3.79451
ENSMUSG00000033237.19	0.527395	1.70819		ENSMUSG00000027699.19	1.26134	3.67267		ENSMUSG00000053110.13	0.3296	0.799636		ENSMUSG00000032482.9	1.45962	0.806468		chr2_177770472_177780472	0.825366	1.75694										chr7_110001168_110001357	0.846781	2.78399
ENSMUSG00000033253.18	1.84713	2.45772		ENSMUSG00000027555.8	2.16054	3.67269		ENSMUSG00000028514.15	0.329562	0.912513		ENSMUSG00000054836.12	0.235748	1.06617		chr2_177821790_177831790	1.28732	2.28519										chr7_110006067_110006851	0.846723	0.889949
ENSMUSG00000033255.8	1.34889	2.18055		ENSMUSG00000033253.18	2.26761	3.6731		ENSMUSG00000020289.15	0.329509	0.997439		ENSMUSG00000032485.14	3.28207	0.73866		chr2_177840336_177850336	1.89912	0.72398										chr7_110008634_110008792	0.846732	0.889922
ENSMUSG00000033256.14	0.35867	1.26943		ENSMUSG00000021282.17	1.42586	3.67548		ENSMUSG00000035227.7	0.329455	1.04765		ENSMUSG00000036057.11	0.850199	3.36791		chr2_177887095_177897095	3.71383	2.21462										chr7_110014408_110014575	1.81248	0.967387
ENSMUSG00000033257.14	0.948415	2.50161		ENSMUSG00000038406.17	3.04083	3.67601		ENSMUSG00000024597.11	0.32945	0.879672		ENSMUSG00000054792.15	1.53168	1.9894		chr2_177925613_177935992	6.29299	2.35572										chr7_110096143_110098113	0.0156789	1.59284
ENSMUSG00000033268.8	0.612165	3.07332		ENSMUSG00000031229.16	1.0759	3.67695		ENSMUSG00000060301.6	0.329437	0.581478		ENSMUSG00000044791.16	0.591126	2.52058		chr2_177957297_177967297	0.271816	1.33437										chr7_110108974_110110387	0.015613	1.82451
ENSMUSG00000033272.12	2.56909	3.49877		ENSMUSG00000068267.5	2.75088	3.67772		ENSMUSG00000003199.16	0.32942	1.93884		ENSMUSG00000056724.15	1.76931	6.09546		chr2_178013283_178023283	0.0157498	3.15052										chr7_110114336_110114536	0.0155706	0.724077
ENSMUSG00000033276.18	5.46954	1.06435		ENSMUSG00000038368.16	3.12677	3.67783		ENSMUSG00000018442.13	0.329253	1.45713		ENSMUSG00000019659.8	0.116019	1.45917		chr2_178034022_178044022	0.79312	1.80773										chr7_110116744_110117485	0.0156824	1.31083
ENSMUSG00000033278.10	0.659662	1.08554		ENSMUSG00000020309.6	0.489938	3.6785		ENSMUSG00000068015.8	0.329249	1.01441		ENSMUSG00000047257.13	1.46005	2.07884		chr2_178057694_178067694	1.01946	1.53339										chr7_110181543_110181725	0.274114	3.88719
ENSMUSG00000033282.14	0.480716	1.38503		ENSMUSG00000031835.16	1.12627	3.67982		ENSMUSG00000019179.10	0.329245	0.356708		ENSMUSG00000044037.15	2.37365	0.0361164		chr2_178078476_178088476	1.45948	3.50222										chr7_110184739_110184958	0.557732	1.93109
ENSMUSG00000033285.15	2.33113	5.50228		ENSMUSG00000039735.16	1.43964	3.68008		ENSMUSG00000095990.1	0.329207	0.796466		ENSMUSG00000096393.1	3.57679	0.0151913		chr2_179416882_179426882	0.015	0.575272										chr7_110189857_110190207	0.0155817	1.15153
ENSMUSG00000033287.16	2.97083	2.65963		ENSMUSG00000060012.9	1.1033	3.68035		ENSMUSG00000044433.16	0.329192	0.830446		ENSMUSG00000032494.12	2.10375	7.86578		chr2_179432430_179442430	5.96787	0.0386439										chr7_110204209_110205193	0.187557	1.17404
ENSMUSG00000033295.14	1.88163	3.60863		ENSMUSG00000034118.15	1.28514	3.68041		ENSMUSG00000054808.15	0.329137	0.825442		ENSMUSG00000032495.8	1.60191	1.62955		chr2_179899373_179912151	2.73666	2.61894										chr7_110214901_110215233	0.0156231	0.0156597
ENSMUSG00000033306.15	0.492163	1.48333		ENSMUSG00000074768.6	0.543343	3.68071		ENSMUSG00000020422.14	0.329089	0.803042		ENSMUSG00000066319.6	0.9708	0.535406		chr2_179976646_179986646	4.07186	1.99355										chr7_110283533_110290052	0.768337	0.752352
ENSMUSG00000033313.11	2.34138	1.05202		ENSMUSG00000000127.15	1.24123	3.68121		ENSMUSG00000044707.7	0.329071	1.39498		ENSMUSG00000032497.19	0.264339	1.57348		chr2_180070201_180070587	0.0406876	1.47748										chr7_111098286_111098519	1.45965	0.708553
ENSMUSG00000033316.14	3.57724	1.00017		ENSMUSG00000030726.16	1.98461	3.68234		ENSMUSG00000026775.9	0.329041	0.999527		ENSMUSG00000032498.9	0.479777	1.86487		chr2_180085902_180099464	0.0157504	1.2379										chr7_111133766_111134006	1.46003	0.0318941
ENSMUSG00000033318.7	2.82513	3.3662		ENSMUSG00000046947.12	2.52286	3.68266		ENSMUSG00000032058.14	0.328983	0.962976		ENSMUSG00000046785.8	0.440187	2.54749		chr2_180104488_180119305	3.57623	0.852873										chr7_112644660_112645010	0.360002	0.399761
ENSMUSG00000033319.5	0.519955	1.78871		ENSMUSG00000021374.10	1.45768	3.68401		ENSMUSG00000033364.13	0.32895	1.11988		ENSMUSG00000062296.8	0.0157473	1.46038		chr2_180225859_180235859	0.208887	1.91842										chr7_112656149_112656704	0.360003	2.46198
ENSMUSG00000033323.14	0.646341	1.49637		ENSMUSG00000022300.10	0.407499	3.68499		ENSMUSG00000034854.8	0.328938	0.150819		ENSMUSG00000032500.10	0.0311416	2.08605		chr2_180258445_180258539	0.324887	1.57206										chr7_112660299_112660647	0.360002	0.83768
ENSMUSG00000033326.15	1.10205	1.78229		ENSMUSG00000021938.12	0.89996	3.68511		ENSMUSG00000060733.13	0.328878	0.649837		ENSMUSG00000032504.15	1.73104	2.84415		chr2_180446244_180456244	0.0160334	4.23024										chr7_112662380_112664525	0.849177	1.43164
ENSMUSG00000033335.17	0.606605	1.25008		ENSMUSG00000033318.7	3.42348	3.68518		ENSMUSG00000027422.15	0.328836	0.889339		ENSMUSG00000033392.16	0.403347	1.0687		chr2_180571303_180581303	3.5751	1.48473										chr7_112670095_112670297	0.360002	0.510606
ENSMUSG00000033342.15	1.45932	1.6706		ENSMUSG00000041460.16	3.57563	3.68532		ENSMUSG00000037685.15	0.328816	0.797131		ENSMUSG00000009741.15	0.749485	1.27493		chr2_180595836_180597789	3.57705	1.96698										chr7_112918431_112918781	3.57636	0.514397
ENSMUSG00000033350.7	0.918028	4.17123		ENSMUSG00000045232.4	1.45949	3.68539		ENSMUSG00000047710.8	0.328798	0.96262		ENSMUSG00000032507.15	0.763871	2.25492		chr2_180718733_180725262	0.913727	1.8856										chr7_113185610_113186710	0.387962	2.74241
ENSMUSG00000033352.11	0.484156	1.43695		ENSMUSG00000030678.7	2.71951	3.68623		ENSMUSG00000039840.8	0.328724	0.904693		ENSMUSG00000045594.10	0.142268	1.05658		chr2_180742280_180752280	0.235748	1.67643										chr7_114280820_114284298	0.0156202	1.01709
ENSMUSG00000033356.3	2.04446	1.37276		ENSMUSG00000031201.17	1.35384	3.68646		ENSMUSG00000040813.16	0.328564	0.840147		ENSMUSG00000047898.7	0.364912	0.88092		chr2_180895220_180904376	0.274113	0.767047										chr7_115020063_115020373	1.45973	3.57663
ENSMUSG00000033364.13	0.672946	2.2022		ENSMUSG00000032329.4	2.47441	3.68665		ENSMUSG00000002107.18	0.328498	2.13466		ENSMUSG00000079259.2	0.555981	1.27568		chr2_180954699_180967224	0.0333357	2.31344										chr7_116123031_116123318	0.0156635	0.130414
ENSMUSG00000033365.14	1.30145	2.58438		ENSMUSG00000043909.16	1.69343	3.68713		ENSMUSG00000020623.11	0.328482	1.48986		ENSMUSG00000056167.8	0.63575	0.906916		chr2_180982526_180986534	0.76381	3.97487										chr7_116329888_116330126	1.4597	0.827785
ENSMUSG00000033368.8	1.45961	0.889394		ENSMUSG00000027852.14	1.45077	3.68786		ENSMUSG00000033352.11	0.328452	0.913649		ENSMUSG00000032435.9	1.61966	1.2975		chr2_181188771_181193720	0.595748	2.08879										chr7_116446806_116446983	0.0156309	3.5774
ENSMUSG00000033373.16	0.743253	1.30887		ENSMUSG00000055874.6	1.45946	3.68932		ENSMUSG00000037876.17	0.328428	1.07809		ENSMUSG00000032434.9	3.40184	5.09083		chr2_181213185_181220012	2.48879	0.689101										chr7_116452318_116452899	0.0155291	3.57582
ENSMUSG00000033382.15	0.456711	1.70277		ENSMUSG00000060657.8	1.38293	3.69204		ENSMUSG00000046519.15	0.328427	1.64553		ENSMUSG00000032436.17	0.974732	1.46056		chr2_181242027_181251448	0.015543	0.015387										chr7_116458927_116460797	0.0156069	1.15954
ENSMUSG00000033383.6	0.384531	0.384347		ENSMUSG00000029560.12	2.22134	3.69247		ENSMUSG00000039834.17	0.328394	0.729736		ENSMUSG00000040875.12	0.321712	1.69019		chr2_181288035_181306458	0.506706	0.941805										chr7_116462213_116462763	0.0153244	3.57774
ENSMUSG00000033386.10	1.29515	2.03081		ENSMUSG00000021690.10	1.40355	3.69545		ENSMUSG00000025508.13	0.328359	0.446223		ENSMUSG00000032437.10	0.676993	4.23625		chr2_181314500_181319738	0.285886	1.60379										chr7_116728426_116728724	3.57729	0.0150788
ENSMUSG00000033389.16	0.627616	1.28819		ENSMUSG00000005150.16	5.88114	3.69584		ENSMUSG00000014426.9	0.328358	0.766169		ENSMUSG00000032440.13	2.25491	1.40404		chr2_181356616_181357689	0.030876	3.30115										chr7_118594732_118594997	0.0328786	0.0259839
ENSMUSG00000033392.16	0.696425	1.75555		ENSMUSG00000030275.6	0.993339	3.69638		ENSMUSG00000022201.16	0.328354	0.774841		ENSMUSG00000039607.17	0.0384772	3.41527		chr2_181383628_181387761	0.300618	0.800908										chr7_122203910_122204210	3.57629	0.0155691
ENSMUSG00000033396.13	0.837939	1.54324		ENSMUSG00000027752.15	2.03648	3.6966		ENSMUSG00000019838.11	0.328286	1.11933		ENSMUSG00000032443.17	0.0157471	2.96965		chr2_181494980_181497141	0.656724	2.44554										chr7_123211501_123212626	0.0315237	0.0286368
ENSMUSG00000033400.14	0.975807	2.03255		ENSMUSG00000030304.11	1.58362	3.69663		ENSMUSG00000041712.7	0.32827	0.606862		ENSMUSG00000039285.12	1.42509	1.54383		chr2_181517966_181520484	0.459419	0.270328										chr7_126086404_126086750	3.57558	0.0156771
ENSMUSG00000033405.4	0.322395	1.30792		ENSMUSG00000032212.10	0.971158	3.6973		ENSMUSG00000042670.5	0.328245	0.926039		ENSMUSG00000039163.10	0.285826	0.794255		chr2_181555133_181569148	0.0154014	0.899476										chr7_126097362_126097893	3.57578	4.38777
ENSMUSG00000033409.14	0.0157494	0.465347		ENSMUSG00000062007.13	1.99054	3.6996		ENSMUSG00000016984.7	0.328226	0.884371		ENSMUSG00000032446.14	1.80993	0.298734		chr2_181720985_181730985	0.0160334	1.134										chr7_126230402_126231090	3.5771	2.56116
ENSMUSG00000033411.16	0.515411	1.27669		ENSMUSG00000020888.16	1.79116	3.69961		ENSMUSG00000016409.4	0.328146	0.897253		ENSMUSG00000038708.10	1.12659	0.778706		chr2_181753331_181763331	0.384534	0.0157504										chr7_126256922_126257166	0.0833908	2.09618
ENSMUSG00000033416.15	0.86599	1.92114		ENSMUSG00000046756.10	2.90099	3.70006		ENSMUSG00000030465.19	0.328145	2.41096		ENSMUSG00000047409.13	0.14812	0.998317		chr2_181857461_181864336	3.57671	2.76077										chr7_126265963_126266817	1.45999	2.69657
ENSMUSG00000033417.16	0.678675	2.0146		ENSMUSG00000027676.11	0.694899	3.70016		ENSMUSG00000014158.12	0.328016	2.27163		ENSMUSG00000038775.14	1.45961	0.707825		chr2_181870830_181880830	0.382528	1.69889										chr7_126301936_126302141	0.360002	5.32291
ENSMUSG00000033419.16	0.703933	1.03883		ENSMUSG00000026705.16	1.20426	3.70087		ENSMUSG00000026457.14	0.327981	1.68514		ENSMUSG00000010660.3	0.218387	4.11546		chr2_182003861_182013861	1.93782	1.42201										chr7_126323765_126324092	0.0156787	0.347765
ENSMUSG00000033420.12	0.63103	1.33735		ENSMUSG00000027171.10	1.63046	3.70099		ENSMUSG00000028878.11	0.327963	0.564463		ENSMUSG00000038060.15	0.376027	0.624782		chr3_5550187_5560187	0.0576516	3.53291										chr7_126338930_126341312	0.360003	2.63921
ENSMUSG00000033423.16	0.781974	1.23237		ENSMUSG00000051154.11	1.07378	3.70217		ENSMUSG00000012296.16	0.327925	0.747417		ENSMUSG00000070280.13	1.24905	1.88935		chr3_5740805_5750805	7.58742	0.0587835										chr7_126348861_126349113	0.359997	5.55148
ENSMUSG00000033427.14	0.219045	0.710672		ENSMUSG00000058446.14	1.43606	3.70233		ENSMUSG00000044308.17	0.327887	1.01715		ENSMUSG00000035769.9	2.90813	1.32641		chr3_5751295_5761295	0.0576516	0.384213										chr7_126353839_126360058	1.40448	0.0307535
ENSMUSG00000033429.10	0.342515	1.304		ENSMUSG00000032044.4	3.02224	3.70243		ENSMUSG00000051790.15	0.327882	0.494081		ENSMUSG00000061393.14	0.204191	3.84835		chr3_5885503_5895503	0.568295	3.34371										chr7_126465677_126466008	1.45955	2.86486
ENSMUSG00000033430.10	0.635058	2.3785		ENSMUSG00000029833.17	1.41533	3.70251		ENSMUSG00000001774.8	0.327785	0.975385		ENSMUSG00000042787.15	0.92585	0.984045		chr3_7553836_7569993	0.277597	0.800824										chr7_126482403_126483012	1.46004	2.14876
ENSMUSG00000033434.15	1.53196	2.32438		ENSMUSG00000075324.13	0.0157498	3.70339		ENSMUSG00000008348.9	0.327774	0.709993		ENSMUSG00000032511.17	0.559282	1.72191		chr3_7613760_7623760	1.04181	1.59683										chr7_126528150_126528639	3.57479	1.59653
ENSMUSG00000033439.12	0.60244	1.46507		ENSMUSG00000042331.13	5.03746	3.70384		ENSMUSG00000044647.16	0.327764	1.20048		ENSMUSG00000032512.7	3.46071	2.63536		chr3_8561606_8571606	0.579307	2.78928										chr7_126535861_126536571	3.57587	2.15539
ENSMUSG00000033444.14	0.366618	1.42963		ENSMUSG00000109179.2	0.244237	3.70515		ENSMUSG00000022983.16	0.327726	0.830898		ENSMUSG00000052336.7	1.35691	1.98154		chr3_8722869_8732869	0.0271611	1.45968										chr7_126707697_126708823	3.5775	0.255835
ENSMUSG00000033446.7	0.166729	1.43653		ENSMUSG00000024181.9	1.73195	3.70553		ENSMUSG00000024095.15	0.327649	1.03038		ENSMUSG00000032514.11	0.484577	1.48071		chr3_8792145_8802145	0.426308	0.0560674										chr7_126711899_126712222	3.57609	1.24615
ENSMUSG00000033450.8	2.68013	1.78321		ENSMUSG00000047412.16	1.49808	3.70661		ENSMUSG00000073542.3	0.327596	0.500704		ENSMUSG00000032517.16	1.45963	1.38425		chr3_8923918_8925592	0.0156282	2.77513										chr7_126746131_126747125	3.57579	2.21813
ENSMUSG00000033453.8	0.567347	1.92289		ENSMUSG00000031706.7	1.87128	3.70784		ENSMUSG00000029472.13	0.32756	0.986763		ENSMUSG00000006941.5	1.85093	1.03793		chr3_9004723_9014723	0.015	1.90223										chr7_126982129_126983399	3.5761	1.10615
ENSMUSG00000033454.6	1.0015	1.60249		ENSMUSG00000032575.16	3.1304	3.70792		ENSMUSG00000030104.9	0.327505	0.725584		ENSMUSG00000041608.8	0.0287169	1.95916		chr3_9051963_9061963	0.384534	2.49706										chr7_127063844_127064193	0.0156292	1.45968
ENSMUSG00000033458.17	0.732829	1.26272		ENSMUSG00000025277.14	0.475624	3.70833		ENSMUSG00000023066.10	0.327439	1.10956		ENSMUSG00000032536.12	0.466945	2.34395		chr3_9071074_9081074	0.2794	1.46798										chr7_127076224_127076570	0.0156282	2.45753
ENSMUSG00000033460.14	0.311068	3.51516		ENSMUSG00000006673.14	1.9996	3.70842		ENSMUSG00000021840.17	0.327413	1.29631		ENSMUSG00000061536.13	1.11009	0.0157477		chr3_9240601_9250601	0.0292964	1.98347										chr7_127082290_127083995	0.0155919	1.56768
ENSMUSG00000033467.12	5.49072	0.968521		ENSMUSG00000070871.10	3.07822	3.70842		ENSMUSG00000035284.10	0.32739	0.860536		ENSMUSG00000032526.11	1.77016	1.97054		chr3_9285333_9295333	0.0155973	1.11208										chr7_127085890_127086161	0.0155979	4.97691
ENSMUSG00000033470.12	0.225752	1.57207		ENSMUSG00000024795.11	0.923509	3.70846		ENSMUSG00000039286.12	0.327379	0.919795		ENSMUSG00000032525.15	0.556236	2.15148		chr3_9610085_9620085	1.51813	1.72165										chr7_127087615_127089382	0.0155826	1.03367
ENSMUSG00000033478.5	0.791798	1.20044		ENSMUSG00000022360.8	0.805549	3.70848		ENSMUSG00000026111.15	0.327369	1.70756		ENSMUSG00000032523.11	3.57742	1.4891		chr3_9677478_9687478	1.46	2.89713										chr7_127096505_127096836	0.0156793	4.60907
ENSMUSG00000033486.14	0.710929	1.75577		ENSMUSG00000036196.16	2.04782	3.70851		ENSMUSG00000037197.11	0.327353	0.551386		ENSMUSG00000038412.8	3.57566	0.721881		chr3_10078109_10088109	3.57672	1.45968										chr7_127165699_127166420	0.0156131	1.77585
ENSMUSG00000033487.14	0.418595	1.29336		ENSMUSG00000041977.18	1.9589	3.70889		ENSMUSG00000031586.17	0.327237	0.850128		ENSMUSG00000038145.17	0.418798	0.278518		chr3_10208576_10218576	3.57686	1.45968										chr7_127180789_127182068	0.0156014	1.8334
ENSMUSG00000033488.11	1.88425	2.36467		ENSMUSG00000046230.11	1.17153	3.70908		ENSMUSG00000026131.20	0.327163	1.05847		ENSMUSG00000037949.8	0.0157472	3.08204		chr3_10301183_10311955	0.20703	0.623307										chr7_127183348_127185909	0.628861	1.6939
ENSMUSG00000033491.13	0.760311	1.42503		ENSMUSG00000026430.16	1.46006	3.70927		ENSMUSG00000028902.4	0.327111	0.616338		ENSMUSG00000032540.16	3.57734	0.0577255		chr3_10335681_10339952	0.684078	1.85367										chr7_127187430_127188846	0.0293964	1.00892
ENSMUSG00000033499.14	0.712118	1.71333		ENSMUSG00000003575.13	2.4507	3.70934		ENSMUSG00000020522.13	0.327096	0.975074		ENSMUSG00000046603.16	0.400384	3.47843		chr3_14611285_14621285	1.45973	2.36497										chr7_127280197_127282344	2.96351	2.11852
ENSMUSG00000033502.15	0.480615	0.782675		ENSMUSG00000040843.10	0.807205	3.7095		ENSMUSG00000017677.11	0.327077	0.580805		ENSMUSG00000107504.3	0.274176	2.19076		chr3_14872523_14886272	3.57699	3.17529										chr7_127290184_127290527	0.0156271	0.99182
ENSMUSG00000033510.14	1.24759	3.8339		ENSMUSG00000026753.5	1.52014	3.70965		ENSMUSG00000005683.8	0.327042	1.3117		ENSMUSG00000047036.8	2.68129	2.23103		chr3_16217037_16227037	0.13707	1.49954										chr7_127425335_127426747	0.0156634	0.646343
ENSMUSG00000033526.16	1.19834	2.53455		ENSMUSG00000068580.11	3.39538	3.70972		ENSMUSG00000032883.15	0.327028	0.669456		ENSMUSG00000063488.6	2.07767	1.47832		chr3_17948959_17958959	0.015	1.26323										chr7_127465211_127465559	0.0290595	1.7
ENSMUSG00000033530.8	0.756519	1.15071		ENSMUSG00000044982.7	0.357932	3.71032		ENSMUSG00000038615.17	0.326936	0.0283387		ENSMUSG00000057895.11	3.57563	3.18237		chr3_18331666_18341666	0.0576516	1.30908										chr7_127466613_127466957	0.226099	1.76029
ENSMUSG00000033540.18	0.438845	2.28653		ENSMUSG00000023707.13	0.245566	3.71155		ENSMUSG00000035824.7	0.326893	0.688573		ENSMUSG00000036768.6	0.41823	1.23322		chr3_19121401_19131401	0.0160334	1.08386										chr7_127617936_127618282	2.20239	0.0155933
ENSMUSG00000033542.13	1.60971	3.30569		ENSMUSG00000020024.7	0.986298	3.71221		ENSMUSG00000056692.13	0.326891	0.813502		ENSMUSG00000025787.6	0.0284311	1.40443		chr3_19163065_19173065	0.0324319	2.21278										chr7_127626501_127626841	2.20219	0.0155846
ENSMUSG00000033543.17	0.488443	1.46638		ENSMUSG00000059183.12	0.807938	3.71297		ENSMUSG00000007659.18	0.32682	0.811494		ENSMUSG00000025786.17	0.64236	2.89767		chr3_19220817_19223107	0.27296	0.633112										chr7_127631489_127631746	2.20241	0.0156727
ENSMUSG00000033544.6	0.040259	0.465387		ENSMUSG00000118559.2	1.34907	3.71365		ENSMUSG00000029672.16	0.326756	1.3339		ENSMUSG00000025785.5	4.3691	0.0431428		chr3_19311322_19321322	0.384246	1.21312										chr7_127636948_127637298	2.20218	0.0155977
ENSMUSG00000033545.14	0.574084	1.59793		ENSMUSG00000004937.6	2.05567	3.71383		ENSMUSG00000044894.14	0.326717	0.0156052		ENSMUSG00000025784.5	1.45961	0.0154083		chr3_22064411_22074411	0.969384	0.855455										chr7_127646424_127646625	2.20234	0.0156823
ENSMUSG00000033554.17	0.753429	1.98015		ENSMUSG00000022329.15	1.09224	3.71408		ENSMUSG00000027810.14	0.326687	0.783461		ENSMUSG00000025239.3	1.11633	1.2885		chr3_22076142_22076651	1.45947	2.12636										chr7_127652133_127652412	4.27871	3.27445
ENSMUSG00000033557.17	0.4806	4.2428		ENSMUSG00000047003.15	1.80162	3.71452		ENSMUSG00000052353.13	0.326589	1.37259		ENSMUSG00000025240.10	0.0405162	4.50164		chr3_22216594_22226594	0.52597	1.9317										chr7_127837469_127837797	0.0156789	1.04447
ENSMUSG00000033565.18	0.574574	1.49458		ENSMUSG00000039050.8	1.23725	3.71478		ENSMUSG00000027167.11	0.326561	1.51806		ENSMUSG00000025243.15	2.05682	6.25606		chr3_22275080_22285080	1.45973	1.57205										chr7_127858292_127858640	0.503239	0.559781
ENSMUSG00000033569.17	2.65159	1.74012		ENSMUSG00000037458.15	1.44757	3.71566		ENSMUSG00000086147.2	0.326532	1.28537		ENSMUSG00000036814.13	1.45957	1.45953		chr3_25416214_25426214	0.0576516	0.01575										chr7_127949401_127949747	0.0156805	2.26544
ENSMUSG00000033576.12	0.520494	0.396345		ENSMUSG00000059674.7	2.97562	3.7159		ENSMUSG00000020715.9	0.326513	0.953375		ENSMUSG00000029530.16	0.198013	0.850163		chr3_27087221_27097221	0.152689	1.13522										chr7_127959383_127959729	0.0156805	5.79428
ENSMUSG00000033577.18	0.425748	1.60479		ENSMUSG00000041261.9	2.42973	3.71667		ENSMUSG00000039585.15	0.326447	1.10967		ENSMUSG00000025245.14	0.652372	1.22145		chr3_27153878_27154025	0.0156078	1.13427										chr7_127998888_127999235	0.0293493	0.739891
ENSMUSG00000033581.17	0.524299	1.97207		ENSMUSG00000003436.11	2.62978	3.7178		ENSMUSG00000053062.16	0.326433	1.06076		ENSMUSG00000025241.16	0.0548186	2.95674		chr3_27157019_27167019	0.0157498	2.90311										chr7_128789993_128790340	6.10045	3.57708
ENSMUSG00000033589.4	2.56538	5.47571		ENSMUSG00000039849.6	2.16384	3.7179		ENSMUSG00000097327.7	0.326409	1.51657		ENSMUSG00000048521.8	0.926057	0.664881		chr3_27172964_27182964	0.0157498	0.0367298										chr7_128852991_128853537	3.57674	3.57512
ENSMUSG00000033590.8	0.580918	2.14519		ENSMUSG00000042719.17	1.01063	3.71828		ENSMUSG00000038256.15	0.326308	1.06399		ENSMUSG00000060509.5	1.45969	2.96246		chr3_27856065_27866065	3.57469	4.71715										chr7_133125229_133125547	0.0156169	3.35436
ENSMUSG00000033594.11	1.27691	0.87057		ENSMUSG00000030494.13	0.85541	3.71893		ENSMUSG00000035914.11	0.326294	0.02855		ENSMUSG00000093803.3	1.09622	2.80767		chr3_28731359_28741359	0.015	2.12787										chr7_133161599_133161932	0.0156796	6.08991
ENSMUSG00000033596.5	0.895295	2.42738		ENSMUSG00000115388.2	3.45854	3.71971		ENSMUSG00000016028.11	0.326285	0.803565		ENSMUSG00000040624.18	0.333455	2.77157		chr3_28798846_28802803	0.0155977	0.971674										chr7_133176494_133177159	0.0156093	7.33289
ENSMUSG00000033597.9	6.12545	1.20996		ENSMUSG00000072812.4	1.87486	3.72073		ENSMUSG00000020917.17	0.326281	0.705883		ENSMUSG00000040675.17	0.362918	1.57184		chr3_28807424_28817424	0.0271611	0.756921										chr7_135718793_135719744	1.45994	2.69314
ENSMUSG00000033610.16	0.570274	1.33525		ENSMUSG00000023104.9	2.7527	3.72128		ENSMUSG00000032890.17	0.326256	2.11062		ENSMUSG00000038587.10	0.551918	1.50209		chr3_30564243_30574243	1.45978	1.3861										chr7_135734585_135736664	1.45951	5.31611
ENSMUSG00000033618.7	0.527034	1.52262		ENSMUSG00000038763.12	3.67183	3.72141		ENSMUSG00000018736.14	0.326225	0.562096		ENSMUSG00000075327.10	0.718344	1.69554		chr3_30587072_30597072	0.0156269	1.88393										chr7_135757183_135757519	1.45952	0.387794
ENSMUSG00000033623.13	0.493291	1.65936		ENSMUSG00000048271.14	1.37513	3.72197		ENSMUSG00000025532.13	0.326201	0.502467		ENSMUSG00000019763.11	0.513088	1.38356		chr3_30619873_30624266	0.216414	0.79197										chr7_135759129_135759478	1.45968	0.387656
ENSMUSG00000033624.10	0.484307	3.68652		ENSMUSG00000027488.12	3.18209	3.72264		ENSMUSG00000021047.7	0.326157	1.62102		ENSMUSG00000061759.15	0.448591	0.684437		chr3_30672431_30679057	1.62494	2.70524										chr7_135768641_135768984	1.45983	0.0325793
ENSMUSG00000033628.15	0.725775	1.29726		ENSMUSG00000044600.14	2.03469	3.72269		ENSMUSG00000067851.11	0.326155	1.29575		ENSMUSG00000019767.12	4.13218	0.605925		chr3_30699843_30709843	2.4321	1.60882										chr7_135773788_135774126	1.45998	0.387772
ENSMUSG00000033629.6	0.822475	2.30932		ENSMUSG00000029198.3	5.37144	3.72281		ENSMUSG00000029777.10	0.326109	0.861661		ENSMUSG00000019768.16	2.89652	3.53278		chr3_30821263_30831263	0.573826	3.2231										chr7_139946125_139946368	0.0316169	0.0156774
ENSMUSG00000033632.16	0.561501	1.53399		ENSMUSG00000003418.11	6.58964	3.72366		ENSMUSG00000024350.6	0.326062	0.746027		ENSMUSG00000096054.3	0.271877	2.53239		chr3_30845949_30855949	0.189462	1.40468										chr7_139967509_139971799	0.0150721	1.89987
ENSMUSG00000033644.5	3.19933	1.87798		ENSMUSG00000021770.11	1.33825	3.72499		ENSMUSG00000022350.7	0.326021	0.753116		ENSMUSG00000019773.7	0.410988	6.48094		chr3_30897192_30899370	0.0154825	0.651269										chr7_140902360_140903587	3.57724	1.84182
ENSMUSG00000033653.18	0.599998	1.1878		ENSMUSG00000028863.13	2.30418	3.72561		ENSMUSG00000035310.15	0.325993	0.81544		ENSMUSG00000019774.8	0.324889	2.48811		chr3_30985746_30995746	0.0211531	2.60357										chr7_140908200_140908953	1.76978	0.0155991
ENSMUSG00000033658.16	1.0823	2.99717		ENSMUSG00000006418.17	1.77272	3.7269		ENSMUSG00000031393.16	0.325905	1.04022		ENSMUSG00000000766.18	0.015747	0.930719		chr3_31052959_31062959	0.649067	0.449022										chr7_140911543_140911832	3.57653	0.0155869
ENSMUSG00000033671.18	0.593311	2.00656		ENSMUSG00000033033.10	2.40446	3.72718		ENSMUSG00000028926.15	0.325811	1.24266		ENSMUSG00000015202.13	0.239937	4.02158		chr3_31085057_31095057	0.0766058	2.69911										chr7_140913056_140914643	3.57731	1.01161
ENSMUSG00000033676.13	0.86218	2.53084		ENSMUSG00000018481.9	1.5973	3.7276		ENSMUSG00000005682.9	0.3258	1.43172		ENSMUSG00000079685.10	1.45931	4.66042		chr3_31122577_31132577	0.0155194	0.041137										chr7_140918134_140918339	3.57567	0.0155662
ENSMUSG00000033684.14	0.309113	4.42183		ENSMUSG00000024430.14	1.4597	3.7281		ENSMUSG00000026240.12	0.325797	1.2934		ENSMUSG00000019796.12	0.225969	0.760501		chr3_32324791_32334791	0.015577	1.5111										chr7_140959145_140960374	2.2021	0.528209
ENSMUSG00000033685.13	6.60029	4.4616		ENSMUSG00000032468.11	1.41211	3.72826		ENSMUSG00000032264.9	0.325784	0.956084		ENSMUSG00000019795.17	1.03342	2.3591		chr3_32366014_32376014	1.18886	1.64889										chr7_140962793_140963074	2.2028	0.165638
ENSMUSG00000033688.10	0.180088	1.72696		ENSMUSG00000025529.14	3.57587	3.72841		ENSMUSG00000027384.6	0.32578	1.04267		ENSMUSG00000040034.15	0.204137	1.44778		chr3_32387670_32397670	1.24538	1.6923										chr7_140971430_140972160	1.45965	0.0156726
ENSMUSG00000033697.16	0.748066	1.13265		ENSMUSG00000021392.8	1.43715	3.72845		ENSMUSG00000025255.18	0.325777	0.271033		ENSMUSG00000040021.13	0.170119	1.76866		chr3_32520833_32529464	0.17653	1.22611										chr7_140973665_140973934	1.46004	0.0156807
ENSMUSG00000033701.13	0.457436	1.26997		ENSMUSG00000039176.17	1.77582	3.72876		ENSMUSG00000021140.9	0.325725	0.914927		ENSMUSG00000019794.13	1.23201	2.14284		chr3_32579239_32580331	0.63067	2.31857										chr7_140975500_140977047	1.45985	0.107141
ENSMUSG00000033703.9	0.968481	3.18893		ENSMUSG00000046152.16	2.15345	3.72936		ENSMUSG00000066551.12	0.325657	1.64503		ENSMUSG00000040006.13	0.426308	1.32648		chr3_32616585_32626585	0.431785	2.75254										chr7_140987207_140987969	0.235747	1.7481
ENSMUSG00000033705.17	1.03727	1.08958		ENSMUSG00000033237.19	1.39422	3.72937		ENSMUSG00000025782.12	0.325637	1.18913		ENSMUSG00000015757.10	1.73577	2.68243		chr3_32696297_32706297	1.45974	3.31516										chr7_140999254_140999749	1.45987	0.0155965
ENSMUSG00000033706.13	2.40479	3.32395		ENSMUSG00000038970.7	1.2833	3.72987		ENSMUSG00000030259.12	0.325592	0.927582		ENSMUSG00000015755.16	1.02669	1.70116		chr3_32751566_32761566	0.351102	1.47568										chr7_141000799_141001600	1.45988	0.0290908
ENSMUSG00000033707.9	1.6451	1.2093		ENSMUSG00000031103.12	0.956576	3.73228		ENSMUSG00000024043.13	0.32556	1.81013		ENSMUSG00000047712.8	0.809907	1.57466		chr3_33693354_33703354	1.45978	7.43439										chr7_141008386_141008693	1.46	0.0156202
ENSMUSG00000033712.6	0.892719	3.22321		ENSMUSG00000033107.6	3.74853	3.73234		ENSMUSG00000069020.9	0.325481	1.30046		ENSMUSG00000015305.6	0.507093	0.721712		chr3_33759616_33769616	0.580454	3.60591										chr7_141024866_141026892	1.46004	1.2716
ENSMUSG00000033713.12	0.422647	1.57015		ENSMUSG00000029166.14	4.52204	3.73267		ENSMUSG00000007812.16	0.325427	1.03005		ENSMUSG00000060487.7	0.0157489	1.9451		chr3_33789831_33799831	3.57469	0.522002										chr7_141038089_141038897	3.57751	1.36504
ENSMUSG00000033717.6	6.59798	2.11181		ENSMUSG00000005087.17	3.57666	3.73299		ENSMUSG00000028546.17	0.325367	1.5546		ENSMUSG00000019828.13	0.418803	1.76373		chr3_33856812_33866812	0.384534	1.8358										chr7_141046984_141049536	3.57609	1.7165
ENSMUSG00000033720.12	0.621705	1.07564		ENSMUSG00000019132.11	1.73353	3.73313		ENSMUSG00000027478.15	0.325367	1.05446		ENSMUSG00000090112.8	0.273909	2.03801		chr3_34007707_34017707	0.0157498	0.925347										chr7_141120371_141123377	0.0156793	1.4322
ENSMUSG00000033721.16	0.218493	2.15434		ENSMUSG00000044847.13	0.933959	3.73335		ENSMUSG00000029223.12	0.325344	0.702918		ENSMUSG00000047648.13	0.4744	0.940395		chr3_34019882_34019942	0.0155632	1.83783										chr7_141281436_141282106	0.543284	0.386201
ENSMUSG00000033722.9	0.417717	2.26504		ENSMUSG00000061410.6	1.53602	3.73336		ENSMUSG00000006127.9	0.325321	0.928946		ENSMUSG00000055493.4	0.350046	2.30437		chr3_34081321_34091321	0.339944	1.48049										chr7_141374423_141374954	0.0156677	0.462216
ENSMUSG00000033726.8	0.0154557	4.13731		ENSMUSG00000034311.3	2.60061	3.73365		ENSMUSG00000015839.6	0.325321	0.849744		ENSMUSG00000019820.11	0.517664	1.48573		chr3_34435097_34445097	2.3962	2.51465										chr7_141379626_141379973	0.0156806	0.64004
ENSMUSG00000033728.14	1.48289	1.70347		ENSMUSG00000039765.15	1.54071	3.73486		ENSMUSG00000025893.8	0.325295	1.23858		ENSMUSG00000019817.18	1.97327	4.00862		chr3_34640404_34650404	0.832193	1.71016										chr7_141388563_141388779	0.0156497	0.0335501
ENSMUSG00000033732.10	1.29577	3.23758		ENSMUSG00000051169.14	1.19852	3.73527		ENSMUSG00000032715.9	0.325231	0.732672		ENSMUSG00000062866.16	0.485206	1.99134		chr3_34652461_34662461	0.187422	0.883059										chr7_141419009_141419350	1.62739	4.94929
ENSMUSG00000033739.8	5.89699	1.68678		ENSMUSG00000000916.15	2.26779	3.73557		ENSMUSG00000027194.16	0.325222	0.940706		ENSMUSG00000019810.15	0.328562	2.95802		chr3_34689639_34699639	0.234873	1.16233										chr7_141658415_141658758	1.45983	0.0156469
ENSMUSG00000033740.17	0.0384803	2.5133		ENSMUSG00000030533.16	1.46404	3.73662		ENSMUSG00000047434.14	0.325146	1.24143		ENSMUSG00000019809.16	0.436983	1.41991		chr3_34762074_34772074	0.767558	1.97107										chr7_142069677_142069884	1.45997	3.57573
ENSMUSG00000033751.5	2.16192	5.64544		ENSMUSG00000020484.19	1.03907	3.73791		ENSMUSG00000009741.15	0.32514	0.725339		ENSMUSG00000019808.8	1.41703	1.71469		chr3_34816615_34826615	0.0576516	2.4669										chr7_142070984_142071172	1.45984	5.55047
ENSMUSG00000033752.7	1.46378	1.87466		ENSMUSG00000007035.15	1.03137	3.7385		ENSMUSG00000022774.13	0.325099	1.17894		ENSMUSG00000019806.13	0.426184	0.963789		chr3_34879284_34889284	3.57469	2.35305										chr7_142074257_142074810	1.45954	0.0156676
ENSMUSG00000033760.17	0.483231	1.74574		ENSMUSG00000029319.8	4.13765	3.73892		ENSMUSG00000022883.11	0.325073	1.59467		ENSMUSG00000015501.10	0.390297	2.81796		chr3_35856276_35866276	0.0353126	2.06793										chr7_142393206_142395859	3.57513	3.50402
ENSMUSG00000033762.8	2.46665	4.45595		ENSMUSG00000034875.5	3.82488	3.73899		ENSMUSG00000029198.3	0.325042	1.62271		ENSMUSG00000019868.16	0.744018	3.42816		chr3_35882104_35892104	0.0314623	1.14955										chr7_142415322_142415651	3.57543	7.94615
ENSMUSG00000033763.14	0.913518	2.20652		ENSMUSG00000074818.13	1.66711	3.739		ENSMUSG00000007646.13	0.325027	0.824237		ENSMUSG00000039910.10	0.796276	3.34637		chr3_35937445_35947445	0.358979	1.99426										chr7_142419835_142420115	3.57604	0.0156316
ENSMUSG00000033767.14	0.500371	1.17719		ENSMUSG00000020700.11	1.72393	3.73926		ENSMUSG00000049164.7	0.324955	0.93601		ENSMUSG00000039879.9	0.333307	1.79047		chr3_35949311_35959311	0.766902	2.16337										chr7_142421529_142422130	3.57505	0.0346527
ENSMUSG00000033768.17	0.901909	0.914671		ENSMUSG00000022346.16	1.52578	3.73929		ENSMUSG00000027366.12	0.324953	1.50675		ENSMUSG00000078453.3	0.235522	1.14069		chr3_36000678_36007243	3.57547	1.32357										chr7_142430360_142431490	3.57681	2.2611
ENSMUSG00000033769.16	0.390149	1.21628		ENSMUSG00000027011.14	1.8437	3.73965		ENSMUSG00000046756.10	0.324947	0.713132		ENSMUSG00000019854.17	0.519572	1.64519		chr3_36092853_36102853	0.139758	2.82864										chr7_143020529_143022124	0.0156044	0.015561
ENSMUSG00000033770.13	0.729158	1.05766		ENSMUSG00000052934.14	1.65761	3.74002		ENSMUSG00000029776.11	0.324757	1.18924		ENSMUSG00000071392.6	1.89916	2.64042		chr3_36438922_36448922	0.0155251	0.76016										chr7_143034733_143035053	0.0156185	0.688634
ENSMUSG00000033773.14	0.552489	1.44205		ENSMUSG00000025198.16	1.52828	3.74018		ENSMUSG00000028416.13	0.324752	1.07822		ENSMUSG00000059554.12	0.0157485	1.49545		chr3_36506809_36515056	0.0151026	0.38424										chr7_143036562_143038899	0.0153915	1.24343
ENSMUSG00000033781.7	1.2752	5.86167		ENSMUSG00000005667.8	1.73005	3.74032		ENSMUSG00000023307.14	0.324639	0.806005		ENSMUSG00000039835.16	0.658156	1.51272		chr3_36532384_36542384	0.0322095	1.2576										chr7_143041170_143043252	0.0155158	0.315327
ENSMUSG00000033788.15	1.25554	1.24022		ENSMUSG00000068479.5	2.03388	3.74082		ENSMUSG00000029090.12	0.324514	1.25807		ENSMUSG00000019852.7	1.25347	1.56042		chr3_36542605_36552605	0.0322095	3.06461										chr7_143100868_143101117	1.45975	3.57684
ENSMUSG00000033790.11	0.426439	1.46613		ENSMUSG00000066258.13	1.70895	3.74092		ENSMUSG00000041444.14	0.324507	1.09913		ENSMUSG00000020003.16	0.920534	2.81639		chr3_37297748_37307748	3.57469	2.02657										chr7_143755395_143757857	3.57627	1.45986
ENSMUSG00000033792.12	0.30865	1.3484		ENSMUSG00000000628.10	1.46593	3.74143		ENSMUSG00000018076.12	0.324398	0.942133		ENSMUSG00000071369.11	0.594658	2.44051		chr3_37321453_37331453	1.45978	1.74315										chr7_144473535_144473757	0.0156519	3.27207
ENSMUSG00000033793.12	0.371107	1.15405		ENSMUSG00000042759.12	3.9187	3.74199		ENSMUSG00000055334.4	0.324393	1.18195		ENSMUSG00000019996.17	0.798045	1.24886		chr3_37579096_37589096	2.65222	1.74249										chr7_144475809_144476087	0.0156631	1.44896
ENSMUSG00000033799.10	0.518278	1.95064		ENSMUSG00000033545.14	1.58738	3.74337		ENSMUSG00000017765.17	0.324302	0.786782		ENSMUSG00000037608.16	0.590103	3.76968		chr3_37629946_37639946	0.56276	1.68512										chr7_144563812_144564055	0.0155847	1.35983
ENSMUSG00000033805.12	3.57738	4.90547		ENSMUSG00000033703.9	1.10409	3.74463		ENSMUSG00000028412.17	0.324266	0.901581		ENSMUSG00000019992.8	0.0403308	0.638836		chr3_37644598_37654598	0.160605	1.5012										chr7_144569494_144569812	0.015616	0.726511
ENSMUSG00000033808.16	0.539241	1.68687		ENSMUSG00000053091.16	0.404018	3.74517		ENSMUSG00000034488.14	0.324217	1.74093		ENSMUSG00000019990.15	2.85028	1.81166		chr3_37704189_37714189	0.603165	2.4614										chr7_144571442_144572610	0.0155136	2.40822
ENSMUSG00000033809.15	1.32752	4.55295		ENSMUSG00000049100.15	0.0354224	3.74532		ENSMUSG00000022604.18	0.324196	0.83224		ENSMUSG00000019986.17	0.641663	1.92713		chr3_37724490_37734490	0.342899	1.84488										chr7_144857252_144859017	7.5057	0.505113
ENSMUSG00000033819.16	0.95893	1.13795		ENSMUSG00000046500.8	0.873872	3.74535		ENSMUSG00000000628.10	0.324186	0.506238		ENSMUSG00000019982.15	0.0157479	2.52277		chr3_37751036_37761036	0.241319	2.89347										chr7_144867282_144867530	3.00248	1.97053
ENSMUSG00000033826.10	0.651503	1.55296		ENSMUSG00000028709.3	0.512704	3.74594		ENSMUSG00000007564.15	0.324131	0.720467		ENSMUSG00000019977.16	0.47839	2.72007		chr3_37767297_37777297	0.591404	6.57546										chr7_144872852_144873013	1.46006	0.0155828
ENSMUSG00000033845.13	2.26862	4.27403		ENSMUSG00000039191.12	1.16738	3.74607		ENSMUSG00000015733.13	0.324084	0.853269		ENSMUSG00000019970.15	0.517527	1.382		chr3_40796103_40800018	0.0155433	2.21099										chr7_144942177_144943637	0.378329	3.42193
ENSMUSG00000033847.15	0.474661	0.322876		ENSMUSG00000032046.15	1.48859	3.74655		ENSMUSG00000034330.10	0.324074	1.11681		ENSMUSG00000069712.5	3.57567	1.54219		chr3_40816883_40818102	0.235748	1.06261										chr7_144971323_144972052	3.5761	0.778014
ENSMUSG00000033849.3	0.0354341	1.47933		ENSMUSG00000027884.16	0.540162	3.74663		ENSMUSG00000018995.12	0.324063	1.08052		ENSMUSG00000097327.7	0.0271857	1.36188		chr3_40938138_40949827	0.0157504	2.82356										chr7_144982503_144982696	3.57594	3.9645
ENSMUSG00000033852.16	0.0156994	0.0295358		ENSMUSG00000035776.14	3.89614	3.74692		ENSMUSG00000035437.15	0.324025	0.883791		ENSMUSG00000053219.15	0.0157472	0.0324605		chr3_40977793_40987793	0.199184	3.89818										chr7_144996942_144997266	3.57516	0.0286596
ENSMUSG00000033854.10	0.206859	2.80336		ENSMUSG00000024764.10	1.74242	3.74717		ENSMUSG00000014769.10	0.323935	0.831319		ENSMUSG00000037490.5	0.166831	4.75815		chr3_41001087_41011087	1.45944	3.22296										chr7_144999793_145000141	3.57684	5.36653
ENSMUSG00000033855.15	0.193629	1.52568		ENSMUSG00000024792.9	2.92349	3.74753		ENSMUSG00000028207.18	0.323806	1.03952		ENSMUSG00000071359.13	3.57737	0.569315		chr3_41056325_41066325	0.27675	1.65692										chr7_145024676_145026280	0.386748	0.0160621
ENSMUSG00000033857.12	2.67924	2.38895		ENSMUSG00000058407.12	0.964016	3.74806		ENSMUSG00000014496.8	0.323776	0.923141		ENSMUSG00000061983.7	3.12127	2.15606		chr3_41083046_41093046	1.45948	2.1143										chr7_145136013_145137325	3.57671	4.18856
ENSMUSG00000033863.2	0.679726	1.25305		ENSMUSG00000030592.18	2.52529	3.74807		ENSMUSG00000002064.10	0.323744	1.24413		ENSMUSG00000037455.16	0.353262	0.370217		chr3_41153047_41163047	3.57469	0.335904										chr7_145179768_145181725	3.57607	7.22226
ENSMUSG00000033871.14	0.495904	1.05492		ENSMUSG00000032407.14	0.982244	3.74825		ENSMUSG00000026932.14	0.323743	0.85141		ENSMUSG00000019998.6	2.24275	1.70558		chr3_41467576_41477576	0.466177	1.50719										chr7_145194556_145195057	3.57568	1.45995
ENSMUSG00000033882.15	3.03858	1.44902		ENSMUSG00000048537.16	6.23559	3.74875		ENSMUSG00000022752.9	0.323734	0.74157		ENSMUSG00000019997.11	0.681574	1.12725		chr3_41482391_41484023	0.747535	1.2941										chr7_145211599_145212650	2.76892	0.0297984
ENSMUSG00000033883.11	0.673322	1.70958		ENSMUSG00000037344.14	1.32596	3.74911		ENSMUSG00000052928.9	0.323726	1.11834		ENSMUSG00000037370.13	3.57706	1.48566		chr3_41493192_41503192	0.53965	1.2056										chr7_145216693_145216901	3.57705	0.0156375
ENSMUSG00000033885.15	0.391192	2.60697		ENSMUSG00000038598.9	0.031195	3.74922		ENSMUSG00000066042.4	0.32369	0.028302		ENSMUSG00000019989.8	0.0157474	4.35461		chr3_41511246_41521246	0.455224	1.35732										chr7_145225681_145226946	0.392447	2.55908
ENSMUSG00000033900.13	0.409976	2.11739		ENSMUSG00000028064.17	0.0394186	3.75		ENSMUSG00000028126.16	0.323664	1.01859		ENSMUSG00000019984.16	0.750273	1.13559		chr3_41545730_41555730	0.0389657	1.61383										chr7_145234981_145235771	3.57652	1.45957
ENSMUSG00000033902.12	0.685311	1.89262		ENSMUSG00000021972.14	2.47038	3.75148		ENSMUSG00000033863.2	0.32364	0.830802		ENSMUSG00000039166.16	1.49528	1.97561		chr3_41616864_41626719	0.319806	1.20523										chr7_145239252_145242278	1.45989	1.62689
ENSMUSG00000033904.16	1.08414	4.56692		ENSMUSG00000021709.14	1.21247	3.75171		ENSMUSG00000029227.15	0.323563	0.861208		ENSMUSG00000019978.16	0.462251	1.50389		chr3_49085259_49095259	3.57469	0.0150142										chr7_145250361_145250655	0.0283194	1.84707
ENSMUSG00000033906.5	0.398171	1.43031		ENSMUSG00000027955.16	0.953965	3.75181		ENSMUSG00000027303.18	0.323552	1.24885		ENSMUSG00000049420.9	0.298873	1.99284		chr3_51340663_51350663	0.241661	1.66422										chr8_3552265_3553867	1.45977	0.874909
ENSMUSG00000033909.17	1.09815	1.59046		ENSMUSG00000075701.9	0.640179	3.75234		ENSMUSG00000021318.15	0.32354	1.12391		ENSMUSG00000039089.15	0.67425	2.83357		chr3_51386324_51388411	3.57544	1.44876										chr8_3555354_3555530	1.46003	0.790001
ENSMUSG00000033917.15	0.628257	5.424		ENSMUSG00000024290.9	0.986057	3.7538		ENSMUSG00000055491.14	0.323456	1.13388		ENSMUSG00000039031.16	3.5754	2.99508		chr3_51396738_51404676	0.323248	1.50154										chr8_3628059_3628358	0.0311146	3.66543
ENSMUSG00000033918.16	0.792802	1.23323		ENSMUSG00000051851.5	3.5778	3.75459		ENSMUSG00000032369.13	0.323424	0.99		ENSMUSG00000019899.17	0.778824	1.91559		chr3_51408988_51415147	0.0405389	2.10089										chr8_3645923_3649000	0.0294741	1.56048
ENSMUSG00000033931.9	0.660408	2.10375		ENSMUSG00000042772.15	1.41435	3.75549		ENSMUSG00000042426.6	0.323412	1.3344		ENSMUSG00000019889.10	0.345236	1.67928		chr3_51476507_51483919	0.035621	0.745375										chr8_4256970_4257273	0.03001	3.57549
ENSMUSG00000033933.13	0.778181	2.63338		ENSMUSG00000041199.3	1.66977	3.75578		ENSMUSG00000030283.7	0.323401	1.12691		ENSMUSG00000049109.15	0.0185266	0.93736		chr3_52105076_52115076	0.384534	2.0144										chr8_4675376_4675660	0.0156035	2.07929
ENSMUSG00000033940.8	1.85193	6.73918		ENSMUSG00000060733.13	1.65444	3.75617		ENSMUSG00000055762.16	0.323339	1.03953		ENSMUSG00000038916.7	0.0157482	2.65382		chr3_52258335_52268335	0.112497	2.50993										chr8_8602611_8606006	7.5811	3.57692
ENSMUSG00000033943.15	0.648888	2.26242		ENSMUSG00000021991.9	0.0157501	3.75692		ENSMUSG00000055531.12	0.323306	1.12053		ENSMUSG00000019883.11	0.979554	1.61919		chr3_52353221_52363221	0.033344	1.41964										chr8_8700196_8701516	0.562793	0.972384
ENSMUSG00000033948.3	0.737008	1.25277		ENSMUSG00000005813.12	1.51647	3.75712		ENSMUSG00000027650.12	0.323259	1.67434		ENSMUSG00000038876.12	0.448992	2.14728		chr3_53463332_53463665	0.0340969	0.426209										chr8_10921663_10926273	1.45984	1.81977
ENSMUSG00000033949.12	0.147348	1.23717		ENSMUSG00000057406.16	1.70557	3.75838		ENSMUSG00000040363.15	0.323248	0.655592		ENSMUSG00000075266.5	1.20649	7.69841		chr3_54735393_54735538	1.45941	0.657108										chr8_11574933_11575276	3.57618	0.441254
ENSMUSG00000033952.14	1.08423	3.31336		ENSMUSG00000024588.9	3.17823	3.7587		ENSMUSG00000017550.14	0.323132	0.930043		ENSMUSG00000019792.8	0.268966	1.86732		chr3_54801257_54803114	0.0156109	0.0156128										chr8_11585541_11586351	3.57553	0.604323
ENSMUSG00000033953.10	0.2019	0.607576		ENSMUSG00000036104.12	1.32431	3.75896		ENSMUSG00000066880.15	0.323094	1.38375		ENSMUSG00000019791.12	0.626141	1.5103		chr3_54807791_54817791	1.11864	5.96365										chr8_11592367_11592717	3.57636	0.790412
ENSMUSG00000033955.13	1.23445	3.2876		ENSMUSG00000016200.14	0.877237	3.75929		ENSMUSG00000027879.9	0.323069	1.02255		ENSMUSG00000039697.16	0.404717	1.84111		chr3_54887067_54897067	2.62884	0.437318										chr8_12428541_12432928	0.274113	1.2742
ENSMUSG00000033960.6	0.823146	1.15033		ENSMUSG00000033272.12	2.62574	3.76001		ENSMUSG00000020448.16	0.323031	0.643654		ENSMUSG00000019789.9	3.57562	4.19019		chr3_55035468_55045468	0.015	7.04667										chr8_12439108_12439917	0.032472	0.0297814
ENSMUSG00000033961.16	0.92857	2.11218		ENSMUSG00000044469.8	0.290215	3.76042		ENSMUSG00000007279.14	0.323017	2.13771		ENSMUSG00000000295.13	0.358357	1.21183		chr3_55055501_55065501	0.0576516	2.19756										chr8_12545282_12545963	0.543309	0.657314
ENSMUSG00000033963.16	1.04181	1.94606		ENSMUSG00000070304.12	1.77587	3.76063		ENSMUSG00000029468.17	0.323017	0.929648		ENSMUSG00000000296.8	0.491299	1.65214		chr3_55102107_55112107	1.89884	0.0313439										chr8_13057347_13057685	1.45998	3.57693
ENSMUSG00000033964.12	0.307083	0.993579		ENSMUSG00000030042.15	0.929856	3.76306		ENSMUSG00000022432.7	0.323017	0.44099		ENSMUSG00000063760.9	2.08648	1.64048		chr3_55209957_55219957	3.57639	0.01575										chr8_13202832_13205139	0.0156732	1.22888
ENSMUSG00000033965.10	0.390297	1.90825		ENSMUSG00000001419.17	1.34212	3.76337		ENSMUSG00000009378.4	0.323017	3.57734		ENSMUSG00000069670.8	0.578952	1.70459		chr3_57275610_57285610	0.0157498	0.0587835										chr8_13206337_13206679	0.0156806	2.31758
ENSMUSG00000033966.8	0.511853	0.929788		ENSMUSG00000034037.14	0.038937	3.7644		ENSMUSG00000002731.6	0.323017	1.19017		ENSMUSG00000019787.9	0.30622	1.71556		chr3_57441677_57455648	0.0157504	0.0387668										chr8_13208697_13210101	0.0156727	0.896879
ENSMUSG00000033967.4	0.256598	0.971041		ENSMUSG00000044433.16	1.66584	3.76544		ENSMUSG00000074064.6	0.323017	1.44269		ENSMUSG00000090298.2	1.45982	1.45949		chr3_57625824_57644348	0.01575	1.78047										chr8_13213035_13214524	0.0156125	3.25607
ENSMUSG00000033970.15	1.31719	4.51484		ENSMUSG00000067825.11	2.07001	3.76555		ENSMUSG00000059540.15	0.323016	1.45966		ENSMUSG00000039552.14	0.029009	1.56514		chr3_57726061_57736061	0.015	1.3549										chr8_13326093_13326899	0.0156049	0.0400962
ENSMUSG00000033972.9	0.477693	1.63902		ENSMUSG00000024370.17	1.65884	3.76593		ENSMUSG00000030672.12	0.323016	3.42538		ENSMUSG00000039531.8	0.410214	2.21982		chr3_57835233_57841894	0.340706	0.602633										chr8_13332605_13332879	0.0156628	1.69157
ENSMUSG00000033981.14	1.45936	1.14987		ENSMUSG00000029703.10	2.73809	3.76693		ENSMUSG00000010406.12	0.323011	1.17698		ENSMUSG00000019782.10	1.01447	0.203523		chr3_57848079_57858079	1.45978	1.06035										chr8_13940856_13941557	0.196042	1.54489
ENSMUSG00000033983.14	0.686965	1.18278		ENSMUSG00000022428.8	2.04764	3.76704		ENSMUSG00000057497.8	0.323011	0.325102		ENSMUSG00000071340.2	0.205338	1.94334		chr3_57958225_57968225	0.0157498	1.45968										chr8_13948557_13949209	0.0292259	1.39646
ENSMUSG00000033985.17	0.406138	1.03052		ENSMUSG00000003154.15	1.62152	3.76714		ENSMUSG00000053333.15	0.322987	0.909909		ENSMUSG00000049872.8	0.0157501	1.13106		chr3_58404714_58414714	0.271816	3.45653										chr8_13986103_13988841	0.0150448	2.81558
ENSMUSG00000033987.16	2.45468	1.92589		ENSMUSG00000068921.14	5.66014	3.76724		ENSMUSG00000042505.6	0.322978	1.53796		ENSMUSG00000039497.8	0.859682	1.72677		chr3_58466783_58476783	3.57469	0.517485										chr8_14004229_14004570	2.43171	0.0802026
ENSMUSG00000033991.9	0.528586	1.87311		ENSMUSG00000024581.13	1.31645	3.76766		ENSMUSG00000021013.16	0.322972	0.928183		ENSMUSG00000047514.6	0.961292	2.53916		chr3_58509816_58519816	1.45948	2.69627										chr8_14009600_14009928	2.96428	0.875363
ENSMUSG00000033998.9	1.34246	3.43472		ENSMUSG00000036864.16	0.986679	3.76976		ENSMUSG00000022292.16	0.322934	1.179		ENSMUSG00000039480.14	0.259986	3.49827		chr3_58557501_58576635	0.586463	0.764864										chr8_14012326_14015344	0.430918	0.534642
ENSMUSG00000034006.17	1.02083	1.32383		ENSMUSG00000023845.7	1.26353	3.77003		ENSMUSG00000033540.18	0.322826	1.26842		ENSMUSG00000039462.4	0.0308561	2.4633		chr3_58593133_58603133	0.552042	1.5112										chr8_14859466_14859928	1.45954	3.64534
ENSMUSG00000034007.10	0.382207	1.21495		ENSMUSG00000033126.5	0.644671	3.77093		ENSMUSG00000078866.10	0.322807	0.982486		ENSMUSG00000019779.15	0.0157471	1.35126		chr3_58606299_58616299	0.543283	1.44222										chr8_14879170_14880477	1.45962	3.81689
ENSMUSG00000034021.15	0.403208	1.64616		ENSMUSG00000050675.7	3.57656	3.77116		ENSMUSG00000069565.12	0.322797	0.902472		ENSMUSG00000044499.11	0.0315501	2.94966		chr3_58822311_58832311	0.384534	2.38241										chr8_14884448_14884715	1.45978	4.72225
ENSMUSG00000034022.8	4.24551	5.16253		ENSMUSG00000023505.13	3.85114	3.77119		ENSMUSG00000032314.14	0.322796	1.03132		ENSMUSG00000069662.5	2.61183	3.81197		chr3_60462829_60472829	3.57469	2.75017										chr8_15844848_15845147	3.57669	2.2621
ENSMUSG00000034023.16	0.994348	2.05371		ENSMUSG00000096433.2	1.5552	3.77131		ENSMUSG00000025531.14	0.322788	1.04018		ENSMUSG00000019845.8	0.0222983	7.20741		chr3_60629750_60639750	0.705598	1.45992										chr8_18806272_18806525	0.383005	7.74736
ENSMUSG00000034032.15	3.90379	5.66283		ENSMUSG00000116564.1	1.33141	3.77177		ENSMUSG00000089997.2	0.322721	1.44973		ENSMUSG00000062074.7	0.102019	1.50946		chr3_61351637_61361637	0.190328	1.20652										chr8_18843374_18843705	0.0156793	2.69086
ENSMUSG00000034035.18	0.0152588	2.23575		ENSMUSG00000032637.15	1.90277	3.77181		ENSMUSG00000019986.17	0.322674	1.37283		ENSMUSG00000019843.14	0.33675	1.78873		chr3_62462221_62468012	0.263435	1.35237										chr8_18895828_18896154	0.0337994	5.16711
ENSMUSG00000034037.14	0.342754	1.24818		ENSMUSG00000071660.10	1.32816	3.77215		ENSMUSG00000026827.12	0.322635	0.853537		ENSMUSG00000019842.6	0.638492	1.56694		chr3_62507004_62517004	0.358909	1.83479										chr8_18912003_18912618	0.361572	3.48852
ENSMUSG00000034040.16	0.412792	1.84689		ENSMUSG00000022805.17	0.63227	3.77224		ENSMUSG00000010095.13	0.322548	0.803794		ENSMUSG00000019841.15	0.374881	1.85292		chr3_63231536_63241536	1.45948	1.05606										chr8_19979640_19980613	0.764823	1.84825
ENSMUSG00000034042.16	0.665589	1.65915		ENSMUSG00000035629.19	5.23022	3.77231		ENSMUSG00000029364.15	0.322539	1.21893		ENSMUSG00000019838.11	0.041431	1.48356		chr3_64022579_64032579	1.15772	1.19213										chr8_22453312_22454650	0.235748	4.46158
ENSMUSG00000034055.16	0.760666	1.10678		ENSMUSG00000039270.9	3.57485	3.77285		ENSMUSG00000017146.12	0.32249	0.785493		ENSMUSG00000038510.12	0.425163	0.402175		chr3_64071546_64081546	3.57498	0.414217										chr8_22814184_22814533	0.0156809	1.30143
ENSMUSG00000034059.14	3.57675	0.770278		ENSMUSG00000031786.7	3.57615	3.77337		ENSMUSG00000000568.15	0.322387	0.99153		ENSMUSG00000019837.8	1.23361	2.90418		chr3_64109484_64115277	3.57642	3.82892										chr8_22838784_22839122	0.0156796	0.675278
ENSMUSG00000034063.8	0.189461	1.50927		ENSMUSG00000036109.17	2.06565	3.77501		ENSMUSG00000092541.7	0.322362	1.37565		ENSMUSG00000075232.6	0.44245	1.73455		chr3_65378223_65379654	0.034269	1.51802										chr8_22842843_22843035	0.0156384	1.14616
ENSMUSG00000034064.14	0.665899	1.62263		ENSMUSG00000046574.8	1.89676	3.77536		ENSMUSG00000078932.8	0.322348	0.0350012		ENSMUSG00000038481.13	0.276928	1.15849		chr3_65392623_65402623	3.24196	3.29897										chr8_23166713_23168067	0.0308964	0.037402
ENSMUSG00000034066.13	0.674607	1.39386		ENSMUSG00000045095.16	1.02736	3.77662		ENSMUSG00000076435.3	0.322313	0.77854		ENSMUSG00000038446.8	0.772981	1.75177		chr3_65518409_65528409	0.349067	1.05161										chr8_23213565_23215410	0.0350481	2.40741
ENSMUSG00000034071.15	0.0335612	2.12111		ENSMUSG00000068744.12	1.75226	3.77674		ENSMUSG00000060477.14	0.322313	1.19116		ENSMUSG00000019831.14	2.92758	1.58573		chr3_65555518_65565518	0.0156275	0.0155434										chr8_23321170_23321753	0.0404053	0.0336438
ENSMUSG00000034075.10	0.76793	2.37679		ENSMUSG00000001436.15	1.13419	3.77831		ENSMUSG00000025495.15	0.322291	0.725782		ENSMUSG00000038417.4	1.07129	2.37061		chr3_65656227_65666227	0.0156133	1.256										chr8_23360239_23361173	0.0155691	3.12342
ENSMUSG00000034083.16	0.30913	1.03559		ENSMUSG00000046589.7	1.45946	3.77947		ENSMUSG00000003435.9	0.322221	0.966066		ENSMUSG00000091415.5	1.9143	2.11329		chr3_65831355_65841355	3.57469	1.90095										chr8_23384173_23384921	0.0156122	1.64446
ENSMUSG00000034088.15	0.897875	4.17429		ENSMUSG00000047213.14	0.932695	3.77976		ENSMUSG00000030505.17	0.322158	0.897919		ENSMUSG00000019826.11	0.25366	1.17398		chr3_65958249_65968249	0.899868	1.94546										chr8_23392292_23392499	0.0156459	0.419194
ENSMUSG00000034098.14	0.260926	1.22907		ENSMUSG00000037685.15	1.42366	3.78035		ENSMUSG00000020097.14	0.322152	0.842706		ENSMUSG00000019823.17	1.25582	1.53704		chr3_67358396_67365460	0.015593	0.646398										chr8_23394273_23394583	0.0156753	1.55055
ENSMUSG00000034107.10	0.721981	2.20569		ENSMUSG00000023007.15	1.76168	3.7806		ENSMUSG00000020185.16	0.32212	0.705025		ENSMUSG00000019822.12	2.41316	7.68083		chr3_67420095_67430095	1.45978	3.04072										chr8_23399442_23399695	0.650761	0.525737
ENSMUSG00000034108.6	1.0712	3.31016		ENSMUSG00000035868.9	2.57331	3.78228		ENSMUSG00000006498.16	0.321967	0.709004		ENSMUSG00000019818.15	0.525954	6.62522		chr3_67476529_67478971	0.0153452	0.0155652										chr8_23454174_23454375	1.66198	7.94247
ENSMUSG00000034109.15	0.719096	2.33439		ENSMUSG00000048039.8	1.92504	3.78287		ENSMUSG00000030245.10	0.321838	0.692942		ENSMUSG00000075225.15	0.301147	2.89309		chr3_67541328_67551328	3.57639	1.05088										chr8_25108704_25109459	0.0156827	0.0314172
ENSMUSG00000034110.8	2.70505	2.2529		ENSMUSG00000008153.12	2.82855	3.78339		ENSMUSG00000031683.16	0.321822	0.933664		ENSMUSG00000019813.16	0.225151	1.683		chr3_67553425_67570564	3.57561	2.34729										chr8_25117341_25119813	1.45969	0.818202
ENSMUSG00000034111.6	1.01314	2.17679		ENSMUSG00000031711.7	1.35083	3.78366		ENSMUSG00000078887.10	0.321785	1.05449		ENSMUSG00000038332.13	0.0989259	0.556259		chr3_67572821_67582740	3.57702	2.29236										chr8_25151954_25152217	0.0156616	0.415265
ENSMUSG00000034112.9	0.0298864	0.25507		ENSMUSG00000069631.14	2.21334	3.78432		ENSMUSG00000002741.9	0.321772	1.34168		ENSMUSG00000071324.11	0.0157472	1.68831		chr3_68626481_68636481	0.0160334	0.0157504										chr8_25212008_25213340	0.593724	1.12336
ENSMUSG00000034116.17	0.181554	3.49578		ENSMUSG00000034203.8	1.37101	3.78469		ENSMUSG00000039047.17	0.321757	1.0812		ENSMUSG00000048756.11	0.212648	1.06935		chr3_69004570_69004737	0.0405641	5.18641										chr8_25215858_25216102	1.82831	0.672865
ENSMUSG00000034118.15	0.397416	1.22404		ENSMUSG00000010362.9	0.879378	3.78546		ENSMUSG00000029066.12	0.321706	1.59871		ENSMUSG00000038302.14	0.0183081	1.20458		chr3_69034623_69035287	0.366149	0.70408										chr8_25218511_25218665	0.0155824	1.45334
ENSMUSG00000034121.12	1.1432	1.75764		ENSMUSG00000030805.14	7.31276	3.78648		ENSMUSG00000028837.8	0.321651	1.14303		ENSMUSG00000019804.12	0.877564	1.39581		chr3_69044755_69054755	0.424387	1.61122										chr8_25220653_25220954	0.0156108	1.22632
ENSMUSG00000034126.5	1.78017	2.29135		ENSMUSG00000005470.8	1.09048	3.78657		ENSMUSG00000033906.5	0.321638	1.06367		ENSMUSG00000038280.12	0.53992	1.62353		chr3_69057148_69067148	0.129545	0.647937										chr8_25224910_25225095	0.628805	1.03169
ENSMUSG00000034135.15	0.564621	1.10398		ENSMUSG00000030530.15	2.92198	3.78784		ENSMUSG00000051900.12	0.321489	2.69621		ENSMUSG00000019802.13	0.151375	0.235028		chr3_69212418_69222418	3.5751	0.899336										chr8_25240457_25241524	1.947	0.483737
ENSMUSG00000034145.14	0.320152	1.5457		ENSMUSG00000039193.9	0.864189	3.7881		ENSMUSG00000020166.15	0.321449	1.16737		ENSMUSG00000038248.8	0.0192702	1.90861		chr3_69306860_69316860	0.0160334	2.20671										chr8_25513330_25515583	0.015452	1.43471
ENSMUSG00000034151.13	0.368329	1.43219		ENSMUSG00000026878.17	1.15818	3.79022		ENSMUSG00000025809.15	0.321212	1.05161		ENSMUSG00000038240.13	0.219182	1.54534		chr3_69560802_69574157	3.57533	1.11255										chr8_25759891_25760230	0.253768	1.47858
ENSMUSG00000034152.6	1.25155	1.98772		ENSMUSG00000044791.16	1.33837	3.79311		ENSMUSG00000035845.17	0.321209	0.777721		ENSMUSG00000038214.15	0.667634	1.92632		chr3_69711984_69721984	3.57469	1.89793										chr8_25806167_25806451	0.215876	0.919897
ENSMUSG00000034154.15	0.358183	1.1654		ENSMUSG00000033382.15	0.84941	3.79368		ENSMUSG00000041372.10	0.321208	0.925102		ENSMUSG00000019797.11	0.0238961	2.66271		chr3_69756373_69766373	1.45978	1.2009										chr8_25980246_25980595	1.4601	2.07412
ENSMUSG00000034157.12	0.570212	1.50616		ENSMUSG00000004933.17	3.52497	3.79422		ENSMUSG00000042364.11	0.321147	0.723343		ENSMUSG00000047139.9	2.10319	6.4173		chr3_69859940_69869940	0.0157498	2.48288										chr8_27176885_27178614	0.0397243	5.17375
ENSMUSG00000034158.9	1.32643	4.36158		ENSMUSG00000020044.13	0.897922	3.79477		ENSMUSG00000020491.15	0.32113	1.28576		ENSMUSG00000019863.7	0.621511	0.372969		chr3_75506489_75516489	0.0269165	1.46182										chr8_27186283_27186785	0.0401079	1.33982
ENSMUSG00000034160.13	0.852837	2.78697		ENSMUSG00000069806.5	0.95892	3.79563		ENSMUSG00000027298.17	0.321032	1.00044		ENSMUSG00000019864.14	0.390402	1.86996		chr3_75643495_75647445	0.189029	0.905663										chr8_27188193_27188427	0.0400728	2.23425
ENSMUSG00000034163.10	0.595291	1.66329		ENSMUSG00000038495.14	1.855	3.79612		ENSMUSG00000032867.8	0.321022	0.748024		ENSMUSG00000019866.15	0.91653	2.00128		chr3_75655731_75665731	0.0304631	0.0254552										chr8_27191313_27191532	0.0400353	1.73206
ENSMUSG00000034164.17	0.52623	1.57649		ENSMUSG00000060206.11	1.48062	3.79673		ENSMUSG00000052144.8	0.320927	0.949315		ENSMUSG00000038160.7	0.59637	0.298674		chr3_79052515_79062515	0.649067	1.98757										chr8_27206480_27207246	3.57587	2.50326
ENSMUSG00000034165.16	3.80865	4.31824		ENSMUSG00000038034.15	2.9419	3.79707		ENSMUSG00000028614.14	0.32088	0.876671		ENSMUSG00000038151.13	0.483131	1.47888		chr3_79286517_79287172	1.65047	1.81738										chr8_27213281_27213623	2.65302	2.16186
ENSMUSG00000034168.7	1.30374	2.19007		ENSMUSG00000044313.13	3.57613	3.79876		ENSMUSG00000074529.10	0.320817	1.86284		ENSMUSG00000019849.11	0.577997	2.84601		chr3_79572580_79591341	0.0287383	1.52778										chr8_27222795_27224577	0.0302109	1.03167
ENSMUSG00000034171.13	0.325231	3.13385		ENSMUSG00000061244.14	1.271	3.79885		ENSMUSG00000040722.7	0.320815	0.927677		ENSMUSG00000063804.8	0.150111	1.52842		chr3_79603650_79603787	0.0342341	0.015697										chr8_27234552_27234874	1.35983	1.99363
ENSMUSG00000034175.13	2.06715	2.17934		ENSMUSG00000019731.13	2.31542	3.79918		ENSMUSG00000026585.13	0.320759	1.04864		ENSMUSG00000038822.15	0.0375703	1.62759		chr3_79874532_79884532	3.57686	1.59359										chr8_27236313_27237689	1.60649	2.07967
ENSMUSG00000034177.15	0.260321	1.41411		ENSMUSG00000039804.15	1.51074	3.79941		ENSMUSG00000024109.18	0.320729	2.37407		ENSMUSG00000056073.16	1.03989	2.04859		chr3_80971627_80981627	0.384534	3.17884										chr8_27240122_27241781	1.51531	4.24829
ENSMUSG00000034187.18	0.582035	1.24541		ENSMUSG00000029231.15	1.85099	3.80097		ENSMUSG00000036022.15	0.320679	1.13848		ENSMUSG00000038774.9	0.387281	1.585		chr3_81022953_81032953	1.3098	2.0492										chr8_27250012_27252594	0.611879	1.64057
ENSMUSG00000034189.5	1.62578	2.64849		ENSMUSG00000027803.14	1.47085	3.80116		ENSMUSG00000042520.16	0.320627	1.12154		ENSMUSG00000019891.15	0.717419	1.4329		chr3_81214040_81224040	0.437494	1.34443										chr8_27253756_27253990	0.0156556	1.50522
ENSMUSG00000034192.5	0.944118	3.60695		ENSMUSG00000018372.13	0.865685	3.80234		ENSMUSG00000022186.14	0.320403	0.826241		ENSMUSG00000019861.15	0.289004	0.250452		chr3_83072355_83082355	0.0157498	0.53348										chr8_27255124_27255373	0.0156592	2.48811
ENSMUSG00000034194.18	4.88316	5.33117		ENSMUSG00000048874.15	0.903874	3.80279		ENSMUSG00000021820.18	0.32037	0.792855		ENSMUSG00000097704.1	0.956966	4.70336		chr3_83115275_83125275	2.41266	4.75125										chr8_31401976_31402722	1.45971	1.45984
ENSMUSG00000034203.8	1.01809	2.97268		ENSMUSG00000038916.7	1.07708	3.80411		ENSMUSG00000027164.8	0.320158	1.04874		ENSMUSG00000023068.16	1.00698	0.0334981		chr3_83826271_83836271	0.0160334	0.025751										chr8_33492078_33492660	1.46003	1.97952
ENSMUSG00000034206.15	0.528617	1.58906		ENSMUSG00000005501.14	1.83046	3.80464		ENSMUSG00000078872.9	0.320114	1.0266		ENSMUSG00000038602.7	0.444196	1.07997		chr3_84040175_84050175	0.0395327	1.14073										chr8_33517066_33517852	0.3895	1.94166
ENSMUSG00000034210.14	0.809039	3.08942		ENSMUSG00000001229.9	4.29724	3.80475		ENSMUSG00000056091.12	0.320072	1.1552		ENSMUSG00000038594.9	3.20643	2.27398		chr3_84077932_84087932	0.356934	3.57635										chr8_33547912_33548798	0.555381	0.378627
ENSMUSG00000034211.14	0.954978	3.16107		ENSMUSG00000030830.18	5.66467	3.8062		ENSMUSG00000025580.15	0.320052	0.565996		ENSMUSG00000038583.13	3.57486	1.38688		chr3_84480429_84496092	0.146219	2.11214										chr8_33593771_33594115	0.0156275	2.71035
ENSMUSG00000034212.14	0.358979	1.55524		ENSMUSG00000042901.10	2.86524	3.80778		ENSMUSG00000024294.14	0.319873	1.00656		ENSMUSG00000058298.10	0.506036	1.80563		chr3_85961108_85971108	0.274114	3.4551										chr8_33644185_33644501	0.207286	1.83382
ENSMUSG00000034216.12	1.25019	2.4647		ENSMUSG00000024213.14	1.36818	3.80833		ENSMUSG00000066442.17	0.319871	1.15158		ENSMUSG00000019857.7	0.34559	1.42094		chr3_86130526_86137939	0.170072	0.752432										chr8_33711034_33711382	3.57732	2.69644
ENSMUSG00000034218.16	0.764493	2.07481		ENSMUSG00000049106.7	1.37467	3.80855		ENSMUSG00000026098.13	0.319837	0.947418		ENSMUSG00000003746.16	0.418803	1.46442		chr3_86142702_86142756	0.923836	0.01557										chr8_33719262_33719436	6.45022	1.66604
ENSMUSG00000034220.7	5.31751	0.811559		ENSMUSG00000005802.12	1.93711	3.80964		ENSMUSG00000076441.9	0.319832	0.583819		ENSMUSG00000038122.9	0.509281	1.23449		chr3_86145545_86155545	0.923818	0.232949										chr8_33722055_33722397	6.44927	1.98776
ENSMUSG00000034224.14	0.558039	2.28238		ENSMUSG00000037736.20	3.66797	3.80981		ENSMUSG00000042743.13	0.319751	0.22124		ENSMUSG00000047669.8	0.0160297	1.43179		chr3_86214679_86224679	2.76274	0.529218										chr8_33777976_33778595	0.0402793	1.05314
ENSMUSG00000034226.7	0.672405	1.37759		ENSMUSG00000034023.16	1.60037	3.81239		ENSMUSG00000041702.7	0.319745	0.837634		ENSMUSG00000050953.10	1.17598	2.6009		chr3_86782692_86786150	0.472162	1.47859										chr8_33781176_33781512	1.00574	0.520971
ENSMUSG00000034227.7	0.0150011	6.31046		ENSMUSG00000025369.15	2.39265	3.81303		ENSMUSG00000011831.16	0.319676	1.02565		ENSMUSG00000019878.8	0.254664	3.40381		chr3_86920852_86930852	0.0160334	2.27565										chr8_33943351_33943661	0.0156753	0.906761
ENSMUSG00000034235.17	0.453643	2.01809		ENSMUSG00000022119.15	1.35711	3.81362		ENSMUSG00000037643.14	0.319637	0.983851		ENSMUSG00000019877.10	0.0348287	4.94157		chr3_86989533_86995833	0.0153953	3.57584										chr8_33958553_33959224	0.0156087	0.87878
ENSMUSG00000034239.14	0.0271315	1.15365		ENSMUSG00000028771.13	1.67472	3.81394		ENSMUSG00000024619.8	0.319622	0.472225		ENSMUSG00000019876.15	3.577	1.9725		chr3_87068592_87078592	0.0394157	3.67182										chr8_33961431_33961735	0.0156632	1.95564
ENSMUSG00000034243.17	1.47252	3.49886		ENSMUSG00000059436.13	1.89031	3.81401		ENSMUSG00000001910.5	0.31962	0.677688		ENSMUSG00000038039.13	1.11732	2.20349		chr3_87174747_87184747	1.0683	2.73302										chr8_33964058_33965273	0.650696	0.034329
ENSMUSG00000034245.10	0.1579	2.90966		ENSMUSG00000042423.9	1.22092	3.81428		ENSMUSG00000031847.8	0.319518	0.908701		ENSMUSG00000019920.18	0.542644	1.96047		chr3_87240757_87250757	0.0390834	0.684818										chr8_33966970_33968594	0.0156819	0.964866
ENSMUSG00000034247.9	0.642001	1.32026		ENSMUSG00000058833.11	2.56746	3.81458		ENSMUSG00000003731.13	0.319513	0.740795		ENSMUSG00000003226.7	0.76238	4.82245		chr3_87500678_87510678	3.57469	2.10601										chr8_33974088_33974331	3.57484	2.55893
ENSMUSG00000034248.7	0.900516	2.0441		ENSMUSG00000033255.8	3.26407	3.81539		ENSMUSG00000028800.15	0.319459	0.734536		ENSMUSG00000038010.9	0.0157493	1.39353		chr3_87916132_87919505	0.169355	0.640711										chr8_33978589_33978925	3.57565	1.45954
ENSMUSG00000034252.14	0.61293	1.57682		ENSMUSG00000031479.9	2.73923	3.81598		ENSMUSG00000036983.7	0.319405	1.60264		ENSMUSG00000037990.18	0.522785	1.37536		chr3_87940686_87948665	0.861896	1.52002										chr8_33981033_33982796	0.0380651	1.1395
ENSMUSG00000034255.17	0.789729	1.71497		ENSMUSG00000051864.10	1.93524	3.81652		ENSMUSG00000110221.1	0.31939	0.77975		ENSMUSG00000019917.10	0.792519	1.34481		chr3_88027583_88043107	5.28163	1.47897										chr8_33990068_33990485	2.16913	1.04178
ENSMUSG00000034258.4	0.378534	0.903748		ENSMUSG00000021395.11	1.99531	3.81659		ENSMUSG00000020941.7	0.319383	1.24113		ENSMUSG00000098188.1	3.57593	2.36286		chr3_88058495_88069409	4.70314	2.09738										chr8_33991585_33993757	0.038232	0.515261
ENSMUSG00000034259.8	1.98919	2.94106		ENSMUSG00000029050.15	2.7792	3.81711		ENSMUSG00000001467.5	0.319365	0.780088		ENSMUSG00000019916.14	0.0157476	1.04487		chr3_88078304_88081970	0.384671	2.20774										chr8_33997711_33998058	3.57731	2.03013
ENSMUSG00000034263.13	0.505312	1.35842		ENSMUSG00000036777.8	1.31351	3.81841		ENSMUSG00000070733.13	0.319349	0.942417		ENSMUSG00000009647.13	0.700111	2.02177		chr3_88121048_88131048	3.57469	1.49036										chr8_34058014_34058358	3.5771	0.404403
ENSMUSG00000034265.8	0.821619	2.06715		ENSMUSG00000031913.9	0.491572	3.81904		ENSMUSG00000008226.14	0.319307	1.00041		ENSMUSG00000020111.15	0.798868	1.74801		chr3_88132371_88142371	3.5751	1.26691										chr8_34063254_34066327	3.57661	1.66033
ENSMUSG00000034269.12	0.615879	1.69667		ENSMUSG00000026932.14	2.01214	3.81915		ENSMUSG00000021774.13	0.319307	0.819061		ENSMUSG00000020109.13	2.52205	1.64804		chr3_88172086_88182086	0.0295096	0.76122										chr8_34079597_34080819	0.0155721	1.65304
ENSMUSG00000034271.16	0.382219	0.890079		ENSMUSG00000001517.14	1.51173	3.8195		ENSMUSG00000044950.7	0.319259	1.05192		ENSMUSG00000020108.4	0.0155746	0.914699		chr3_88229959_88242873	0.0157504	1.59515										chr8_34149141_34149996	1.46	1.59647
ENSMUSG00000034274.11	1.15602	2.33715		ENSMUSG00000019961.17	1.70433	3.8202		ENSMUSG00000056851.14	0.319205	0.850608		ENSMUSG00000020107.10	1.85135	2.52514		chr3_88296999_88297115	0.0155823	1.2783										chr8_34691785_34692128	1.45987	0.554043
ENSMUSG00000034275.18	1.15333	1.97494		ENSMUSG00000034854.8	1.74111	3.82163		ENSMUSG00000046079.16	0.319204	0.959451		ENSMUSG00000044475.14	0.359696	0.880233		chr3_88321767_88325022	0.175551	1.04519										chr8_34791900_34793184	3.57626	0.0306027
ENSMUSG00000034278.3	0.540349	1.66752		ENSMUSG00000003379.7	0.356933	3.82247		ENSMUSG00000039741.15	0.319173	0.842728		ENSMUSG00000058297.16	3.57736	2.64281		chr3_88384464_88394142	0.530535	2.19893										chr8_34804521_34805308	0.0292483	0.0319712
ENSMUSG00000034282.3	2.02106	3.01381		ENSMUSG00000024096.17	1.85483	3.82315		ENSMUSG00000028559.17	0.319163	0.884703		ENSMUSG00000057337.13	0.649739	3.35233		chr3_88425139_88435958	0.271816	2.26706										chr8_34820422_34821093	1.0932	0.0375147
ENSMUSG00000034285.15	1.36192	3.32834		ENSMUSG00000068373.15	1.69102	3.82414		ENSMUSG00000068742.11	0.319156	0.739915		ENSMUSG00000020100.15	0.439874	2.18209		chr3_88509956_88526065	1.57414	1.34806										chr8_35135697_35137776	1.45973	3.62955
ENSMUSG00000034290.9	1.80934	5.49525		ENSMUSG00000039787.13	2.96859	3.82432		ENSMUSG00000026854.16	0.319146	0.974844		ENSMUSG00000020099.8	0.548159	1.42129		chr3_88527355_88532394	0.454597	1.29673										chr8_36251637_36252259	0.0319675	1.54108
ENSMUSG00000034292.13	0.652268	1.3745		ENSMUSG00000000253.13	3.35293	3.82444		ENSMUSG00000022003.7	0.31908	0.787973		ENSMUSG00000020098.7	1.45949	0.0156271		chr3_88541396_88542028	2.39639	1.45168										chr8_36547756_36550860	0.0391567	2.30431
ENSMUSG00000034295.10	0.478511	0.969783		ENSMUSG00000038497.7	0.865839	3.82581		ENSMUSG00000028496.17	0.319038	1.63036		ENSMUSG00000020097.14	0.925715	4.22551		chr3_88548300_88549818	2.39606	3.71184										chr8_40205230_40205861	0.0156763	1.45967
ENSMUSG00000034297.14	0.568936	1.6721		ENSMUSG00000038369.14	1.46989	3.82625		ENSMUSG00000022419.16	0.319017	0.956646		ENSMUSG00000059901.12	0.360004	1.38062		chr3_88553074_88553757	4.35918	1.38515										chr8_41142256_41143091	1.45976	0.0156674
ENSMUSG00000034300.17	1.3264	3.6044		ENSMUSG00000028868.13	1.8239	3.8269		ENSMUSG00000032336.17	0.318985	1.03252		ENSMUSG00000037202.6	3.577	1.57206		chr3_88569725_88575875	0.466005	1.16004										chr8_41390727_41390993	2.57531	1.19448
ENSMUSG00000034303.8	0.57844	1.77654		ENSMUSG00000057342.15	1.37561	3.82736		ENSMUSG00000021520.4	0.318915	1.54518		ENSMUSG00000020092.9	0.155764	1.14896		chr3_88588419_88605965	0.27428	0.994075										chr8_43177152_43177467	0.624408	2.3409
ENSMUSG00000034310.8	0.66732	1.77987		ENSMUSG00000063145.10	0.647039	3.82763		ENSMUSG00000079508.8	0.318824	0.595564		ENSMUSG00000037171.6	3.24228	0.745839		chr3_88648052_88651897	3.04059	1.1158										chr8_43261071_43261237	3.57545	0.386185
ENSMUSG00000034311.3	0.524944	1.33417		ENSMUSG00000033287.16	3.25477	3.82879		ENSMUSG00000041966.18	0.31877	1.24014		ENSMUSG00000020091.15	2.95826	3.7441		chr3_88653142_88663142	3.5751	2.09406										chr8_43294243_43294563	1.07642	0.501179
ENSMUSG00000034312.15	0.720394	1.58888		ENSMUSG00000098134.1	1.40795	3.82896		ENSMUSG00000049354.8	0.318706	0.543302		ENSMUSG00000037151.8	0.206436	1.55628		chr3_88675802_88685802	0.543284	1.94965										chr8_43320762_43321108	0.557809	4.08483
ENSMUSG00000034317.14	0.541212	2.10006		ENSMUSG00000020260.9	3.14204	3.82957		ENSMUSG00000028576.12	0.318653	0.938312		ENSMUSG00000020089.8	0.214316	2.8824		chr3_88712924_88716837	0.0150399	0.386714										chr8_43353770_43354004	0.628804	3.68342
ENSMUSG00000034320.14	0.839868	2.73128		ENSMUSG00000043162.7	1.32423	3.82968		ENSMUSG00000047534.17	0.318647	0.767926		ENSMUSG00000020088.10	0.866342	3.52539		chr3_88731049_88744699	3.57535	1.18238										chr8_45062381_45063259	0.426321	0.915057
ENSMUSG00000034321.14	0.913298	1.76915		ENSMUSG00000020459.14	0.551004	3.8297		ENSMUSG00000034973.16	0.318642	1.2661		ENSMUSG00000020087.5	1.51933	4.39386		chr3_88775164_88782942	1.07722	1.96335										chr8_46546461_46547527	0.0404066	4.37656
ENSMUSG00000034324.16	0.670623	1.25133		ENSMUSG00000030815.11	1.18393	3.83061		ENSMUSG00000041870.16	0.318637	0.787572		ENSMUSG00000020085.15	1.64893	3.08691		chr3_88832547_88835230	0.0747001	1.41507										chr8_47695562_47695778	1.45991	0.807017
ENSMUSG00000034327.17	0.540982	2.37828		ENSMUSG00000028273.15	0.899967	3.83095		ENSMUSG00000024816.12	0.318469	1.01396		ENSMUSG00000020086.6	0.604392	0.944681		chr3_88913999_88920802	0.316819	1.13047										chr8_47706786_47707108	1.46001	0.346029
ENSMUSG00000034329.16	0.455887	1.5342		ENSMUSG00000028149.12	1.94882	3.8312		ENSMUSG00000005686.17	0.318465	1.1032		ENSMUSG00000058806.15	1.01707	1.7073		chr3_89101959_89111959	1.45974	1.79123										chr8_47723641_47723972	0.151994	0.846932
ENSMUSG00000034330.10	0.542813	1.70317		ENSMUSG00000026150.14	1.35323	3.83152		ENSMUSG00000003134.10	0.318453	1.34565		ENSMUSG00000037031.10	3.57773	0.650661		chr3_89126141_89136141	1.45974	1.92582										chr8_47743435_47743777	0.0156801	1.23827
ENSMUSG00000034333.15	0.444867	1.58284		ENSMUSG00000028438.16	1.331	3.83212		ENSMUSG00000037260.8	0.318444	0.44703		ENSMUSG00000020081.5	3.57694	0.0157494		chr3_89176921_89177472	1.4597	1.39152										chr8_48177914_48179526	3.57661	2.74385
ENSMUSG00000034334.8	0.0341114	1.49587		ENSMUSG00000020166.15	1.12197	3.83239		ENSMUSG00000032405.10	0.318434	1.56665		ENSMUSG00000037012.18	0.378664	1.41414		chr3_89182765_89183142	0.838632	1.18921										chr8_48688236_48688552	1.45945	0.807032
ENSMUSG00000034336.3	0.0300665	0.0354468		ENSMUSG00000023806.10	3.05561	3.8324		ENSMUSG00000063652.10	0.318432	0.865615		ENSMUSG00000020079.15	1.78759	2.62165		chr3_89189295_89202927	3.5777	1.18467										chr8_48704478_48705152	1.45968	0.188195
ENSMUSG00000034341.17	2.6803	6.60419		ENSMUSG00000055633.6	3.33678	3.83314		ENSMUSG00000020718.12	0.318415	0.787051		ENSMUSG00000020078.16	0.192702	4.34029		chr3_89208966_89209080	1.35591	0.0478192										chr8_48740170_48740516	2.4325	2.42709
ENSMUSG00000034342.9	1.11561	3.6726		ENSMUSG00000028106.13	1.23584	3.83369		ENSMUSG00000030451.16	0.318358	0.905695		ENSMUSG00000020077.14	1.45962	1.18139		chr3_89227088_89229056	0.0312191	3.27388										chr8_48755542_48755892	1.46008	0.0334762
ENSMUSG00000034343.14	0.334093	1.53588		ENSMUSG00000038677.14	2.94374	3.83381		ENSMUSG00000026490.18	0.318345	1.15189		ENSMUSG00000036955.16	1.60642	3.64156		chr3_89249906_89259357	0.0392137	1.69797										chr8_48775501_48776343	0.667277	4.51943
ENSMUSG00000034345.14	0.547882	4.98144		ENSMUSG00000009621.18	2.37482	3.83491		ENSMUSG00000058546.8	0.318325	2.00188		ENSMUSG00000020075.8	1.39514	6.81799		chr3_89281142_89291142	0.0156269	1.20504										chr8_54075376_54075598	3.57632	5.05726
ENSMUSG00000034349.14	0.773493	2.89084		ENSMUSG00000003039.9	1.28146	3.83538		ENSMUSG00000004567.16	0.318296	1.44211		ENSMUSG00000020076.7	1.7162	2.46807		chr3_89322965_89333389	0.0156995	2.05585										chr8_54511795_54512134	0.015624	0.0156786
ENSMUSG00000034354.17	0.499997	1.45152		ENSMUSG00000020538.15	1.97505	3.83566		ENSMUSG00000029202.12	0.318257	0.918803		ENSMUSG00000020074.7	0.343711	1.45949		chr3_89338028_89338541	3.57507	5.26491										chr8_57479719_57480986	3.57614	0.026559
ENSMUSG00000034359.16	1.45951	0.0296806		ENSMUSG00000022378.14	1.80666	3.83568		ENSMUSG00000032042.11	0.318177	2.06905		ENSMUSG00000047146.17	0.536307	1.63667		chr3_89349996_89350218	3.57588	0.0292868										chr8_57490044_57490352	1.67744	2.26649
ENSMUSG00000034361.10	7.09052	0.941991		ENSMUSG00000030055.16	0.439455	3.83625		ENSMUSG00000039117.16	0.31815	0.73493		ENSMUSG00000071253.8	0.453057	1.76172		chr3_89377549_89377643	3.57731	0.0155827										chr8_57493292_57494695	2.28779	0.155745
ENSMUSG00000034377.10	0.582339	1.24293		ENSMUSG00000030168.13	1.32651	3.83662		ENSMUSG00000020189.15	0.318066	0.952515		ENSMUSG00000036875.15	0.766419	1.79938		chr3_89394776_89400987	0.729907	2.43158										chr8_57498876_57499383	3.42189	0.986307
ENSMUSG00000034379.9	0.701628	2.12403		ENSMUSG00000053870.7	0.59573	3.83721		ENSMUSG00000033985.17	0.318057	0.894043		ENSMUSG00000020070.18	0.550137	1.29038		chr3_89411870_89415471	3.57506	0.392829										chr8_57516460_57516700	0.362429	0.588974
ENSMUSG00000034382.14	0.032218	2.18936		ENSMUSG00000031631.15	0.976491	3.8373		ENSMUSG00000018395.19	0.318056	0.885045		ENSMUSG00000020069.16	0.139656	1.43636		chr3_89430027_89430213	2.74737	0.480238										chr8_57518098_57518704	0.0259132	0.674957
ENSMUSG00000034390.16	0.517148	1.12331		ENSMUSG00000047878.13	2.84852	3.83746		ENSMUSG00000038970.7	0.317978	0.70979		ENSMUSG00000020072.15	0.0314659	1.91979		chr3_89469013_89479013	0.0314623	2.32765										chr8_57731725_57733213	0.0156408	1.45994
ENSMUSG00000034391.12	0.494963	1.66841		ENSMUSG00000053110.13	1.48567	3.83753		ENSMUSG00000022272.17	0.317931	0.704333		ENSMUSG00000020064.9	0.401733	1.10455		chr3_89510163_89520163	3.57469	0.0298698										chr8_60735972_60737288	0.0151499	3.17592
ENSMUSG00000034394.14	1.10699	0.955487		ENSMUSG00000021140.9	2.26906	3.83799		ENSMUSG00000037674.15	0.317903	1.33714		ENSMUSG00000020063.16	0.826038	1.98801		chr3_89764632_89767510	1.45945	1.88825										chr8_61217041_61217849	0.389574	2.7443
ENSMUSG00000034401.16	0.764828	1.71733		ENSMUSG00000039770.6	1.11827	3.83838		ENSMUSG00000030286.6	0.317621	0.35962		ENSMUSG00000036764.12	0.557818	0.849501		chr3_89773240_89773615	2.26753	4.01349										chr8_61403299_61404501	3.57595	3.57574
ENSMUSG00000034403.16	2.15492	4.53482		ENSMUSG00000062169.13	3.5659	3.83846		ENSMUSG00000020184.15	0.317617	0.69973		ENSMUSG00000060843.11	0.243943	2.13296		chr3_89784000_89794000	1.6138	1.17191										chr8_65064501_65064691	0.0155825	3.57752
ENSMUSG00000034412.13	1.1889	1.03963		ENSMUSG00000030083.11	2.0309	3.84001		ENSMUSG00000021646.9	0.317561	0.637672		ENSMUSG00000019873.8	1.15751	1.28403		chr3_89821369_89831369	2.45797	2.53471										chr8_69016574_69016915	0.614207	7.33325
ENSMUSG00000034413.14	0.0402706	3.03518		ENSMUSG00000001855.15	2.68587	3.84058		ENSMUSG00000032702.16	0.317552	1.19206		ENSMUSG00000037876.17	0.314708	1.29892		chr3_89858834_89864058	0.0298717	1.22417										chr8_69023389_69023733	3.57589	2.45776
ENSMUSG00000034416.18	2.45705	1.60614		ENSMUSG00000024901.15	2.63769	3.84102		ENSMUSG00000026753.5	0.317497	1.0511		ENSMUSG00000075000.11	0.452374	0.315035		chr3_89913196_89923196	1.45968	0.970873										chr8_69027773_69028490	3.57747	1.95804
ENSMUSG00000034422.14	2.49905	2.15525		ENSMUSG00000015748.13	1.03223	3.8413		ENSMUSG00000027508.15	0.317463	0.912082		ENSMUSG00000057134.6	1.42793	1.33037		chr3_89929480_89939480	0.0156288	1.39175										chr8_69118924_69123058	0.0155872	0.491052
ENSMUSG00000034427.17	1.5655	1.25595		ENSMUSG00000079557.11	4.17449	3.84187		ENSMUSG00000028763.18	0.317413	0.948969		ENSMUSG00000037855.15	0.181846	0.603078		chr3_89963508_89973508	3.24146	1.8381										chr8_69548819_69549887	3.57731	0.590919
ENSMUSG00000034429.15	1.08099	1.31653		ENSMUSG00000022957.20	1.59889	3.84198		ENSMUSG00000025551.13	0.317354	1.89757		ENSMUSG00000037846.18	0.662861	1.21911		chr3_89985445_89995445	0.730856	1.25392										chr8_69716352_69717622	0.0395059	0.798273
ENSMUSG00000034430.16	0.893423	2.08631		ENSMUSG00000026281.15	1.54202	3.84219		ENSMUSG00000001175.16	0.317184	1.07962		ENSMUSG00000019947.10	0.405631	1.44304		chr3_90068347_90072648	1.49919	3.28823										chr8_70005266_70005471	1.45945	0.907237
ENSMUSG00000034432.11	2.06798	3.87304		ENSMUSG00000070808.4	1.27635	3.84228		ENSMUSG00000033430.10	0.317149	3.03285		ENSMUSG00000019944.14	0.276943	2.4054		chr3_90100902_90104131	0.335178	1.1061										chr8_70013508_70013781	1.45962	2.05158
ENSMUSG00000034435.6	0.645613	0.7794		ENSMUSG00000008976.16	1.54287	3.84237		ENSMUSG00000051065.9	0.317114	1.23798		ENSMUSG00000019942.13	0.925595	1.22892		chr3_90212048_90212521	0.0288369	1.31575										chr8_70214540_70214865	3.57652	1.03489
ENSMUSG00000034438.16	0.716746	0.0215129		ENSMUSG00000050526.5	0.0156197	3.84328		ENSMUSG00000005698.15	0.317011	0.839947		ENSMUSG00000069601.14	0.97763	1.47893		chr3_90226385_90231596	3.57478	1.19963										chr8_70216531_70217735	3.57666	1.36366
ENSMUSG00000034442.11	0.570504	2.36658		ENSMUSG00000074064.6	4.39427	3.84359		ENSMUSG00000058586.12	0.317002	1.06611		ENSMUSG00000048701.13	0.197015	2.04886		chr3_90235838_90237499	0.349679	2.14604										chr8_70267620_70268721	0.187557	1.3613
ENSMUSG00000034445.8	0.950386	2.29626		ENSMUSG00000031533.4	1.71826	3.84556		ENSMUSG00000054469.14	0.316972	1.25168		ENSMUSG00000037762.6	0.817988	1.55805		chr3_90243512_90248171	3.57574	2.34283										chr8_70274332_70274665	0.0156235	1.44901
ENSMUSG00000034449.7	3.10976	1.32264		ENSMUSG00000022619.5	2.11167	3.84622		ENSMUSG00000038822.15	0.316957	1.50667		ENSMUSG00000043259.15	1.60737	2.50278		chr3_90264125_90265184	3.57728	1.92739										chr8_70355909_70356466	0.364862	0.917973
ENSMUSG00000034450.8	0.0331022	3.23777		ENSMUSG00000030400.17	2.69746	3.84702		ENSMUSG00000000881.12	0.316888	1.16979		ENSMUSG00000037747.9	1.99664	2.42604		chr3_90280669_90293177	1.23037	1.15491										chr8_70364121_70364467	0.360002	1.52214
ENSMUSG00000034453.8	0.748418	1.74845		ENSMUSG00000032410.13	0.889111	3.84799		ENSMUSG00000040675.17	0.316846	0.94502		ENSMUSG00000014329.14	0.462285	0.265405		chr3_90363407_90373407	0.0160334	0.907184										chr8_70370449_70370792	0.359999	0.0312129
ENSMUSG00000034457.10	0.732385	1.79601		ENSMUSG00000039536.16	1.77841	3.84841		ENSMUSG00000040537.17	0.316766	1.16159		ENSMUSG00000003923.14	4.41102	2.36671		chr3_90375238_90385238	0.0319976	1.49529										chr8_70443415_70444368	1.8655	0.424804
ENSMUSG00000034460.9	0.678126	1.5896		ENSMUSG00000046761.13	0.560662	3.84855		ENSMUSG00000027601.13	0.316757	0.580306		ENSMUSG00000019927.6	0.798267	3.45094		chr3_90433622_90450590	0.18214	1.70296										chr8_70447714_70448022	0.0156757	1.08167
ENSMUSG00000034462.9	1.36328	1.8467		ENSMUSG00000044948.17	0.844465	3.8488		ENSMUSG00000004356.8	0.316603	0.994464		ENSMUSG00000060733.13	0.234169	1.91322		chr3_90465866_90476125	2.56061	2.14166										chr8_70644130_70644392	0.417038	0.272293
ENSMUSG00000034471.12	1.19304	4.76324		ENSMUSG00000020752.11	1.01139	3.84944		ENSMUSG00000027546.15	0.31642	1.33007		ENSMUSG00000019923.14	1.4294	4.03433		chr3_90491033_90498955	0.30847	1.05289										chr8_70645565_70646204	0.397689	0.762048
ENSMUSG00000034472.13	4.1482	1.75568		ENSMUSG00000026779.6	1.52087	3.84953		ENSMUSG00000003849.8	0.316355	0.725389		ENSMUSG00000052613.16	0.71596	1.25462		chr3_90765818_90775818	3.57469	0.0152226										chr8_70665658_70667465	0.0344365	0.52892
ENSMUSG00000034473.14	0.728596	1.27555		ENSMUSG00000037112.16	1.17433	3.84959		ENSMUSG00000039963.20	0.316273	2.18589		ENSMUSG00000009070.14	4.61901	1.23215		chr3_90777880_90787880	1.45978	1.45968										chr8_70679516_70680415	0.0324221	0.342223
ENSMUSG00000034480.18	0.466375	1.31912		ENSMUSG00000029287.14	2.65043	3.85239		ENSMUSG00000028927.6	0.316273	0.771571		ENSMUSG00000020175.15	0.0157488	1.3103		chr3_92697400_92707400	0.015	3.5758										chr8_70682214_70682564	0.0336366	0.0324121
ENSMUSG00000034484.8	0.64186	1.64037		ENSMUSG00000114797.1	1.00306	3.85308		ENSMUSG00000029649.10	0.316249	1.40438		ENSMUSG00000009681.10	0.381469	2.11266		chr3_93058822_93068822	0.0395327	0.0587835										chr8_70687634_70687950	0.0294759	0.0155831
ENSMUSG00000034485.10	0.655742	1.39076		ENSMUSG00000001333.9	0.453873	3.85332		ENSMUSG00000053950.10	0.316189	0.732703		ENSMUSG00000033444.14	0.44088	1.05587		chr3_93075505_93085505	0.0153499	0.642919										chr8_70691352_70692098	3.3119	0.0156088
ENSMUSG00000034486.8	1.8476	2.39818		ENSMUSG00000079584.2	3.72318	3.85457		ENSMUSG00000069170.14	0.316175	1.29737		ENSMUSG00000033416.15	0.2519	1.46005		chr3_93221391_93231391	3.57575	0.0152226										chr8_70801322_70801482	7.58222	2.92052
ENSMUSG00000034488.14	0.330429	2.25178		ENSMUSG00000078185.3	1.03273	3.85501		ENSMUSG00000020368.15	0.316138	1.03617		ENSMUSG00000020180.10	0.17537	1.47026		chr3_93263522_93273522	1.01888	2.49637										chr8_70803889_70805229	0.930934	0.0155327
ENSMUSG00000034493.1	2.62361	1.63691		ENSMUSG00000041679.9	0.697182	3.85612		ENSMUSG00000018846.8	0.316093	0.933738		ENSMUSG00000006345.10	0.393854	1.05657		chr3_93293686_93306467	0.274187	1.00564										chr8_70899341_70899519	0.0288219	1.57061
ENSMUSG00000034501.7	0.935816	2.24481		ENSMUSG00000013495.15	1.43992	3.85645		ENSMUSG00000040006.13	0.315952	1.1125		ENSMUSG00000020196.10	0.520915	1.91806		chr3_93471980_93481980	3.5748	0.484758										chr8_70902022_70903908	0.615253	1.36003
ENSMUSG00000034509.9	1.0764	1.09525		ENSMUSG00000030059.15	1.0942	3.85726		ENSMUSG00000021936.14	0.315905	0.680284		ENSMUSG00000033307.7	7.00574	7.12549		chr3_93526287_93536287	0.557817	1.83018										chr8_71443226_71443409	0.0156331	1.05606
ENSMUSG00000034518.14	0.525376	2.01128		ENSMUSG00000079173.11	3.57669	3.85839		ENSMUSG00000024242.15	0.315905	1.08968		ENSMUSG00000000902.13	0.744706	2.16408		chr3_93545079_93555079	3.57469	1.97606										chr8_71452007_71452179	0.356934	0.76019
ENSMUSG00000034520.14	0.538181	2.20735		ENSMUSG00000046733.7	1.47596	3.85928		ENSMUSG00000000154.16	0.315891	0.613814		ENSMUSG00000050157.6	0.371591	0.611203		chr3_93652686_93669332	2.07745	1.45928										chr8_71495120_71495469	0.396938	0.0529208
ENSMUSG00000034522.10	1.53839	1.5504		ENSMUSG00000020792.15	6.36455	3.85947		ENSMUSG00000048118.17	0.315759	1.00408		ENSMUSG00000000903.3	0.923818	3.08182		chr3_93693070_93703070	2.11201	3.11351										chr8_71516864_71517199	0.572082	1.58683
ENSMUSG00000034525.7	0.828774	2.41391		ENSMUSG00000001280.13	1.148	3.86047		ENSMUSG00000061755.10	0.315742	1.31703		ENSMUSG00000033255.8	0.685803	0.863071		chr3_93797510_93807510	1.45948	6.01649										chr8_71528735_71528987	1.45975	0.0313742
ENSMUSG00000034528.15	1.46001	0.0300312		ENSMUSG00000040557.14	2.48691	3.86055		ENSMUSG00000016256.10	0.315742	0.634564		ENSMUSG00000049764.8	0.505464	1.20998		chr3_93827117_93837117	0.015	0.802831										chr8_71530847_71531075	1.45955	0.903437
ENSMUSG00000034532.9	0.0303342	2.14704		ENSMUSG00000058444.8	0.749242	3.86262		ENSMUSG00000032220.10	0.315591	0.93383		ENSMUSG00000020226.9	0.244237	1.93083		chr3_93926632_93936632	0.216414	3.57735										chr8_71533411_71533716	1.45981	0.55148
ENSMUSG00000034538.8	0.190273	0.857998		ENSMUSG00000020017.14	0.926177	3.86398		ENSMUSG00000024982.10	0.315517	1.1285		ENSMUSG00000020230.15	3.57502	0.512169		chr3_94266784_94276784	0.385424	0.522385										chr8_71552845_71553096	1.4596	0.0420219
ENSMUSG00000034543.15	1.26476	2.55634		ENSMUSG00000016940.18	2.51963	3.86454		ENSMUSG00000028409.11	0.315474	0.758172		ENSMUSG00000020231.15	0.690737	1.38959		chr3_94492198_94497543	0.015677	1.86611										chr8_71940550_71941044	3.57647	1.60139
ENSMUSG00000034544.17	0.427492	1.44966		ENSMUSG00000005871.15	1.76677	3.86604		ENSMUSG00000061950.17	0.315456	1.13156		ENSMUSG00000001151.10	0.85392	1.90962		chr3_94602756_94612756	0.0833322	1.08144										chr8_72281642_72281992	1.46008	0.0312807
ENSMUSG00000034551.12	0.567039	1.42578		ENSMUSG00000056019.12	0.905482	3.86604		ENSMUSG00000024472.9	0.31538	0.697722		ENSMUSG00000009114.17	1.24208	2.96019		chr3_94660115_94670115	1.662	4.42915										chr8_72292577_72292853	1.45984	0.0299841
ENSMUSG00000034557.14	0.654893	1.4493		ENSMUSG00000020576.10	1.40275	3.86625		ENSMUSG00000026727.10	0.315359	1.18337		ENSMUSG00000033126.5	0.919256	2.70487		chr3_94683555_94693555	0.65075	1.75653										chr8_72300658_72301006	2.43181	3.26697
ENSMUSG00000034560.6	0.575137	2.51609		ENSMUSG00000036775.13	6.36136	3.86642		ENSMUSG00000021686.6	0.315313	0.767842		ENSMUSG00000001150.7	0.525379	2.89793		chr3_94704413_94714413	0.0153499	0.237874										chr8_72307749_72307991	1.45998	1.84184
ENSMUSG00000034570.12	2.07748	2.4335		ENSMUSG00000074884.12	0.859465	3.86701		ENSMUSG00000029407.10	0.315311	0.99171		ENSMUSG00000033105.12	0.487653	3.58049		chr3_94750068_94760068	0.178848	1.2512										chr8_72310868_72311209	1.45979	1.06145
ENSMUSG00000034573.14	0.405567	1.75707		ENSMUSG00000025577.7	1.453	3.8681		ENSMUSG00000039318.12	0.315257	0.911347		ENSMUSG00000009115.5	2.39579	1.46		chr3_94827566_94837566	0.0307001	2.91809										chr8_72312958_72313294	1.45952	0.281516
ENSMUSG00000034574.10	0.347871	1.30901		ENSMUSG00000048988.8	6.45264	3.8681		ENSMUSG00000040913.11	0.315217	1.24582		ENSMUSG00000001120.15	0.213906	1.20206		chr3_94944758_94954074	0.235748	2.13523										chr8_72315816_72316704	1.45953	0.0296493
ENSMUSG00000034575.13	0.633529	1.54688		ENSMUSG00000022641.15	1.23292	3.86845		ENSMUSG00000070407.5	0.31521	1.48822		ENSMUSG00000001436.15	4.2926	3.12805		chr3_94961561_94974730	0.165369	1.00288										chr8_72589374_72589566	1.45959	0.0156811
ENSMUSG00000034584.3	0.748216	1.4995		ENSMUSG00000026749.11	0.256725	3.86868		ENSMUSG00000025262.8	0.315208	1.28584		ENSMUSG00000001435.15	0.474211	2.01518		chr3_95015448_95015624	3.57618	0.0156774										chr8_75081682_75082477	0.249452	0.337756
ENSMUSG00000034586.14	0.134484	6.07264		ENSMUSG00000030216.12	1.71762	3.8694		ENSMUSG00000032370.8	0.315169	0.673644		ENSMUSG00000020262.15	1.47138	1.85498		chr3_95017076_95032693	0.254845	0.930503										chr8_75083831_75086226	0.249452	0.4933
ENSMUSG00000034591.5	0.0304889	0.823257		ENSMUSG00000042557.14	1.46036	3.87027		ENSMUSG00000026074.15	0.315091	0.87218		ENSMUSG00000032977.9	0.597555	1.65947		chr3_95042614_95058529	0.179646	0.945573										chr8_75089072_75089818	0.249452	0.0380231
ENSMUSG00000034593.16	0.494922	1.55117		ENSMUSG00000027624.20	0.92554	3.87214		ENSMUSG00000018841.17	0.315074	1.32553		ENSMUSG00000000290.13	0.0157479	0.813568		chr3_95106930_95111021	0.0299608	1.93909										chr8_75102989_75103339	0.249425	2.22942
ENSMUSG00000034595.17	2.3389	3.56464		ENSMUSG00000002546.17	1.44832	3.87404		ENSMUSG00000071662.4	0.315028	0.9075		ENSMUSG00000009291.13	0.346354	3.45381		chr3_95123051_95124475	0.0150001	1.51804										chr8_77523336_77525186	1.45965	6.76684
ENSMUSG00000034601.17	0.536844	1.63252		ENSMUSG00000020272.8	1.51656	3.8745		ENSMUSG00000031546.6	0.315016	1.44489		ENSMUSG00000009293.17	0.572081	0.704195		chr3_95129209_95129535	0.0156786	0.0156635										chr8_78096496_78096666	0.0155828	3.57755
ENSMUSG00000034602.15	1.04313	1.5727		ENSMUSG00000074247.10	1.58726	3.87536		ENSMUSG00000002625.10	0.315002	0.898754		ENSMUSG00000020284.16	0.216956	0.400074		chr3_95134011_95134087	0.0155844	3.57703										chr8_78098218_78099471	0.0327131	1.81352
ENSMUSG00000034607.6	1.4596	4.65147		ENSMUSG00000004319.15	0.91468	3.87574		ENSMUSG00000028920.9	0.314961	0.850437		ENSMUSG00000020277.10	3.05384	3.73552		chr3_95142360_95160456	0.0157488	1.52771										chr8_78101102_78101353	0.234007	3.57761
ENSMUSG00000034610.14	0.410714	1.37134		ENSMUSG00000045010.14	0.710621	3.87591		ENSMUSG00000018377.10	0.314949	0.85994		ENSMUSG00000000730.13	0.58298	4.61897		chr3_95217916_95219134	3.57602	1.04418										chr8_78110371_78110541	0.0155656	3.57755
ENSMUSG00000034612.7	0.382071	1.64807		ENSMUSG00000031967.15	3.38781	3.87622		ENSMUSG00000042742.7	0.314894	1.00369		ENSMUSG00000000732.9	3.57777	1.26665		chr3_95236409_95236919	0.261614	1.34893										chr8_78113205_78113425	0.0155763	3.57686
ENSMUSG00000034613.12	0.312704	1.78873		ENSMUSG00000028532.14	1.96792	3.87629		ENSMUSG00000003955.8	0.314878	1.16108		ENSMUSG00000032834.11	0.814155	6.18702		chr3_95251193_95253673	0.0317882	0.918919										chr8_78137315_78137607	0.0156635	1.8008
ENSMUSG00000034614.14	0.811772	0.904503		ENSMUSG00000027428.9	1.9616	3.87754		ENSMUSG00000033068.16	0.314638	0.76222		ENSMUSG00000000374.8	1.72199	2.15542		chr3_95307176_95314790	0.027251	1.02114										chr8_78940085_78940430	1.4598	0.5354
ENSMUSG00000034617.7	0.872227	1.76362		ENSMUSG00000027080.6	2.80828	3.87852		ENSMUSG00000030079.15	0.314614	0.623364		ENSMUSG00000001211.15	1.66939	0.984701		chr3_95357202_95367202	0.56276	0.876426										chr8_80922662_80924198	0.0156091	2.22041
ENSMUSG00000034620.17	1.38063	2.58852		ENSMUSG00000054263.12	1.07668	3.87854		ENSMUSG00000046798.14	0.314504	1.46027		ENSMUSG00000061032.9	0.490243	5.56695		chr3_95376460_95386460	1.45981	1.82521										chr8_80948506_80949161	0.0156782	0.531855
ENSMUSG00000034621.14	0.619704	1.18095		ENSMUSG00000014592.21	0.494923	3.88035		ENSMUSG00000026245.16	0.314495	0.990882		ENSMUSG00000032788.15	1.26996	2.04441		chr3_95402841_95412841	0.189029	7.33302										chr8_80951788_80952498	3.57552	1.09365
ENSMUSG00000034636.9	0.96791	2.43176		ENSMUSG00000058706.5	1.0193	3.88057		ENSMUSG00000024424.15	0.314364	1.59179		ENSMUSG00000032763.11	0.0210438	6.16182		chr3_95424387_95434387	1.50263	4.72743										chr8_83701912_83702099	0.0399287	0.4044
ENSMUSG00000034639.7	0.236258	1.39519		ENSMUSG00000075600.3	1.11131	3.88085		ENSMUSG00000028161.17	0.31436	1.25476		ENSMUSG00000032714.6	3.57691	0.7779		chr3_95497240_95499255	0.0156604	0.386563										chr8_83874460_83877197	0.0403623	4.09195
ENSMUSG00000034640.9	0.399041	1.13195		ENSMUSG00000030846.15	1.56455	3.88163		ENSMUSG00000017264.16	0.314314	1.19227		ENSMUSG00000005357.9	2.04801	0.0819436		chr3_95619247_95624992	7.75169	1.02908										chr8_84180983_84184440	0.131048	0.267886
ENSMUSG00000034645.14	0.702475	1.67618		ENSMUSG00000029670.12	1.46531	3.88396		ENSMUSG00000038582.15	0.314258	1.09636		ENSMUSG00000060301.6	0.0320192	0.417566		chr3_95632102_95642102	0.361584	1.14698										chr8_84186573_84187678	0.0156632	1.49673
ENSMUSG00000034647.15	0.694267	1.2426		ENSMUSG00000029414.11	2.17554	3.88421		ENSMUSG00000055720.10	0.314258	0.992568		ENSMUSG00000042570.14	1.43957	5.35092		chr3_95648787_95658787	0.328895	1.34964										chr8_84188697_84194716	0.0155912	0.85534
ENSMUSG00000034648.9	0.0157478	1.38114		ENSMUSG00000014554.13	0.487994	3.88455		ENSMUSG00000025925.14	0.314255	1.02806		ENSMUSG00000035963.8	0.0313452	2.4715		chr3_95663176_95676200	0.264493	0.721697										chr8_84202856_84204667	0.0279005	0.826906
ENSMUSG00000034652.12	1.45962	0.778011		ENSMUSG00000059895.13	2.3779	3.88483		ENSMUSG00000040396.12	0.31419	0.649335		ENSMUSG00000020310.9	0.040299	0.258198		chr3_95687917_95697917	0.569517	1.84388										chr8_84241857_84242176	1.45987	0.0156636
ENSMUSG00000034653.11	0.740394	1.85042		ENSMUSG00000038279.10	1.54474	3.88534		ENSMUSG00000015120.15	0.314157	1.02054		ENSMUSG00000020308.7	2.06623	0.902069		chr3_95724146_95734146	0.699432	1.19065										chr8_84291156_84292030	3.57765	0.115787
ENSMUSG00000034656.18	0.642768	1.37048		ENSMUSG00000064181.6	1.61798	3.88578		ENSMUSG00000013701.13	0.314136	1.18294		ENSMUSG00000020307.15	1.59973	5.59797		chr3_95739569_95739975	0.195652	0.359007										chr8_84650221_84650693	0.0156724	1.70651
ENSMUSG00000034659.14	2.17828	2.3906		ENSMUSG00000051220.2	1.5147	3.88617		ENSMUSG00000063550.8	0.314049	1.04777		ENSMUSG00000054206.2	0.0154021	0.889562		chr3_95760206_95760340	1.4599	3.51212										chr8_84654675_84657964	0.708047	1.05151
ENSMUSG00000034663.13	0.461179	1.9748		ENSMUSG00000034493.1	2.8611	3.88636		ENSMUSG00000002949.15	0.314015	0.983832		ENSMUSG00000023175.15	5.2066	7.76848		chr3_95818863_95830123	0.360567	1.46195										chr8_84659472_84660996	0.326795	2.44368
ENSMUSG00000034664.13	1.02583	1.19056		ENSMUSG00000115483.1	1.05871	3.88662		ENSMUSG00000029416.17	0.313983	0.70072		ENSMUSG00000020331.9	0.0414072	1.70134		chr3_95892005_95893968	1.04127	2.46588										chr8_84668109_84668446	1.3794	4.06711
ENSMUSG00000034667.8	1.61906	5.24538		ENSMUSG00000039747.11	1.74473	3.88735		ENSMUSG00000020738.16	0.313965	0.589683		ENSMUSG00000020329.12	2.34778	3.90238		chr3_95919245_95929245	0.015	1.48532										chr8_84825571_84826833	2.08254	0.775165
ENSMUSG00000034674.18	0.903584	1.74738		ENSMUSG00000047153.4	1.02311	3.88764		ENSMUSG00000022391.16	0.31395	0.810166		ENSMUSG00000020327.4	3.57672	2.26719		chr3_95947390_95957390	0.426336	0.869209										chr8_84895966_84896295	4.84427	2.12755
ENSMUSG00000034675.17	7.35281	1.01587		ENSMUSG00000024150.12	1.83308	3.888		ENSMUSG00000052040.10	0.313943	0.833142		ENSMUSG00000035890.9	4.07933	2.03821		chr3_95996001_95999831	0.775535	0.650678										chr8_84980754_84983073	3.97568	2.11337
ENSMUSG00000034677.9	0.0983718	0.896501		ENSMUSG00000030888.14	1.56558	3.88941		ENSMUSG00000034525.7	0.31391	1.03992		ENSMUSG00000035863.14	4.73983	1.07411		chr3_96058466_96068466	0.0160334	3.70969										chr8_84984449_84986570	4.61905	2.05499
ENSMUSG00000034681.17	1.03158	4.20225		ENSMUSG00000042364.11	1.10882	3.89015		ENSMUSG00000020262.15	0.313874	0.728477		ENSMUSG00000035852.11	3.99684	2.00586		chr3_96161129_96162003	0.0156787	0.558553										chr8_85032668_85035050	0.299915	1.98518
ENSMUSG00000034684.12	0.32977	0.527256		ENSMUSG00000044229.9	0.267061	3.89082		ENSMUSG00000055371.17	0.313834	0.815207		ENSMUSG00000006498.16	2.38289	6.33919		chr3_96171718_96172331	1.45967	0.82986										chr8_85099786_85100498	0.35693	1.32072
ENSMUSG00000034685.4	2.58912	4.48806		ENSMUSG00000062753.14	0.710707	3.89083		ENSMUSG00000029084.5	0.313803	0.811125		ENSMUSG00000035835.14	2.87857	7.06815		chr3_96177564_96181150	0.254337	0.422625										chr8_85395165_85397822	0.015498	0.0153249
ENSMUSG00000034686.8	0.441542	0.985598		ENSMUSG00000027520.16	1.72062	3.89102		ENSMUSG00000007880.16	0.313653	0.745975		ENSMUSG00000013833.15	2.80235	0.0313227		chr3_96219709_96219864	0.200167	2.1799										chr8_85474921_85477361	3.57671	0.977795
ENSMUSG00000034687.8	1.12006	2.30587		ENSMUSG00000030539.13	1.5854	3.89103		ENSMUSG00000074994.6	0.313638	0.967468		ENSMUSG00000019564.12	0.656885	0.63334		chr3_96220308_96220360	0.584623	2.59636										chr8_85487976_85489523	3.57595	1.15582
ENSMUSG00000034690.13	1.45951	1.39236		ENSMUSG00000028600.15	0.422478	3.89321		ENSMUSG00000027429.16	0.31361	0.77662		ENSMUSG00000035754.8	0.889626	1.45467		chr3_96220880_96221118	2.64466	2.01012										chr8_85528589_85529312	0.0275565	0.525584
ENSMUSG00000034706.16	6.45022	0.552381		ENSMUSG00000026851.9	2.42035	3.89324		ENSMUSG00000035620.15	0.313542	0.537593		ENSMUSG00000035745.9	0.0388716	1.40873		chr3_96223738_96238107	5.89109	2.16136										chr8_85531513_85531861	0.0294093	0.245483
ENSMUSG00000034707.7	1.10982	4.94308		ENSMUSG00000020521.7	2.38003	3.89382		ENSMUSG00000020514.8	0.313492	0.561312		ENSMUSG00000013858.14	1.7628	3.10196		chr3_96239127_96239748	1.70518	0.875633										chr8_85532866_85533183	0.0292813	0.404409
ENSMUSG00000034709.8	0.507987	1.66173		ENSMUSG00000030850.17	2.22598	3.89411		ENSMUSG00000025404.15	0.313471	1.10608		ENSMUSG00000004665.10	3.8881	1.0353		chr3_96240276_96245496	1.53442	2.05024										chr8_85557208_85557977	0.0323948	1.45138
ENSMUSG00000034714.9	1.33791	1.0333		ENSMUSG00000037286.15	1.44935	3.89414		ENSMUSG00000024427.7	0.313446	1.82523		ENSMUSG00000035722.15	0.775765	1.00142		chr3_96246082_96246684	1.7054	0.79799										chr8_85559369_85560335	0.0337359	7.12182
ENSMUSG00000034723.11	0.913517	3.21176		ENSMUSG00000021039.9	0.89125	3.89473		ENSMUSG00000029245.16	0.313431	2.47331		ENSMUSG00000075706.10	4.49836	3.23824		chr3_96248509_96254618	0.863781	0.917454										chr8_85570529_85570849	0.0322466	0.299872
ENSMUSG00000034724.18	0.32341	1.44267		ENSMUSG00000024908.15	1.50666	3.89478		ENSMUSG00000117942.1	0.313321	1.03333		ENSMUSG00000035673.10	1.26758	3.08476		chr3_96256277_96261681	2.30598	1.95807										chr8_85591535_85593340	0.0308858	2.23577
ENSMUSG00000034729.16	1.05138	1.23102		ENSMUSG00000032583.7	0.277437	3.89557		ENSMUSG00000063882.12	0.31332	0.453606		ENSMUSG00000003068.17	2.27897	1.73059		chr3_96263311_96268653	1.83239	4.16992										chr8_85595097_85595888	0.0156073	1.21248
ENSMUSG00000034730.17	0.801806	2.4682		ENSMUSG00000031601.16	0.980354	3.89571		ENSMUSG00000039988.14	0.313256	0.925598		ENSMUSG00000035640.18	1.25321	3.27583		chr3_96269141_96269720	2.63143	7.90392										chr8_85624395_85624741	0.0156805	0.918267
ENSMUSG00000034731.11	0.436181	1.50275		ENSMUSG00000020592.14	1.64097	3.89672		ENSMUSG00000050052.12	0.313252	1.02686		ENSMUSG00000003072.15	2.65444	2.47077		chr3_96515171_96525171	0.0271611	0.647707										chr8_86593191_86595950	2.39639	1.72698
ENSMUSG00000034738.8	3.57523	0.556369		ENSMUSG00000020580.10	0.942348	3.8971		ENSMUSG00000020627.10	0.313189	1.56101		ENSMUSG00000035621.13	0.756615	4.13659		chr3_96561883_96576983	0.0335086	0.961133										chr8_86599203_86599553	2.39636	0.0155977
ENSMUSG00000034744.13	2.68176	2.32555		ENSMUSG00000057858.8	1.12829	3.89766		ENSMUSG00000037148.8	0.313139	1.05199		ENSMUSG00000045193.13	0.523405	2.27932		chr3_96594181_96596635	3.5755	2.02741										chr8_86719491_86719664	0.0155661	0.039466
ENSMUSG00000034748.16	1.57157	2.71201		ENSMUSG00000049482.16	3.04206	3.89812		ENSMUSG00000037533.20	0.313138	0.898277		ENSMUSG00000035595.6	0.0155655	0.554892		chr3_96626171_96629932	0.406381	0.589042										chr8_86825708_86827520	0.015613	1.45978
ENSMUSG00000034751.17	0.395904	0.98666		ENSMUSG00000021033.11	4.04928	3.89815		ENSMUSG00000041278.10	0.313135	0.843211		ENSMUSG00000003070.6	0.118218	1.26321		chr3_96633791_96635375	0.0156622	1.05369										chr8_86895440_86895782	1.45966	3.27835
ENSMUSG00000034757.15	0.972443	4.04965		ENSMUSG00000055692.21	0.55087	3.89877		ENSMUSG00000026683.14	0.313134	1.47502		ENSMUSG00000020156.16	0.274358	1.46489		chr3_96664519_96670130	0.78417	0.829346										chr8_86897613_86898404	1.45999	7.80941
ENSMUSG00000034758.12	4.81195	3.00505		ENSMUSG00000025171.2	2.20563	3.89883		ENSMUSG00000000555.8	0.313123	0.487575		ENSMUSG00000020153.14	0.0295362	0.730475		chr3_96691032_96696383	0.0154946	2.01318										chr8_88949067_88951868	3.57574	2.51723
ENSMUSG00000034761.15	0.621519	1.09701		ENSMUSG00000033306.15	2.11332	3.90047		ENSMUSG00000033478.5	0.313109	0.603894		ENSMUSG00000069565.12	1.69981	2.49833		chr3_96708562_96711489	0.0150473	1.87761										chr8_88953214_88953526	3.57546	3.11273
ENSMUSG00000034762.9	0.661154	1.53056		ENSMUSG00000042650.3	1.60947	3.90098		ENSMUSG00000029436.9	0.313078	0.277673		ENSMUSG00000020135.13	1.45176	2.35188		chr3_96791638_96798762	0.682177	1.2063										chr8_88975659_88975860	3.57687	0.0209616
ENSMUSG00000034765.6	0.656753	1.69917		ENSMUSG00000028948.16	1.94778	3.90233		ENSMUSG00000033335.17	0.313077	0.984583		ENSMUSG00000035504.16	2.0781	2.01144		chr3_97177299_97187299	0.0313166	1.1306										chr8_88991315_88992402	3.5756	4.45711
ENSMUSG00000034768.4	2.25034	0.0336633		ENSMUSG00000021514.18	1.49378	3.90247		ENSMUSG00000032293.8	0.313043	0.962424		ENSMUSG00000043822.18	1.45961	0.528173		chr3_97550741_97560741	0.168668	1.66415										chr8_89002181_89002424	3.57701	2.84876
ENSMUSG00000034771.15	1.40704	1.84618		ENSMUSG00000040018.9	1.71162	3.9039		ENSMUSG00000006262.15	0.312894	0.78572		ENSMUSG00000035486.14	3.57551	1.1913		chr3_97923276_97930172	0.0153195	1.47935										chr8_89003473_89004389	3.57484	1.47497
ENSMUSG00000034773.16	0.975677	1.67146		ENSMUSG00000031107.6	0.550753	3.90411		ENSMUSG00000040412.17	0.312893	2.18643		ENSMUSG00000048696.11	0.346298	2.45454		chr3_98003526_98013526	0.0157498	1.02431										chr8_89005818_89008072	3.57485	0.363151
ENSMUSG00000034777.2	0.338483	2.80249		ENSMUSG00000022621.16	0.679101	3.9042		ENSMUSG00000032577.16	0.312849	1.23586		ENSMUSG00000035478.14	0.632602	3.32354		chr3_98164169_98174169	3.57469	2.26937										chr8_89012097_89013541	3.57771	1.37566
ENSMUSG00000034780.6	1.00683	5.05143		ENSMUSG00000025223.15	1.96663	3.90495		ENSMUSG00000000782.16	0.312788	0.740097		ENSMUSG00000020163.12	3.57479	5.10791		chr3_98212155_98222155	1.45974	2.25783										chr8_89015575_89015922	1.33988	3.89794
ENSMUSG00000034781.5	2.26877	4.39227		ENSMUSG00000057134.6	1.13591	3.90669		ENSMUSG00000031697.12	0.31278	0.565194		ENSMUSG00000020167.14	2.59278	4.24855		chr3_98372460_98382460	1.45974	0.777897										chr8_89021018_89021216	3.57725	3.57682
ENSMUSG00000034783.7	0.0155639	0.789319		ENSMUSG00000075415.13	0.910746	3.9067		ENSMUSG00000060012.9	0.312773	1.0001		ENSMUSG00000003341.9	0.0157487	0.949141		chr3_99131067_99141067	1.45974	1.61047										chr8_89046323_89047642	2.12045	4.4178
ENSMUSG00000034786.17	0.498563	6.98522		ENSMUSG00000039914.6	4.48661	3.90726		ENSMUSG00000006673.14	0.312768	0.838133		ENSMUSG00000047417.18	0.690273	1.40176		chr3_100206981_100216981	0.614194	0.422701										chr8_89052930_89054396	3.3771	3.15871
ENSMUSG00000034789.8	1.96573	7.84601		ENSMUSG00000042558.16	1.007	3.90732		ENSMUSG00000037275.14	0.312669	0.747709		ENSMUSG00000035397.8	1.35719	2.61344		chr3_100552207_100562207	0.0315282	1.58707										chr8_89063466_89064447	3.57675	2.9825
ENSMUSG00000034792.8	1.96915	1.29091		ENSMUSG00000062115.15	1.76761	3.90796		ENSMUSG00000032216.15	0.312615	0.790797		ENSMUSG00000003346.14	1.00942	6.20321		chr3_100685503_100692705	0.42631	2.66698										chr8_89073072_89073416	3.57589	1.45112
ENSMUSG00000034793.15	4.99388	5.61808		ENSMUSG00000001909.16	2.04128	3.90836		ENSMUSG00000021273.11	0.312594	0.801903		ENSMUSG00000003345.16	1.3009	3.65833		chr3_100912201_100922201	0.0160334	1.96355										chr8_94118973_94119321	2.07792	0.760185
ENSMUSG00000034795.14	0.415419	0.830386		ENSMUSG00000048310.8	2.078	3.90864		ENSMUSG00000028960.20	0.312565	0.855805		ENSMUSG00000020190.13	0.729929	5.63789		chr3_100936920_100938859	0.0396879	1.15954										chr8_94121641_94123529	2.07763	0.0156827
ENSMUSG00000034799.16	1.65442	1.70442		ENSMUSG00000032092.5	1.50416	3.90907		ENSMUSG00000070426.12	0.312379	0.976221		ENSMUSG00000003348.10	0.183095	1.72419		chr3_100969663_100979663	3.57469	1.22532										chr8_94162535_94163770	2.07743	1.02171
ENSMUSG00000034800.15	0.966708	1.26889		ENSMUSG00000020952.10	1.84279	3.90986		ENSMUSG00000046679.16	0.312343	0.632211		ENSMUSG00000055862.7	2.57321	2.15594		chr3_101029556_101040231	4.28562	0.418717										chr8_94165825_94166072	2.07794	0.699927
ENSMUSG00000034801.13	0.517868	1.25664		ENSMUSG00000020150.13	1.45962	3.91012		ENSMUSG00000003119.14	0.312337	0.904401		ENSMUSG00000020198.8	0.615126	1.90585		chr3_101110278_101120278	1.6258	2.73398										chr8_94186489_94187603	2.8019	2.06045
ENSMUSG00000034810.7	3.577	1.44901		ENSMUSG00000010095.13	1.7017	3.9119		ENSMUSG00000002222.14	0.312334	0.881286		ENSMUSG00000061589.14	1.6986	1.38129		chr3_101367082_101377082	0.0157498	2.43086										chr8_94189363_94189577	2.80273	5.18789
ENSMUSG00000034813.18	1.19182	1.92032		ENSMUSG00000028970.9	2.44943	3.91244		ENSMUSG00000045576.16	0.312323	1.16077		ENSMUSG00000035278.9	0.604416	6.91376		chr3_101463059_101473059	7.12956	3.32372										chr8_94191112_94191845	2.80222	0.0151713
ENSMUSG00000034818.17	0.769189	1.34942		ENSMUSG00000001157.13	1.12655	3.91311		ENSMUSG00000022103.10	0.312312	0.637735		ENSMUSG00000020211.15	3.24158	5.83201		chr3_101566218_101576218	0.0155194	0.20572										chr8_94194902_94195192	7.5323	1.56645
ENSMUSG00000034820.4	1.16945	1.85921		ENSMUSG00000072905.5	0.0294794	3.91316		ENSMUSG00000022822.16	0.312296	0.850182		ENSMUSG00000035215.9	0.38595	6.0201		chr3_101604684_101614684	2.9984	4.75312										chr8_94209755_94210468	7.52922	5.31599
ENSMUSG00000034825.14	0.0364745	1.6961		ENSMUSG00000030061.16	0.765514	3.91493		ENSMUSG00000053470.13	0.312181	0.789175		ENSMUSG00000035206.10	1.45982	0.687105		chr3_101803075_101813075	0.015	0.0359865										chr8_94702195_94704781	0.384915	1.75671
ENSMUSG00000034826.14	0.55515	2.72436		ENSMUSG00000006390.15	3.72552	3.91495		ENSMUSG00000040029.15	0.312164	1.28273		ENSMUSG00000059406.8	2.07791	1.14777		chr3_102076414_102086414	0.316273	3.52705										chr8_94787435_94788473	0.0155177	3.57662
ENSMUSG00000034832.15	0.930093	0.842114		ENSMUSG00000046785.8	0.927778	3.91668		ENSMUSG00000037475.15	0.312161	1.12744		ENSMUSG00000020219.7	6.76117	0.0350056		chr3_102146514_102153582	1.67003	2.30571										chr8_94789593_94789932	0.0156797	0.0388408
ENSMUSG00000034839.5	3.57741	1.51805		ENSMUSG00000020268.14	0.742567	3.91677		ENSMUSG00000022257.4	0.31216	1.10964		ENSMUSG00000062075.13	0.888254	1.51191		chr3_102204693_102214693	0.0306071	1.47428										chr8_94801780_94802098	0.0156767	2.07872
ENSMUSG00000034842.16	0.384115	1.30532		ENSMUSG00000048550.17	1.89151	3.91738		ENSMUSG00000066009.8	0.312144	1.09301		ENSMUSG00000015312.9	1.45977	2.49789		chr3_102601593_102611593	3.57469	0.943221										chr8_94812845_94813117	2.18243	1.72713
ENSMUSG00000034845.6	3.76929	1.40256		ENSMUSG00000046879.7	0.334211	3.91836		ENSMUSG00000025862.14	0.312127	1.28554		ENSMUSG00000048240.14	0.748143	2.16385		chr3_102704251_102714251	0.0271611	0.76016										chr8_95144687_95144888	3.57665	0.0156823
ENSMUSG00000034848.17	0.294692	4.05837		ENSMUSG00000042195.9	1.80989	3.91866		ENSMUSG00000000131.15	0.311987	0.893791		ENSMUSG00000043670.4	0.480821	0.0157496		chr3_102715516_102734528	6.60156	3.52061										chr8_95164524_95164777	3.577	0.0156193
ENSMUSG00000034850.15	0.984841	1.91573		ENSMUSG00000056888.11	3.99122	3.91983		ENSMUSG00000021900.10	0.311985	0.895907		ENSMUSG00000046822.14	6.1006	0.0156995		chr3_102801513_102818498	0.0157489	1.10963										chr8_95376492_95378260	0.0156197	0.0154901
ENSMUSG00000034853.16	0.888482	2.48908		ENSMUSG00000025008.15	3.08965	3.92033		ENSMUSG00000022100.14	0.311926	1.01029		ENSMUSG00000004937.6	1.65254	4.38953		chr3_102985707_102995707	1.89969	2.65538										chr8_95381005_95381882	0.0155883	0.0156054
ENSMUSG00000034854.8	1.49999	3.02979		ENSMUSG00000024978.11	2.02172	3.9204		ENSMUSG00000039159.16	0.311891	1.10241		ENSMUSG00000004929.12	3.60368	5.86228		chr3_103008459_103020425	0.739582	2.2817										chr8_95385856_95387569	0.0156248	0.0156367
ENSMUSG00000034858.16	0.332199	1.27001		ENSMUSG00000022351.14	1.425	3.92072		ENSMUSG00000028977.17	0.311816	0.92059		ENSMUSG00000035041.8	0.666801	1.21647		chr3_103067914_103071173	0.16144	1.75603										chr8_95390285_95390618	0.015679	0.0156631
ENSMUSG00000034867.16	0.549058	1.57263		ENSMUSG00000025860.15	1.10353	3.92096		ENSMUSG00000033285.15	0.311812	0.600243		ENSMUSG00000035027.18	1.57714	1.57006		chr3_103072492_103074013	0.0156112	0.0327005										chr8_95392678_95393024	0.0156805	0.0156765
ENSMUSG00000034868.9	3.57763	1.57208		ENSMUSG00000056629.16	0.526729	3.92161		ENSMUSG00000010453.12	0.31179	0.977333		ENSMUSG00000035011.15	1.13935	1.12939		chr3_103169769_103171654	0.015676	2.64386										chr8_95395308_95395572	0.0156617	0.0156576
ENSMUSG00000034871.2	0.0309103	0.799087		ENSMUSG00000038708.10	1.003	3.92202		ENSMUSG00000035898.13	0.311783	0.749645		ENSMUSG00000004934.14	1.35446	0.765457		chr3_103358775_103368775	0.0287819	0.544111										chr8_95411697_95411858	0.0155651	2.9089
ENSMUSG00000034872.6	3.57686	0.603207		ENSMUSG00000050328.2	1.77239	3.9222		ENSMUSG00000020572.8	0.31177	0.891871		ENSMUSG00000034974.13	0.0294899	3.44022		chr3_103791563_103800604	2.20241	1.28407										chr8_95513211_95513552	0.01568	0.0311997
ENSMUSG00000034875.5	2.86366	2.76251		ENSMUSG00000020422.14	1.39162	3.92251		ENSMUSG00000005299.6	0.311706	1.00083		ENSMUSG00000034958.11	2.78817	0.798974		chr3_103854618_103859794	0.0155102	2.43268										chr8_95596720_95597068	3.576	0.0156162
ENSMUSG00000034883.9	0.512214	1.21073		ENSMUSG00000023277.13	4.4323	3.92252		ENSMUSG00000003847.16	0.31163	1.19453		ENSMUSG00000034949.18	3.57759	3.8809		chr3_103912247_103914119	3.57534	2.44223										chr8_95906860_95907060	1.46003	1.45971
ENSMUSG00000034889.8	2.15686	4.33363		ENSMUSG00000020937.14	0.694318	3.92261		ENSMUSG00000034269.12	0.311613	1.18414		ENSMUSG00000004933.17	2.91201	2.49022		chr3_103966636_103968109	0.557803	0.52557										chr8_96122367_96123304	1.46001	3.57655
ENSMUSG00000034893.9	0.651836	1.49266		ENSMUSG00000048911.15	1.46216	3.92269		ENSMUSG00000021028.8	0.311511	1.15931		ENSMUSG00000034932.4	0.0326455	1.27758		chr3_104220374_104230374	0.0155952	1.98469										chr8_104405511_104407096	3.57734	0.0169109
ENSMUSG00000034898.17	0.637265	2.2304		ENSMUSG00000027253.15	1.3907	3.92351		ENSMUSG00000022681.15	0.311494	0.699866		ENSMUSG00000034917.8	1.45965	0.464835		chr3_104511918_104521918	1.45974	1.03555										chr8_105152554_105153364	0.0156818	2.12082
ENSMUSG00000034902.17	1.58298	3.4688		ENSMUSG00000079009.8	1.19061	3.92353		ENSMUSG00000040560.10	0.311479	1.16819		ENSMUSG00000034902.17	2.37611	1.64607		chr3_104628667_104638667	0.637463	1.85646										chr8_105311832_105312035	3.57585	1.33497
ENSMUSG00000034903.18	0.145331	3.06557		ENSMUSG00000028849.17	2.33383	3.92357		ENSMUSG00000039191.12	0.311405	1.12995		ENSMUSG00000034889.8	2.1478	1.52767		chr3_104658462_104661342	0.36162	0.0251112										chr8_106054292_106055351	0.0156679	0.325268
ENSMUSG00000034906.15	1.17651	1.51086		ENSMUSG00000024981.6	2.68807	3.92408		ENSMUSG00000042195.9	0.311389	0.82022		ENSMUSG00000034872.6	1.45987	1.19119		chr3_104786018_104788374	0.0298563	2.1123										chr8_106198735_106199065	3.57671	1.09062
ENSMUSG00000034908.16	3.71813	6.19261		ENSMUSG00000045160.14	2.7614	3.92503		ENSMUSG00000060671.12	0.311342	0.530988		ENSMUSG00000034854.8	0.822644	1.42119		chr3_104818563_104822778	0.197501	0.942512										chr8_106397969_106398614	1.45963	2.26206
ENSMUSG00000034910.5	0.212073	0.0157492		ENSMUSG00000047388.10	1.88288	3.92578		ENSMUSG00000026380.10	0.31131	0.775404		ENSMUSG00000020234.10	1.96114	6.25055		chr3_104930064_104945271	0.203083	1.34668										chr8_106399717_106400066	1.45968	1.45981
ENSMUSG00000034911.8	1.81342	2.38435		ENSMUSG00000001288.15	2.57781	3.92641		ENSMUSG00000008958.14	0.311309	0.807538		ENSMUSG00000020235.16	0.988046	2.22095		chr3_104961921_104971921	0.0303021	1.68993										chr8_106405094_106406123	1.45998	1.45948
ENSMUSG00000034917.8	0.508563	0.647089		ENSMUSG00000017615.12	1.28853	3.92689		ENSMUSG00000005103.12	0.311282	0.434557		ENSMUSG00000055053.18	2.06908	2.03193		chr3_104991914_105001914	0.0224414	1.22646										chr8_106410087_106410892	1.45985	1.8993
ENSMUSG00000034919.2	3.57563	1.3858		ENSMUSG00000024654.8	3.02917	3.92761		ENSMUSG00000044026.3	0.311153	1.32867		ENSMUSG00000034818.17	0.814997	2.16071		chr3_105442329_105452329	2.80817	0.440991										chr8_106412075_106412348	1.45979	1.46003
ENSMUSG00000034926.3	2.88938	4.17176		ENSMUSG00000114279.1	2.30443	3.92781		ENSMUSG00000021895.10	0.311141	1.35734		ENSMUSG00000034792.8	1.01517	2.67331		chr3_105687574_105704598	0.426308	2.17419										chr8_106563673_106564791	3.57689	3.595
ENSMUSG00000034928.16	1.61932	4.56956		ENSMUSG00000034501.7	0.935248	3.9282		ENSMUSG00000021694.18	0.311139	0.609129		ENSMUSG00000034781.5	0.592422	2.28557		chr3_105817357_105827357	3.57469	0.947288										chr8_106570466_106570796	0.0405417	0.856862
ENSMUSG00000034930.16	0.469933	1.10153		ENSMUSG00000021255.17	1.76463	3.92955		ENSMUSG00000023110.12	0.311119	0.637332		ENSMUSG00000054452.10	3.73906	0.476987		chr3_105932664_105942697	0.186913	0.978369										chr8_106577133_106577656	1.1619	3.57624
ENSMUSG00000034931.15	0.593279	1.97499		ENSMUSG00000054942.13	2.17685	3.93046		ENSMUSG00000020300.14	0.31105	0.836632		ENSMUSG00000034771.15	0.0157489	1.48249		chr3_105970037_105973710	1.31276	1.27713										chr8_106581427_106581711	1.16193	3.57715
ENSMUSG00000034936.2	0.470173	3.79136		ENSMUSG00000020211.15	2.63145	3.93104		ENSMUSG00000026594.14	0.311026	0.999832		ENSMUSG00000034758.12	1.83274	0.92679		chr3_106014646_106016918	0.0154273	2.26122										chr8_106599374_106599948	1.04179	0.0335484
ENSMUSG00000034940.15	0.60353	1.94563		ENSMUSG00000060429.12	2.13244	3.93238		ENSMUSG00000023999.14	0.310991	1.35661		ENSMUSG00000074862.11	0.422478	0.954598		chr3_106406182_106416182	0.0160334	2.81531										chr8_106674413_106675223	0.0156041	0.968624
ENSMUSG00000034947.13	1.068	0.738633		ENSMUSG00000092417.3	0.503644	3.93274		ENSMUSG00000090290.2	0.310826	1.03733		ENSMUSG00000034748.16	2.69877	1.9015		chr3_106575890_106585890	1.45974	1.12903										chr8_106931365_106933537	0.42631	1.54435
ENSMUSG00000034951.10	0.589122	1.70766		ENSMUSG00000003464.13	2.82771	3.9334		ENSMUSG00000022191.16	0.310782	0.986448		ENSMUSG00000054708.17	0.240367	3.63631		chr3_106674986_106684986	0.499716	2.65923										chr8_107114361_107115103	0.0156119	2.44862
ENSMUSG00000034957.10	3.23518	2.28855		ENSMUSG00000047264.8	0.784864	3.93422		ENSMUSG00000027900.15	0.310752	1.20241		ENSMUSG00000096856.7	3.57761	1.32233		chr3_106736577_106746577	0.0156282	0.944644										chr8_107116127_107116326	0.0156435	0.44047
ENSMUSG00000034958.11	0.298873	1.4627		ENSMUSG00000021963.17	4.51865	3.93437		ENSMUSG00000038658.15	0.310747	0.800581		ENSMUSG00000096795.4	1.45957	3.07943		chr3_107239707_107249707	2.3962	1.47587										chr8_107121960_107123601	0.0156291	0.81429
ENSMUSG00000034973.16	0.489439	1.57054		ENSMUSG00000028557.10	3.74297	3.9352		ENSMUSG00000021733.11	0.310746	0.929248		ENSMUSG00000096718.2	3.57736	4.52246		chr3_107268857_107278857	0.015	2.48989										chr8_107129137_107130297	3.89355	0.990195
ENSMUSG00000034974.13	3.37947	5.76092		ENSMUSG00000073774.2	0.384971	3.93614		ENSMUSG00000026313.16	0.310633	1.10132		ENSMUSG00000061371.7	4.14958	2.50439		chr3_107284082_107291229	0.449571	1.56422										chr8_107134033_107134204	3.89322	0.431066
ENSMUSG00000034981.9	0.629693	2.33543		ENSMUSG00000009907.17	0.872476	3.93649		ENSMUSG00000042408.13	0.310627	0.847749		ENSMUSG00000112160.1	1.25582	1.52012		chr3_107312115_107325420	0.369617	1.72202										chr8_107136285_107136622	3.8946	0.294499
ENSMUSG00000034987.4	0.804105	3.04811		ENSMUSG00000034525.7	1.18852	3.93698		ENSMUSG00000020647.10	0.310613	1.1118		ENSMUSG00000078435.5	0.409357	1.65421		chr3_107333673_107343673	0.0307269	1.64071										chr8_107137704_107137905	3.89356	2.4005
ENSMUSG00000034998.18	0.748185	1.61585		ENSMUSG00000033902.12	1.00642	3.93702		ENSMUSG00000022811.17	0.310555	0.89313		ENSMUSG00000062931.15	0.234008	1.57554		chr3_107459552_107467542	3.57555	1.45983										chr8_107139817_107140348	3.89481	0.735127
ENSMUSG00000035000.8	0.815184	1.32291		ENSMUSG00000034602.15	2.02582	3.93766		ENSMUSG00000025085.16	0.310424	1.30929		ENSMUSG00000073427.4	0.0202832	0.681515		chr3_107653117_107663117	1.60795	0.95357										chr8_107142567_107143832	3.89357	0.167551
ENSMUSG00000035004.3	1.45938	0.0361641		ENSMUSG00000030612.6	2.06352	3.93833		ENSMUSG00000022770.17	0.310414	1.09742		ENSMUSG00000063320.11	3.85095	3.29986		chr3_107696560_107706560	0.646224	2.24309										chr8_107197996_107198780	0.0156068	1.5706
ENSMUSG00000035007.5	0.839164	0.708691		ENSMUSG00000044066.14	1.50008	3.93871		ENSMUSG00000024055.15	0.31039	1.43883		ENSMUSG00000034674.18	1.78727	1.21373		chr3_107810220_107820220	0.015	1.84631										chr8_107205241_107207044	0.0156139	1.60426
ENSMUSG00000035011.15	0.75784	1.02306		ENSMUSG00000030207.15	2.20462	3.93875		ENSMUSG00000056486.18	0.310324	1.40479		ENSMUSG00000020251.13	1.8995	2.69689		chr3_107943749_107963695	0.224577	1.21908										chr8_107218128_107218589	0.0156733	0.0429094
ENSMUSG00000035021.13	0.287854	1.25947		ENSMUSG00000022433.20	1.76317	3.93902		ENSMUSG00000024960.9	0.31032	1.27521		ENSMUSG00000020246.13	0.627578	0.965093		chr3_107986453_107996453	0.360003	2.74592										chr8_107221797_107222733	0.0155631	0.033185
ENSMUSG00000035024.16	1.07147	1.61679		ENSMUSG00000015943.11	1.15759	3.93906		ENSMUSG00000079036.10	0.310167	1.11039		ENSMUSG00000020248.18	0.249648	1.55492		chr3_108044894_108054894	1.45955	0.979701										chr8_107253187_107253426	3.57549	0.0305929
ENSMUSG00000035027.18	0.747001	2.24764		ENSMUSG00000054679.8	0.0405091	3.93949		ENSMUSG00000060950.12	0.310106	2.43954		ENSMUSG00000020250.10	0.929651	2.99371		chr3_108064061_108074061	0.422478	1.34884										chr8_107254435_107255522	3.57763	0.0303933
ENSMUSG00000035032.12	0.229219	0.9601		ENSMUSG00000009035.15	2.3447	3.93957		ENSMUSG00000036402.13	0.310027	1.25016		ENSMUSG00000034612.7	1.45941	2.23826		chr3_108086651_108092788	0.0335597	0.930595										chr8_107265793_107266110	3.57498	0.822338
ENSMUSG00000035045.17	0.388638	1.21798		ENSMUSG00000030036.8	3.24773	3.93967		ENSMUSG00000028693.15	0.309985	0.862889		ENSMUSG00000034591.5	1.45948	1.05785		chr3_108101432_108107279	1.24594	0.297526										chr8_107290572_107291428	3.57486	0.0321937
ENSMUSG00000035047.9	1.38649	1.93736		ENSMUSG00000035601.9	2.27075	3.94046		ENSMUSG00000062991.9	0.309975	1.40692		ENSMUSG00000020255.8	0.672218	1.97954		chr3_108146146_108148320	3.57713	3.23316										chr8_107386158_107386944	3.57757	0.55114
ENSMUSG00000035048.13	5.37428	2.41793		ENSMUSG00000033793.12	2.20827	3.94108		ENSMUSG00000026037.14	0.30997	0.871644		ENSMUSG00000020256.14	0.247679	1.35272		chr3_108192286_108195686	3.57748	0.702031										chr8_107408236_107408490	1.45978	0.553811
ENSMUSG00000035049.4	2.59402	4.49357		ENSMUSG00000048897.15	1.70717	3.9417		ENSMUSG00000040189.18	0.30994	0.595794		ENSMUSG00000034560.6	0.416153	1.38272		chr3_108240247_108256925	0.0165661	2.12892										chr8_107561183_107561509	1.45967	0.0302178
ENSMUSG00000035051.15	0.577744	1.50634		ENSMUSG00000040025.17	0.922328	3.94189		ENSMUSG00000008206.16	0.309935	1.2609		ENSMUSG00000020263.14	0.523454	0.866655		chr3_108279974_108284081	0.0403583	1.39779										chr8_107576772_107578865	7.21123	2.92106
ENSMUSG00000035062.13	0.219558	1.2762		ENSMUSG00000032643.12	1.41636	3.94211		ENSMUSG00000031010.17	0.309797	1.05617		ENSMUSG00000087651.3	3.57723	0.636854		chr3_108380057_108383838	5.96142	2.74803										chr8_107594878_107595348	0.628875	0.0156815
ENSMUSG00000035064.17	0.817145	2.01583		ENSMUSG00000070738.10	1.75535	3.94229		ENSMUSG00000006930.15	0.309792	1.02359		ENSMUSG00000020032.14	0.705676	1.50417		chr3_108388231_108390850	0.360002	0.548345										chr8_107608286_107609063	0.0156078	3.57568
ENSMUSG00000035067.9	0.521729	1.16562		ENSMUSG00000026113.17	2.02149	3.94277		ENSMUSG00000034075.10	0.309753	0.835367		ENSMUSG00000046841.5	0.410924	4.26478		chr3_108415552_108424864	1.45947	1.46965										chr8_107651386_107651682	1.35579	2.68048
ENSMUSG00000035069.3	0.518427	1.43376		ENSMUSG00000036206.12	1.593	3.94348		ENSMUSG00000045107.5	0.309726	0.96821		ENSMUSG00000020034.7	0.0395325	0.775927		chr3_108445209_108455693	0.4325	1.29578										chr8_107671067_107671273	0.0155831	0.169905
ENSMUSG00000035078.6	2.06443	6.99424		ENSMUSG00000026856.14	1.60824	3.9443		ENSMUSG00000028999.15	0.309651	0.822272		ENSMUSG00000034453.8	0.375476	0.991977		chr3_108645719_108653912	3.57771	1.28615										chr8_107851900_107852934	3.57655	1.44881
ENSMUSG00000035086.13	1.6953	2.68454		ENSMUSG00000018428.15	1.64695	3.94447		ENSMUSG00000023972.10	0.309401	0.885609		ENSMUSG00000035620.15	0.683251	2.158		chr3_108722309_108739657	3.57674	1.38088										chr8_109105000_109105995	0.848946	0.0318988
ENSMUSG00000035093.16	0.744677	2.0639		ENSMUSG00000039860.19	3.57705	3.9479		ENSMUSG00000032263.14	0.309394	0.930329		ENSMUSG00000060935.6	0.991957	1.28396		chr3_108840526_108853677	0.0157504	2.57183										chr8_109232356_109233227	0.0156514	3.57554
ENSMUSG00000035104.14	0.651223	1.3993		ENSMUSG00000028068.14	2.37373	3.94822		ENSMUSG00000066037.14	0.309327	0.939043		ENSMUSG00000049038.3	2.92695	1.90434		chr3_108890008_108902804	0.189876	1.74905										chr8_109463109_109465392	0.0155585	1.02364
ENSMUSG00000035105.5	0.383085	0.737423		ENSMUSG00000063273.11	1.188	3.94978		ENSMUSG00000029253.12	0.309302	1.20754		ENSMUSG00000020038.10	2.76517	0.770168		chr3_108911727_108921727	0.489937	1.0874										chr8_109484849_109485642	0.015607	0.0156634
ENSMUSG00000035107.13	1.49789	2.49078		ENSMUSG00000033209.17	1.39305	3.95015		ENSMUSG00000026779.6	0.30929	0.92566		ENSMUSG00000020042.15	0.479586	1.77956		chr3_109068589_109078589	0.0160334	3.57519										chr8_110911616_110912439	3.57648	0.015585
ENSMUSG00000035109.14	1.45943	1.43374		ENSMUSG00000040013.11	1.45656	3.95044		ENSMUSG00000062040.14	0.309073	1.05633		ENSMUSG00000001785.13	0.209677	2.04636		chr3_110236108_110246108	0.0157498	1.23086										chr8_110917498_110917816	3.57617	0.0155768
ENSMUSG00000035112.17	6.36867	0.815058		ENSMUSG00000048799.8	1.24866	3.9514		ENSMUSG00000039033.11	0.30905	1.1251		ENSMUSG00000035529.10	0.923426	1.54136		chr3_110250998_110260998	0.283308	1.45919										chr8_111142536_111142879	0.573775	6.01656
ENSMUSG00000035121.6	0.851271	2.39605		ENSMUSG00000078676.9	1.98185	3.953		ENSMUSG00000037234.17	0.309004	1.17046		ENSMUSG00000085111.3	1.90797	5.71794		chr3_113630149_113640149	0.220455	2.52232										chr8_111149325_111149652	0.242795	3.57619
ENSMUSG00000035125.10	0.472696	1.34633		ENSMUSG00000057375.13	3.16439	3.95337		ENSMUSG00000039367.11	0.308998	1.04829		ENSMUSG00000001783.3	0.407808	1.90687		chr3_115716728_115726728	1.45974	2.3774										chr8_111261981_111262330	0.426309	0.0404718
ENSMUSG00000035126.19	0.154713	1.76822		ENSMUSG00000022533.14	1.29123	3.95462		ENSMUSG00000059474.13	0.308939	0.95403		ENSMUSG00000001786.14	0.676537	3.61614		chr3_115877836_115887836	0.219747	1.36392										chr8_111264795_111265111	0.217501	0.034781
ENSMUSG00000035131.14	0.755848	1.02136		ENSMUSG00000036613.8	1.40867	3.95463		ENSMUSG00000071533.11	0.308925	1.0632		ENSMUSG00000059602.14	0.807244	2.20903		chr3_116478962_116488962	0.0160334	0.626634										chr8_111266147_111266489	0.426309	0.0380837
ENSMUSG00000035133.9	0.525542	1.71886		ENSMUSG00000018567.14	7.15862	3.95503		ENSMUSG00000096696.1	0.308895	0.942573		ENSMUSG00000020044.13	0.669663	1.02136		chr3_116549981_116562972	2.03597	7.17336										chr8_111303188_111303361	0.0156282	1.75377
ENSMUSG00000035139.14	0.826197	0.983795		ENSMUSG00000057234.9	1.55105	3.95783		ENSMUSG00000046417.14	0.308876	1.04278		ENSMUSG00000020048.13	0.670365	4.80543		chr3_116631004_116631163	0.015616	0.0155823										chr8_111305097_111305600	0.0156674	1.54399
ENSMUSG00000035142.18	0.523167	1.55551		ENSMUSG00000032123.5	2.1216	3.95866		ENSMUSG00000038774.9	0.308872	0.934612		ENSMUSG00000044937.15	0.0414424	2.53518		chr3_116712831_116722831	5.25898	2.12118										chr8_111424210_111425009	3.57743	1.4597
ENSMUSG00000035150.15	1.11953	5.8827		ENSMUSG00000030811.14	2.87975	3.96282		ENSMUSG00000032253.13	0.308849	0.99254		ENSMUSG00000054027.8	0.894121	1.43857		chr3_116729998_116739998	0.0160334	1.36681										chr8_111887281_111888511	0.0153326	4.22248
ENSMUSG00000035151.12	1.58346	2.24258		ENSMUSG00000026222.16	0.0414201	3.9635		ENSMUSG00000028423.15	0.308815	1.08886		ENSMUSG00000035459.18	0.285275	2.11519		chr3_116849463_116859463	0.0395327	1.39436										chr8_111960542_111961190	0.244169	1.95064
ENSMUSG00000035152.14	0.991914	2.14869		ENSMUSG00000047824.13	1.5263	3.96448		ENSMUSG00000038346.18	0.308807	0.637266		ENSMUSG00000047129.11	3.57712	0.53135		chr3_116908177_116918257	0.262825	1.51194										chr8_111963708_111963907	0.422489	0.67097
ENSMUSG00000035158.15	0.623794	1.66998		ENSMUSG00000020409.10	1.81973	3.96602		ENSMUSG00000034021.15	0.308795	1.13683		ENSMUSG00000035383.7	1.80445	5.67814		chr3_121191760_121201760	1.45948	1.16979										chr8_116572930_116573089	0.369758	6.02659
ENSMUSG00000035161.7	0.368841	1.30336		ENSMUSG00000054894.6	0.228338	3.96636		ENSMUSG00000039770.6	0.308782	1.10176		ENSMUSG00000035365.15	0.339123	2.30113		chr3_121283098_121291772	0.45299	1.52357										chr8_117474989_117476174	0.0153909	1.45976
ENSMUSG00000035164.8	0.454989	1.3329		ENSMUSG00000001376.17	1.17083	3.96812		ENSMUSG00000038902.14	0.308757	0.599816		ENSMUSG00000035351.16	0.138011	3.60747		chr3_121363094_121373094	2.23665	1.26499										chr8_119352688_119353738	0.0155101	0.344614
ENSMUSG00000035168.16	0.448579	1.18601		ENSMUSG00000040618.7	4.91956	3.96824		ENSMUSG00000035027.18	0.308744	1.21928		ENSMUSG00000035311.16	0.347281	3.82802		chr3_121416496_121426496	2.57066	1.51364										chr8_119357623_119357892	0.0156623	1.28844
ENSMUSG00000035171.9	0.278896	1.05467		ENSMUSG00000027663.12	2.15111	3.96923		ENSMUSG00000038127.15	0.308678	1.06324		ENSMUSG00000060002.14	0.554317	1.83044		chr3_121458207_121459527	0.234007	0.0155951										chr8_119358898_119359163	0.0156619	0.203728
ENSMUSG00000035173.14	0.624582	1.83382		ENSMUSG00000026470.14	1.51735	3.96994		ENSMUSG00000022816.11	0.308658	0.764448		ENSMUSG00000020059.9	0.161213	1.37995		chr3_121532404_121542404	3.57575	1.81274										chr8_119422083_119426746	0.0502786	3.10029
ENSMUSG00000035179.4	1.45959	1.63328		ENSMUSG00000030314.16	0.814402	3.97059		ENSMUSG00000048310.8	0.308563	0.985118		ENSMUSG00000004359.16	0.0295085	0.0362981		chr3_121624935_121634935	0.0155251	1.38377										chr8_119617187_119617380	3.57594	2.79085
ENSMUSG00000035181.6	1.03159	1.98638		ENSMUSG00000037605.16	3.57671	3.97085		ENSMUSG00000047879.17	0.308556	0.968609		ENSMUSG00000004356.8	1.3871	3.54616		chr3_121735048_121745048	0.015	1.57471										chr8_119619042_119619211	3.57651	1.49152
ENSMUSG00000035183.14	3.21891	2.48614		ENSMUSG00000024594.9	1.3946	3.97117		ENSMUSG00000060002.14	0.308458	1.55271		ENSMUSG00000035189.17	0.0157469	2.37596		chr3_121748773_121758773	6.60001	2.01034										chr8_119881952_119882299	0.0156811	7.35466
ENSMUSG00000035184.15	0.0157476	0.906602		ENSMUSG00000040124.5	0.491729	3.97251		ENSMUSG00000005899.14	0.308455	0.653585		ENSMUSG00000074802.11	0.350499	1.29775		chr3_121815302_121825302	0.0157498	0.637726										chr8_119885665_119886015	0.0156814	7.35468
ENSMUSG00000035187.10	1.45998	2.13912		ENSMUSG00000038578.15	1.44616	3.97364		ENSMUSG00000063646.18	0.308413	1.14081		ENSMUSG00000069539.11	0.52564	3.00375		chr3_122016753_122026753	0.384943	2.42387										chr8_119901371_119901712	0.0156805	0.525545
ENSMUSG00000035189.17	1.85757	2.40791		ENSMUSG00000020925.16	1.36332	3.97497		ENSMUSG00000027011.14	0.308331	1.19979		ENSMUSG00000019948.4	0.384198	0.888206		chr3_122235556_122245556	0.169811	1.57501										chr8_119908171_119908398	0.0156545	0.52554
ENSMUSG00000035199.6	1.27047	2.70461		ENSMUSG00000040128.9	1.83075	3.97555		ENSMUSG00000025937.6	0.308289	0.95158		ENSMUSG00000019951.10	0.928438	1.36006		chr3_122270732_122274387	0.0562032	1.06977										chr8_119913246_119914502	0.26553	0.83491
ENSMUSG00000035200.7	0.235747	5.80093		ENSMUSG00000045281.5	0.266171	3.97664		ENSMUSG00000066877.11	0.308229	1.04914		ENSMUSG00000058589.14	0.21135	2.55612		chr3_122285271_122293438	0.0154836	0.961015										chr8_119918104_119918454	0.0259612	1.13505
ENSMUSG00000035203.16	0.71978	2.42773		ENSMUSG00000066129.15	0.422478	3.97785		ENSMUSG00000038510.12	0.308117	0.975581		ENSMUSG00000019979.12	0.574493	1.7633		chr3_122530191_122538718	0.191074	0.752435										chr8_119921086_119921320	0.0358497	0.410692
ENSMUSG00000035206.10	1.25783	2.97036		ENSMUSG00000070000.13	3.02852	3.97849		ENSMUSG00000009555.16	0.30811	0.234065		ENSMUSG00000019975.12	3.09656	2.65467		chr3_122619715_122622254	0.0285447	3.11388										chr8_119925612_119928010	0.206473	1.07908
ENSMUSG00000035211.9	0.363346	1.95136		ENSMUSG00000034543.15	2.06565	3.97886		ENSMUSG00000061751.16	0.308071	1.56069		ENSMUSG00000019961.17	0.610135	1.39695		chr3_122885071_122895071	0.384534	0.442248										chr8_119960582_119960925	0.0281522	3.57579
ENSMUSG00000035212.14	2.94308	5.12238		ENSMUSG00000048696.11	1.10036	3.9809		ENSMUSG00000049659.15	0.308038	0.808121		ENSMUSG00000019988.7	0.412938	2.57198		chr3_122899506_122913069	0.0155617	1.78543										chr8_120230238_120232230	0.397115	0.834369
ENSMUSG00000035215.9	0.400598	3.45794		ENSMUSG00000092349.1	7.72552	3.98136		ENSMUSG00000026289.15	0.30803	0.854495		ENSMUSG00000020014.17	0.235811	2.51044		chr3_122926184_122931492	0.390946	0.322632										chr8_120248547_120248722	1.45944	0.783862
ENSMUSG00000035226.5	0.524817	0.0320471		ENSMUSG00000028646.16	2.00932	3.98147		ENSMUSG00000019188.16	0.308022	0.554012		ENSMUSG00000020015.10	0.445896	1.13819		chr3_122984510_122994510	0.930869	1.94965										chr8_120251119_120251817	3.57713	1.45965
ENSMUSG00000035227.7	0.713295	2.56566		ENSMUSG00000020994.5	0.905522	3.98283		ENSMUSG00000021945.9	0.307978	0.729879		ENSMUSG00000008398.16	0.3356	1.81104		chr3_122996205_123006205	0.384534	2.48543										chr8_120256291_120257264	3.57522	0.0336094
ENSMUSG00000035228.15	0.342951	1.18314		ENSMUSG00000020275.9	1.61813	3.98321		ENSMUSG00000018501.17	0.307897	0.999784		ENSMUSG00000015889.8	1.355	2.40625		chr3_123236149_123246149	3.57469	2.69517										chr8_120261435_120262088	1.45988	1.30246
ENSMUSG00000035232.8	0.493303	1.35388		ENSMUSG00000030798.15	0.441765	3.98335		ENSMUSG00000030753.15	0.307876	1.00295		ENSMUSG00000036168.15	0.747094	2.0638		chr3_123257454_123267454	1.2586	5.53413										chr8_120264674_120266906	0.386081	1.56065
ENSMUSG00000035234.18	0.72714	1.60779		ENSMUSG00000037236.16	1.1893	3.98423		ENSMUSG00000040274.11	0.307744	1.08851		ENSMUSG00000020018.6	0.0360391	1.60308		chr3_123365641_123368296	0.0156771	0.760162										chr8_120275529_120278348	0.186913	0.991572
ENSMUSG00000035235.13	0.674603	1.7966		ENSMUSG00000030265.14	1.4526	3.98474		ENSMUSG00000021969.8	0.307743	1.15063		ENSMUSG00000020020.8	5.6513	0.412196		chr3_123386108_123396108	3.57469	3.71135										chr8_120281551_120286193	1.16554	2.79752
ENSMUSG00000035236.17	0.552331	1.32898		ENSMUSG00000039349.5	1.8748	3.985		ENSMUSG00000074925.4	0.307724	0.637935		ENSMUSG00000036112.15	0.522058	2.40078		chr3_123506597_123507551	0.0427458	0.360971										chr8_120288160_120290132	2.89731	2.05517
ENSMUSG00000035237.7	0.393855	0.033533		ENSMUSG00000057541.14	1.88208	3.98581		ENSMUSG00000034040.16	0.307712	1.62441		ENSMUSG00000036099.16	0.586431	2.20779		chr3_123508404_123526165	0.0312693	1.94126										chr8_120292324_120297333	1.45961	1.93911
ENSMUSG00000035239.6	0.485231	1.96631		ENSMUSG00000048373.8	1.45986	3.98812		ENSMUSG00000035232.8	0.307702	1.09706		ENSMUSG00000020021.4	0.468245	0.43613		chr3_124318984_124320854	0.040394	1.94523										chr8_120298666_120299002	0.838643	3.32854
ENSMUSG00000035245.12	0.670366	1.59645		ENSMUSG00000025417.8	1.25094	3.98935		ENSMUSG00000039316.14	0.307564	0.969716		ENSMUSG00000005897.14	0.0266909	1.19767		chr3_126846326_126856326	0.0576516	4.89965										chr8_120300588_120301122	1.45956	1.7877
ENSMUSG00000035246.16	1.02241	1.46698		ENSMUSG00000026159.13	1.7553	3.99158		ENSMUSG00000073609.9	0.307527	0.750865		ENSMUSG00000020022.17	0.0335508	1.63557		chr3_127526713_127536713	1.45978	3.57635										chr8_120303386_120304889	1.45997	1.59144
ENSMUSG00000035247.16	0.730761	2.82696		ENSMUSG00000012114.17	1.93247	3.99228		ENSMUSG00000048732.5	0.307527	0.251982		ENSMUSG00000020023.18	0.015747	2.17208		chr3_127553349_127553488	1.46001	0.0155893										chr8_120306814_120309642	1.93965	2.9254
ENSMUSG00000035248.9	0.747395	1.57583		ENSMUSG00000000948.16	0.705338	3.99269		ENSMUSG00000025384.15	0.307527	1.19853		ENSMUSG00000020024.7	0.545762	2.55329		chr3_127618023_127633134	0.0152167	0.975243										chr8_120318550_120319841	1.45925	2.43585
ENSMUSG00000035258.15	1.45934	1.19306		ENSMUSG00000041570.14	1.00719	3.993		ENSMUSG00000039244.10	0.307462	0.601927		ENSMUSG00000074785.5	0.431841	0.775134		chr3_127837523_127847523	3.57686	2.82239										chr8_120324668_120325779	1.45963	0.245188
ENSMUSG00000035262.5	0.729158	0.0155777		ENSMUSG00000027176.8	1.43675	3.99328		ENSMUSG00000028029.11	0.307458	0.814775		ENSMUSG00000045867.10	0.89398	1.48986		chr3_129638495_129648495	0.566472	1.22364										chr8_120328421_120328771	0.234007	1.74246
ENSMUSG00000035266.16	0.795735	1.31338		ENSMUSG00000030982.19	2.10471	3.99345		ENSMUSG00000033326.15	0.307315	0.715526		ENSMUSG00000020027.18	0.583729	1.65641		chr3_129667564_129677564	0.0153499	2.88159										chr8_120332458_120337337	0.176319	1.00862
ENSMUSG00000035268.14	0.512898	2.83077		ENSMUSG00000058174.7	0.220535	3.994		ENSMUSG00000029012.11	0.307307	0.986148		ENSMUSG00000062981.5	0.719737	1.85251		chr3_129822587_129824911	0.550549	1.23429										chr8_120342917_120344609	1.45979	2.14349
ENSMUSG00000035270.15	2.20259	4.55728		ENSMUSG00000030306.14	0.50926	3.99443		ENSMUSG00000024122.16	0.307283	1.03579		ENSMUSG00000074781.5	0.396819	0.812299		chr3_129875332_129878605	1.45952	3.57544										chr8_120347870_120349229	1.4596	2.07523
ENSMUSG00000035273.14	0.57949	0.0317342		ENSMUSG00000031887.13	3.8283	3.99449		ENSMUSG00000030061.16	0.307281	1.49492		ENSMUSG00000110353.1	1.45965	1.11922		chr3_130599877_130617447	0.0157501	1.98465										chr8_120353578_120353820	1.45986	0.0156517
ENSMUSG00000035274.13	1.34525	2.37155		ENSMUSG00000036499.9	1.10666	3.995		ENSMUSG00000032381.5	0.307183	0.724687		ENSMUSG00000036499.9	1.24297	1.98562		chr3_130685911_130695911	0.0313335	1.6073										chr8_120356174_120356373	1.45985	0.0505769
ENSMUSG00000035275.14	3.33678	0.76076		ENSMUSG00000035713.15	1.78646	3.99527		ENSMUSG00000041313.14	0.307172	0.797444		ENSMUSG00000036478.8	2.21608	1.07975		chr3_130709444_130726830	1.81242	3.02789										chr8_120361318_120361651	1.45983	0.342534
ENSMUSG00000035278.9	6.23076	4.45791		ENSMUSG00000041187.16	0.415937	3.99564		ENSMUSG00000020075.8	0.307165	1.08809		ENSMUSG00000019943.10	0.444095	2.81747		chr3_130730398_130730459	1.8992	1.70463										chr8_120363557_120364738	3.57518	2.23888
ENSMUSG00000035279.8	0.30185	0.552867		ENSMUSG00000089774.2	1.51597	3.9957		ENSMUSG00000035778.17	0.307139	0.996665		ENSMUSG00000019952.15	0.591767	1.67115		chr3_131100470_131110470	0.775649	3.47657										chr8_120374152_120378672	0.28938	2.75182
ENSMUSG00000035284.10	0.812754	1.29373		ENSMUSG00000025271.13	4.80649	3.99644		ENSMUSG00000042082.7	0.307126	0.853219		ENSMUSG00000019960.8	0.356933	1.24826		chr3_131224356_131233418	0.278782	0.625906										chr8_120381935_120384016	2.57349	2.09687
ENSMUSG00000035285.6	3.99292	0.962729		ENSMUSG00000032068.14	0.308312	3.99709		ENSMUSG00000034610.14	0.307125	0.856525		ENSMUSG00000019966.18	0.384113	1.09632		chr3_131554767_131564767	2.53708	0.76468										chr8_120390583_120392150	3.57764	0.742549
ENSMUSG00000035293.13	0.700319	1.87398		ENSMUSG00000037013.17	1.15259	3.99842		ENSMUSG00000026307.12	0.307077	2.12881		ENSMUSG00000036676.14	1.18462	2.7058		chr3_132645351_132660480	0.422478	1.06042										chr8_120407850_120409788	3.57596	0.865634
ENSMUSG00000035295.10	0.572039	1.51189		ENSMUSG00000038515.10	2.6791	3.9989		ENSMUSG00000003153.10	0.307054	1.41703		ENSMUSG00000019971.10	0.863281	3.2682		chr3_132971751_132981751	0.219045	1.55633										chr8_120424593_120428498	1.67052	2.06434
ENSMUSG00000035296.14	1.45954	1.45968		ENSMUSG00000023473.13	3.65516	3.9993		ENSMUSG00000033933.13	0.307013	0.56872		ENSMUSG00000046567.10	0.295786	3.74543		chr3_133378235_133388235	0.0160334	3.57644										chr8_120433142_120433482	1.45999	3.31674
ENSMUSG00000035297.14	1.00417	1.6139		ENSMUSG00000000275.16	1.47587	4.00054		ENSMUSG00000059554.12	0.307011	2.7955		ENSMUSG00000019892.13	2.39611	2.04022		chr3_133453678_133463678	0.344921	0.339387										chr8_120435804_120439604	3.57588	2.48283
ENSMUSG00000035298.8	0.0151369	1.63945		ENSMUSG00000024885.9	3.00793	4.00054		ENSMUSG00000021067.8	0.307002	1.10855		ENSMUSG00000019894.14	0.596199	0.551613		chr3_133545139_133555139	0.015	2.12005										chr8_120455434_120456757	0.558142	1.25171
ENSMUSG00000035299.16	0.452047	1.33763		ENSMUSG00000022247.12	1.73476	4.00239		ENSMUSG00000022521.10	0.306974	0.70358		ENSMUSG00000036009.16	4.01705	2.27015		chr3_133635807_133645807	0.16144	3.50529										chr8_120457862_120458398	0.0156423	1.61271
ENSMUSG00000035305.5	0.82388	3.03071		ENSMUSG00000060121.15	1.29192	4.00327		ENSMUSG00000063808.14	0.306911	0.532114		ENSMUSG00000019897.8	1.85144	2.13413		chr3_133663391_133673391	3.5751	1.78932										chr8_120461872_120462892	1.45985	2.34425
ENSMUSG00000035310.15	0.50927	1.16646		ENSMUSG00000000441.17	1.68589	4.00385		ENSMUSG00000032480.17	0.306907	0.921524		ENSMUSG00000035916.8	0.0310583	3.07178		chr3_135273611_135281220	0.0152005	0.551127										chr8_120470217_120472596	0.0304479	1.64424
ENSMUSG00000035311.16	0.829152	1.53009		ENSMUSG00000025102.14	1.41214	4.00498		ENSMUSG00000031783.10	0.306891	1.84644		ENSMUSG00000019907.10	0.389692	1.11356		chr3_135345387_135348028	1.45968	0.0395758										chr8_120479779_120480744	2.06318	1.69008
ENSMUSG00000035314.10	0.808592	1.47892		ENSMUSG00000003062.13	2.53955	4.00522		ENSMUSG00000050244.9	0.306871	0.845501		ENSMUSG00000035873.8	0.308413	0.929088		chr3_135423925_135438148	0.112168	1.34422										chr8_120484439_120486025	6.20523	5.75174
ENSMUSG00000035325.16	2.32086	2.28634		ENSMUSG00000046798.14	1.3752	4.00552		ENSMUSG00000026483.13	0.306869	0.946737		ENSMUSG00000035864.14	0.802512	1.83369		chr3_135468198_135485610	0.1313	1.58302										chr8_120490438_120492615	4.22718	2.14025
ENSMUSG00000035329.7	0.728673	1.31978		ENSMUSG00000055204.15	1.17434	4.00651		ENSMUSG00000055421.8	0.30678	1.87527		ENSMUSG00000020181.18	0.0286441	1.0917		chr3_135571404_135584654	0.175763	1.88614										chr8_120494168_120495769	0.534161	1.26524
ENSMUSG00000035337.3	7.75077	4.82983		ENSMUSG00000028414.17	0.926996	4.00742		ENSMUSG00000038976.12	0.306753	0.19366		ENSMUSG00000020185.16	0.752543	1.03941		chr3_135691547_135701547	2.50688	2.81946										chr8_120497666_120499468	1.21075	1.81873
ENSMUSG00000035342.14	2.38308	1.42251		ENSMUSG00000040565.8	1.04923	4.00792		ENSMUSG00000025534.17	0.306753	0.0153571		ENSMUSG00000020186.7	2.24004	0.797739		chr3_136937727_136943236	0.0154798	0.784579										chr8_120500710_120501259	2.78652	0.37127
ENSMUSG00000035351.16	0.644037	1.46408		ENSMUSG00000031105.16	2.01645	4.00805		ENSMUSG00000042178.6	0.306753	0.52555		ENSMUSG00000035798.14	0.487104	1.32758		chr3_137432185_137442185	0.0155194	1.02403										chr8_120504304_120506852	2.77449	2.87039
ENSMUSG00000035354.9	0.317903	1.006		ENSMUSG00000031778.13	1.9399	4.00934		ENSMUSG00000029640.17	0.306691	0.7486		ENSMUSG00000020189.15	0.702713	0.954997		chr3_137611611_137621611	0.0576516	1.88681										chr8_120509230_120512057	0.816756	1.00963
ENSMUSG00000035355.15	0.356934	0.443989		ENSMUSG00000029522.12	2.50731	4.00988		ENSMUSG00000028333.10	0.306574	1.02042		ENSMUSG00000020205.8	3.57619	0.371342		chr3_137661523_137671523	4.97511	0.0283204										chr8_120513151_120514431	0.562937	0.456084
ENSMUSG00000035356.17	0.351931	0.957923		ENSMUSG00000022035.6	1.10034	4.01034		ENSMUSG00000038506.13	0.306557	1.31461		ENSMUSG00000063334.16	1.28489	7.41924		chr3_137672540_137690986	1.00241	0.0331237										chr8_120517949_120518271	2.78661	1.45984
ENSMUSG00000035357.17	0.644615	1.61095		ENSMUSG00000034252.14	1.55032	4.01037		ENSMUSG00000018417.14	0.306446	1.09108		ENSMUSG00000056888.11	1.29321	2.42989		chr3_137699128_137709128	0.10542	3.64674										chr8_120523740_120523912	2.20048	3.57512
ENSMUSG00000035365.15	0.621053	1.48945		ENSMUSG00000027286.16	1.46703	4.01138		ENSMUSG00000027395.15	0.3064	0.827355		ENSMUSG00000112611.1	1.45961	0.01575		chr3_137785264_137795264	0.10542	1.59198										chr8_120525190_120526099	2.78642	0.674327
ENSMUSG00000035367.9	0.750512	1.82089		ENSMUSG00000030739.18	0.965065	4.01201		ENSMUSG00000038084.16	0.306386	1.06418		ENSMUSG00000035694.15	0.0311042	0.654276		chr3_137803469_137813469	0.10542	1.42098										chr8_120528213_120529562	0.49272	1.5325
ENSMUSG00000035372.2	0.775109	2.00636		ENSMUSG00000000167.14	3.57651	4.01311		ENSMUSG00000022338.8	0.306352	1.91181		ENSMUSG00000035681.7	3.57694	2.03115		chr3_137854486_137864486	6.22171	2.55081										chr8_120531037_120533707	0.530499	1.83384
ENSMUSG00000035376.10	0.611605	1.38261		ENSMUSG00000030035.14	2.90651	4.01373		ENSMUSG00000057672.16	0.306319	1.21524		ENSMUSG00000074748.3	1.3242	6.44104		chr3_137981545_138000938	0.0157499	3.88318										chr8_120541698_120541870	2.31188	3.57765
ENSMUSG00000035378.17	0.630668	1.02831		ENSMUSG00000022663.3	3.55512	4.01391		ENSMUSG00000020744.13	0.306317	0.703618		ENSMUSG00000050663.8	0.251137	1.31148		chr3_138159821_138164077	0.0155795	0.802868										chr8_120543193_120544441	1.04103	0.779389
ENSMUSG00000035382.9	0.46957	1.40652		ENSMUSG00000027677.17	0.914118	4.01447		ENSMUSG00000058446.14	0.30622	0.849742		ENSMUSG00000006764.8	0.0401995	1.74858		chr3_138239663_138249663	1.45974	3.57635										chr8_120546544_120551246	0.670951	0.545348
ENSMUSG00000035383.7	3.57768	2.70446		ENSMUSG00000020705.6	1.98743	4.01532		ENSMUSG00000052299.9	0.306209	0.626541		ENSMUSG00000020130.9	0.254463	1.48309		chr3_138455499_138458955	0.0156788	0.954728										chr8_120552562_120552817	1.05451	0.646399
ENSMUSG00000035390.16	0.635959	0.89961		ENSMUSG00000025086.13	1.26229	4.01575		ENSMUSG00000037503.12	0.306174	1.00589		ENSMUSG00000020132.10	0.205246	7.82706		chr3_138516178_138526178	0.0576516	2.27413										chr8_120553840_120554009	0.422188	0.192472
ENSMUSG00000035392.17	0.375265	1.27375		ENSMUSG00000026452.15	1.45958	4.01626		ENSMUSG00000021190.14	0.306166	0.801009		ENSMUSG00000069520.6	2.23628	1.38368		chr3_138559696_138569696	0.349741	0.66589										chr8_120556166_120557890	0.269654	0.350453
ENSMUSG00000035394.11	0.0359358	1.17404		ENSMUSG00000031901.12	3.66036	4.01629		ENSMUSG00000036779.12	0.306066	1.04563		ENSMUSG00000020137.5	0.0157502	1.20432		chr3_138907905_138925901	3.5756	0.828325										chr8_120559668_120560017	2.57325	0.0374682
ENSMUSG00000035397.8	1.35832	1.17649		ENSMUSG00000032411.15	1.17398	4.01636		ENSMUSG00000043153.6	0.306	2.61122		ENSMUSG00000034163.10	0.625049	1.57281		chr3_139075201_139085201	1.45974	2.0875										chr8_120562121_120562381	0.135661	0.0220811
ENSMUSG00000035399.12	0.314059	1.20576		ENSMUSG00000026617.16	2.23174	4.01678		ENSMUSG00000006699.17	0.305979	0.882062		ENSMUSG00000020140.15	0.426335	2.71661		chr3_142395696_142405696	0.10542	7.65345										chr8_120563402_120566951	0.463033	1.28317
ENSMUSG00000035401.9	0.329899	1.21648		ENSMUSG00000068079.5	2.33291	4.01837		ENSMUSG00000038406.17	0.305945	1.78126		ENSMUSG00000020151.16	3.89458	1.86173		chr3_142573209_142583209	3.57469	0.0587835										chr8_120569098_120572891	3.44685	1.31077
ENSMUSG00000035407.8	0.492209	2.41402		ENSMUSG00000026620.11	5.96338	4.01856		ENSMUSG00000025326.12	0.305936	0.97401		ENSMUSG00000054934.10	1.45965	0.95364		chr3_142691050_142701050	3.57469	1.13873										chr8_120577921_120578178	0.0279154	0.469501
ENSMUSG00000035437.15	0.524888	1.25357		ENSMUSG00000016757.11	2.2252	4.01861		ENSMUSG00000020721.16	0.305922	0.8242		ENSMUSG00000020166.15	0.462404	1.89574		chr3_142746870_142765044	0.017055	1.33503										chr8_120580029_120580271	0.0399157	2.09628
ENSMUSG00000035439.13	1.30876	1.50613		ENSMUSG00000027305.9	0.827254	4.01866		ENSMUSG00000025373.14	0.305802	0.543874		ENSMUSG00000064181.6	0.544162	3.08388		chr3_142783606_142790901	0.04031	1.01826										chr8_120591665_120592193	1.61685	0.0156799
ENSMUSG00000035441.14	0.672341	1.84841		ENSMUSG00000040694.4	5.44155	4.01921		ENSMUSG00000031691.14	0.305729	0.815119		ENSMUSG00000020169.4	0.315657	3.15732		chr3_144205220_144215220	2.16957	3.58278										chr8_120615452_120615746	0.0156636	7.43429
ENSMUSG00000035443.10	1.12531	5.73446		ENSMUSG00000069601.14	1.00842	4.01925		ENSMUSG00000038759.15	0.305715	0.938693		ENSMUSG00000020170.4	0.896004	1.91132		chr3_144419705_144429705	0.216414	0.367541										chr8_120616836_120618435	0.0346542	4.07022
ENSMUSG00000035455.12	1.04722	2.05231		ENSMUSG00000022967.13	1.46735	4.01952		ENSMUSG00000038612.16	0.305637	0.65348		ENSMUSG00000020171.8	0.0284372	0.265316		chr3_144597680_144607680	1.2143	0.0152226										chr8_120619511_120620049	0.0156428	7.62129
ENSMUSG00000035458.15	0.506357	1.34173		ENSMUSG00000033065.14	4.17748	4.02007		ENSMUSG00000022009.1	0.305621	0.734789		ENSMUSG00000055531.12	0.736591	1.63104		chr3_144849357_144859357	0.384534	1.83815										chr8_120621744_120622486	0.015608	7.62183
ENSMUSG00000035459.18	0.818352	1.12147		ENSMUSG00000060090.16	1.34235	4.02034		ENSMUSG00000033487.14	0.305532	0.920475		ENSMUSG00000020183.11	0.273535	1.55024		chr3_145153915_145163915	3.57469	1.28812										chr8_120724170_120725126	1.33989	1.2593
ENSMUSG00000035469.17	1.72853	1.93484		ENSMUSG00000038546.9	0.770664	4.0206		ENSMUSG00000046157.13	0.305513	1.30538		ENSMUSG00000020184.15	0.377856	1.37924		chr3_145566204_145576204	3.57469	1.70034										chr8_120895098_120896498	0.0150069	3.57617
ENSMUSG00000035472.14	0.0421222	3.23053		ENSMUSG00000020363.6	1.70997	4.02071		ENSMUSG00000002728.14	0.305488	0.620568		ENSMUSG00000060181.6	1.27043	0.630481		chr3_145604795_145614795	0.0319946	1.19518										chr8_120898082_120899336	0.0152685	1.45969
ENSMUSG00000035473.10	2.19243	0.965845		ENSMUSG00000061186.15	2.14531	4.02187		ENSMUSG00000078495.10	0.305389	1.57642		ENSMUSG00000052798.13	0.552188	2.39931		chr3_145748674_145758674	0.015	2.91069										chr8_121073336_121076312	0.385524	2.24525
ENSMUSG00000035476.9	0.536138	2.88098		ENSMUSG00000032606.7	2.73044	4.02202		ENSMUSG00000027615.14	0.30535	0.860632		ENSMUSG00000052681.8	0.270728	1.93198		chr3_145894277_145904277	0.422478	1.3656										chr8_121124537_121125849	3.57628	1.53729
ENSMUSG00000035478.14	2.46319	5.33546		ENSMUSG00000039831.16	1.49567	4.02239		ENSMUSG00000066151.12	0.305344	0.932525		ENSMUSG00000020212.14	0.0395243	2.55265		chr3_145934356_145938013	0.264862	3.11933										chr8_121368891_121369192	0.0156091	2.64004
ENSMUSG00000035486.14	0.384582	5.47046		ENSMUSG00000051615.14	1.3688	4.02282		ENSMUSG00000033075.17	0.305277	0.871295		ENSMUSG00000028630.9	0.342939	1.23827		chr3_146021720_146038444	1.45966	0.789323										chr8_121374400_121378794	1.5962	0.533284
ENSMUSG00000035495.15	1.11021	1.8349		ENSMUSG00000014980.14	0.849636	4.02535		ENSMUSG00000045078.12	0.305256	0.912674		ENSMUSG00000020114.12	1.20005	3.53065		chr3_146440144_146449794	0.0301254	2.18689										chr8_121394761_121399492	3.57586	0.785778
ENSMUSG00000035498.10	0.360004	4.63429		ENSMUSG00000034620.17	1.33485	4.02541		ENSMUSG00000022912.8	0.305121	1.5402		ENSMUSG00000034813.18	0.521994	2.0423		chr3_146521429_146531429	1.45978	0.367541										chr8_121561691_121561944	0.363062	0.467153
ENSMUSG00000035504.16	6.08804	0.299558		ENSMUSG00000035697.14	3.18131	4.02556		ENSMUSG00000025217.15	0.305037	1.12347		ENSMUSG00000020228.11	0.516191	2.37751		chr3_151978453_151988453	0.0313344	1.41148										chr8_121562980_121564067	0.490999	0.465336
ENSMUSG00000035505.14	0.557247	3.56653		ENSMUSG00000050199.13	1.36921	4.02598		ENSMUSG00000025234.11	0.304884	1.04323		ENSMUSG00000020227.10	0.351492	2.01981		chr3_152210302_152210421	0.557714	1.45976										chr8_121570351_121571067	1.18872	0.455299
ENSMUSG00000035506.16	0.666976	1.3188		ENSMUSG00000040365.14	1.27939	4.02688		ENSMUSG00000030447.15	0.304875	0.808089		ENSMUSG00000020225.10	0.033865	1.22137		chr3_152236826_152236981	1.45946	0.690456										chr8_121573297_121573646	2.62471	0.471302
ENSMUSG00000035509.17	1.14072	1.24412		ENSMUSG00000031917.12	1.21581	4.02839		ENSMUSG00000059897.5	0.304841	0.838307		ENSMUSG00000020224.15	3.57613	2.35183		chr3_152340407_152346477	0.628862	2.74099										chr8_121584830_121585745	6.62238	0.658786
ENSMUSG00000035513.19	2.28938	1.13378		ENSMUSG00000015605.6	1.22224	4.02868		ENSMUSG00000025856.15	0.304786	0.66872		ENSMUSG00000056758.14	0.813215	2.20348		chr3_152393617_152395472	0.300598	1.18652										chr8_121593983_121594325	7.02391	2.28212
ENSMUSG00000035517.17	1.49321	2.97803		ENSMUSG00000024201.12	1.74523	4.02938		ENSMUSG00000028990.13	0.304764	0.844536		ENSMUSG00000051236.13	0.197783	1.39391		chr3_152704099_152714099	0.0393139	2.01873										chr8_121619481_121619822	0.65075	6.59758
ENSMUSG00000035521.13	0.250171	4.69423		ENSMUSG00000079659.5	2.35502	4.02945		ENSMUSG00000064061.13	0.304688	1.12792		ENSMUSG00000048661.14	0.386781	1.18226		chr3_153834208_153844208	3.57686	0.0157504										chr8_121628802_121628959	2.39564	5.08851
ENSMUSG00000035528.4	0.0157475	3.57743		ENSMUSG00000022898.13	3.38627	4.02991		ENSMUSG00000031904.5	0.304563	0.716683		ENSMUSG00000052302.6	0.0157473	2.62593		chr3_153906138_153907286	0.0154699	1.45982										chr8_121631833_121632148	2.39605	3.48215
ENSMUSG00000035529.10	0.50788	1.27501		ENSMUSG00000022009.1	0.609922	4.03048		ENSMUSG00000070002.7	0.304515	0.960231		ENSMUSG00000034707.7	2.65135	3.0085		chr3_154566430_154576430	0.0160334	2.29191										chr8_121635592_121635820	0.766224	0.0359863
ENSMUSG00000035530.13	1.04869	3.02763		ENSMUSG00000002058.13	5.4893	4.03117		ENSMUSG00000001380.7	0.304512	0.983442		ENSMUSG00000025795.8	0.181959	1.11473		chr3_154623182_154633182	0.804449	1.83084										chr8_121649451_121650330	0.0156511	0.5721
ENSMUSG00000035540.12	0.0407604	6.05313		ENSMUSG00000028613.15	2.59859	4.03225		ENSMUSG00000034210.14	0.304505	1.82591		ENSMUSG00000020115.3	0.378873	1.81042		chr3_154653858_154663858	7.58742	0.364937										chr8_121715222_121715383	1.4597	1.4544
ENSMUSG00000035545.13	1.63808	4.2114		ENSMUSG00000022125.7	1.67436	4.03334		ENSMUSG00000070509.15	0.304475	0.718883		ENSMUSG00000034667.8	0.976705	2.03961		chr3_157524159_157534159	0.0403369	1.18142										chr8_121717532_121718429	1.45956	0.318722
ENSMUSG00000035547.14	2.10623	2.60783		ENSMUSG00000027323.10	1.18092	4.03336		ENSMUSG00000039789.7	0.304455	0.585773		ENSMUSG00000047642.15	0.697746	1.51219		chr3_157548410_157566891	0.189459	1.74447										chr8_121749510_121750878	1.45966	0.918078
ENSMUSG00000035560.5	0.0306672	6.11562		ENSMUSG00000024999.7	2.02318	4.03351		ENSMUSG00000005312.15	0.304425	0.789437		ENSMUSG00000053684.8	0.0319141	1.77382		chr3_157884247_157894247	0.0235395	1.08444										chr8_121760604_121760866	1.45975	6.23179
ENSMUSG00000035561.5	3.7533	2.81781		ENSMUSG00000017776.15	1.03297	4.03404		ENSMUSG00000008489.18	0.304398	1.01921		ENSMUSG00000020121.15	0.606989	1.50831		chr3_157937238_157947238	0.27664	2.46095										chr8_121763103_121763321	1.4599	6.23171
ENSMUSG00000035566.7	6.96978	2.12118		ENSMUSG00000046949.16	1.92442	4.03433		ENSMUSG00000041035.9	0.304364	0.816624		ENSMUSG00000034620.17	0.376027	4.54258		chr3_158008034_158010472	0.0155801	0.0155042										chr8_121769605_121769936	1.45955	0.0375885
ENSMUSG00000035569.17	0.417706	1.17283		ENSMUSG00000031993.7	2.45199	4.03447		ENSMUSG00000035776.14	0.304361	1.01143		ENSMUSG00000034613.12	0.0208282	1.71542		chr3_159529955_159539955	7.58742	0.760657										chr8_121771180_121771720	1.45993	7.61229
ENSMUSG00000035572.16	0.782407	2.07649		ENSMUSG00000034354.17	1.63723	4.03461		ENSMUSG00000038965.17	0.304337	0.553624		ENSMUSG00000034602.15	2.2104	1.82435		chr4_3539040_3549040	0.0276394	1.29704										chr8_121786545_121786882	1.45938	3.57713
ENSMUSG00000035575.11	0.854354	2.10571		ENSMUSG00000068015.8	0.512363	4.03764		ENSMUSG00000024594.9	0.304332	0.910281		ENSMUSG00000020124.10	0.317188	1.76337		chr4_3616619_3626619	0.0322095	0.574737										chr8_121788811_121789582	2.01324	3.57584
ENSMUSG00000035576.13	2.48826	1.33507		ENSMUSG00000046139.8	1.12085	4.03766		ENSMUSG00000030655.15	0.304322	0.78804		ENSMUSG00000044071.9	3.57689	3.57694		chr4_3646507_3656507	3.57672	1.89829										chr8_121792181_121792976	0.558038	0.760144
ENSMUSG00000035580.10	1.49575	2.71801		ENSMUSG00000022895.16	1.08253	4.03884		ENSMUSG00000036501.7	0.304321	1.0654		ENSMUSG00000020105.9	0.358462	0.0505682		chr4_3663108_3678114	3.57774	0.941955										chr8_121811556_121812618	1.78872	0.976761
ENSMUSG00000035582.13	1.79828	1.25294		ENSMUSG00000050288.6	3.5129	4.03893		ENSMUSG00000024513.16	0.304284	0.837373		ENSMUSG00000078429.9	1.24934	2.37721		chr4_3813122_3831333	0.197173	1.32234										chr8_121841376_121845034	0.170422	2.34587
ENSMUSG00000035594.10	0.0311583	0.885076		ENSMUSG00000032965.11	1.71721	4.03901		ENSMUSG00000021097.15	0.304279	2.0668		ENSMUSG00000025432.11	0.203111	1.52481		chr4_3890995_3900995	0.144064	1.74239										chr8_121861351_121862405	0.543297	0.673895
ENSMUSG00000035595.6	1.88451	0.6348		ENSMUSG00000065954.11	2.32587	4.03914		ENSMUSG00000045210.8	0.304218	1.03168		ENSMUSG00000040521.11	1.39205	2.43298		chr4_4019663_4029663	3.5751	5.55134										chr8_121872539_121874402	3.57776	2.75757
ENSMUSG00000035596.14	3.22745	4.17737		ENSMUSG00000038633.5	1.85181	4.04017		ENSMUSG00000036054.15	0.304193	0.750907		ENSMUSG00000006732.14	0.0300167	1.71897		chr4_4045928_4055928	0.0392114	3.57635										chr8_121877288_121878980	3.5748	3.42812
ENSMUSG00000035597.19	0.640255	1.43798		ENSMUSG00000094483.2	1.07098	4.04097		ENSMUSG00000038668.14	0.304149	1.42008		ENSMUSG00000006736.9	2.53069	2.50815		chr4_6676352_6686352	0.0160334	1.5762										chr8_121897817_121899570	1.70976	7.70169
ENSMUSG00000035601.9	1.52174	1.11442		ENSMUSG00000016758.4	3.57661	4.04107		ENSMUSG00000075600.3	0.304093	0.75182		ENSMUSG00000040462.13	0.562758	1.44634		chr4_8133361_8143361	1.45974	2.97825										chr8_121909775_121910059	0.628794	1.57622
ENSMUSG00000035606.8	0.235748	1.75004		ENSMUSG00000018932.9	2.46537	4.04306		ENSMUSG00000011256.16	0.304021	0.485402		ENSMUSG00000006731.10	0.0306585	2.39173		chr4_8607778_8617778	0.0395327	2.5078										chr8_121911441_121911754	3.57707	0.777907
ENSMUSG00000035614.11	0.755389	2.37356		ENSMUSG00000035621.13	1.77823	4.04315		ENSMUSG00000061126.5	0.304007	0.735768		ENSMUSG00000040441.12	0.573043	2.42419		chr4_10469961_10479961	0.557817	1.49893										chr8_121952829_121953146	0.317774	3.21227
ENSMUSG00000035615.12	0.0157472	1.4367		ENSMUSG00000040652.16	1.60337	4.04334		ENSMUSG00000046733.7	0.304	0.494587		ENSMUSG00000040415.15	1.05963	1.19399		chr4_10899425_10909425	0.216956	5.81594										chr8_121954300_121954463	0.846773	2.54202
ENSMUSG00000035620.15	0.351738	0.712526		ENSMUSG00000074646.10	1.45983	4.0444		ENSMUSG00000021504.14	0.303864	1.06707		ENSMUSG00000025417.8	0.524313	2.82457		chr4_10978661_10988661	0.215613	0.969006										chr8_121955791_121956494	0.525987	4.89861
ENSMUSG00000035621.13	1.73944	3.678		ENSMUSG00000007880.16	1.65	4.04591		ENSMUSG00000053841.15	0.303852	0.670741		ENSMUSG00000074657.5	0.0307736	1.84175		chr4_11007927_11017927	0.497606	1.94038										chr8_121966975_121968285	4.10613	2.88088
ENSMUSG00000035623.14	0.412074	1.44345		ENSMUSG00000002020.15	1.45958	4.04633		ENSMUSG00000074227.12	0.303843	0.803412		ENSMUSG00000025410.10	0.283014	2.57559		chr4_11041044_11051044	0.539162	2.00197										chr8_121971666_121971909	1.67266	3.67388
ENSMUSG00000035629.19	0.820058	1.3454		ENSMUSG00000030353.15	1.24187	4.04688		ENSMUSG00000029311.16	0.303802	0.725411		ENSMUSG00000025409.14	1.02601	3.63181		chr4_11076205_11086205	0.0313141	1.01423										chr8_121980854_121981766	1.06061	0.032241
ENSMUSG00000035632.16	0.65936	1.71841		ENSMUSG00000063406.11	1.03527	4.047		ENSMUSG00000031314.18	0.303742	0.805318		ENSMUSG00000025408.15	0.925756	2.06382		chr4_11112804_11122804	0.360003	1.83379										chr8_121990596_121992744	1.53015	0.856434
ENSMUSG00000035640.18	2.90839	2.47377		ENSMUSG00000053211.10	0.166729	4.04778		ENSMUSG00000087403.9	0.303737	1.04743		ENSMUSG00000040354.14	0.543393	2.44311		chr4_11126998_11136998	0.015	1.50834										chr8_121999256_121999605	0.0156276	0.0206809
ENSMUSG00000035642.16	0.877517	1.15393		ENSMUSG00000005886.14	1.49192	4.04833		ENSMUSG00000020263.14	0.303617	0.831529		ENSMUSG00000025407.7	2.62062	2.14257		chr4_11146430_11156430	3.56378	1.78438										chr8_122001401_122001687	0.0299375	2.01161
ENSMUSG00000035649.17	0.44809	1.60007		ENSMUSG00000078789.9	3.82279	4.04987		ENSMUSG00000051256.10	0.30361	2.18733		ENSMUSG00000047492.5	1.45985	0.940515		chr4_11174379_11191350	0.450618	1.03884										chr8_122006755_122006966	1.82059	0.0326896
ENSMUSG00000035653.16	0.637867	1.20979		ENSMUSG00000017756.9	1.59664	4.04998		ENSMUSG00000032044.4	0.30361	1.0573		ENSMUSG00000025405.9	0.329704	1.01272		chr4_11254258_11261314	2.91144	1.29186										chr8_122010677_122011027	0.546819	3.45085
ENSMUSG00000035666.14	1.32295	2.27131		ENSMUSG00000033417.16	1.87861	4.05096		ENSMUSG00000062031.13	0.303609	1.24137		ENSMUSG00000025404.15	0.319562	1.02191		chr4_11322137_11331932	0.0402889	2.74684										chr8_122012876_122014895	1.37694	0.985955
ENSMUSG00000035671.6	1.88912	3.72495		ENSMUSG00000026500.6	0.555568	4.05123		ENSMUSG00000046942.17	0.303597	0.927044		ENSMUSG00000040249.15	5.99219	4.13493		chr4_11475957_11485957	0.0160334	2.78835										chr8_122018459_122018797	0.642638	3.31568
ENSMUSG00000035673.10	0.975983	1.54945		ENSMUSG00000033726.8	0.0152597	4.05133		ENSMUSG00000015971.5	0.30354	1.35252		ENSMUSG00000002147.18	3.13328	1.23522		chr4_11550684_11558921	1.67626	0.762042										chr8_122020181_122020366	0.299163	4.34937
ENSMUSG00000035674.13	4.51666	2.66307		ENSMUSG00000039621.13	2.02362	4.05188		ENSMUSG00000041229.15	0.303524	1.10862		ENSMUSG00000025402.12	1.55654	1.92232		chr4_11615805_11625805	0.0295198	0.568712										chr8_122021697_122022047	0.563263	0.764195
ENSMUSG00000035678.8	1.45987	1.90108		ENSMUSG00000025020.11	0.0758174	4.05313		ENSMUSG00000031652.11	0.303498	0.616489		ENSMUSG00000040195.11	0.380844	1.26618		chr4_11966452_11976452	1.4124	1.56076										chr8_122118120_122118904	0.0156827	0.570832
ENSMUSG00000035681.7	1.7809	4.16352		ENSMUSG00000021054.6	1.61585	4.05368		ENSMUSG00000001785.13	0.303332	0.953174		ENSMUSG00000025401.9	6.85015	1.83272		chr4_12096243_12106243	0.565543	2.14121										chr8_122273219_122278028	0.384977	0.1285
ENSMUSG00000035683.13	0.491164	2.02584		ENSMUSG00000024769.7	1.95323	4.05565		ENSMUSG00000000399.10	0.303262	1.15836		ENSMUSG00000025400.11	0.384394	1.44905		chr4_12130263_12140263	2.88653	2.43273										chr8_122284343_122287276	3.57578	1.87013
ENSMUSG00000035686.8	0.0533268	3.275		ENSMUSG00000022894.6	0.119652	4.05694		ENSMUSG00000026623.16	0.303246	1.19805		ENSMUSG00000044617.8	0.177315	1.07988		chr4_12146731_12153408	0.468722	1.81865										chr8_122296237_122296970	3.57762	0.0156407
ENSMUSG00000035694.15	0.653482	2.71462		ENSMUSG00000021476.9	2.58129	4.05853		ENSMUSG00000074749.10	0.303219	1.0219		ENSMUSG00000058396.7	0.691211	0.386842		chr4_12983553_12993553	1.45948	0.0150009										chr8_122320991_122324748	3.5758	1.50967
ENSMUSG00000035696.15	0.607264	1.61746		ENSMUSG00000001211.15	5.87256	4.0619		ENSMUSG00000039361.11	0.303191	1.11909		ENSMUSG00000040127.13	1.33497	1.70556		chr4_13096806_13106806	1.45978	2.21257										chr8_122326071_122326586	3.57469	0.0511309
ENSMUSG00000035697.14	3.23547	2.58871		ENSMUSG00000041096.13	3.94975	4.06239		ENSMUSG00000031134.16	0.303167	0.971676		ENSMUSG00000025395.14	0.827382	1.86609		chr4_14796060_14809497	0.560326	1.65188										chr8_122329673_122331466	3.5758	0.371342
ENSMUSG00000035699.8	0.336209	3.12822		ENSMUSG00000021326.13	1.85452	4.06246		ENSMUSG00000021418.15	0.303167	1.23346		ENSMUSG00000061315.14	0.339526	1.91731		chr4_14915176_14925176	0.0155194	1.6847										chr8_122342926_122344146	3.57632	1.79416
ENSMUSG00000035704.17	0.631549	1.49645		ENSMUSG00000006567.11	2.11864	4.0626		ENSMUSG00000019947.10	0.303147	0.90395		ENSMUSG00000071072.12	0.41107	1.88687		chr4_15255830_15265830	0.215018	1.32055										chr8_122345200_122346023	3.57648	4.31235
ENSMUSG00000035711.5	2.42152	3.7371		ENSMUSG00000020647.10	2.05288	4.06282		ENSMUSG00000039728.15	0.303125	1.75521		ENSMUSG00000040054.17	2.14045	3.52807		chr4_15286753_15296753	0.543284	1.93134										chr8_122349750_122350733	3.57613	1.76092
ENSMUSG00000035713.15	1.23162	2.42821		ENSMUSG00000096740.8	2.49259	4.06282		ENSMUSG00000041997.16	0.303094	1.01654		ENSMUSG00000040043.17	0.86985	0.562342		chr4_15908064_15917239	3.57604	3.5764										chr8_122415635_122415956	2.79484	1.51441
ENSMUSG00000035722.15	1.56402	3.70559		ENSMUSG00000078429.9	2.13506	4.06317		ENSMUSG00000001627.12	0.303082	0.856654		ENSMUSG00000044005.13	1.00634	1.24265		chr4_15945507_15957924	0.015406	3.57766										chr8_122428145_122428490	0.401792	4.80861
ENSMUSG00000035725.13	3.05829	2.56099		ENSMUSG00000019710.13	2.80162	4.06388		ENSMUSG00000037907.16	0.30302	0.943707		ENSMUSG00000051346.9	0.847706	2.66875		chr4_15992589_15997120	1.45967	1.02405										chr8_122429698_122431005	0.401785	0.035751
ENSMUSG00000035726.8	2.69406	7.80515		ENSMUSG00000063410.8	3.02547	4.06398		ENSMUSG00000027176.8	0.302977	1.13307		ENSMUSG00000025389.7	0.422478	1.89052		chr4_19708993_19716731	1.45946	2.00968										chr8_122437940_122438249	1.88126	4.80859
ENSMUSG00000035735.10	2.0779	1.08544		ENSMUSG00000031169.13	4.15309	4.06511		ENSMUSG00000079477.9	0.302928	0.7853		ENSMUSG00000039994.15	0.645229	2.68748		chr4_21717700_21727700	0.0271611	1.50068										chr8_122497950_122498286	5.67903	1.83566
ENSMUSG00000035745.9	3.5776	1.53729		ENSMUSG00000030880.14	1.37339	4.06729		ENSMUSG00000003500.13	0.302861	0.863037		ENSMUSG00000040033.16	0.27429	2.00814		chr4_21837872_21847582	0.775539	0.575301										chr8_122546071_122549294	0.41403	0.979696
ENSMUSG00000035754.8	3.94334	2.73928		ENSMUSG00000024542.9	1.38279	4.06936		ENSMUSG00000031229.16	0.302822	0.876821		ENSMUSG00000005682.9	2.20351	2.94225		chr4_21876475_21879672	0.0315312	1.94895										chr8_122564476_122565236	0.0280886	3.19904
ENSMUSG00000035757.16	0.491024	1.42166		ENSMUSG00000051579.10	0.579127	4.06956		ENSMUSG00000026970.16	0.302814	0.780016		ENSMUSG00000025381.3	0.271723	7.58342		chr4_21996839_22006839	0.0833322	3.84613										chr8_122605388_122605735	3.57604	3.57708
ENSMUSG00000035759.4	0.522921	0.380454		ENSMUSG00000072889.9	1.35052	4.0696		ENSMUSG00000028639.14	0.302774	0.808694		ENSMUSG00000005683.8	1.34959	5.79492		chr4_22347542_22357542	1.61725	2.69744										chr8_122635857_122637192	3.57756	1.15701
ENSMUSG00000035762.11	0.362709	0.767149		ENSMUSG00000004394.12	1.56358	4.07017		ENSMUSG00000024754.13	0.302741	0.607602		ENSMUSG00000039914.6	0.0324101	2.04016		chr4_22434091_22444091	3.5751	1.45968										chr8_122639532_122640258	0.0156129	1.46005
ENSMUSG00000035764.5	0.71376	1.4347		ENSMUSG00000029504.5	1.98355	4.07149		ENSMUSG00000020149.17	0.302736	0.656576		ENSMUSG00000014498.9	1.31726	2.46701		chr4_24430890_24440890	0.0322145	2.3065										chr8_122811867_122813242	0.631943	0.0292308
ENSMUSG00000035765.10	0.442792	1.05643		ENSMUSG00000031833.10	1.63545	4.07192		ENSMUSG00000030935.15	0.302727	3.84271		ENSMUSG00000025374.13	2.71324	4.41404		chr4_24486450_24496450	4.97511	1.30917										chr8_122878255_122878593	0.0156253	3.57778
ENSMUSG00000035769.9	0.676667	1.3465		ENSMUSG00000024968.14	2.27245	4.07359		ENSMUSG00000031574.8	0.302726	0.925191		ENSMUSG00000025373.14	0.822177	0.834448		chr4_24602950_24612553	0.654092	1.16597										chr8_122901508_122902795	1.68187	2.52137
ENSMUSG00000035770.8	0.679461	1.83696		ENSMUSG00000032754.14	2.57455	4.07369		ENSMUSG00000004568.13	0.302723	0.906077		ENSMUSG00000025369.15	0.722841	2.92528		chr4_24888082_24898082	1.45974	2.15487										chr8_122904499_122906842	0.702745	1.00676
ENSMUSG00000035772.11	1.45705	3.63229		ENSMUSG00000022517.17	2.94389	4.07526		ENSMUSG00000028199.18	0.30271	0.795275		ENSMUSG00000090841.2	0.545342	1.30007		chr4_25009233_25019233	1.09314	0.719751										chr8_122912949_122913286	0.128681	2.25499
ENSMUSG00000035773.6	1.04181	1.81895		ENSMUSG00000022787.10	0.375372	4.07559		ENSMUSG00000015755.16	0.302683	0.82695		ENSMUSG00000039824.4	1.45951	3.35394		chr4_25189907_25199907	1.45978	1.29717										chr8_122917895_122918230	0.0309596	3.1374
ENSMUSG00000035776.14	0.776517	1.35226		ENSMUSG00000002064.10	2.02156	4.07629		ENSMUSG00000048490.14	0.302681	0.769229		ENSMUSG00000039810.11	0.73498	3.0289		chr4_25242876_25248599	0.0150016	1.53235										chr8_122919665_122919864	0.0300166	4.16101
ENSMUSG00000035778.17	0.426376	1.31746		ENSMUSG00000021840.17	1.27473	4.0764		ENSMUSG00000021072.12	0.302629	0.516123		ENSMUSG00000025364.13	1.60134	5.96891		chr4_25800244_25810244	1.45978	1.48138										chr8_122920969_122921294	0.0305105	2.8703
ENSMUSG00000035790.15	1.33421	4.65492		ENSMUSG00000028737.15	2.47016	4.07724		ENSMUSG00000058704.9	0.302493	1.2346		ENSMUSG00000018166.8	0.553848	2.11993		chr4_26314505_26324505	0.0271611	3.37181										chr8_122922454_122923932	0.294408	1.39781
ENSMUSG00000035798.14	0.417393	0.819882		ENSMUSG00000021294.7	2.30795	4.07742		ENSMUSG00000090625.1	0.302426	0.387036		ENSMUSG00000002578.18	3.57758	0.851709		chr4_31954096_31964096	0.467233	1.8579										chr8_122927921_122929170	0.0304144	2.46186
ENSMUSG00000035818.14	1.45963	0.265481		ENSMUSG00000014932.15	1.37346	4.07952		ENSMUSG00000034903.18	0.302426	2.12405		ENSMUSG00000000711.3	0.639472	3.42352		chr4_32023467_32033467	0.015	0.811481										chr8_122931910_122932896	0.132693	3.53156
ENSMUSG00000035824.7	0.902121	1.32103		ENSMUSG00000024410.15	1.49254	4.07988		ENSMUSG00000051435.11	0.302426	0.629867		ENSMUSG00000025358.16	0.898675	3.94227		chr4_32586108_32596959	0.0156995	3.01338										chr8_122934002_122935482	0.0277413	1.90801
ENSMUSG00000035828.11	1.38086	1.55231		ENSMUSG00000028032.13	2.1253	4.08097		ENSMUSG00000028044.6	0.302425	0.434547		ENSMUSG00000025359.10	1.41578	1.84635		chr4_32775217_32785217	0.53389	1.8517										chr8_122937555_122938914	0.124911	1.95334
ENSMUSG00000035829.13	1.26056	6.47188		ENSMUSG00000066735.8	1.18627	4.08204		ENSMUSG00000039483.10	0.302425	1.45997		ENSMUSG00000025357.8	0.255349	2.15245		chr4_32790252_32800252	0.0152894	3.86883										chr8_122942890_122943082	0.0277983	2.46912
ENSMUSG00000035834.11	1.60758	4.52101		ENSMUSG00000009376.15	1.05503	4.08225		ENSMUSG00000060227.15	0.302353	1.10351		ENSMUSG00000064030.15	0.240218	1.61401		chr4_32801559_32804034	2.07769	1.11791										chr8_122956104_122956276	0.445091	3.01223
ENSMUSG00000035835.14	2.62211	6.03447		ENSMUSG00000041231.15	2.25122	4.0825		ENSMUSG00000026672.11	0.302302	0.614112		ENSMUSG00000025355.7	1.70951	2.67082		chr4_32950841_32960841	1.45978	2.34622										chr8_122959253_122959427	0.0402055	4.1029
ENSMUSG00000035840.7	0.34982	1.77013		ENSMUSG00000039000.8	1.56211	4.08287		ENSMUSG00000038095.15	0.302291	0.607913		ENSMUSG00000047090.13	3.99118	0.0291168		chr4_33022180_33031415	0.0292472	1.31495										chr8_122960966_122963671	0.326001	0.995772
ENSMUSG00000035842.10	0.814079	1.34168		ENSMUSG00000060671.12	2.56046	4.08297		ENSMUSG00000049680.17	0.302284	1.14449		ENSMUSG00000025354.5	2.00875	0.455901		chr4_33163588_33174229	1.87463	1.9386										chr8_122976165_122976410	0.0328794	2.29571
ENSMUSG00000035845.17	0.47278	1.66667		ENSMUSG00000025876.15	2.57325	4.08336		ENSMUSG00000030341.17	0.302231	0.92531		ENSMUSG00000078427.3	0.78963	1.60137		chr4_33189737_33208990	0.360004	5.67994										chr8_122986136_122990230	0.381071	0.739911
ENSMUSG00000035847.15	0.521083	1.62663		ENSMUSG00000024421.16	7.8617	4.08385		ENSMUSG00000060073.9	0.302108	0.882636		ENSMUSG00000025353.5	0.986088	0.687884		chr4_33233340_33245422	0.377944	0.47867										chr8_122993070_122993357	0.10062	1.16134
ENSMUSG00000035851.14	0.6533	2.11418		ENSMUSG00000020451.17	1.50335	4.08431		ENSMUSG00000002052.6	0.302081	0.707244		ENSMUSG00000025352.6	0.611502	1.50907		chr4_33300310_33310310	3.19295	1.86594										chr8_123000401_123000700	0.474341	0.0310176
ENSMUSG00000035852.11	0.822505	0.815427		ENSMUSG00000022000.11	1.69821	4.08473		ENSMUSG00000038533.15	0.30208	0.963534		ENSMUSG00000025351.14	6.2286	2.45346		chr4_33502614_33512614	0.19011	0.0373956										chr8_123003936_123005921	0.137791	0.566696
ENSMUSG00000035863.14	1.41742	1.62605		ENSMUSG00000040407.18	1.25043	4.08484		ENSMUSG00000068391.8	0.302023	7.50073		ENSMUSG00000025350.15	2.62941	1.13989		chr4_34540936_34550936	2.2508	3.09367										chr8_123015120_123015462	0.236381	0.698995
ENSMUSG00000035864.14	0.220872	2.37326		ENSMUSG00000020923.17	3.35209	4.08563		ENSMUSG00000056832.14	0.301987	0.973978		ENSMUSG00000023764.18	0.469173	1.97725		chr4_34566908_34570795	0.460305	2.56345										chr8_123021324_123021600	1.56245	1.14181
ENSMUSG00000035873.8	0.403546	1.32311		ENSMUSG00000042460.5	2.38823	4.08778		ENSMUSG00000048787.13	0.301956	0.890267		ENSMUSG00000020457.13	0.558951	1.17605		chr4_34660167_34663256	0.0291526	0.676659										chr8_123022816_123023140	1.2796	2.08646
ENSMUSG00000035875.15	0.838631	1.71751		ENSMUSG00000040859.14	2.3978	4.08828		ENSMUSG00000026781.17	0.301911	1.02		ENSMUSG00000020454.17	0.4246	1.6284		chr4_34793112_34803112	0.0321545	1.45142										chr8_123030115_123030456	0.747745	2.04576
ENSMUSG00000035877.17	2.72469	1.24153		ENSMUSG00000022973.18	1.70795	4.08892		ENSMUSG00000027111.16	0.301887	0.897236		ENSMUSG00000020453.17	1.48671	1.40445		chr4_34882960_34893778	0.309817	1.35803										chr8_123032769_123035211	0.291969	1.67714
ENSMUSG00000035878.13	0.401977	1.35875		ENSMUSG00000049470.13	1.52598	4.08947		ENSMUSG00000069255.13	0.30185	0.818867		ENSMUSG00000034614.14	1.54806	0.575349		chr4_34907370_34917370	0.817556	1.93957										chr8_123037027_123037357	0.921373	2.21443
ENSMUSG00000035890.9	2.17757	7.46487		ENSMUSG00000027086.16	1.32813	4.08953		ENSMUSG00000021340.13	0.30185	1.45714		ENSMUSG00000020451.17	1.07352	1.36287		chr4_34939073_34949073	0.543284	2.27889										chr8_123039343_123040091	0.299652	0.787141
ENSMUSG00000035891.16	1.77999	0.868532		ENSMUSG00000036466.17	0.156538	4.09102		ENSMUSG00000070777.5	0.30185	1.74876		ENSMUSG00000020448.16	1.47	1.97642		chr4_35181284_35191284	1.45978	1.97931										chr8_123045943_123046160	1.26472	1.12033
ENSMUSG00000035898.13	0.876673	3.82246		ENSMUSG00000016239.11	2.15194	4.09156		ENSMUSG00000030806.6	0.30185	1.99962		ENSMUSG00000075702.9	0.426309	0.0156241		chr4_40133080_40143080	3.57469	1.99399										chr8_123047994_123048803	1.26483	0.69575
ENSMUSG00000035900.18	1.37703	1.70653		ENSMUSG00000018765.5	1.78399	4.0933		ENSMUSG00000046223.10	0.301847	0.586449		ENSMUSG00000020439.17	0.270145	0.756736		chr4_40239828_40259600	0.277634	0.829234										chr8_123051442_123053627	0.655686	0.67351
ENSMUSG00000035901.14	1.0592	1.25929		ENSMUSG00000036299.5	2.01988	4.09373		ENSMUSG00000038453.17	0.301696	0.770703		ENSMUSG00000056579.18	1.95949	3.07298		chr4_40279421_40289421	0.561443	2.01932										chr8_123097267_123098460	3.59218	1.46866
ENSMUSG00000035910.15	0.519283	1.52456		ENSMUSG00000026887.9	5.09662	4.0941		ENSMUSG00000003868.14	0.301661	0.631684		ENSMUSG00000034543.15	0.638244	2.20342		chr4_40462179_40472179	0.0155223	0.0153771										chr8_123145306_123146753	5.967	3.57623
ENSMUSG00000035914.11	1.68638	3.51189		ENSMUSG00000030717.9	1.27683	4.09487		ENSMUSG00000001424.14	0.30164	0.8548		ENSMUSG00000020434.4	0.01575	1.83563		chr4_40525548_40535548	0.0160334	1.1596										chr8_123190731_123191079	1.46008	0.389362
ENSMUSG00000035916.8	1.45932	7.17603		ENSMUSG00000045205.16	0.916282	4.09602		ENSMUSG00000001768.16	0.301629	1.63511		ENSMUSG00000048807.2	3.57669	0.362277		chr4_40672381_40682381	0.0332086	1.62731										chr8_123215468_123215812	1.46006	4.31812
ENSMUSG00000035919.16	0.487869	1.23403		ENSMUSG00000064030.15	1.63546	4.09949		ENSMUSG00000052798.13	0.301621	0.929738		ENSMUSG00000034493.1	1.57266	2.37798		chr4_40703194_40722149	0.2327	1.40926										chr8_123243175_123243337	0.165212	1.42045
ENSMUSG00000035929.11	1.85339	5.53695		ENSMUSG00000022906.15	3.07703	4.10122		ENSMUSG00000032412.8	0.301598	1.24373		ENSMUSG00000020430.12	3.50313	2.76595		chr4_40757923_40767923	0.0157498	2.0429										chr8_123244454_123245743	2.6865	3.83431
ENSMUSG00000035933.5	0.46222	1.30885		ENSMUSG00000001482.15	2.0007	4.10139		ENSMUSG00000037762.6	0.301581	1.85584		ENSMUSG00000019368.13	0.258736	0.0157481		chr4_40794601_40804601	0.0160334	0.0363909										chr8_123250924_123251237	0.213602	1.28814
ENSMUSG00000035934.16	0.581333	1.59906		ENSMUSG00000031028.14	0.585285	4.10199		ENSMUSG00000028018.15	0.301545	1.24242		ENSMUSG00000004748.5	3.57572	3.93201		chr4_40854005_40864005	1.37962	1.06951										chr8_123268000_123268611	4.204	1.96899
ENSMUSG00000035936.6	0.546296	1.18556		ENSMUSG00000032842.13	3.8428	4.10282		ENSMUSG00000029094.12	0.301512	0.710894		ENSMUSG00000003585.13	3.5774	2.04478		chr4_40910051_40920051	1.65157	2.46665										chr8_123272007_123272260	1.54126	0.298323
ENSMUSG00000035941.15	0.713095	2.36104		ENSMUSG00000078139.3	1.27787	4.10423		ENSMUSG00000029017.13	0.301442	0.964046		ENSMUSG00000003581.14	0.0157504	2.0614		chr4_40931395_40936397	0.216902	3.92401										chr8_123279926_123280183	1.89883	2.3723
ENSMUSG00000035944.17	1.1337	1.54033		ENSMUSG00000002274.13	3.86588	4.10448		ENSMUSG00000014959.12	0.301427	0.867772		ENSMUSG00000051427.14	0.639405	1.23259		chr4_40948294_40948406	1.45997	1.46003										chr8_123282501_123284278	2.58811	1.88352
ENSMUSG00000035948.13	0.101077	3.57705		ENSMUSG00000028669.15	2.74243	4.10466		ENSMUSG00000028890.13	0.301338	0.827426		ENSMUSG00000002129.11	0.977196	5.44289		chr4_40965303_40970905	5.76786	0.744784										chr8_123292809_123293154	1.10484	1.1927
ENSMUSG00000035949.15	0.589958	2.40156		ENSMUSG00000031392.18	2.64086	4.10566		ENSMUSG00000024143.15	0.301301	0.821963		ENSMUSG00000034412.13	0.939392	0.702777		chr4_41025993_41033073	0.0403327	0.707335										chr8_123329460_123329726	0.90881	1.45965
ENSMUSG00000035953.14	1.18037	2.40228		ENSMUSG00000022706.16	3.33619	4.10588		ENSMUSG00000052155.5	0.301295	1.4122		ENSMUSG00000020424.3	2.99944	2.22638		chr4_41048139_41058139	1.02583	0.2853										chr8_123340140_123340432	0.969804	0.031872
ENSMUSG00000035954.10	0.626143	1.99078		ENSMUSG00000048647.9	0.380763	4.10661		ENSMUSG00000025437.15	0.301273	1.39808		ENSMUSG00000058755.3	1.02583	0.85601		chr4_41082721_41092721	0.271816	2.24213										chr8_123341478_123341815	0.969804	3.57593
ENSMUSG00000035958.3	0.548905	2.95767		ENSMUSG00000027855.13	1.20132	4.10846		ENSMUSG00000026094.14	0.301256	0.941194		ENSMUSG00000034394.14	0.641663	2.41391		chr4_41098183_41114426	0.594652	1.33581										chr8_123384932_123385178	0.926568	3.02689
ENSMUSG00000035967.15	0.675135	2.18224		ENSMUSG00000028990.13	1.23095	4.1088		ENSMUSG00000033256.14	0.301225	0.913338		ENSMUSG00000020419.11	0.375762	1.86702		chr4_41124455_41135742	0.0179581	2.26032										chr8_123404190_123404882	3.57733	2.0332
ENSMUSG00000035969.15	0.520426	0.884226		ENSMUSG00000006920.14	1.44056	4.10894		ENSMUSG00000058152.8	0.301184	2.82846		ENSMUSG00000034354.17	0.323579	1.05047		chr4_41193380_41194312	3.57777	0.0156636										chr8_123416045_123416919	0.0427994	4.62017
ENSMUSG00000035984.14	0.572081	1.15583		ENSMUSG00000028243.5	0.252084	4.10954		ENSMUSG00000028964.14	0.301171	0.762602		ENSMUSG00000020412.16	0.588455	2.14867		chr4_41275144_41291299	0.334481	1.84026										chr8_123422213_123422755	3.57709	3.57626
ENSMUSG00000035992.15	0.495149	1.42684		ENSMUSG00000061979.8	1.95496	4.1099		ENSMUSG00000030310.10	0.301127	1.83421		ENSMUSG00000059534.8	1.75531	5.63921		chr4_41314889_41324889	0.10542	0.653767										chr8_123426366_123429831	3.57686	2.92745
ENSMUSG00000036002.12	1.94418	2.18885		ENSMUSG00000059495.14	1.14733	4.11022		ENSMUSG00000027599.9	0.301106	0.884966		ENSMUSG00000009076.10	0.888284	3.0783		chr4_41338995_41348995	5.27804	1.34883										chr8_123433270_123433860	3.57692	1.15953
ENSMUSG00000036006.20	2.39256	1.28667		ENSMUSG00000028700.14	1.78663	4.11079		ENSMUSG00000038379.15	0.301028	1.0387		ENSMUSG00000009075.2	3.5682	0.61543		chr4_41390525_41390744	3.5777	1.45983										chr8_123436157_123436394	0.0318158	2.30856
ENSMUSG00000036009.16	0.808833	1.8729		ENSMUSG00000028793.15	2.35333	4.1108		ENSMUSG00000057229.11	0.301012	2.12791		ENSMUSG00000009073.16	0.738407	2.16721		chr4_41480926_41495603	3.15693	2.60618										chr8_123446829_123447141	0.165711	3.57539
ENSMUSG00000036013.12	0.356934	1.33021		ENSMUSG00000028678.13	1.195	4.11084		ENSMUSG00000057506.5	0.300976	1.71318		ENSMUSG00000034285.15	0.971245	2.90684		chr4_41503076_41505008	1.45943	0.0156794										chr8_123450836_123454968	0.729941	1.84451
ENSMUSG00000036019.8	5.86276	5.49219		ENSMUSG00000022848.8	1.33043	4.11102		ENSMUSG00000025190.13	0.30084	0.837657		ENSMUSG00000034274.11	0.692726	3.86739		chr4_41774247_41784247	0.015	1.60975										chr8_123465602_123465778	0.0155823	4.64281
ENSMUSG00000036022.15	1.16289	3.73544		ENSMUSG00000037519.17	1.36866	4.11185		ENSMUSG00000025544.13	0.300836	0.858481		ENSMUSG00000020396.8	0.377432	0.799653		chr4_41956057_41966057	3.5771	0.77801										chr8_123715930_123717834	3.57574	1.17984
ENSMUSG00000036023.6	1.06543	1.09844		ENSMUSG00000039396.11	3.32797	4.11196		ENSMUSG00000031660.13	0.300827	0.875562		ENSMUSG00000009090.17	0.797514	1.6754		chr4_42308271_42318271	2.04807	1.46006										chr8_123757191_123757371	3.57628	1.5724
ENSMUSG00000036026.15	1.89124	2.91589		ENSMUSG00000022911.11	0.766358	4.11202		ENSMUSG00000026632.17	0.300821	1.27778		ENSMUSG00000034201.13	2.95571	4.80795		chr4_43010506_43017634	1.45967	2.0268										chr8_123759978_123760323	1.45972	0.0329377
ENSMUSG00000036030.9	0.703244	2.3718		ENSMUSG00000032182.15	1.58434	4.11392		ENSMUSG00000002129.11	0.300808	0.740712		ENSMUSG00000034209.4	0.0340566	4.04549		chr4_43025819_43027689	0.591402	1.3775										chr8_123823186_123823920	4.82838	7.82524
ENSMUSG00000036036.15	1.02328	1.9361		ENSMUSG00000047417.18	2.00273	4.11544		ENSMUSG00000033157.17	0.300756	1.82492		ENSMUSG00000009079.16	1.39475	3.54816		chr4_43046220_43058952	5.29836	1.7973										chr8_123826095_123827110	3.37468	7.91784
ENSMUSG00000036046.14	3.54972	1.01102		ENSMUSG00000053774.9	1.21506	4.11706		ENSMUSG00000061559.15	0.300754	1.14963		ENSMUSG00000034175.13	5.27483	2.47185		chr4_43454628_43464628	0.0402473	2.40256										chr8_123845150_123847847	0.0287146	1.38362
ENSMUSG00000036052.14	1.38486	0.341363		ENSMUSG00000041235.12	1.23557	4.11732		ENSMUSG00000068184.7	0.300715	1.18622		ENSMUSG00000034164.17	0.730151	1.76034		chr4_43472080_43482080	0.0321335	1.74046										chr8_123925733_123926033	5.09666	3.92729
ENSMUSG00000036053.17	0.477286	1.4461		ENSMUSG00000012443.4	1.45184	4.11807		ENSMUSG00000027122.15	0.300645	0.744028		ENSMUSG00000020393.16	0.182091	1.09704		chr4_43483734_43492782	0.183095	1.89591										chr8_123953719_123954772	2.61451	6.62636
ENSMUSG00000036054.15	0.729466	1.15359		ENSMUSG00000024442.6	7.38162	4.11831		ENSMUSG00000028633.7	0.3006	0.944931		ENSMUSG00000041961.14	0.374877	1.29477		chr4_43495921_43496141	0.0156512	0.255068										chr8_123957481_123958054	0.319918	5.6023
ENSMUSG00000036057.11	1.36473	3.51947		ENSMUSG00000029094.12	1.51063	4.1184		ENSMUSG00000032763.11	0.300599	1.45979		ENSMUSG00000020484.19	3.02034	0.898131		chr4_43499695_43506965	0.0433252	1.29921										chr8_123969827_123970111	2.75559	1.63251
ENSMUSG00000036061.10	1.48463	3.91911		ENSMUSG00000034674.18	1.75727	4.11914		ENSMUSG00000002812.4	0.300599	1.44785		ENSMUSG00000020482.4	0.333748	1.31656		chr4_43523765_43531518	0.0269692	0.236434										chr8_123976932_123977112	0.849178	1.56958
ENSMUSG00000036078.16	2.93537	6.46774		ENSMUSG00000039457.4	5.86715	4.11932		ENSMUSG00000072662.2	0.300599	0.0155679		ENSMUSG00000020481.15	0.236158	1.2732		chr4_43587487_43597487	0.426849	2.27088										chr8_123978159_123980788	1.7583	1.2282
ENSMUSG00000036086.16	0.645752	1.56984		ENSMUSG00000035278.9	6.23078	4.11956		ENSMUSG00000040836.15	0.300599	2.11368		ENSMUSG00000049680.17	3.58038	0.740291		chr4_43710255_43727187	3.57554	1.11522										chr8_123985865_123986162	0.557718	2.21814
ENSMUSG00000036087.18	0.6164	1.24293		ENSMUSG00000041926.15	5.93879	4.1197		ENSMUSG00000039903.18	0.300599	1.0619		ENSMUSG00000020476.14	1.79625	0.42219		chr4_43979118_43983482	0.543282	0.761537										chr8_123988666_123990638	0.965756	2.67381
ENSMUSG00000036091.8	0.426308	2.22556		ENSMUSG00000046707.9	1.33293	4.12009		ENSMUSG00000002190.13	0.300599	0.541304		ENSMUSG00000020475.3	1.45985	4.82716		chr4_43985423_44004451	2.02596	1.3171										chr8_123992370_123992920	0.360003	1.01843
ENSMUSG00000036093.7	0.975913	3.88876		ENSMUSG00000024209.9	3.36943	4.12018		ENSMUSG00000031303.8	0.300593	0.809177		ENSMUSG00000020474.11	0.811772	3.78607		chr4_44032846_44034074	0.0153109	0.0156031										chr8_123994007_123994333	0.359999	0.653022
ENSMUSG00000036095.11	0.538817	1.90871		ENSMUSG00000038695.13	1.69931	4.12057		ENSMUSG00000020528.14	0.300514	0.767709		ENSMUSG00000020473.13	0.356934	3.9349		chr4_44116209_44126209	0.18271	2.2891										chr8_124007712_124008079	0.421248	0.690348
ENSMUSG00000036097.8	0.726595	1.80632		ENSMUSG00000027180.12	2.16138	4.12107		ENSMUSG00000078676.9	0.300498	0.827414		ENSMUSG00000020471.11	5.25605	3.90799		chr4_44290875_44300875	3.57469	2.49036										chr8_124011677_124012342	0.732133	3.21357
ENSMUSG00000036098.15	1.62205	1.16303		ENSMUSG00000038900.17	5.96444	4.12143		ENSMUSG00000034088.15	0.300486	1.07168		ENSMUSG00000041798.15	1.45963	1.4397		chr4_44364675_44374675	0.611762	1.0144										chr8_124016109_124016272	0.588404	3.91204
ENSMUSG00000036099.16	0.235467	1.11273		ENSMUSG00000002820.6	1.65679	4.12188		ENSMUSG00000003072.15	0.300437	0.414608		ENSMUSG00000002741.9	3.03613	2.79979		chr4_44932215_44943752	0.01545	1.35367										chr8_124150058_124150341	1.45957	3.57621
ENSMUSG00000036103.9	1.00378	1.57136		ENSMUSG00000050628.6	2.90185	4.12249		ENSMUSG00000014856.12	0.300413	0.950604		ENSMUSG00000057897.14	0.0392366	1.6479		chr4_44971394_44981394	0.384534	2.23222										chr8_124212238_124212441	3.57585	3.57605
ENSMUSG00000036104.12	0.856565	1.88168		ENSMUSG00000028683.14	1.04337	4.12282		ENSMUSG00000037791.15	0.300351	0.709801		ENSMUSG00000053838.14	0.43254	1.67762		chr4_44990734_44991241	0.0156601	6.32341										chr8_124240969_124241285	1.46009	0.969729
ENSMUSG00000036106.15	0.844248	1.0665		ENSMUSG00000041763.14	1.73899	4.12405		ENSMUSG00000020745.15	0.300333	0.893428		ENSMUSG00000096923.1	2.92268	2.1257		chr4_45095207_45105207	0.0272749	0.396293										chr8_124250266_124251196	2.86569	0.969725
ENSMUSG00000036109.17	1.20409	1.75847		ENSMUSG00000070780.11	2.09666	4.12611		ENSMUSG00000031004.8	0.300234	0.839017		ENSMUSG00000004393.10	0.968857	2.6723		chr4_45285936_45297126	1.45971	0.777896										chr8_124252608_124254300	0.0263761	0.174153
ENSMUSG00000036111.8	0.846724	1.96463		ENSMUSG00000061458.9	1.49192	4.1265		ENSMUSG00000051223.14	0.300212	1.27881		ENSMUSG00000004394.12	2.04627	2.43808		chr4_45316131_45316612	0.0156573	0.0216186										chr8_124256944_124257740	2.48979	2.23906
ENSMUSG00000036112.15	0.498885	3.53867		ENSMUSG00000017802.14	1.75087	4.12668		ENSMUSG00000042035.11	0.300161	0.930243		ENSMUSG00000020456.17	0.831883	2.13205		chr4_45379759_45395922	0.452419	0.26548										chr8_124259997_124260409	0.84678	0.0342716
ENSMUSG00000036114.3	1.78827	3.38654		ENSMUSG00000002342.17	1.7927	4.12676		ENSMUSG00000034892.8	0.300146	0.905436		ENSMUSG00000041164.15	3.51216	1.70397		chr4_45646111_45656111	1.45974	0.698766										chr8_124263132_124263422	0.809914	0.918247
ENSMUSG00000036120.10	2.35437	1.55972		ENSMUSG00000090035.3	2.81437	4.12732		ENSMUSG00000041649.13	0.300113	1.34985		ENSMUSG00000041126.16	0.145553	0.968674		chr4_46366504_46376504	0.0403369	2.01797										chr8_124265201_124266222	1.6348	1.38582
ENSMUSG00000036131.12	0.384133	0.624539		ENSMUSG00000031563.8	2.23503	4.12815		ENSMUSG00000026504.17	0.300069	1.46482		ENSMUSG00000094483.2	0.174416	1.62942		chr4_46440901_46450901	3.51656	2.97668										chr8_124267256_124267579	1.60987	0.969728
ENSMUSG00000036136.9	3.57686	2.26487		ENSMUSG00000102918.1	1.41561	4.13006		ENSMUSG00000033713.12	0.299988	1.39698		ENSMUSG00000020437.12	0.0157492	0.893667		chr4_46472657_46489247	0.19011	0.589271										chr8_124270521_124276103	1.12646	1.18927
ENSMUSG00000036138.16	2.45886	3.02476		ENSMUSG00000030109.15	0.0154179	4.1301		ENSMUSG00000048330.14	0.299883	1.92472		ENSMUSG00000000378.15	0.649761	1.67232		chr4_46602202_46604389	3.576	3.57601										chr8_124277924_124279740	0.941265	0.537862
ENSMUSG00000036144.6	1.72352	1.01535		ENSMUSG00000022434.8	1.08959	4.13015		ENSMUSG00000002028.13	0.299877	0.904904		ENSMUSG00000041073.10	1.99947	0.290692		chr4_47343221_47353221	3.57672	2.82392										chr8_124281746_124286864	0.94965	0.395536
ENSMUSG00000036151.15	0.0157503	0.633232		ENSMUSG00000029012.11	1.06992	4.13035		ENSMUSG00000048922.18	0.299838	0.715636		ENSMUSG00000000384.15	1.24236	2.3213		chr4_47414931_47424931	0.384943	1.95591										chr8_124289546_124289967	2.04804	1.57207
ENSMUSG00000036155.13	0.442278	0.964476		ENSMUSG00000066687.5	2.01072	4.13036		ENSMUSG00000032376.12	0.299832	1.15829		ENSMUSG00000020431.5	0.13245	0.015747		chr4_48186507_48193322	0.288707	0.777901										chr8_124291367_124291571	1.69114	0.0657782
ENSMUSG00000036158.12	0.0414465	1.64017		ENSMUSG00000028403.15	0.99812	4.13109		ENSMUSG00000069539.11	0.299803	1.05047		ENSMUSG00000020427.11	0.298873	3.75719		chr4_48279558_48279759	4.0166	1.57613										chr8_124303343_124304367	0.356934	0.918464
ENSMUSG00000036160.13	0.843737	1.15585		ENSMUSG00000058258.14	1.67493	4.13228		ENSMUSG00000037692.14	0.299728	0.882728		ENSMUSG00000020422.14	0.575135	1.59941		chr4_48473459_48483459	3.57672	1.74534										chr8_124316519_124319880	0.275761	3.99086
ENSMUSG00000036167.16	0.485599	1.6514		ENSMUSG00000114456.1	2.32389	4.13392		ENSMUSG00000046836.13	0.299724	0.788113		ENSMUSG00000046634.12	0.354083	3.55693		chr4_48529934_48539934	0.251137	1.80351										chr8_124449314_124449613	0.0156635	3.5777
ENSMUSG00000036168.15	0.226597	2.51726		ENSMUSG00000038181.16	1.13796	4.13521		ENSMUSG00000054428.12	0.299714	1.63595		ENSMUSG00000020413.11	0.852582	2.84289		chr4_48561919_48571919	2.50888	1.29764										chr8_124455700_124455874	0.0156272	3.5756
ENSMUSG00000036180.15	0.566365	1.49481		ENSMUSG00000052026.8	3.18287	4.1354		ENSMUSG00000050855.16	0.299714	1.08637		ENSMUSG00000020407.13	0.279435	2.62133		chr4_48575173_48585173	2.50114	1.58511										chr8_124476718_124477045	0.0156781	3.57617
ENSMUSG00000036185.9	0.381359	0.723029		ENSMUSG00000062373.8	1.24893	4.13647		ENSMUSG00000028532.14	0.299705	1.05741		ENSMUSG00000004668.14	0.404916	0.459405		chr4_48673502_48683502	0.293229	1.37868										chr8_124632016_124633386	0.0156112	1.84129
ENSMUSG00000036186.5	0.889605	1.42325		ENSMUSG00000020955.9	2.9043	4.1369		ENSMUSG00000026806.15	0.299677	0.660492		ENSMUSG00000050830.17	1.45934	0.0388592		chr4_49437104_49447104	0.384943	1.45968										chr8_125037095_125037440	3.57615	1.98543
ENSMUSG00000036188.4	0.434465	2.27692		ENSMUSG00000031266.7	2.51488	4.13868		ENSMUSG00000021764.8	0.29958	1.31452		ENSMUSG00000020193.3	2.36378	2.30673		chr4_49531517_49535994	0.385083	2.99821										chr8_125038742_125039090	3.57684	1.45943
ENSMUSG00000036192.15	0.0306323	1.14709		ENSMUSG00000052593.16	0.970089	4.14085		ENSMUSG00000028013.16	0.299549	1.05743		ENSMUSG00000018654.17	2.57371	1.90081		chr4_49597876_49607876	0.0157498	1.03202										chr8_125043837_125044451	3.57717	0.0153787
ENSMUSG00000036196.16	1.41061	1.29346		ENSMUSG00000020376.17	0.34579	4.14191		ENSMUSG00000060992.9	0.299481	0.609163		ENSMUSG00000035455.12	0.841753	2.87853		chr4_49622005_49632005	0.0157498	1.59494										chr8_125335669_125336336	0.0156077	0.0155714
ENSMUSG00000036197.16	0.536563	3.28515		ENSMUSG00000020716.16	2.02508	4.14195		ENSMUSG00000010110.17	0.299406	0.97736		ENSMUSG00000020182.16	0.588137	2.14202		chr4_49656887_49661610	0.222518	0.647114										chr8_125576183_125576444	0.0156613	1.45972
ENSMUSG00000036202.16	0.558172	2.50401		ENSMUSG00000057110.15	1.48937	4.14207		ENSMUSG00000034341.17	0.299391	0.427809		ENSMUSG00000020176.17	0.852823	1.98302		chr4_52429242_52439242	1.45974	1.69249										chr8_125590493_125590732	0.0401036	0.977605
ENSMUSG00000036206.12	0.550054	1.2113		ENSMUSG00000026991.20	3.06619	4.14308		ENSMUSG00000078906.9	0.299329	1.53106		ENSMUSG00000020173.17	0.406221	1.25435		chr4_52488260_52498260	0.0308811	4.01582										chr8_125596544_125596852	0.0156629	0.724151
ENSMUSG00000036208.13	0.606198	1.86927		ENSMUSG00000028437.14	1.7022	4.14341		ENSMUSG00000032047.5	0.299324	0.930712		ENSMUSG00000048834.16	1.662	2.39078		chr4_52954546_52964546	0.384943	0.0587835										chr8_125599765_125600622	0.0155937	2.92497
ENSMUSG00000036214.14	0.810792	0.920124		ENSMUSG00000033396.13	3.38254	4.14633		ENSMUSG00000020755.9	0.299258	0.630237		ENSMUSG00000078974.10	0.0157502	1.55664		chr4_53022060_53030786	0.0150538	4.98919										chr8_125604338_125604815	0.0156715	3.57652
ENSMUSG00000036216.5	3.5762	0.0156122		ENSMUSG00000016487.15	3.58385	4.14741		ENSMUSG00000040717.6	0.299147	1.00433		ENSMUSG00000020122.16	0.0286738	1.45723		chr4_53251355_53261355	0.0303021	1.45968										chr8_125699549_125700818	0.426311	1.8543
ENSMUSG00000036218.16	0.7619	2.17136		ENSMUSG00000026484.13	1.5154	4.14777		ENSMUSG00000030232.18	0.299086	1.01459		ENSMUSG00000044966.4	0.015626	0.0157504		chr4_53404030_53414030	3.57469	2.70679										chr8_126395518_126395809	0.0322171	0.0155764
ENSMUSG00000036223.16	0.775354	1.03129		ENSMUSG00000094248.1	1.17631	4.1479		ENSMUSG00000027185.15	0.299063	0.85112		ENSMUSG00000020120.15	0.14534	0.0157471		chr4_53430412_53440412	0.0413852	2.59691										chr8_126478651_126478964	1.45955	1.02431
ENSMUSG00000036225.15	0.299515	1.23753		ENSMUSG00000039795.14	0.830203	4.14807		ENSMUSG00000024083.16	0.298969	1.33681		ENSMUSG00000033953.10	0.0328016	0.986694		chr4_53622478_53631470	0.401545	2.93786										chr8_126523028_126525910	1.46006	3.25394
ENSMUSG00000036241.3	0.617536	1.18667		ENSMUSG00000006585.3	1.61896	4.14859		ENSMUSG00000049470.13	0.298961	0.906605		ENSMUSG00000078970.5	3.72444	7.41481		chr4_53816044_53826044	3.5751	0.485701										chr8_126573877_126575229	0.015076	0.0290586
ENSMUSG00000036242.15	0.24389	1.95357		ENSMUSG00000031489.15	1.478	4.14927		ENSMUSG00000031951.8	0.298954	0.894189		ENSMUSG00000020116.7	4.08464	4.49051		chr4_53862019_53872019	0.0155251	1.60413										chr8_126598214_126599702	1.45948	3.83267
ENSMUSG00000036246.14	2.08208	3.75169		ENSMUSG00000036009.16	2.84554	4.15083		ENSMUSG00000029576.17	0.298936	0.909385		ENSMUSG00000000581.8	0.57949	0.029589		chr4_54141830_54151830	0.0271611	0.728439										chr8_126812857_126815115	0.0156113	1.14874
ENSMUSG00000036249.16	1.84738	0.909554		ENSMUSG00000022961.18	1.79381	4.15116		ENSMUSG00000027296.7	0.298873	0.955583		ENSMUSG00000016984.7	1.23896	2.54106		chr4_54935047_54945047	0.771545	1.12958										chr8_126819307_126821600	0.0154323	0.564479
ENSMUSG00000036256.13	0.179813	0.907339		ENSMUSG00000004069.17	1.84408	4.15138		ENSMUSG00000041565.17	0.298873	1.40195		ENSMUSG00000020160.18	0.0157471	0.332311		chr4_55083563_55093563	0.0306071	0.0293877										chr8_126824675_126828401	0.234007	1.07717
ENSMUSG00000036257.15	1.03081	1.1863		ENSMUSG00000067995.4	1.15135	4.15268		ENSMUSG00000033427.14	0.298873	0.942178		ENSMUSG00000045671.17	0.389112	1.63906		chr4_55279479_55289479	1.45978	1.94858										chr8_126829502_126834173	0.015546	2.71449
ENSMUSG00000036264.9	0.792331	2.28288		ENSMUSG00000027242.14	1.02401	4.15705		ENSMUSG00000010045.2	0.298873	1.09384		ENSMUSG00000020152.7	1.05407	1.51172		chr4_55340042_55350042	0.332685	1.51568										chr8_126884168_126887555	1.45943	5.12786
ENSMUSG00000036270.16	3.5501	5.52241		ENSMUSG00000025413.13	1.20036	4.15725		ENSMUSG00000020875.9	0.298873	2.77694		ENSMUSG00000020149.17	1.48117	3.98862		chr4_55392237_55410442	0.915669	1.66607										chr8_126913290_126915316	3.57592	1.66286
ENSMUSG00000036275.13	0.368944	1.91178		ENSMUSG00000020198.8	2.30106	4.15742		ENSMUSG00000028080.16	0.298856	1.30444		ENSMUSG00000044066.14	0.286372	1.29357		chr4_55418842_55428842	0.0392114	0.315878										chr8_126919352_126919585	0.0155823	4.30478
ENSMUSG00000036278.7	0.341784	1.71787		ENSMUSG00000037935.16	1.44939	4.15779		ENSMUSG00000030718.9	0.298817	0.819778		ENSMUSG00000020142.12	0.5528	2.22955		chr4_55440683_55450683	0.273144	1.87766										chr8_126929082_126930043	3.57688	0.761696
ENSMUSG00000036281.13	1.75776	2.6147		ENSMUSG00000017386.10	1.54799	4.15886		ENSMUSG00000020708.12	0.298756	0.35495		ENSMUSG00000049800.13	0.449449	1.5149		chr4_55465814_55475814	0.953972	1.0994										chr8_126973701_126974808	1.45976	2.48208
ENSMUSG00000036282.15	0.869888	2.73996		ENSMUSG00000109718.1	1.45967	4.1589		ENSMUSG00000026648.18	0.298753	0.881961		ENSMUSG00000049659.15	0.200369	1.58614		chr4_55517142_55527142	0.0335807	0.752103										chr8_126976734_126976937	1.45957	0.505184
ENSMUSG00000036285.10	0.613079	2.13362		ENSMUSG00000027506.15	2.34639	4.16094		ENSMUSG00000092416.2	0.298721	0.942408		ENSMUSG00000042363.14	3.36732	2.93803		chr4_55532466_55542466	0.645711	2.01582										chr8_126979064_126979575	1.45944	0.625749
ENSMUSG00000036291.6	1.11207	3.77001		ENSMUSG00000042312.10	0.280807	4.1623		ENSMUSG00000035569.17	0.298669	0.951445		ENSMUSG00000020134.13	0.361472	0.886798		chr4_55553264_55563264	0.0155251	1.72904										chr8_127013184_127013347	0.015565	1.84139
ENSMUSG00000036292.14	0.46106	0.818841		ENSMUSG00000033365.14	1.67241	4.16256		ENSMUSG00000021877.12	0.298649	1.25336		ENSMUSG00000020128.15	0.349759	1.94354		chr4_56730004_56740004	1.45974	2.587										chr8_129265481_129265827	0.0285856	5.36877
ENSMUSG00000036295.5	2.43179	3.01243		ENSMUSG00000003438.17	4.38841	4.16429		ENSMUSG00000032030.16	0.298621	0.89294		ENSMUSG00000001891.16	0.0172221	2.01941		chr4_56744925_56749679	0.209696	1.89637										chr8_129279472_129279791	0.0286269	0.0155135
ENSMUSG00000036298.10	2.20268	1.62653		ENSMUSG00000029086.15	0.828814	4.16501		ENSMUSG00000028221.3	0.298614	0.746891		ENSMUSG00000020319.9	1.51004	2.02533		chr4_56865188_56866922	0.0396812	0.745801										chr9_6668436_6668729	2.07812	0.0156622
ENSMUSG00000036299.5	1.44635	3.81107		ENSMUSG00000037315.15	1.29829	4.16513		ENSMUSG00000038525.16	0.298587	1.13342		ENSMUSG00000005917.15	0.0157502	3.57739		chr4_56947437_56957172	0.0155728	1.40202										chr9_7798717_7798951	0.751058	0.712961
ENSMUSG00000036304.14	2.02415	1.38781		ENSMUSG00000029426.8	2.44845	4.16741		ENSMUSG00000020737.12	0.298561	0.828114		ENSMUSG00000042302.14	0.362211	2.93282		chr4_57143437_57153437	1.45989	3.30712										chr9_7841261_7841606	0.0156809	0.172298
ENSMUSG00000036306.13	0.251137	0.877833		ENSMUSG00000031221.7	3.43366	4.16805		ENSMUSG00000033088.19	0.298553	2.0631		ENSMUSG00000049904.7	1.45957	0.939605		chr4_57307305_57317305	3.57575	1.78409										chr9_7891851_7892188	0.0156795	1.06907
ENSMUSG00000036309.14	5.05032	7.70838		ENSMUSG00000014177.10	0.442572	4.17011		ENSMUSG00000029603.15	0.298553	0.878928		ENSMUSG00000051650.11	1.17386	1.07996		chr4_57364292_57374292	0.0457048	7.29652										chr9_7900984_7902633	0.614192	1.70163
ENSMUSG00000036315.13	2.93716	2.67638		ENSMUSG00000025938.16	2.1769	4.17016		ENSMUSG00000018425.18	0.298436	0.867074		ENSMUSG00000098650.1	1.0418	0.350394		chr4_57424246_57434246	3.57672	3.18534										chr9_7907445_7907612	0.0156222	4.69606
ENSMUSG00000036323.14	1.30592	2.74709		ENSMUSG00000032763.11	3.49183	4.17019		ENSMUSG00000021209.12	0.298414	1.42215		ENSMUSG00000044068.7	1.59962	2.17139		chr4_57896984_57908482	0.889676	1.59423										chr9_7913906_7915266	0.0156626	5.04997
ENSMUSG00000036327.18	0.970852	2.6949		ENSMUSG00000038510.12	1.40944	4.1704		ENSMUSG00000001829.17	0.298406	0.782624		ENSMUSG00000007739.10	4.58666	2.91185		chr4_57916297_57926297	0.0576516	1.62324										chr9_9268302_9270486	0.0154682	0.032886
ENSMUSG00000036330.12	0.83963	2.08395		ENSMUSG00000033350.7	0.918028	4.17124		ENSMUSG00000040652.16	0.29838	1.02874		ENSMUSG00000049811.17	0.219747	1.31355		chr4_57956411_57966411	0.0155223	2.18873										chr9_17556221_17558188	2.62975	1.4666
ENSMUSG00000036333.11	1.11331	2.81269		ENSMUSG00000029625.16	2.11096	4.17225		ENSMUSG00000001157.13	0.298208	0.951483		ENSMUSG00000020290.14	0.664956	2.11069		chr4_58009124_58019124	0.243944	2.90845										chr9_18320068_18320392	3.5778	0.0156635
ENSMUSG00000036339.18	0.518293	0.863763		ENSMUSG00000037824.6	1.86923	4.17227		ENSMUSG00000039230.14	0.298186	1.03644		ENSMUSG00000056342.16	0.416434	2.17212		chr4_58425254_58435254	0.735975	1.84183										chr9_20544140_20545567	0.0156133	1.9613
ENSMUSG00000036352.16	1.09484	2.51241		ENSMUSG00000022995.16	1.15939	4.17477		ENSMUSG00000000827.18	0.298177	0.525195		ENSMUSG00000020288.13	1.87231	2.96949		chr4_58553898_58563898	0.0155194	0.813594										chr9_20551893_20552542	0.390958	3.34427
ENSMUSG00000036356.15	0.80253	0.969246		ENSMUSG00000034723.11	2.24614	4.17554		ENSMUSG00000037062.13	0.298099	1.58433		ENSMUSG00000020286.13	0.015	3.80423		chr4_58787716_58798910	0.319636	2.76285										chr9_20609877_20610214	0.0349049	0.0155791
ENSMUSG00000036368.8	0.769861	1.10874		ENSMUSG00000023025.16	1.28411	4.17574		ENSMUSG00000079487.11	0.298081	1.26012		ENSMUSG00000042208.15	1.28619	1.75639		chr4_58912749_58922749	3.5771	0.754626										chr9_20978792_20979486	3.57762	6.42053
ENSMUSG00000036371.6	1.26454	4.33974		ENSMUSG00000028568.16	1.28538	4.17579		ENSMUSG00000021477.9	0.298081	0.385762		ENSMUSG00000020283.5	0.347575	2.15488		chr4_58933627_58943627	1.45948	4.82677										chr9_20990932_20991282	0.0156279	2.62712
ENSMUSG00000036376.3	1.58102	1.92713		ENSMUSG00000035722.15	1.57115	4.1765		ENSMUSG00000047098.18	0.297944	0.528815		ENSMUSG00000020280.12	0.889224	1.773		chr4_58958355_58965438	0.23069	1.86622										chr9_21011213_21012648	0.235747	3.64542
ENSMUSG00000036377.19	0.32794	1.63788		ENSMUSG00000022770.17	1.0266	4.17795		ENSMUSG00000039630.10	0.297891	1.30272		ENSMUSG00000020275.9	2.653	1.26864		chr4_58987119_58995061	0.0151654	0.660829										chr9_21097814_21098163	0.0398605	1.57611
ENSMUSG00000036390.8	0.653287	3.26854		ENSMUSG00000028760.16	2.94759	4.17855		ENSMUSG00000032498.9	0.297831	0.879006		ENSMUSG00000020273.13	0.172476	1.0429		chr4_59179256_59189256	0.234008	1.01475										chr9_21100445_21100672	0.0155787	2.57238
ENSMUSG00000036391.16	0.94767	2.407		ENSMUSG00000028654.13	2.28438	4.17947		ENSMUSG00000006205.13	0.297711	1.30381		ENSMUSG00000000861.15	2.20262	2.62721		chr4_59222833_59232833	2.16933	0.969655										chr9_21220572_21221846	0.0156603	0.908742
ENSMUSG00000036395.15	0.331906	2.14304		ENSMUSG00000052406.14	1.00577	4.17952		ENSMUSG00000000339.14	0.297644	0.757616		ENSMUSG00000032985.15	0.939154	3.07341		chr4_59263269_59273269	3.5771	2.09708										chr9_21227339_21228094	0.0156095	2.05671
ENSMUSG00000036398.13	1.05886	2.60296		ENSMUSG00000001542.7	0.609376	4.17989		ENSMUSG00000039720.7	0.2976	0.99975		ENSMUSG00000004018.9	0.743955	0.663995		chr4_59304682_59314682	0.303608	3.91984										chr9_21257710_21258051	0.0155825	0.91044
ENSMUSG00000036402.13	0.347236	1.37032		ENSMUSG00000046637.3	1.45971	4.18104		ENSMUSG00000025178.9	0.29759	0.628777		ENSMUSG00000064090.14	0.381365	0.83304		chr4_59461867_59471867	0.189675	1.40917										chr9_21261488_21262325	0.0270255	0.261829
ENSMUSG00000036403.15	0.729214	2.72175		ENSMUSG00000039942.15	0.614195	4.18288		ENSMUSG00000040865.15	0.297556	0.793019		ENSMUSG00000032878.16	0.396125	3.2092		chr4_59618689_59626210	0.271816	0.336734										chr9_21314754_21315722	0.0156693	1.00516
ENSMUSG00000036411.10	0.479395	1.62469		ENSMUSG00000044350.14	0.667765	4.18293		ENSMUSG00000060260.13	0.297503	1.04895		ENSMUSG00000020467.15	0.0157474	0.0157477		chr4_61674136_61684136	1.42995	1.36633										chr9_21316758_21317108	0.0155822	1.74658
ENSMUSG00000036427.5	3.08109	3.31273		ENSMUSG00000015095.12	2.76788	4.18439		ENSMUSG00000037279.13	0.297482	0.764193		ENSMUSG00000020464.15	0.654851	0.928743		chr4_62179539_62189539	3.57469	0.033175										chr9_21600282_21600449	1.45963	0.0288554
ENSMUSG00000036430.8	1.44157	4.34209		ENSMUSG00000041164.15	7.62673	4.18518		ENSMUSG00000025968.16	0.297446	0.88623		ENSMUSG00000020463.15	0.444806	1.53782		chr4_62298411_62300341	1.89532	0.927682										chr9_21715299_21715648	3.57719	1.3458
ENSMUSG00000036432.8	0.702029	0.63803		ENSMUSG00000032312.7	2.15175	4.1852		ENSMUSG00000021771.14	0.297412	0.689257		ENSMUSG00000020462.14	0.345287	1.7443		chr4_62426990_62427539	1.45966	2.20527										chr9_21721081_21721424	3.57677	1.47783
ENSMUSG00000036435.13	0.611762	2.38091		ENSMUSG00000035941.15	1.31864	4.1861		ENSMUSG00000011960.12	0.297398	0.804206		ENSMUSG00000032740.17	0.444226	0.782407		chr4_62435252_62448652	0.207286	1.45204										chr9_22121596_22123602	0.385153	1.55469
ENSMUSG00000036438.14	1.17499	4.6474		ENSMUSG00000039183.6	4.18125	4.18623		ENSMUSG00000027284.16	0.297396	1.31333		ENSMUSG00000032673.5	0.814179	1.05138		chr4_62470896_62480052	0.0155554	0.840387										chr9_22143382_22144589	0.385857	1.63146
ENSMUSG00000036442.8	2.25624	4.91495		ENSMUSG00000024174.9	1.24887	4.18644		ENSMUSG00000041346.11	0.297369	0.679528		ENSMUSG00000020459.14	0.720705	1.06621		chr4_62503467_62509168	0.252813	1.55452										chr9_22149420_22150595	0.385905	5.04264
ENSMUSG00000036450.4	1.33575	2.352		ENSMUSG00000014195.16	2.13166	4.18712		ENSMUSG00000038170.15	0.297364	1.05658		ENSMUSG00000020461.10	0.0394497	1.99151		chr4_62519918_62522648	3.23045	0.996381										chr9_22161334_22163142	0.0308091	4.61742
ENSMUSG00000036452.18	0.667554	1.1328		ENSMUSG00000034936.2	0.509079	4.18763		ENSMUSG00000021175.15	0.297333	1.04138		ENSMUSG00000020458.16	0.545749	2.42396		chr4_62525068_62525368	3.57714	1.16981										chr9_22164818_22165483	1.46004	3.57675
ENSMUSG00000036459.15	1.36195	2.14953		ENSMUSG00000020413.11	1.63965	4.18833		ENSMUSG00000074797.11	0.297254	0.459043		ENSMUSG00000044072.14	0.0180782	0.987352		chr4_62704001_62705980	0.0156687	3.5764										chr9_22218618_22219081	0.0156549	3.57709
ENSMUSG00000036461.16	0.379392	1.15976		ENSMUSG00000045215.17	1.90933	4.18868		ENSMUSG00000015143.15	0.297193	0.794612		ENSMUSG00000020315.18	2.62219	2.59134		chr4_63348163_63356161	0.0151401	2.26125										chr9_22313249_22314429	3.57651	2.35601
ENSMUSG00000036466.17	0.841192	1.52866		ENSMUSG00000058246.8	1.45964	4.18868		ENSMUSG00000037029.8	0.29716	0.886225		ENSMUSG00000060923.5	0.585798	1.3717		chr4_63403354_63414909	0.0157504	2.64485										chr9_22316041_22316390	3.57713	0.015578
ENSMUSG00000036469.16	0.935027	2.27857		ENSMUSG00000040666.19	0.982643	4.18871		ENSMUSG00000003235.13	0.29713	0.95402		ENSMUSG00000040850.17	0.484626	2.10445		chr4_63495991_63505991	7.39056	3.76057										chr9_23011387_23012477	1.45978	3.5768
ENSMUSG00000036473.16	0.931584	1.52177		ENSMUSG00000014444.17	4.53737	4.19037		ENSMUSG00000032998.16	0.296954	0.872318		ENSMUSG00000020305.13	0.598922	1.80267		chr4_63550750_63558780	0.606534	2.28524										chr9_25158287_25158522	1.45973	1.4495
ENSMUSG00000036478.8	1.24257	2.39409		ENSMUSG00000030556.13	3.56763	4.191		ENSMUSG00000047804.15	0.296852	0.969288		ENSMUSG00000020311.17	0.457519	2.41256		chr4_66817583_66827583	0.0157498	3.57635										chr9_25833382_25833684	0.0156633	0.388209
ENSMUSG00000036480.9	3.57498	1.49892		ENSMUSG00000022750.18	1.34692	4.19114		ENSMUSG00000039697.16	0.296851	0.94354		ENSMUSG00000020309.6	0.225785	1.32915		chr4_70206855_70216855	3.57469	0.0152226										chr9_30964770_30965092	0.123092	1.13791
ENSMUSG00000036492.12	2.99169	0.0336138		ENSMUSG00000037364.12	3.12692	4.19264		ENSMUSG00000040124.5	0.296756	0.485609		ENSMUSG00000044502.16	2.02399	0.181422		chr4_70410443_70427064	3.57614	1.57132										chr9_30976450_30977045	3.57536	2.42728
ENSMUSG00000036499.9	0.659879	1.84028		ENSMUSG00000018362.14	1.18842	4.19303		ENSMUSG00000031290.14	0.296608	0.728619		ENSMUSG00000020300.14	0.217876	1.31555		chr4_70534995_70544995	0.015	2.9059										chr9_30985799_30986142	0.0155796	1.00547
ENSMUSG00000036501.7	0.389	1.03363		ENSMUSG00000020956.14	3.09939	4.19313		ENSMUSG00000033096.7	0.296601	0.668737		ENSMUSG00000020299.6	3.57691	1.45603		chr4_72107141_72117141	0.851106	1.52191										chr9_31009424_31010410	3.57611	1.05478
ENSMUSG00000036502.14	0.562758	0.260193		ENSMUSG00000023953.9	1.09121	4.19338		ENSMUSG00000061650.6	0.296433	0.502495		ENSMUSG00000020282.18	2.40815	2.23681		chr4_72200919_72210919	1.43535	0.826527										chr9_31011642_31012968	1.46007	3.76837
ENSMUSG00000036503.13	0.384214	1.38583		ENSMUSG00000038949.8	1.28273	4.19432		ENSMUSG00000026484.13	0.296416	0.674543		ENSMUSG00000020289.15	1.67933	1.94192		chr4_74232496_74242496	0.015	2.18482										chr9_31017673_31019083	1.89939	1.87908
ENSMUSG00000036513.15	2.18691	1.67423		ENSMUSG00000035824.7	1.30062	4.19432		ENSMUSG00000029249.15	0.296306	0.509976		ENSMUSG00000020287.15	0.896073	1.03156		chr4_74405860_74415860	0.0282702	0.0310541										chr9_31028342_31028622	2.91191	1.84447
ENSMUSG00000036523.16	0.269198	1.11288		ENSMUSG00000059708.12	0.855887	4.19437		ENSMUSG00000044968.16	0.296276	0.742185		ENSMUSG00000040711.8	0.933994	1.22597		chr4_75267353_75277353	0.0160334	0.98218										chr9_31145523_31146797	0.0156771	0.0156825
ENSMUSG00000036528.16	0.823277	0.977056		ENSMUSG00000019699.16	1.21065	4.19583		ENSMUSG00000020074.7	0.296264	0.823566		ENSMUSG00000044949.4	0.0228949	1.33149		chr4_80955628_80965628	0.227435	1.8221										chr9_32031630_32033152	0.898599	2.64425
ENSMUSG00000036529.17	1.90882	3.20568		ENSMUSG00000029993.16	1.01288	4.19606		ENSMUSG00000024069.14	0.296223	0.871207		ENSMUSG00000044056.3	0.27296	3.57752		chr4_82705750_82715750	1.45978	0.01575										chr9_32048962_32049822	1.15197	1.45947
ENSMUSG00000036533.9	0.301738	1.45151		ENSMUSG00000018476.7	1.88492	4.19786		ENSMUSG00000021932.13	0.296197	1.21759		ENSMUSG00000020272.8	1.10516	1.99744		chr4_82788737_82798737	0.655676	3.57705										chr9_32095537_32096905	1.18311	2.08175
ENSMUSG00000036534.6	1.58709	3.72759		ENSMUSG00000027860.15	1.32565	4.19849		ENSMUSG00000018848.4	0.296166	0.690033		ENSMUSG00000020271.17	0.413182	1.27929		chr4_83210299_83220299	1.04846	2.68843										chr9_32100593_32101790	0.660395	0.0154521
ENSMUSG00000036550.16	0.693918	2.53761		ENSMUSG00000061175.12	1.75255	4.19856		ENSMUSG00000003464.13	0.296136	0.63253		ENSMUSG00000057967.12	0.0157481	0.848043		chr4_83324255_83334255	4.99916	0.664025										chr9_32292771_32293092	0.0271605	1.46007
ENSMUSG00000036551.6	1.45966	3.5755		ENSMUSG00000027865.10	4.25339	4.19966		ENSMUSG00000024286.8	0.296088	0.994016		ENSMUSG00000040610.7	1.09315	1.76123		chr4_83373063_83383063	0.0297761	0.903595										chr9_36803019_36803710	0.42632	0.62591
ENSMUSG00000036552.19	0.849878	1.4185		ENSMUSG00000064210.7	1.29107	4.19988		ENSMUSG00000020526.12	0.296015	0.898223		ENSMUSG00000040594.19	0.317445	1.55176		chr4_83392205_83402205	0.0395327	1.03359										chr9_37459839_37460999	3.57662	1.45966
ENSMUSG00000036553.16	1.31856	2.02403		ENSMUSG00000033323.14	1.63919	4.20084		ENSMUSG00000030942.8	0.295995	0.458768		ENSMUSG00000020159.8	1.27667	1.34367		chr4_83407723_83417723	0.57949	1.29309										chr9_37473774_37473990	3.57734	0.0156632
ENSMUSG00000036555.14	0.66164	1.53251		ENSMUSG00000045294.11	1.35252	4.20087		ENSMUSG00000004462.7	0.295954	0.88339		ENSMUSG00000020143.15	0.0293792	1.68462		chr4_83486459_83496459	0.0157498	1.63495										chr9_37782102_37783188	1.45949	1.45971
ENSMUSG00000036557.8	0.0395002	0.908563		ENSMUSG00000066152.11	1.22047	4.20095		ENSMUSG00000025969.15	0.295892	1.28937		ENSMUSG00000069911.11	0.0157472	1.22095		chr4_83515544_83525544	3.57686	1.35516										chr9_40229220_40229557	1.54115	1.26236
ENSMUSG00000036561.9	0.352325	1.32633		ENSMUSG00000007589.9	2.06905	4.20247		ENSMUSG00000035133.9	0.295836	0.863839		ENSMUSG00000069910.2	0.48313	2.08084		chr4_83864670_83874670	3.5751	3.57635										chr9_40237754_40238085	0.258713	0.904888
ENSMUSG00000036564.17	2.57027	5.89175		ENSMUSG00000028233.6	1.13513	4.20308		ENSMUSG00000013415.9	0.295834	0.657005		ENSMUSG00000056427.10	2.55715	2.05846		chr4_84116349_84126349	3.57686	3.26698										chr9_40239833_40242776	3.4448	1.57221
ENSMUSG00000036568.7	0.5246	1.95295		ENSMUSG00000018548.15	2.23845	4.20324		ENSMUSG00000074521.9	0.295779	0.656958		ENSMUSG00000018846.8	0.770155	1.70961		chr4_85195125_85205125	0.356933	7.5787										chr9_40246384_40246553	1.45962	1.67853
ENSMUSG00000036572.16	1.30702	2.68292		ENSMUSG00000070327.14	2.96593	4.20327		ENSMUSG00000035704.17	0.29577	1.2719		ENSMUSG00000018848.4	0.313272	5.33935		chr4_86428385_86444640	0.0157502	3.57764										chr9_40794152_40796252	0.43307	1.39372
ENSMUSG00000036580.15	1.1327	2.64276		ENSMUSG00000022404.8	1.59312	4.20396		ENSMUSG00000036641.9	0.295761	1.5611		ENSMUSG00000018849.6	0.538659	1.15027		chr4_86558328_86575667	1.45959	2.57996										chr9_40798374_40798813	6.47283	2.42954
ENSMUSG00000036585.16	5.68789	1.74988		ENSMUSG00000061524.8	1.04033	4.20447		ENSMUSG00000027433.5	0.295709	1.19745		ENSMUSG00000049336.16	3.5769	2.17873		chr4_86577285_86578854	0.0156825	1.78961										chr9_40806975_40808997	0.6877	0.437175
ENSMUSG00000036591.16	4.02453	3.10436		ENSMUSG00000061650.6	1.3131	4.20505		ENSMUSG00000031714.9	0.295661	0.887322		ENSMUSG00000042032.13	0.402346	0.848427		chr4_86738554_86748554	2.22905	1.81096										chr9_40817729_40817969	2.88922	0.642876
ENSMUSG00000036596.6	0.923175	1.05338		ENSMUSG00000015647.9	2.09804	4.20507		ENSMUSG00000028556.15	0.295637	1.1295		ENSMUSG00000020330.16	0.664456	2.13337		chr4_86850603_86854659	0.168826	1.46334										chr9_41583956_41590446	0.0156029	1.50713
ENSMUSG00000036599.10	2.92973	0.519243		ENSMUSG00000041718.16	1.27259	4.20573		ENSMUSG00000062797.14	0.295591	0.987237		ENSMUSG00000020328.10	2.05	3.32982		chr4_86857412_86874395	0.0150345	1.35832										chr9_42128128_42128393	1.45984	3.57661
ENSMUSG00000036602.14	3.57732	0.0157493		ENSMUSG00000001098.15	1.33448	4.20603		ENSMUSG00000004897.16	0.295499	0.588534		ENSMUSG00000020326.7	1.11222	2.47404		chr4_86934822_86944822	0.0160334	0.447574										chr9_42137637_42138824	0.387679	1.67912
ENSMUSG00000036606.17	1.66629	2.41522		ENSMUSG00000033712.6	1.1409	4.20899		ENSMUSG00000044906.6	0.295491	1.04992		ENSMUSG00000020436.17	0.422405	2.88352		chr4_87301270_87311270	0.0576516	0.0157504										chr9_42193034_42196911	0.0151942	4.03498
ENSMUSG00000036611.5	0.403205	0.723313		ENSMUSG00000039512.12	2.13867	4.2097		ENSMUSG00000031105.16	0.295389	0.654755		ENSMUSG00000020409.10	0.589128	5.87712		chr4_88592385_88602579	0.866558	0.38445										chr9_43267422_43267678	1.46	4.20715
ENSMUSG00000036613.8	0.531023	1.3673		ENSMUSG00000057147.13	2.24727	4.20984		ENSMUSG00000026309.14	0.295369	1.13194		ENSMUSG00000044707.7	0.215877	0.804923		chr4_88665914_88675914	2.07789	0.918258										chr9_43731848_43732163	6.357	0.01557
ENSMUSG00000036615.7	1.34976	4.42954		ENSMUSG00000020608.7	0.86022	4.21025		ENSMUSG00000031758.10	0.295314	1.1167		ENSMUSG00000020405.4	1.45967	1.494		chr4_88708291_88718291	0.0207124	0.410883										chr9_43945054_43946315	3.57615	1.06145
ENSMUSG00000036617.17	0.43942	1.32972		ENSMUSG00000046603.16	0.639235	4.21262		ENSMUSG00000041390.18	0.295288	1.01907		ENSMUSG00000044950.7	0.33029	1.48528		chr4_88783592_88785708	0.0155048	1.45736										chr9_44011004_44014145	0.385448	3.79928
ENSMUSG00000036620.14	4.12169	2.72261		ENSMUSG00000027324.1	1.52284	4.21297		ENSMUSG00000036339.18	0.295204	0.744347		ENSMUSG00000041278.10	0.338797	2.34553		chr4_89181081_89191081	3.57686	1.44958										chr9_44115662_44115979	3.57774	2.41854
ENSMUSG00000036622.15	4.3154	4.58274		ENSMUSG00000034902.17	2.0785	4.21467		ENSMUSG00000029326.13	0.295201	1.27103		ENSMUSG00000041231.15	2.22009	2.41355		chr4_89294653_89306298	0.584058	1.66873										chr9_44125521_44127928	3.57643	2.75587
ENSMUSG00000036632.9	0.771934	1.48911		ENSMUSG00000033948.3	4.87193	4.21472		ENSMUSG00000074221.12	0.295114	0.669249		ENSMUSG00000019189.13	0.374696	1.41958		chr4_89311039_89321039	1.43097	1.08093										chr9_44129712_44131936	0.271682	6.35791
ENSMUSG00000036634.15	1.45955	1.6243		ENSMUSG00000024924.14	0.768337	4.21501		ENSMUSG00000020463.15	0.295093	0.861403		ENSMUSG00000057098.14	0.365576	1.71059		chr4_91240762_91250762	0.783292	1.48457										chr9_44307822_44307982	0.0162422	0.0155823
ENSMUSG00000036636.10	0.916895	1.24166		ENSMUSG00000036281.13	1.9431	4.21558		ENSMUSG00000021629.10	0.295007	0.967857		ENSMUSG00000006169.20	1.10299	1.25408		chr4_91616588_91626588	0.015	0.55161										chr9_44586694_44589416	0.0281462	2.04758
ENSMUSG00000036639.12	6.10308	3.91462		ENSMUSG00000040481.17	1.34556	4.21559		ENSMUSG00000034709.8	0.29497	0.902376		ENSMUSG00000044847.13	0.0343217	2.84808		chr4_91630139_91646314	2.53702	7.93689										chr9_44591059_44591377	0.0156774	0.156238
ENSMUSG00000036641.9	0.296242	1.63252		ENSMUSG00000033653.18	3.60179	4.21559		ENSMUSG00000029676.15	0.294954	0.989216		ENSMUSG00000011254.16	0.596957	2.83921		chr4_91651152_91661152	1.45978	0.0301392										chr9_44595005_44595833	0.628852	1.23865
ENSMUSG00000036644.15	1.28413	2.17845		ENSMUSG00000029192.17	1.84492	4.21831		ENSMUSG00000005881.13	0.294946	1.77701		ENSMUSG00000011256.16	0.721475	1.74373		chr4_93335511_93345511	0.0313328	1.91272										chr9_44645668_44646689	0.0155195	0.036942
ENSMUSG00000036646.13	1.78103	3.47232		ENSMUSG00000008730.17	1.6502	4.21852		ENSMUSG00000036323.14	0.294926	0.975665		ENSMUSG00000020411.2	0.0157487	1.14697		chr4_94490080_94500080	0.388311	0.631134										chr9_44655148_44655983	0.0155964	3.48432
ENSMUSG00000036655.8	3.9913	0.530085		ENSMUSG00000074030.3	1.1854	4.2209		ENSMUSG00000027108.15	0.29488	1.16486		ENSMUSG00000048721.2	1.31975	3.27579		chr4_94556796_94567513	0.42529	1.86542										chr9_44904944_44905976	1.45984	1.69847
ENSMUSG00000036661.14	0.647044	1.59397		ENSMUSG00000028708.16	0.763262	4.22137		ENSMUSG00000031578.5	0.294871	0.319682		ENSMUSG00000020397.15	0.321967	2.47275		chr4_94603244_94614490	0.199936	1.02544										chr9_44967861_44968062	1.45981	2.7273
ENSMUSG00000036667.14	0.03432	0.0354194		ENSMUSG00000032135.15	2.06764	4.22163		ENSMUSG00000031548.7	0.294824	0.58734		ENSMUSG00000046974.6	1.45965	0.349088		chr4_94874976_94884976	0.015	1.98717										chr9_44992368_44993633	1.45966	0.0323983
ENSMUSG00000036672.5	1.47608	1.94692		ENSMUSG00000021192.16	3.41712	4.22215		ENSMUSG00000028437.14	0.294811	0.700443		ENSMUSG00000040405.13	0.422478	1.16687		chr4_94897266_94907266	1.45978	7.30155										chr9_44996642_44996929	1.45992	0.0156345
ENSMUSG00000036676.14	1.27093	3.09539		ENSMUSG00000003233.12	2.06711	4.22318		ENSMUSG00000026283.13	0.294753	0.772481		ENSMUSG00000020354.15	0.464156	2.29228		chr4_94928843_94942039	2.10861	5.30127										chr9_45015869_45016197	1.45965	0.0156479
ENSMUSG00000036678.8	0.939549	4.25403		ENSMUSG00000059182.7	1.12012	4.22346		ENSMUSG00000020444.19	0.294573	1.31168		ENSMUSG00000040365.14	1.35767	1.46455		chr4_95052222_95062222	0.574583	2.71422										chr9_45030481_45030797	1.46004	0.628023
ENSMUSG00000036686.16	1.05212	1.26659		ENSMUSG00000078622.8	1.07053	4.22404		ENSMUSG00000041881.13	0.294564	0.907095		ENSMUSG00000078154.3	0.0302252	1.97039		chr4_95079082_95089082	3.5748	2.55482										chr9_45961916_45962266	1.89941	0.0156531
ENSMUSG00000036687.13	0.0306436	0.581118		ENSMUSG00000007613.15	0.773557	4.22456		ENSMUSG00000002546.17	0.294546	1.87554		ENSMUSG00000040350.16	0.236359	1.92882		chr4_98383306_98395784	3.57703	3.13222										chr9_46008899_46009972	0.0154835	0.0150505
ENSMUSG00000036693.12	1.16441	4.56281		ENSMUSG00000003166.20	2.07851	4.22712		ENSMUSG00000041530.17	0.294499	0.986387		ENSMUSG00000046879.7	0.949453	0.0337297		chr4_98719603_98726733	0.015616	1.48108										chr9_46469562_46469905	0.0291485	1.45977
ENSMUSG00000036698.11	1.33191	3.8231		ENSMUSG00000042133.16	0.995815	4.22744		ENSMUSG00000021306.11	0.294428	0.265481		ENSMUSG00000058163.14	0.0157491	1.88828		chr4_98738480_98754897	0.544244	1.34352										chr9_46479807_46480667	0.0292548	1.45953
ENSMUSG00000036707.16	0.674188	2.10345		ENSMUSG00000014496.8	1.41397	4.22877		ENSMUSG00000052727.6	0.294325	0.918544		ENSMUSG00000040328.16	0.0307497	2.23374		chr4_98913809_98923809	2.40815	1.65035										chr9_46482800_46483344	0.0398827	3.13221
ENSMUSG00000036712.15	0.76227	1.78252		ENSMUSG00000098678.1	2.13483	4.22915		ENSMUSG00000029171.12	0.294294	1.01414		ENSMUSG00000069892.9	3.36333	2.81307		chr4_98935543_98936670	0.426309	1.17392										chr9_50120894_50121537	3.5762	0.905432
ENSMUSG00000036721.14	0.92512	0.980071		ENSMUSG00000039745.8	0.512635	4.22918		ENSMUSG00000055044.12	0.294177	0.432207		ENSMUSG00000040283.14	1.45964	1.84779		chr4_99120915_99130915	0.0160334	1.54683										chr9_50365392_50365737	0.0156809	0.015592
ENSMUSG00000036731.7	3.57611	0.0339085		ENSMUSG00000071076.6	2.35528	4.22919		ENSMUSG00000062937.7	0.294165	1.03115		ENSMUSG00000046311.13	0.140694	1.45141		chr4_99259787_99269787	1.05144	1.97311										chr9_50587446_50587712	0.015662	1.46006
ENSMUSG00000036743.4	0.800218	1.14598		ENSMUSG00000025533.15	2.47578	4.22945		ENSMUSG00000021039.9	0.294073	0.46307		ENSMUSG00000020346.16	0.0157499	3.76901		chr4_99285899_99295899	0.186913	0.0150142										chr9_50848021_50851000	0.611515	1.60419
ENSMUSG00000036745.15	0.0157471	0.397275		ENSMUSG00000026342.10	0.852114	4.22967		ENSMUSG00000040455.17	0.294045	1.12295		ENSMUSG00000020357.3	0.351102	3.69078		chr4_99573011_99583011	0.284119	2.73863										chr9_52093005_52093533	0.0156302	0.0155554
ENSMUSG00000036764.12	2.80416	1.52574		ENSMUSG00000056832.14	3.07979	4.22986		ENSMUSG00000050730.17	0.293977	0.800375		ENSMUSG00000020362.13	0.426541	2.12924		chr4_99654983_99656298	3.01646	6.28652										chr9_52095699_52096038	0.0156803	0.0155829
ENSMUSG00000036766.12	0.839191	1.85419		ENSMUSG00000025894.11	0.836566	4.23065		ENSMUSG00000020385.16	0.293953	0.93679		ENSMUSG00000020363.6	0.476448	1.14836		chr4_99658622_99668622	0.552804	2.81335										chr9_52172608_52172826	0.0156515	0.0156825
ENSMUSG00000036768.6	0.766705	1.35329		ENSMUSG00000029168.14	2.43975	4.23067		ENSMUSG00000015766.14	0.293941	1.23267		ENSMUSG00000020366.18	1.05518	0.609969		chr4_99763460_99765401	0.0155474	0.0385181										chr9_52174089_52176439	0.0155438	2.30563
ENSMUSG00000036769.14	0.422483	1.39705		ENSMUSG00000029345.13	1.66487	4.2312		ENSMUSG00000026434.12	0.293861	0.627334		ENSMUSG00000020376.17	0.299662	1.23806		chr4_100766674_100776674	0.557817	1.97992										chr9_52179861_52181841	0.0155944	2.11152
ENSMUSG00000036770.11	1.45988	1.46		ENSMUSG00000021598.9	3.28587	4.23132		ENSMUSG00000036985.12	0.293848	1.17069		ENSMUSG00000036644.15	1.18628	2.19398		chr4_101265282_101284220	0.300599	0.712227										chr9_52186489_52186833	0.0156808	0.0155907
ENSMUSG00000036775.13	4.34573	2.65305		ENSMUSG00000030022.14	1.10515	4.23139		ENSMUSG00000020100.15	0.29381	1.07667		ENSMUSG00000020381.10	0.476275	0.94034		chr4_101336530_101346530	0.750101	1.61462										chr9_52188166_52188420	0.0156608	0.0156737
ENSMUSG00000036777.8	0.561482	1.90196		ENSMUSG00000035949.15	0.813115	4.23226		ENSMUSG00000020464.15	0.29381	1.42066		ENSMUSG00000036620.14	0.713666	1.36836		chr4_101399181_101403080	1.7164	2.21829										chr9_52192876_52193072	0.015642	0.0156817
ENSMUSG00000036779.12	0.501864	1.44469		ENSMUSG00000006056.13	2.98892	4.23232		ENSMUSG00000020590.16	0.293749	1.34915		ENSMUSG00000020377.15	2.08159	2.49804		chr4_101407856_101419276	0.0390539	1.49923										chr9_53073665_53074832	0.0156636	0.777905
ENSMUSG00000036782.13	0.413226	1.41595		ENSMUSG00000020946.13	0.927521	4.23262		ENSMUSG00000025950.16	0.29373	0.451828		ENSMUSG00000050567.16	0.868128	1.52216		chr4_101466995_101476995	0.142462	0.764125										chr9_54665590_54665919	1.45967	3.5754
ENSMUSG00000036792.12	0.413882	1.61263		ENSMUSG00000027285.13	2.42807	4.23282		ENSMUSG00000038859.7	0.293724	1.1204		ENSMUSG00000020368.15	3.00502	3.82366		chr4_101486630_101496630	0.138702	3.30369										chr9_54668456_54668788	1.46008	3.57666
ENSMUSG00000036800.8	1.35594	1.47224		ENSMUSG00000022799.4	0.384288	4.23305		ENSMUSG00000029469.14	0.293715	0.746164		ENSMUSG00000050087.3	0.015621	1.96006		chr4_101642799_101647717	0.57949	0.799071										chr9_54801410_54803678	0.385971	0.564526
ENSMUSG00000036810.16	0.396441	1.35178		ENSMUSG00000041837.4	1.0822	4.23407		ENSMUSG00000037649.10	0.293691	1.59505		ENSMUSG00000007850.16	0.372226	2.36469		chr4_101659364_101669364	0.0285369	0.833554										chr9_54807855_54808198	0.0156802	0.029884
ENSMUSG00000036815.17	1.93206	3.54165		ENSMUSG00000028811.12	3.86759	4.23487		ENSMUSG00000079509.10	0.293672	1.06586		ENSMUSG00000020375.9	2.44189	1.52114		chr4_101893789_101909120	1.63293	1.78503										chr9_54810115_54810460	3.22959	0.0316283
ENSMUSG00000036816.4	2.20217	6.23452		ENSMUSG00000039768.16	2.4296	4.23563		ENSMUSG00000043241.14	0.293636	0.794767		ENSMUSG00000044807.13	0.732172	1.41147		chr4_101911908_101921908	3.57469	3.48557										chr9_54833858_54834200	0.0156801	4.76918
ENSMUSG00000036817.14	0.97418	2.22231		ENSMUSG00000005043.13	3.18261	4.23667		ENSMUSG00000022105.6	0.293399	1.00466		ENSMUSG00000044296.10	0.0289281	1.33863		chr4_101943183_101953183	3.5751	0.0297859										chr9_54836884_54838064	0.0153967	0.498275
ENSMUSG00000036819.14	0.804486	2.43803		ENSMUSG00000022244.7	3.74283	4.23757		ENSMUSG00000033948.3	0.29338	0.976094		ENSMUSG00000048728.15	0.165963	5.33687		chr4_101957452_101967452	1.45974	2.3053										chr9_54840293_54841147	1.83332	4.78206
ENSMUSG00000036820.12	0.816663	1.05175		ENSMUSG00000060600.15	3.68886	4.23757		ENSMUSG00000031557.16	0.293379	0.897414		ENSMUSG00000049321.17	2.66048	1.63612		chr4_103165754_103170648	0.015	0.605066										chr9_54854652_54856499	0.015674	6.70468
ENSMUSG00000036822.6	0.733744	2.42602		ENSMUSG00000030942.8	1.49808	4.23792		ENSMUSG00000022833.7	0.293356	0.718359		ENSMUSG00000044542.3	3.57614	0.015212		chr4_103215164_103217701	0.015513	4.8109										chr9_54857572_54857735	0.0155651	2.00741
ENSMUSG00000036825.12	1.52198	2.63897		ENSMUSG00000042046.15	1.63332	4.23866		ENSMUSG00000008668.15	0.293305	0.374523		ENSMUSG00000020364.14	0.650751	1.37922		chr4_103371868_103382499	3.57661	1.67524										chr9_57064220_57064516	0.450242	3.2668
ENSMUSG00000036833.16	0.576466	1.41923		ENSMUSG00000020099.8	1.28146	4.23992		ENSMUSG00000019927.6	0.293295	0.829142		ENSMUSG00000061469.3	1.45962	6.25074		chr4_105016863_105029873	0.0276095	1.21376										chr9_57197509_57197707	3.5769	3.57775
ENSMUSG00000036834.16	0.412354	1.50196		ENSMUSG00000011254.16	0.733465	4.24062		ENSMUSG00000036782.13	0.293115	1.22496		ENSMUSG00000045942.13	0.384316	0.90346		chr4_105147346_105157346	0.614192	3.65958										chr9_57203042_57203900	3.57586	3.57537
ENSMUSG00000036840.5	0.674448	1.21041		ENSMUSG00000039470.15	2.02706	4.24182		ENSMUSG00000032221.14	0.293046	0.520265		ENSMUSG00000020385.16	0.244005	1.98782		chr4_105232764_105242764	0.165963	3.09344										chr9_57225825_57227509	0.0155974	0.820485
ENSMUSG00000036845.12	0.924953	2.93849		ENSMUSG00000023026.16	2.23204	4.24222		ENSMUSG00000037851.13	0.292971	0.835368		ENSMUSG00000063564.13	0.800259	1.65362		chr4_106281268_106291268	1.45968	1.59618										chr9_57231713_57234111	3.57641	2.72246
ENSMUSG00000036854.14	1.85903	1.64666		ENSMUSG00000004895.9	3.14305	4.24291		ENSMUSG00000028121.8	0.29296	1.09529		ENSMUSG00000020359.13	1.58033	3.13571		chr4_106292255_106302255	1.45968	1.2894										chr9_57271871_57274432	1.45966	1.31767
ENSMUSG00000036860.14	1.87215	4.83533		ENSMUSG00000021824.13	3.48367	4.24332		ENSMUSG00000021000.17	0.292894	0.657214		ENSMUSG00000020358.17	1.58777	5.49552		chr4_106306212_106316212	2.35677	2.08367										chr9_57298714_57301142	1.45987	1.35227
ENSMUSG00000036862.15	0.130881	1.59568		ENSMUSG00000032030.16	1.50987	4.24374		ENSMUSG00000037315.15	0.292889	1.14195		ENSMUSG00000001056.3	0.278031	0.290022		chr4_106441322_106442328	1.45986	0.0318693										chr9_57510631_57510863	0.0156551	3.23085
ENSMUSG00000036863.12	0.874201	0.491329		ENSMUSG00000020841.5	3.28114	4.24479		ENSMUSG00000053684.8	0.2928	1.1471		ENSMUSG00000001054.9	0.9193	1.11809		chr4_106551037_106561037	1.45948	2.49375										chr9_57517161_57517888	3.23023	2.87637
ENSMUSG00000036864.16	0.836749	2.83838		ENSMUSG00000078877.11	4.18681	4.24532		ENSMUSG00000040325.16	0.292749	0.932897		ENSMUSG00000001053.15	1.8626	1.71738		chr4_106617241_106622431	0.0156016	1.5512										chr9_57598069_57599582	0.776242	1.75956
ENSMUSG00000036867.7	0.723311	0.979411		ENSMUSG00000040940.18	3.22274	4.24534		ENSMUSG00000006818.5	0.292739	1.63263		ENSMUSG00000052563.13	1.63965	0.292478		chr4_106640189_106651068	1.3558	0.283392										chr9_57659843_57660080	0.0155823	3.57687
ENSMUSG00000036872.16	3.05546	2.00983		ENSMUSG00000003531.15	2.51417	4.24665		ENSMUSG00000041220.10	0.292708	1.2047		ENSMUSG00000007777.9	0.887295	0.965356		chr4_106655282_106662255	0.56276	0.759801										chr9_57769552_57771186	1.46006	0.833074
ENSMUSG00000036873.13	0.552467	2.43906		ENSMUSG00000032602.6	3.50514	4.24695		ENSMUSG00000060126.14	0.292668	0.0290696		ENSMUSG00000036391.16	0.862305	1.27996		chr4_106847920_106857920	0.0155251	1.82535										chr9_57937661_57938005	3.57742	1.45938
ENSMUSG00000036875.15	1.55923	1.98557		ENSMUSG00000061130.13	1.40688	4.24731		ENSMUSG00000027317.8	0.292655	0.773189		ENSMUSG00000020386.5	0.457337	2.5516		chr4_107049694_107055873	0.624128	1.06411										chr9_57988124_57991001	0.015	0.93028
ENSMUSG00000036879.15	0.585491	1.64333		ENSMUSG00000067148.15	2.66375	4.24806		ENSMUSG00000026792.16	0.292561	1.31984		ENSMUSG00000020387.15	0.391331	1.81563		chr4_107113125_107123125	0.384534	1.34824										chr9_58008998_58009885	3.57717	0.0318758
ENSMUSG00000036880.10	3.25412	1.53784		ENSMUSG00000047205.12	2.84349	4.24821		ENSMUSG00000037742.14	0.292513	0.456106		ENSMUSG00000020392.8	1.70146	2.51902		chr4_107200996_107209179	0.0151286	0.734443										chr9_58268493_58276811	0.186594	2.52512
ENSMUSG00000036882.7	2.88992	1.77738		ENSMUSG00000056673.14	0.244501	4.25001		ENSMUSG00000032470.17	0.292493	1.08768		ENSMUSG00000020390.12	0.89455	1.7952		chr4_107279938_107291464	0.0157504	0.0415431										chr9_58278436_58281855	0.0331979	1.14628
ENSMUSG00000036885.14	0.651974	0.75924		ENSMUSG00000032120.11	2.63447	4.25057		ENSMUSG00000047129.11	0.292472	1.16703		ENSMUSG00000020389.19	0.57929	1.5719		chr4_107359823_107367783	0.0302956	1.4375										chr9_58355345_58355929	0.0155825	3.5762
ENSMUSG00000036890.13	0.496609	1.58765		ENSMUSG00000025558.19	3.43887	4.25172		ENSMUSG00000042595.7	0.292472	0.49749		ENSMUSG00000020349.4	0.868488	3.41038		chr4_107416346_107434590	0.0276051	0.513707										chr9_58467766_58467939	2.20272	0.0329225
ENSMUSG00000036892.12	0.0157487	1.52175		ENSMUSG00000021947.11	1.79713	4.25179		ENSMUSG00000034928.16	0.292274	0.626799		ENSMUSG00000062204.1	0.0155683	3.57631		chr4_107635061_107645061	3.57768	0.413796										chr9_58516493_58516817	3.5778	3.57761
ENSMUSG00000036893.17	0.516483	1.45664		ENSMUSG00000021339.4	1.9301	4.2523		ENSMUSG00000034858.16	0.292251	1.05774		ENSMUSG00000000782.16	0.174332	1.60148		chr4_107899384_107903980	3.57748	1.49302										chr9_58569074_58569224	0.0397999	2.63988
ENSMUSG00000036894.3	2.77317	2.15784		ENSMUSG00000010342.16	1.3104	4.25317		ENSMUSG00000042626.13	0.292245	0.820404		ENSMUSG00000020402.11	4.59889	2.35127		chr4_107923610_107933610	1.45948	1.5925										chr9_58571162_58571366	0.0400044	3.14165
ENSMUSG00000036898.16	0.699368	0.734102		ENSMUSG00000019916.14	4.53605	4.25673		ENSMUSG00000021357.14	0.292217	0.910909		ENSMUSG00000036275.13	5.27737	2.1945		chr4_108144998_108154998	1.16912	0.863652										chr9_59232736_59233073	3.576	5.88513
ENSMUSG00000036902.11	0.375448	1.47844		ENSMUSG00000028980.14	2.35407	4.25734		ENSMUSG00000034342.9	0.292202	0.944245		ENSMUSG00000036264.9	1.06224	2.01293		chr4_108155436_108165436	0.0336267	2.00783										chr9_59246634_59246983	3.57584	3.29724
ENSMUSG00000036904.6	1.61249	0.927931		ENSMUSG00000079184.10	1.68713	4.25746		ENSMUSG00000030301.17	0.292201	0.971674		ENSMUSG00000018239.9	0.807742	1.84792		chr4_108179308_108181737	1.62346	4.29642										chr9_59259830_59260133	3.57738	1.34278
ENSMUSG00000036908.17	2.76216	1.35772		ENSMUSG00000034653.11	1.74708	4.25753		ENSMUSG00000025235.8	0.292126	0.993046		ENSMUSG00000049470.13	0.697709	2.4806		chr4_108218048_108229723	0.350646	0.901032										chr9_59271722_59272072	0.040607	2.7655
ENSMUSG00000036912.18	1.60403	6.02137		ENSMUSG00000030117.5	2.50312	4.25941		ENSMUSG00000024913.16	0.292105	0.64944		ENSMUSG00000036216.5	0.0156687	0.015258		chr4_108301096_108311096	0.777426	0.0408314										chr9_59282198_59282374	3.57769	1.70169
ENSMUSG00000036913.15	2.07822	2.95446		ENSMUSG00000028558.14	0.880599	4.26091		ENSMUSG00000031360.14	0.292018	1.04726		ENSMUSG00000044894.14	1.22145	0.629759		chr4_108318139_108328139	1.45955	0.220325										chr9_59375646_59375996	0.650749	0.942673
ENSMUSG00000036915.17	1.55087	5.63911		ENSMUSG00000066838.7	1.84119	4.26104		ENSMUSG00000032553.14	0.291978	0.81601		ENSMUSG00000018398.18	0.998375	4.21084		chr4_108341544_108351544	0.319895	1.71258										chr9_59652652_59653767	0.207776	2.30389
ENSMUSG00000036916.13	0.993637	1.45583		ENSMUSG00000034560.6	1.09829	4.26104		ENSMUSG00000027104.18	0.291896	1.08504		ENSMUSG00000018395.19	0.423219	1.69032		chr4_108383349_108400389	0.267315	1.00606										chr9_59679709_59680737	0.0331401	0.0156083
ENSMUSG00000036918.16	0.522381	0.983782		ENSMUSG00000034220.7	6.00271	4.26131		ENSMUSG00000059811.13	0.29188	0.85291		ENSMUSG00000000869.12	1.25597	2.99993		chr4_108406961_108416961	0.015	2.04344										chr9_59683811_59684297	0.825798	0.0155845
ENSMUSG00000036923.12	0.0311091	1.62076		ENSMUSG00000023020.3	3.88111	4.26139		ENSMUSG00000044148.6	0.291834	0.70784		ENSMUSG00000020380.16	1.5914	2.05524		chr4_108559421_108563171	0.0337512	0.551842										chr9_59687459_59687800	3.57689	0.0155863
ENSMUSG00000036928.14	0.637498	1.84881		ENSMUSG00000052794.13	0.75748	4.26152		ENSMUSG00000008976.16	0.291827	0.760287		ENSMUSG00000018899.16	3.57483	2.06735		chr4_108579336_108579422	3.09567	1.45985										chr9_59691647_59692508	0.0307708	1.79495
ENSMUSG00000036931.15	0.674836	0.0156995		ENSMUSG00000020974.6	1.08639	4.26227		ENSMUSG00000016520.7	0.291696	0.589024		ENSMUSG00000081769.9	2.34219	1.37903		chr4_108614833_108619939	0.267522	1.77236										chr9_59694704_59696651	3.57601	7.77664
ENSMUSG00000036932.14	1.49961	2.90919		ENSMUSG00000032244.9	1.60115	4.26325		ENSMUSG00000022537.18	0.291677	0.508808		ENSMUSG00000018900.7	0.59637	0.792128		chr4_108781904_108791904	0.784325	3.30261										chr9_61238599_61239747	1.46003	6.98533
ENSMUSG00000036934.9	0.376768	0.498538		ENSMUSG00000020143.15	3.57525	4.26329		ENSMUSG00000042709.15	0.291666	1.09034		ENSMUSG00000063652.10	1.45955	1.47707		chr4_108804294_108814294	0.0261256	1.11604										chr9_61309818_61310827	1.45963	1.01333
ENSMUSG00000036940.15	0.60906	3.42517		ENSMUSG00000017765.17	2.3181	4.26479		ENSMUSG00000040918.12	0.291649	0.951662		ENSMUSG00000020388.12	3.57544	1.45996		chr4_108833614_108834600	0.0332424	0.934062										chr9_61368651_61370088	1.46005	2.31728
ENSMUSG00000036941.2	0.571637	1.71266		ENSMUSG00000022419.16	2.17668	4.26546		ENSMUSG00000024360.8	0.291598	0.727693		ENSMUSG00000018906.14	1.45963	1.33107		chr4_108862127_108879062	0.562759	1.18994										chr9_61904250_61904600	3.57707	0.0156091
ENSMUSG00000036943.9	0.531175	1.3227		ENSMUSG00000042709.15	2.23664	4.2655		ENSMUSG00000001419.17	0.291554	0.91348		ENSMUSG00000020333.17	0.0295177	1.52089		chr4_109224484_109234484	1.07408	0.784843										chr9_61907060_61907922	0.038447	0.015581
ENSMUSG00000036948.17	1.90151	3.46601		ENSMUSG00000021000.17	1.97097	4.2656		ENSMUSG00000028330.8	0.291532	0.851025		ENSMUSG00000020332.7	0.283706	2.41431		chr4_109387817_109406622	0.015002	3.13652										chr9_61910645_61911920	0.0284889	0.925346
ENSMUSG00000036955.16	0.707964	1.70512		ENSMUSG00000023307.14	2.36454	4.26567		ENSMUSG00000073792.11	0.291513	1.75023		ENSMUSG00000035992.15	0.110383	2.26646		chr4_109444745_109451097	0.0270516	2.14197										chr9_62126381_62126581	3.57639	1.84823
ENSMUSG00000036957.8	5.8399	1.049		ENSMUSG00000032344.17	0.481863	4.26611		ENSMUSG00000009575.14	0.291473	0.669956		ENSMUSG00000037533.20	0.362749	1.25939		chr4_109667189_109676587	0.0150034	1.7606										chr9_62381299_62382020	0.0156133	3.57742
ENSMUSG00000036959.15	0.364813	1.31586		ENSMUSG00000026399.12	0.482879	4.2662		ENSMUSG00000047466.10	0.291433	1.10879		ENSMUSG00000052298.12	0.42497	1.37423		chr4_109963960_109978052	0.643784	1.18729										chr9_62407539_62408158	1.4597	1.51417
ENSMUSG00000036962.12	0.0157474	3.35307		ENSMUSG00000014245.8	1.35581	4.2695		ENSMUSG00000040549.16	0.291406	0.735214		ENSMUSG00000020268.14	0.0290436	1.59098		chr4_111709983_111719983	0.0160334	1.99624										chr9_62415187_62416772	1.45995	1.03345
ENSMUSG00000036964.14	0.0339138	1.09384		ENSMUSG00000056537.11	1.18616	4.26969		ENSMUSG00000020389.19	0.291394	1.23998		ENSMUSG00000018339.11	0.736671	1.28376		chr4_111829184_111839184	0.10542	1.70463										chr9_62814758_62815095	2.43205	1.43178
ENSMUSG00000036966.15	0.739298	1.91806		ENSMUSG00000032897.17	1.80154	4.27052		ENSMUSG00000033581.17	0.291336	1.28185		ENSMUSG00000020400.17	0.452141	1.37061		chr4_114987241_115000158	0.0150631	1.19777										chr9_62816385_62818599	2.43163	1.62896
ENSMUSG00000036968.15	0.694877	4.05204		ENSMUSG00000035171.9	1.06248	4.27141		ENSMUSG00000045328.11	0.291223	0.529893		ENSMUSG00000018340.13	1.00838	1.43683		chr4_115043196_115056425	0.0153449	3.70518										chr9_62819632_62819793	2.43156	1.53798
ENSMUSG00000036975.5	0.720521	3.31895		ENSMUSG00000014778.10	1.2768	4.27248		ENSMUSG00000020692.14	0.291046	1.23476		ENSMUSG00000000594.7	0.317825	5.74102		chr4_115254557_115264557	1.45955	0.0157504										chr9_62825560_62830225	2.432	1.21333
ENSMUSG00000036977.8	0.388781	1.1321		ENSMUSG00000018068.13	2.59657	4.27286		ENSMUSG00000000958.10	0.291017	1.16376		ENSMUSG00000020261.15	0.863368	5.18514		chr4_115332815_115342815	2.43762	0.202489										chr9_63022578_63022758	1.45942	1.45992
ENSMUSG00000036980.13	2.7187	5.68638		ENSMUSG00000032786.16	1.87329	4.27346		ENSMUSG00000040111.17	0.290945	1.12796		ENSMUSG00000018593.13	0.675009	2.00888		chr4_115727743_115737743	0.0576516	2.18744										chr9_63037467_63038328	1.45992	1.45979
ENSMUSG00000036983.7	0.403347	2.46238		ENSMUSG00000037795.14	1.11335	4.27364		ENSMUSG00000039046.15	0.290838	0.794275		ENSMUSG00000018585.9	2.09866	2.17491		chr4_115777327_115779833	1.00241	2.98261										chr9_63046992_63047326	1.4601	1.46008
ENSMUSG00000036985.12	0.319928	1.56133		ENSMUSG00000002489.16	2.04582	4.2742		ENSMUSG00000032307.16	0.290837	1.22438		ENSMUSG00000018583.5	0.597238	2.65635		chr4_115781018_115784811	0.823858	1.83068										chr9_63066860_63067263	1.4599	1.46009
ENSMUSG00000036986.16	0.868926	1.63858		ENSMUSG00000061755.10	1.47432	4.27467		ENSMUSG00000043733.14	0.290825	1.01481		ENSMUSG00000000263.15	0.524405	2.02407		chr4_115822655_115828091	2.99169	0.603256										chr9_63391300_63391648	1.46008	1.45987
ENSMUSG00000036989.16	0.504931	1.96317		ENSMUSG00000056121.16	3.37736	4.27601		ENSMUSG00000026048.16	0.29082	1.15293		ENSMUSG00000020523.14	0.615083	3.04415		chr4_115836185_115839197	1.01536	1.83914										chr9_63392711_63393028	1.45988	1.45948
ENSMUSG00000036990.13	0.873633	3.1876		ENSMUSG00000001441.13	1.89746	4.27608		ENSMUSG00000061313.8	0.290812	1.36559		ENSMUSG00000020522.13	1.00059	1.78084		chr4_115879250_115884399	0.384953	0.69612										chr9_64084299_64086295	0.0274791	0.0401737
ENSMUSG00000036992.10	1.27471	1.42124		ENSMUSG00000033991.9	1.0904	4.27675		ENSMUSG00000002320.15	0.290783	1.80043		ENSMUSG00000020520.14	0.262727	2.10399		chr4_116017926_116032841	0.433069	1.63309										chr9_64114668_64115011	0.0301473	1.00021
ENSMUSG00000036995.7	0.76616	1.37544		ENSMUSG00000029684.14	1.28516	4.27708		ENSMUSG00000023495.13	0.290766	0.605063		ENSMUSG00000020519.5	0.545166	1.85452		chr4_116053876_116066964	0.902726	1.25236										chr9_64184287_64184524	0.0346306	1.22896
ENSMUSG00000037001.10	0.552396	0.844507		ENSMUSG00000024505.16	0.905747	4.27709		ENSMUSG00000024533.17	0.290674	0.647236		ENSMUSG00000037331.15	1.13364	2.7099		chr4_116159849_116161868	0.83393	0.775207										chr9_64261125_64261311	0.0281345	7.92228
ENSMUSG00000037003.16	2.60026	1.1623		ENSMUSG00000026622.15	1.47521	4.27845		ENSMUSG00000022255.16	0.290668	1.04157		ENSMUSG00000086962.4	0.474991	1.57804		chr4_116167601_116173371	1.45985	2.26215										chr9_64267215_64269164	5.81137	0.913862
ENSMUSG00000037007.17	0.483933	1.74282		ENSMUSG00000003234.16	2.14381	4.27854		ENSMUSG00000031731.16	0.290599	1.02926		ENSMUSG00000020515.13	0.685602	1.24961		chr4_116303056_116306761	0.206929	0.531372										chr9_64956331_64956722	0.0156827	5.73521
ENSMUSG00000037010.7	2.39606	3.57556		ENSMUSG00000009628.14	1.82693	4.27943		ENSMUSG00000033799.10	0.290543	0.972467		ENSMUSG00000037275.14	0.758317	1.60918		chr4_116538243_116551632	0.6821	2.26823										chr9_65191377_65193429	0.0326703	2.14086
ENSMUSG00000037012.18	2.83684	4.12294		ENSMUSG00000034391.12	1.30204	4.27961		ENSMUSG00000040451.18	0.290521	0.901839		ENSMUSG00000020514.8	5.39054	0.907336		chr4_116555936_116557657	1.90148	0.419222										chr9_65393631_65393979	0.0156812	0.0155702
ENSMUSG00000037013.17	0.558753	1.77151		ENSMUSG00000032293.8	1.18205	4.28044		ENSMUSG00000042594.16	0.29037	0.727395		ENSMUSG00000069874.7	5.25831	1.70701		chr4_116593882_116596653	0.0403884	1.11019										chr9_65427497_65428356	0.0156503	0.015608
ENSMUSG00000037016.11	0.231116	2.73707		ENSMUSG00000024878.9	0.455605	4.28081		ENSMUSG00000005882.18	0.290358	0.874681		ENSMUSG00000037243.17	1.61358	3.07508		chr4_116627941_116636509	0.28742	0.365658										chr9_65583114_65583387	3.577	1.20979
ENSMUSG00000037017.15	0.722306	1.51244		ENSMUSG00000020687.13	0.829062	4.28102		ENSMUSG00000039768.16	0.290299	0.931744		ENSMUSG00000049755.14	0.139888	2.14953		chr4_116675543_116685543	1.67956	1.07204										chr9_65600482_65601559	0.0158672	1.34651
ENSMUSG00000037020.16	1.36274	1.69737		ENSMUSG00000000555.8	1.50433	4.28393		ENSMUSG00000025265.14	0.290246	0.720168		ENSMUSG00000013646.17	0.373499	3.06733		chr4_116700822_116702278	0.153709	1.13457										chr9_65605571_65607129	1.46009	1.32127
ENSMUSG00000037022.3	1.90065	1.03281		ENSMUSG00000000131.15	1.77429	4.28436		ENSMUSG00000026279.14	0.290245	1.05099		ENSMUSG00000072915.3	1.45962	0.924478		chr4_116819440_116819903	0.0156549	1.2001										chr9_65611636_65613434	3.57734	2.13587
ENSMUSG00000037029.8	0.311793	1.35124		ENSMUSG00000026491.13	1.25321	4.28437		ENSMUSG00000022800.14	0.290229	0.879268		ENSMUSG00000020491.15	2.02534	1.69352		chr4_116821707_116831707	0.0284595	1.46049										chr9_65617939_65618275	0.0156246	2.02364
ENSMUSG00000037031.10	1.18211	2.37108		ENSMUSG00000027510.17	2.22467	4.28476		ENSMUSG00000028480.14	0.290215	1.10922		ENSMUSG00000037001.10	3.5755	1.20651		chr4_116867375_116877375	1.45973	4.05481										chr9_65624334_65624593	0.0773817	3.90848
ENSMUSG00000037032.16	0.526788	0.949804		ENSMUSG00000029775.14	1.71497	4.28597		ENSMUSG00000035666.14	0.290205	0.905543		ENSMUSG00000056895.4	0.0155846	0.471641		chr4_116994413_116995316	3.5774	0.0156009										chr9_65671126_65671908	0.0278357	2.18681
ENSMUSG00000037034.16	0.547152	4.21097		ENSMUSG00000042446.16	1.2274	4.28732		ENSMUSG00000039275.9	0.290166	0.661425		ENSMUSG00000036964.14	0.0328079	0.966543		chr4_117005277_117019401	0.0152829	1.03991										chr9_66347075_66347771	3.57639	0.937497
ENSMUSG00000037035.5	0.470392	1.44881		ENSMUSG00000035365.15	1.22805	4.28743		ENSMUSG00000056553.14	0.290161	1.94409		ENSMUSG00000020455.16	0.967188	1.064		chr4_117087306_117096074	0.0160621	1.95156										chr9_66952391_66953254	0.0156795	0.777909
ENSMUSG00000037049.9	0.68164	4.34901		ENSMUSG00000030045.10	2.59244	4.28747		ENSMUSG00000023068.16	0.29012	0.827175		ENSMUSG00000061462.18	1.45937	2.43924		chr4_117116101_117119218	1.8509	0.53782										chr9_67011540_67013851	0.356932	1.33067
ENSMUSG00000037058.16	0.91214	1.79527		ENSMUSG00000029048.3	1.82707	4.2881		ENSMUSG00000029313.18	0.290088	0.807682		ENSMUSG00000049287.5	0.360004	0.573594		chr4_117125725_117126793	0.543279	2.22127										chr9_67573136_67573928	0.0156072	0.0156133
ENSMUSG00000037062.13	1.65065	4.17412		ENSMUSG00000058230.12	2.7649	4.28822		ENSMUSG00000025016.11	0.290057	0.911386		ENSMUSG00000020444.19	0.292435	6.10088		chr4_117133963_117153826	0.208029	1.20776										chr9_67581654_67582258	0.0156442	0.015
ENSMUSG00000037070.10	1.03424	5.08599		ENSMUSG00000054115.11	1.7054	4.28873		ENSMUSG00000063382.6	0.290007	0.65201		ENSMUSG00000036860.14	0.349067	2.53326		chr4_117156243_117159638	0.234007	4.3095										chr9_67584681_67585289	0.015568	0.0153099
ENSMUSG00000037072.15	0.532528	6.43345		ENSMUSG00000028677.19	1.79137	4.28909		ENSMUSG00000022488.9	0.289988	0.994774		ENSMUSG00000020441.6	0.382443	1.20543		chr4_117182639_117192639	0.148588	5.23323										chr9_67586612_67586808	0.0156406	1.95561
ENSMUSG00000037075.7	3.13846	1.4596		ENSMUSG00000024101.15	1.48021	4.28943		ENSMUSG00000035351.16	0.289912	0.788631		ENSMUSG00000048076.14	2.37942	2.96612		chr4_117203333_117213333	0.966572	1.74618										chr9_67614113_67615536	0.343453	1.95564
ENSMUSG00000037085.8	1.55277	1.60921		ENSMUSG00000025192.13	1.59301	4.28945		ENSMUSG00000003559.8	0.289862	1.3169		ENSMUSG00000009900.7	2.3958	1.95196		chr4_117682273_117700187	0.01575	3.46727										chr9_67631928_67634484	0.316271	0.0384292
ENSMUSG00000037089.11	1.4082	5.39686		ENSMUSG00000051811.14	1.66834	4.28957		ENSMUSG00000074736.10	0.289851	1.51612		ENSMUSG00000000126.11	0.0157482	3.06165		chr4_117892032_117894485	0.0155273	0.279482										chr9_70047875_70049720	0.0155734	2.96269
ENSMUSG00000037098.18	1.11846	1.34227		ENSMUSG00000031885.14	1.36444	4.29093		ENSMUSG00000030769.15	0.289841	1.05552		ENSMUSG00000049291.6	0.0192495	0.0156995		chr4_117914999_117926161	0.858827	2.27055										chr9_70053460_70054434	2.57317	0.015676
ENSMUSG00000037101.16	1.45944	2.05822		ENSMUSG00000031367.15	2.0513	4.29101		ENSMUSG00000034667.8	0.289794	0.965183		ENSMUSG00000009894.15	0.670336	2.72077		chr4_118180043_118190043	0.0157498	0.785147										chr9_70078120_70081298	3.57589	2.81645
ENSMUSG00000037103.8	1.45144	3.94261		ENSMUSG00000028975.16	3.52506	4.29123		ENSMUSG00000028149.12	0.289759	1.25357		ENSMUSG00000036819.14	0.897877	1.35895		chr4_118198212_118208212	0.0152825	1.3103										chr9_70181741_70182084	3.57616	2.56044
ENSMUSG00000037104.9	0.46992	1.42143		ENSMUSG00000036315.13	4.81896	4.29226		ENSMUSG00000028991.15	0.289699	0.848485		ENSMUSG00000020472.14	0.668469	2.01938		chr4_118291405_118301405	3.57672	3.09984										chr9_70194706_70195051	0.558142	0.42644
ENSMUSG00000037108.13	0.403404	3.2417		ENSMUSG00000025432.11	2.07796	4.29252		ENSMUSG00000055436.18	0.289672	0.939022		ENSMUSG00000032691.14	1.45988	1.91126		chr4_118415782_118428092	1.81281	0.682774										chr9_70506227_70506993	0.034709	4.48213
ENSMUSG00000037110.20	0.500453	1.55497		ENSMUSG00000053367.15	0.914672	4.29364		ENSMUSG00000026527.13	0.289671	4.49591		ENSMUSG00000005417.17	1.28184	1.75467		chr4_118437352_118442414	4.9908	1.7681										chr9_70598293_70598632	0.0155657	0.0294141
ENSMUSG00000037111.9	3.79717	5.58512		ENSMUSG00000041313.14	1.53356	4.29432		ENSMUSG00000061479.15	0.289642	0.42542		ENSMUSG00000032633.12	0.339512	2.93563		chr4_118457513_118471190	0.384401	2.50286										chr9_71187494_71188931	1.46005	3.57688
ENSMUSG00000037112.16	0.382439	1.35406		ENSMUSG00000041360.8	1.86926	4.29493		ENSMUSG00000025086.13	0.289625	1.2314		ENSMUSG00000019373.11	0.506247	2.13522		chr4_118620777_118620798	0.0156631	0.0155519										chr9_72205883_72206154	0.400138	2.18895
ENSMUSG00000037119.4	1.15534	3.66336		ENSMUSG00000033257.14	1.36035	4.29551		ENSMUSG00000010538.14	0.289615	0.784694		ENSMUSG00000032615.14	0.663501	3.48671		chr4_118627776_118637776	0.705598	0.893611										chr9_72226566_72226873	0.015663	1.74708
ENSMUSG00000037129.7	0.384166	1.05318		ENSMUSG00000025937.6	1.55477	4.29751		ENSMUSG00000030313.15	0.289551	1.12271		ENSMUSG00000061650.6	3.27322	2.3992		chr4_118648951_118658951	1.45978	5.37852										chr9_72252708_72253052	0.614214	3.45168
ENSMUSG00000037134.17	0.948919	1.35539		ENSMUSG00000030748.9	1.69882	4.29878		ENSMUSG00000036959.15	0.289505	0.976694		ENSMUSG00000000301.16	2.74624	1.61766		chr4_118871707_118888596	0.384341	3.43458										chr9_72272506_72272834	0.0296359	1.25645
ENSMUSG00000037138.18	0.841123	1.39679		ENSMUSG00000026037.14	1.48177	4.29924		ENSMUSG00000028822.11	0.289449	0.831061		ENSMUSG00000062115.15	0.427282	2.68714		chr4_118899597_118916523	0.0157501	1.43991										chr9_72400188_72401074	1.45981	0.0299104
ENSMUSG00000037139.15	0.289156	1.08052		ENSMUSG00000045176.3	0.97442	4.30009		ENSMUSG00000053414.8	0.289418	0.903841		ENSMUSG00000020538.15	0.85702	2.78717		chr4_118917465_118930070	1.45925	3.4479										chr9_72403523_72403821	1.45961	3.57615
ENSMUSG00000037143.17	0.57949	1.67601		ENSMUSG00000019857.7	1.33027	4.30013		ENSMUSG00000032407.14	0.289415	0.921388		ENSMUSG00000000538.18	0.276552	2.02469		chr4_118938612_118948612	3.45946	2.69631										chr9_72497393_72497730	3.576	1.16979
ENSMUSG00000037148.8	0.378234	1.03387		ENSMUSG00000043760.16	3.5769	4.3011		ENSMUSG00000004069.17	0.289412	0.572845		ENSMUSG00000056598.16	1.85111	1.13733		chr4_118968912_118984057	0.0152219	1.53069										chr9_72515289_72515624	3.5758	2.41824
ENSMUSG00000037151.8	0.487034	0.967034		ENSMUSG00000047454.12	7.52009	4.30113		ENSMUSG00000025795.8	0.289366	0.823795		ENSMUSG00000018415.14	3.0579	2.11806		chr4_119000485_119010485	3.57469	3.79648										chr9_72628622_72628953	3.57574	1.83978
ENSMUSG00000037157.8	0.114972	2.89721		ENSMUSG00000031930.11	1.90517	4.30178		ENSMUSG00000024454.16	0.289318	0.353231		ENSMUSG00000020537.9	0.685687	2.25664		chr4_119069111_119079111	0.015	3.97009										chr9_72636494_72637697	0.0390394	1.43158
ENSMUSG00000037169.15	1.63123	2.53544		ENSMUSG00000036504.6	3.57579	4.30306		ENSMUSG00000053293.9	0.289257	0.464354		ENSMUSG00000042678.17	0.0404062	1.41008		chr4_119098710_119108710	1.37952	2.25043										chr9_72639500_72641735	3.57591	1.26773
ENSMUSG00000037171.6	0.981549	1.20027		ENSMUSG00000027272.5	1.63285	4.30319		ENSMUSG00000021965.3	0.289248	0.713715		ENSMUSG00000042650.3	0.929917	2.44155		chr4_119137983_119147983	0.0291867	2.99992										chr9_72644156_72644810	3.57547	1.9584
ENSMUSG00000037172.14	0.439353	2.24321		ENSMUSG00000029470.15	0.982345	4.3035		ENSMUSG00000019861.15	0.289111	1.31679		ENSMUSG00000020536.12	0.741367	5.33487		chr4_119201298_119203569	3.576	0.668781										chr9_72649779_72650125	3.57689	2.04451
ENSMUSG00000037174.18	0.623918	1.67418		ENSMUSG00000038070.15	1.45997	4.30359		ENSMUSG00000027347.18	0.289089	0.519039		ENSMUSG00000018599.5	1.69205	1.67711		chr4_119262438_119277980	0.342145	0.400445										chr9_72654927_72655250	3.57671	0.717594
ENSMUSG00000037188.7	1.13931	2.13616		ENSMUSG00000048920.8	1.26012	4.30367		ENSMUSG00000044164.2	0.289057	1.27554		ENSMUSG00000002814.15	1.36677	2.90472		chr4_119294604_119300009	0.0275459	1.18728										chr9_72657063_72658322	3.57615	2.40971
ENSMUSG00000037190.12	3.53263	1.55627		ENSMUSG00000034300.17	1.82154	4.30387		ENSMUSG00000038848.14	0.289034	0.67127		ENSMUSG00000049323.8	1.49646	1.42751		chr4_119320546_119322465	3.57658	0.961896										chr9_72660131_72660478	3.57731	1.41407
ENSMUSG00000037196.6	0.335062	1.99704		ENSMUSG00000020439.17	2.2265	4.30421		ENSMUSG00000020326.7	0.28886	0.751206		ENSMUSG00000020534.14	0.649537	1.88711		chr4_119520307_119530307	3.57469	0.898497										chr9_72763105_72763454	0.186275	6.06
ENSMUSG00000037197.11	0.791619	3.56526		ENSMUSG00000068290.11	2.16691	4.30465		ENSMUSG00000023827.8	0.288805	0.980465		ENSMUSG00000042569.13	0.236086	1.09206		chr4_119629119_119637703	0.0156712	1.03655										chr9_72779091_72780482	0.0156807	0.429717
ENSMUSG00000037204.7	2.19849	2.77098		ENSMUSG00000029007.8	3.16852	4.30508		ENSMUSG00000026972.15	0.288785	1.07158		ENSMUSG00000043284.12	0.433065	1.19795		chr4_119639471_119656606	1.46002	3.55678										chr9_72781571_72782032	0.0155799	0.277672
ENSMUSG00000037210.16	0.508169	1.06989		ENSMUSG00000058638.14	2.11369	4.30624		ENSMUSG00000027714.11	0.288514	0.732325		ENSMUSG00000018931.3	2.62448	1.60283		chr4_120287349_120297349	6.0972	1.57825										chr9_72790569_72792000	0.0156816	0.231395
ENSMUSG00000037211.12	0.786743	0.902179		ENSMUSG00000020280.12	2.23635	4.30677		ENSMUSG00000033808.16	0.288504	1.07199		ENSMUSG00000018932.9	0.343039	3.67266		chr4_120748612_120757437	3.57728	0.777898										chr9_75430654_75431629	0.0156688	2.57491
ENSMUSG00000037214.12	1.04285	1.76588		ENSMUSG00000075592.10	2.11274	4.31171		ENSMUSG00000041891.16	0.28846	1.11866		ENSMUSG00000042529.14	0.420331	2.36763		chr4_120911195_120921195	0.0160334	0.504577										chr9_75479163_75479738	0.0155689	5.30594
ENSMUSG00000037216.5	0.567348	0.036626		ENSMUSG00000026426.10	1.84641	4.31173		ENSMUSG00000019948.4	0.288433	0.966314		ENSMUSG00000042506.15	0.767278	4.01921		chr4_120925017_120930136	1.45968	1.32125										chr9_75955105_75955402	0.235748	0.0156626
ENSMUSG00000037217.15	0.990044	1.90478		ENSMUSG00000040813.16	1.86705	4.31232		ENSMUSG00000020850.14	0.288386	0.369576		ENSMUSG00000010025.19	1.6626	3.01567		chr4_120951699_120968316	3.57682	0.783348										chr9_78212364_78212915	0.0352922	1.09875
ENSMUSG00000037221.13	1.96713	4.4942		ENSMUSG00000016619.10	1.77745	4.31313		ENSMUSG00000037134.17	0.288343	1.02707		ENSMUSG00000042436.12	3.57477	1.56795		chr4_121017247_121027247	0.426308	0.461389										chr9_78364861_78366231	2.74791	0.015
ENSMUSG00000037224.15	0.737214	1.10762		ENSMUSG00000019899.17	2.12544	4.31314		ENSMUSG00000026478.14	0.288286	0.931415		ENSMUSG00000001034.17	1.10292	2.61252		chr4_121135372_121145372	0.188819	1.70636										chr9_78371465_78371812	4.78124	0.838783
ENSMUSG00000037234.17	0.512717	1.82105		ENSMUSG00000027353.14	1.12571	4.31342		ENSMUSG00000032228.16	0.28828	1.36238		ENSMUSG00000001039.12	0.546882	1.42496		chr4_121215084_121225084	0.426308	1.96205										chr9_78374534_78375737	2.13777	3.27587
ENSMUSG00000037235.13	0.0317896	2.46155		ENSMUSG00000029830.15	1.45977	4.31427		ENSMUSG00000023883.13	0.288257	0.584002		ENSMUSG00000001036.17	0.348552	1.16173		chr4_121423099_121433099	0.0160334	6.23378										chr9_78476370_78476541	0.148203	0.842438
ENSMUSG00000037236.16	1.65179	3.99937		ENSMUSG00000035439.13	3.13912	4.31499		ENSMUSG00000021076.6	0.28824	0.885196		ENSMUSG00000042371.12	0.342688	1.5937		chr4_122705129_122715129	1.58916	2.89964										chr9_78488717_78489284	0.756577	1.00634
ENSMUSG00000037239.8	0.261899	1.93989		ENSMUSG00000034210.14	1.09255	4.31743		ENSMUSG00000027981.14	0.288237	1.0999		ENSMUSG00000042377.8	0.030639	1.15957		chr4_122886056_122896056	0.384534	1.55868										chr9_78491235_78492531	0.437873	1.43034
ENSMUSG00000037242.8	0.706409	2.27059		ENSMUSG00000005442.13	2.04198	4.31745		ENSMUSG00000054693.14	0.288236	1.30211		ENSMUSG00000020528.14	0.282989	1.08382		chr4_123054949_123064949	0.0331102	0.865166										chr9_78503432_78505067	0.392907	1.59961
ENSMUSG00000037243.17	1.71518	5.06321		ENSMUSG00000037270.18	1.27424	4.31796		ENSMUSG00000052334.11	0.288196	1.37299		ENSMUSG00000004798.14	2.09758	2.20904		chr4_123139951_123149951	1.45978	2.57608										chr9_78506134_78506887	1.25462	0.950895
ENSMUSG00000037251.5	1.25793	2.60614		ENSMUSG00000021144.14	4.74601	4.32042		ENSMUSG00000015002.18	0.288138	1.00245		ENSMUSG00000047804.15	0.278713	1.12204		chr4_123298925_123312644	0.50527	0.542495										chr9_78513807_78514156	0.626111	1.18842
ENSMUSG00000037253.8	1.03873	1.65544		ENSMUSG00000009900.7	0.0314426	4.32075		ENSMUSG00000042167.6	0.288108	1.15117		ENSMUSG00000042331.13	0.36332	1.81479		chr4_123343252_123349632	0.589754	1.45996										chr9_78526919_78528401	0.328067	1.17303
ENSMUSG00000037257.8	1.16248	1.3232		ENSMUSG00000071855.5	0.986126	4.32141		ENSMUSG00000032452.12	0.288091	1.59759		ENSMUSG00000018500.2	0.562759	0.972387		chr4_123684360_123694360	0.161211	2.14342										chr9_79809491_79810903	0.0150015	1.93717
ENSMUSG00000037259.15	0.610207	3.96287		ENSMUSG00000001506.10	0.0157504	4.32181		ENSMUSG00000038151.13	0.287953	1.64358		ENSMUSG00000014243.5	0.0376624	0.974508		chr4_123702709_123712709	0.706458	0.900028										chr9_82351565_82351898	1.45956	1.45937
ENSMUSG00000037260.8	0.581683	4.04687		ENSMUSG00000046567.10	0.564183	4.32254		ENSMUSG00000021982.14	0.287938	1.63319		ENSMUSG00000042298.18	0.593127	1.74897		chr4_123718202_123734558	0.272959	1.65972										chr9_83920571_83920903	0.0395124	0.306235
ENSMUSG00000037262.7	0.291593	1.37847		ENSMUSG00000038301.15	0.676884	4.32315		ENSMUSG00000028277.13	0.287854	0.865205		ENSMUSG00000018501.17	0.53747	1.98929		chr4_123849678_123859678	0.0157498	1.56352										chr9_84280945_84281282	3.576	4.60921
ENSMUSG00000037266.18	0.605787	2.04895		ENSMUSG00000027599.9	1.83597	4.32465		ENSMUSG00000021597.16	0.287841	1.17563		ENSMUSG00000014245.8	0.305551	1.00466		chr4_123863165_123873165	0.015	7.04629										chr9_84296452_84296795	3.57645	0.0155893
ENSMUSG00000037270.18	0.454715	1.93823		ENSMUSG00000022519.14	2.55608	4.32547		ENSMUSG00000026107.11	0.287801	0.58583		ENSMUSG00000018509.8	0.595803	3.05971		chr4_123894831_123904831	0.300598	1.13583										chr9_84503475_84503685	0.40479	3.39196
ENSMUSG00000037275.14	1.35572	3.73923		ENSMUSG00000020898.18	1.69273	4.32601		ENSMUSG00000063410.8	0.287768	0.829596		ENSMUSG00000046417.14	0.288211	0.811622		chr4_123912269_123917445	1.70706	2.16233										chr9_85762368_85762710	0.0156806	1.64922
ENSMUSG00000037278.9	1.23062	2.69203		ENSMUSG00000026764.15	0.651851	4.3266		ENSMUSG00000037536.14	0.28761	0.672161		ENSMUSG00000048497.11	0.0346064	1.74367		chr4_123936997_123946997	0.0160334	0.965569										chr9_85769162_85769755	0.0155568	0.0150186
ENSMUSG00000037279.13	0.297483	0.956099		ENSMUSG00000006288.8	3.60453	4.32711		ENSMUSG00000043391.10	0.287579	0.819727		ENSMUSG00000005267.13	3.57771	1.80726		chr4_124311461_124326307	1.45953	1.58191										chr9_86716605_86716864	1.45976	3.57653
ENSMUSG00000037280.12	1.10191	4.34263		ENSMUSG00000014470.4	2.49783	4.32739		ENSMUSG00000004319.15	0.287471	0.834573		ENSMUSG00000047342.17	0.0287337	1.51453		chr4_124332508_124342508	0.614195	1.01675										chr9_86736973_86737642	0.0156792	1.34884
ENSMUSG00000037286.15	0.376172	1.22982		ENSMUSG00000022538.20	1.4312	4.32786		ENSMUSG00000021245.15	0.287434	1.06989		ENSMUSG00000047821.16	0.186913	1.91185		chr4_124646806_124656806	1.42909	2.51281										chr9_88373032_88373378	0.0156805	3.20902
ENSMUSG00000037287.15	0.711572	1.34286		ENSMUSG00000028080.16	3.19262	4.32813		ENSMUSG00000021696.9	0.287428	1.37682		ENSMUSG00000090173.8	2.2023	0.724506		chr4_124693600_124700700	3.57569	0.0344156										chr9_88953225_88953409	1.45961	6.01785
ENSMUSG00000037295.7	1.26695	1.72154		ENSMUSG00000042726.14	1.62591	4.32821		ENSMUSG00000026425.15	0.287401	1.11576		ENSMUSG00000014177.10	0.0287458	1.90302		chr4_124708611_124714775	0.0315532	0.944367										chr9_95521599_95522850	0.325227	2.05525
ENSMUSG00000037296.7	0.369249	1.57581		ENSMUSG00000030359.14	1.20442	4.32842		ENSMUSG00000040414.8	0.287358	0.725118		ENSMUSG00000042200.3	3.57721	2.33378		chr4_124732460_124741849	0.562762	0.586288										chr9_95525946_95526295	1.45968	3.82999
ENSMUSG00000037300.19	0.93326	1.94287		ENSMUSG00000072966.11	1.47876	4.32863		ENSMUSG00000028060.14	0.287266	1.07953		ENSMUSG00000070407.5	0.0312032	2.20276		chr4_124801511_124802103	1.45996	0.718682										chr9_95854873_95855219	0.0397028	1.45947
ENSMUSG00000037306.13	0.783437	1.81493		ENSMUSG00000075703.15	1.88144	4.32949		ENSMUSG00000038648.5	0.287254	1.15678		ENSMUSG00000042148.8	0.21662	1.81151		chr4_124862171_124880898	0.838631	1.12037										chr9_96063510_96064534	0.0320284	0.0156805
ENSMUSG00000037313.16	2.63274	4.15407		ENSMUSG00000038844.10	2.36189	4.33		ENSMUSG00000022305.13	0.287222	1.08153		ENSMUSG00000020549.14	0.41505	2.63016		chr4_124944656_124954656	0.464157	1.02101										chr9_96092664_96094718	2.67088	0.646349
ENSMUSG00000037315.15	0.468455	1.72697		ENSMUSG00000028899.11	1.1195	4.33042		ENSMUSG00000020227.10	0.287134	1.47344		ENSMUSG00000033389.16	0.267912	2.27463		chr4_125074042_125085133	0.290057	0.818474										chr9_96184916_96185250	0.0155823	0.0156163
ENSMUSG00000037316.9	0.839146	2.46707		ENSMUSG00000048100.13	0.737242	4.33108		ENSMUSG00000030872.14	0.286986	0.845247		ENSMUSG00000033352.11	0.315838	1.82957		chr4_125113238_125118422	0.426309	0.481577										chr9_96445390_96445740	3.57707	0.0156771
ENSMUSG00000037318.10	1.45962	1.70489		ENSMUSG00000020427.11	2.48289	4.3311		ENSMUSG00000026238.14	0.28696	0.811571		ENSMUSG00000053930.13	0.234873	3.42519		chr4_125127840_125137840	3.5751	2.42919										chr9_96450981_96451614	3.57614	1.45937
ENSMUSG00000037321.17	0.0294957	5.30123		ENSMUSG00000061520.4	6.24832	4.33126		ENSMUSG00000022261.6	0.286935	1.676		ENSMUSG00000048070.4	0.642697	2.44853		chr4_125480699_125490699	5.42658	3.245										chr9_96756753_96757405	0.015606	0.386835
ENSMUSG00000037326.10	1.71806	2.70936		ENSMUSG00000027573.11	2.35064	4.33237		ENSMUSG00000054999.2	0.286886	1.34462		ENSMUSG00000050270.12	3.57639	1.8738		chr4_125714173_125724173	1.45974	1.19656										chr9_97051269_97051556	0.579068	1.49532
ENSMUSG00000037331.15	0.963803	2.43391		ENSMUSG00000030319.8	2.94511	4.33301		ENSMUSG00000002068.16	0.286852	0.242941		ENSMUSG00000020910.16	0.0157503	2.44493		chr4_126014549_126024549	0.426308	0.833823										chr9_97055893_97056633	0.27168	1.25837
ENSMUSG00000037336.14	1.63715	1.23045		ENSMUSG00000046338.4	1.69165	4.33363		ENSMUSG00000001707.8	0.286845	0.24555		ENSMUSG00000069844.12	0.300599	4.5141		chr4_126055532_126058564	0.408509	2.08538										chr9_97113209_97114663	0.422486	2.08188
ENSMUSG00000037337.11	1.44289	1.55107		ENSMUSG00000026646.16	2.76002	4.33407		ENSMUSG00000035764.5	0.286825	0.649432		ENSMUSG00000020908.14	3.57529	1.45455		chr4_126098584_126103956	1.09267	1.19893										chr9_97115897_97116225	1.45941	4.24513
ENSMUSG00000037339.17	0.535496	1.33289		ENSMUSG00000064061.13	1.84464	4.33428		ENSMUSG00000048170.14	0.286783	0.707936		ENSMUSG00000060180.12	0.0437179	1.08793		chr4_126141029_126147743	6.0463	1.32229										chr9_100454598_100456278	0.0155951	0.0156389
ENSMUSG00000037341.14	0.802281	1.35405		ENSMUSG00000031516.11	2.34314	4.3344		ENSMUSG00000019370.10	0.28666	0.775096		ENSMUSG00000033066.16	0.24469	1.96911		chr4_126222166_126232166	0.189656	1.00242										chr9_100581896_100583541	0.422518	1.69644
ENSMUSG00000037343.8	0.927243	2.037		ENSMUSG00000070544.6	1.00981	4.33602		ENSMUSG00000025019.17	0.286643	1.14546		ENSMUSG00000049928.15	0.015	2.30809		chr4_126256343_126262324	0.045272	2.17779										chr9_100597568_100598031	0.235309	3.90048
ENSMUSG00000037344.14	1.21121	3.4018		ENSMUSG00000075284.10	1.2733	4.33726		ENSMUSG00000061119.7	0.28661	1.36412		ENSMUSG00000020903.13	0.671965	1.75568		chr4_126325688_126331703	0.356933	4.35339										chr9_100599853_100600058	0.326319	1.33003
ENSMUSG00000037347.7	0.0157479	2.5876		ENSMUSG00000036167.16	1.89471	4.33862		ENSMUSG00000029363.14	0.286525	0.433122		ENSMUSG00000020902.12	0.354434	1.52067		chr4_126429556_126435011	0.171886	0.422229										chr9_100616965_100617210	1.27829	3.18622
ENSMUSG00000037348.15	7.54852	1.04443		ENSMUSG00000027931.12	3.8119	4.33908		ENSMUSG00000001054.9	0.286518	0.954359		ENSMUSG00000020900.15	1.11464	1.292		chr4_126468583_126478583	1.70619	1.44823										chr9_100640784_100641129	2.97373	0.674249
ENSMUSG00000037349.9	3.34838	2.38084		ENSMUSG00000051790.15	2.6462	4.34014		ENSMUSG00000027330.16	0.286493	2.83557		ENSMUSG00000018736.14	0.392071	1.78131		chr4_126709714_126716005	0.0236409	0.473498										chr9_100963044_100964410	6.45253	3.57508
ENSMUSG00000037353.9	2.32989	1.40975		ENSMUSG00000050592.8	0.549271	4.34117		ENSMUSG00000050628.6	0.286396	0.496849		ENSMUSG00000052921.13	0.239995	3.02332		chr4_126736240_126743749	3.5766	3.46194										chr9_100969519_100969820	0.0351924	3.57601
ENSMUSG00000037355.14	1.33983	1.97896		ENSMUSG00000036430.8	1.44157	4.34209		ENSMUSG00000025133.9	0.286386	0.998411		ENSMUSG00000020899.16	1.86999	2.64905		chr4_126968135_126978135	0.935	1.33975										chr9_101041603_101042581	0.0156695	2.2726
ENSMUSG00000037361.8	5.3178	3.97663		ENSMUSG00000022255.16	1.18852	4.34319		ENSMUSG00000035152.14	0.286373	1.06625		ENSMUSG00000020898.18	0.625851	1.89538		chr4_127011323_127021323	4.70783	3.90003										chr9_101061053_101061398	0.360003	1.45982
ENSMUSG00000037363.9	0.0302891	1.38381		ENSMUSG00000039100.10	2.03074	4.3451		ENSMUSG00000032897.17	0.28634	0.906337		ENSMUSG00000020897.12	0.941308	2.95333		chr4_127037013_127047093	0.528155	0.743347										chr9_102689449_102690684	0.0153254	2.87686
ENSMUSG00000037364.12	1.94802	3.18329		ENSMUSG00000079469.10	1.33223	4.34524		ENSMUSG00000032224.15	0.28622	1.17215		ENSMUSG00000020894.16	0.0307697	1.91329		chr4_127129644_127139644	2.35273	1.61881										chr9_102784359_102784690	3.56526	0.973077
ENSMUSG00000037366.14	2.38817	1.81373		ENSMUSG00000070520.4	0.870103	4.34627		ENSMUSG00000022360.8	0.286197	0.656368		ENSMUSG00000020893.17	0.583413	1.84319		chr4_127159203_127169203	6.88013	2.94122										chr9_103186749_103187091	1.45971	1.62017
ENSMUSG00000037369.17	0.311644	1.28103		ENSMUSG00000036391.16	1.52806	4.34653		ENSMUSG00000028521.17	0.286062	0.671034		ENSMUSG00000032782.19	4.10828	4.54947		chr4_127237022_127243783	0.374347	1.52658										chr9_103301593_103302946	0.365533	3.52563
ENSMUSG00000037375.16	0.599126	1.97246		ENSMUSG00000008301.11	1.70993	4.34681		ENSMUSG00000024073.16	0.28602	1.05359		ENSMUSG00000049299.14	3.8337	2.62459		chr4_127247809_127257809	0.671316	0.912479										chr9_103369926_103370276	0.614191	2.65374
ENSMUSG00000037376.14	1.53193	4.63322		ENSMUSG00000032015.16	1.35953	4.3472		ENSMUSG00000025962.15	0.286014	0.96203		ENSMUSG00000018470.8	3.57654	7.03961		chr4_127314039_127325234	0.726122	0.959361										chr9_103387086_103387393	3.5768	1.8646
ENSMUSG00000037379.7	3.57755	2.68636		ENSMUSG00000037049.9	0.68163	4.34908		ENSMUSG00000026816.14	0.286013	0.572525		ENSMUSG00000018474.18	6.46796	1.97995		chr4_127330844_127340844	0.693104	1.53555										chr9_103391794_103392122	3.57685	0.710146
ENSMUSG00000037386.16	0.418432	1.42914		ENSMUSG00000055320.18	1.6453	4.3496		ENSMUSG00000031605.8	0.285975	0.725011		ENSMUSG00000044795.12	0.230673	1.83188		chr4_127341085_127351085	0.79046	1.61354										chr9_103398503_103398812	3.57618	3.38445
ENSMUSG00000037395.15	1.57766	1.29398		ENSMUSG00000005947.11	2.73786	4.35004		ENSMUSG00000053774.9	0.285948	0.748411		ENSMUSG00000059278.9	3.57591	0.289075		chr4_127358181_127368181	0.0160334	1.00608										chr9_103403298_103403644	0.39717	3.10894
ENSMUSG00000037400.17	0.615536	1.9348		ENSMUSG00000035561.5	3.75341	4.35124		ENSMUSG00000004054.9	0.285941	0.956852		ENSMUSG00000045377.5	2.12523	2.60142		chr4_127464847_127474847	0.572081	1.63719										chr9_106160089_106160763	0.0291556	3.30542
ENSMUSG00000037405.8	0.649357	1.77449		ENSMUSG00000024234.7	1.69366	4.35132		ENSMUSG00000059316.2	0.285889	0.466852		ENSMUSG00000018476.7	1.39186	2.33395		chr4_128567656_128583538	0.325516	1.69975										chr9_106167372_106167982	0.029817	6.00294
ENSMUSG00000037406.7	0.0384866	3.57708		ENSMUSG00000029104.15	1.53735	4.35143		ENSMUSG00000028524.21	0.285887	3.08653		ENSMUSG00000005237.14	0.761807	1.37795		chr4_128610098_128615442	1.45968	2.96283										chr9_106355762_106357804	0.0155868	0.945917
ENSMUSG00000037408.10	1.55964	2.54668		ENSMUSG00000019978.16	1.61695	4.35226		ENSMUSG00000002578.18	0.285887	1.31095		ENSMUSG00000041346.11	5.62446	1.5537		chr4_128752881_128755363	0.356932	3.57686										chr9_106383299_106384747	0.015	2.56877
ENSMUSG00000037410.13	0.399662	1.0149		ENSMUSG00000042589.18	0.424877	4.35231		ENSMUSG00000053898.12	0.285794	0.869049		ENSMUSG00000059552.13	3.53763	5.26418		chr4_128806045_128816045	1.45968	4.72134										chr9_106386295_106386553	0.0156609	0.918454
ENSMUSG00000037411.10	3.74285	1.91358		ENSMUSG00000028995.14	0.912212	4.3534		ENSMUSG00000021906.14	0.285753	0.718659		ENSMUSG00000041329.13	0.869367	4.05277		chr4_128911328_128930232	1.11154	1.44176										chr9_106394703_106394983	0.0156633	1.80081
ENSMUSG00000037415.7	0.379487	1.13667		ENSMUSG00000004934.14	1.41241	4.35537		ENSMUSG00000037857.16	0.285746	0.721826		ENSMUSG00000018765.5	0.642873	3.08812		chr4_128981957_128991957	0.0286181	0.829196										chr9_106397282_106399015	0.015623	2.3017
ENSMUSG00000037416.13	0.592096	1.94526		ENSMUSG00000032346.7	5.70873	4.35622		ENSMUSG00000039106.6	0.28574	1.63963		ENSMUSG00000041287.5	0.348289	0.34461		chr4_129011529_129021529	1.45948	2.53119										chr9_106402257_106403266	0.0155344	1.9514
ENSMUSG00000037419.9	2.60444	1.96367		ENSMUSG00000056919.9	0.485688	4.35644		ENSMUSG00000041308.6	0.285713	0.899606		ENSMUSG00000018761.14	0.907033	1.18164		chr4_129040096_129050096	1.45937	1.46818										chr9_106405266_106406890	1.80792	0.951178
ENSMUSG00000037426.18	0.45744	1.39402		ENSMUSG00000005078.16	1.23271	4.35745		ENSMUSG00000049643.15	0.285706	0.84931		ENSMUSG00000018774.13	0.232496	0.67553		chr4_129085886_129105547	0.748993	1.58198										chr9_106411202_106411526	1.80848	1.62036
ENSMUSG00000037432.15	3.4829	1.98723		ENSMUSG00000029554.15	2.28263	4.35862		ENSMUSG00000042507.15	0.285677	0.962512		ENSMUSG00000005204.12	1.8639	2.26402		chr4_129144593_129148004	0.0154263	0.0338394										chr9_106420643_106422140	0.999453	1.54541
ENSMUSG00000037434.7	0.634013	2.84563		ENSMUSG00000048222.3	1.73239	4.35929		ENSMUSG00000061244.14	0.285556	1.28711		ENSMUSG00000005198.15	3.00533	7.53675		chr4_129261404_129261964	0.0287416	0.225613										chr9_107640301_107640767	3.57632	2.00598
ENSMUSG00000037437.18	0.470289	1.41286		ENSMUSG00000067786.16	6.23582	4.36008		ENSMUSG00000025781.14	0.285549	0.926365		ENSMUSG00000018776.10	3.57595	2.41268		chr4_129265010_129275010	0.153461	0.660551										chr9_107643607_107645428	3.5775	0.841622
ENSMUSG00000037440.8	0.557818	4.07344		ENSMUSG00000032311.17	1.31562	4.36082		ENSMUSG00000002319.16	0.285497	1.08148		ENSMUSG00000018750.14	3.04091	0.995443		chr4_129277616_129287616	1.27378	1.72898										chr9_108196977_108197267	0.628799	0.0156292
ENSMUSG00000037443.13	0.874276	1.84199		ENSMUSG00000015120.15	2.00768	4.36111		ENSMUSG00000032462.14	0.285462	0.609615		ENSMUSG00000041189.9	0.0397851	2.79665		chr4_129378116_129388116	0.15507	1.27752										chr9_108277727_108280659	0.333213	1.5174
ENSMUSG00000037446.14	3.57693	1.12033		ENSMUSG00000040842.17	1.48722	4.36443		ENSMUSG00000036208.13	0.285457	0.767885		ENSMUSG00000089876.3	1.09299	0.208629		chr4_129415764_129425764	2.89688	0.449891										chr9_108341205_108344132	0.552777	1.11646
ENSMUSG00000037447.16	0.186794	1.20904		ENSMUSG00000020220.16	1.58202	4.36596		ENSMUSG00000058594.15	0.285456	0.750762		ENSMUSG00000109737.1	1.45974	1.7591		chr4_129440853_129450853	1.45948	3.41913										chr9_108686623_108686971	0.360002	0.830408
ENSMUSG00000037455.16	0.73473	4.25861		ENSMUSG00000038827.11	0.989457	4.36609		ENSMUSG00000022200.8	0.285364	0.881236		ENSMUSG00000051790.15	1.9716	1.38651		chr4_129451580_129461580	1.45948	4.79044										chr9_108688473_108689473	0.739605	0.943629
ENSMUSG00000037458.15	0.593427	1.83604		ENSMUSG00000050017.11	2.3555	4.36639		ENSMUSG00000037826.5	0.285326	1.04283		ENSMUSG00000019461.12	1.4043	4.58343		chr4_129488498_129489013	3.57773	0.029226										chr9_108753281_108754875	0.35693	0.598319
ENSMUSG00000037461.10	1.1507	2.87114		ENSMUSG00000031969.16	4.09389	4.36675		ENSMUSG00000034617.7	0.285175	0.93734		ENSMUSG00000001583.13	0.409547	0.918503		chr4_129491956_129501956	0.358461	1.21003										chr9_108777382_108777569	0.0155683	0.0155791
ENSMUSG00000037463.14	0.609754	7.58202		ENSMUSG00000020464.15	1.46672	4.36858		ENSMUSG00000004044.9	0.285161	1.01001		ENSMUSG00000001588.12	0.380089	1.52408		chr4_129503580_129513580	1.45968	2.36063										chr9_109861469_109863390	3.57665	0.0153006
ENSMUSG00000037465.10	0.8873	2.15453		ENSMUSG00000044501.17	0.537931	4.3687		ENSMUSG00000039756.12	0.285151	0.525543		ENSMUSG00000018570.17	0.0306122	1.75516		chr4_129542713_129548343	1.45936	2.04009										chr9_109866243_109866575	1.45967	0.015649
ENSMUSG00000037466.13	1.74239	4.59302		ENSMUSG00000020380.16	1.71983	4.37198		ENSMUSG00000034274.11	0.285065	1.23627		ENSMUSG00000047284.14	2.05509	2.21798		chr4_129578549_129591959	1.46001	1.36855										chr9_109894840_109896785	0.20212	1.16701
ENSMUSG00000037469.11	0.413154	2.28847		ENSMUSG00000024002.18	1.99517	4.37229		ENSMUSG00000004934.14	0.285061	0.663586		ENSMUSG00000023170.14	0.0302174	0.291939		chr4_129624059_129626077	2.19001	2.09819										chr9_109899435_109900996	0.593233	1.4578
ENSMUSG00000037470.14	0.497158	2.37616		ENSMUSG00000032202.11	1.58005	4.37291		ENSMUSG00000034042.16	0.284958	0.861239		ENSMUSG00000018554.13	0.0157504	1.34974		chr4_129641065_129643979	1.45954	0.710419										chr9_109909600_109910257	0.207284	0.0311132
ENSMUSG00000037474.13	0.63403	1.50973		ENSMUSG00000041119.12	1.30936	4.37402		ENSMUSG00000041245.13	0.284908	1.09545		ENSMUSG00000018569.12	0.0153954	0.647872		chr4_129672767_129676354	0.274113	2.19094										chr9_109927241_109927442	3.57665	0.579528
ENSMUSG00000037475.15	0.577232	1.91434		ENSMUSG00000017969.13	2.90601	4.37466		ENSMUSG00000025894.11	0.284868	0.89359		ENSMUSG00000018559.16	0.851613	2.52008		chr4_129696838_129703163	0.207284	0.434762										chr9_110287469_110288088	1.45974	0.029976
ENSMUSG00000037486.18	0.528464	1.24892		ENSMUSG00000020745.15	1.39801	4.37718		ENSMUSG00000003662.10	0.284806	0.777913		ENSMUSG00000018567.14	2.63896	3.52125		chr4_129742303_129752303	1.24029	1.6046										chr9_110903685_110903838	1.45993	3.57751
ENSMUSG00000037487.7	1.01607	2.72417		ENSMUSG00000032012.9	2.14629	4.37799		ENSMUSG00000027171.10	0.284806	0.178309		ENSMUSG00000018572.10	1.74133	1.99237		chr4_129801218_129811218	0.422478	1.66247										chr9_110907491_110909916	1.45985	1.15959
ENSMUSG00000037492.16	0.0400788	2.11067		ENSMUSG00000017858.12	1.56792	4.37967		ENSMUSG00000020457.13	0.284802	1.43478		ENSMUSG00000020888.16	0.395313	3.91237		chr4_129850003_129860003	0.386082	0.39738										chr9_110920661_110920919	1.45982	3.57571
ENSMUSG00000037503.12	1.09705	1.82052		ENSMUSG00000054237.6	0.943955	4.37969		ENSMUSG00000036989.16	0.284782	1.19017		ENSMUSG00000018574.14	0.404639	0.882119		chr4_129896215_129906215	2.34426	2.2538										chr9_110931663_110932012	1.45968	1.22917
ENSMUSG00000037509.21	0.158969	1.28198		ENSMUSG00000037020.16	2.90907	4.38051		ENSMUSG00000015882.18	0.284771	1.19796		ENSMUSG00000020886.17	0.0324539	1.90704		chr4_129963657_129973657	0.0293764	1.88083										chr9_110937911_110938113	5.40521	1.55897
ENSMUSG00000037514.17	0.581296	1.63686		ENSMUSG00000056579.18	1.18759	4.38078		ENSMUSG00000048000.15	0.284746	0.887792		ENSMUSG00000040963.15	1.4596	1.11836		chr4_130298594_130308594	0.39134	2.37146										chr9_111522250_111523490	1.45926	1.11226
ENSMUSG00000037519.17	0.596507	1.59508		ENSMUSG00000079108.6	4.58537	4.38187		ENSMUSG00000036030.9	0.284617	1.24991		ENSMUSG00000000318.16	1.45954	2.92105		chr4_130390026_130400026	0.015	0.0293557										chr9_113229420_113229766	3.57677	3.57769
ENSMUSG00000037523.13	1.05132	3.1004		ENSMUSG00000024197.10	5.21745	4.3837		ENSMUSG00000020661.15	0.284593	1.01513		ENSMUSG00000040938.16	3.57713	4.82247		chr4_130521601_130531601	0.593024	1.13088										chr9_113724749_113724961	0.0155738	5.45697
ENSMUSG00000037525.5	1.20369	0.810928		ENSMUSG00000020962.14	1.7278	4.38372		ENSMUSG00000029328.15	0.28456	0.884212		ENSMUSG00000044367.7	7.58451	5.71921		chr4_130653320_130663320	0.43549	1.69414										chr9_113730023_113730323	0.0156087	2.72018
ENSMUSG00000037526.7	0.469863	1.39655		ENSMUSG00000039062.15	4.02178	4.38377		ENSMUSG00000026975.10	0.284545	0.741688		ENSMUSG00000000320.10	0.424386	2.074		chr4_130781564_130786068	0.0543381	1.44875										chr9_113738929_113739233	0.0156103	5.88575
ENSMUSG00000037531.8	1.33433	2.27492		ENSMUSG00000024604.7	2.38491	4.38419		ENSMUSG00000046034.8	0.284535	1.21099		ENSMUSG00000018921.11	1.58029	4.15551		chr4_130787855_130792536	0.0404564	1.15139										chr9_113928651_113928981	7.0237	0.310204
ENSMUSG00000037533.20	0.411588	1.09117		ENSMUSG00000032548.14	1.03153	4.3842		ENSMUSG00000026718.17	0.284394	0.911348		ENSMUSG00000040829.14	0.0157504	3.3992		chr4_131867786_131873616	0.169333	1.40555										chr9_114394231_114395540	0.0315904	1.60837
ENSMUSG00000037536.14	0.352424	0.811498		ENSMUSG00000021681.8	2.51061	4.386		ENSMUSG00000056679.13	0.284325	1.39178		ENSMUSG00000018919.10	3.57522	1.21642		chr4_131901706_131920815	0.189029	3.07637										chr9_114477103_114477288	1.45934	0.659746
ENSMUSG00000037541.22	2.11483	2.15831		ENSMUSG00000056602.12	2.18056	4.38656		ENSMUSG00000031533.4	0.284257	0.898136		ENSMUSG00000020828.13	0.814452	0.956966		chr4_131923140_131923412	0.0155983	3.57593										chr9_114487948_114488213	1.45984	1.76278
ENSMUSG00000037542.13	0.0157499	1.45952		ENSMUSG00000029471.13	1.41452	4.38656		ENSMUSG00000025078.9	0.28425	1.01271		ENSMUSG00000020827.18	0.677967	1.38066		chr4_132174911_132184911	0.288383	0.522997										chr9_114499912_114502929	0.469524	1.05563
ENSMUSG00000037544.14	0.90845	2.71716		ENSMUSG00000054469.14	1.06621	4.38729		ENSMUSG00000022443.17	0.284159	0.577702		ENSMUSG00000050675.7	0.863568	2.52103		chr4_132212303_132221024	0.291617	1.2875										chr9_114506567_114506910	0.207493	2.00531
ENSMUSG00000037552.17	1.38357	4.07886		ENSMUSG00000035206.10	1.57567	4.38755		ENSMUSG00000074802.11	0.284153	1.06815		ENSMUSG00000014606.14	2.34669	3.01913		chr4_132261602_132265707	0.016424	1.12645										chr9_114568776_114569452	0.276794	0.0380322
ENSMUSG00000037553.14	0.80612	2.03285		ENSMUSG00000109969.1	1.45973	4.38788		ENSMUSG00000021488.8	0.284084	0.861102		ENSMUSG00000040746.15	0.659714	1.12555		chr4_132303385_132308622	0.0154984	1.21596										chr9_114581487_114582450	0.197084	1.38298
ENSMUSG00000037570.16	4.03406	4.20282		ENSMUSG00000029249.15	1.35489	4.38793		ENSMUSG00000018765.5	0.28407	0.608896		ENSMUSG00000060600.15	0.220328	1.67017		chr4_132311024_132311762	0.0155676	0.736058										chr9_114584003_114585259	0.531455	1.57914
ENSMUSG00000037572.17	0.807028	1.95758		ENSMUSG00000027367.16	1.87814	4.38862		ENSMUSG00000050786.8	0.283897	1.64406		ENSMUSG00000018287.12	2.2065	0.225521		chr4_132329538_132331918	0.0293321	1.17544										chr9_114651011_114651505	0.0313005	2.24346
ENSMUSG00000037573.5	0.647892	1.44218		ENSMUSG00000024515.13	1.51983	4.38941		ENSMUSG00000024290.9	0.283791	0.783708		ENSMUSG00000040712.16	0.890803	1.11373		chr4_132353605_132355922	2.94123	1.26585										chr9_114660550_114660851	0.0156634	0.636
ENSMUSG00000037577.13	0.649067	2.2618		ENSMUSG00000000120.6	1.06234	4.39032		ENSMUSG00000029034.9	0.283784	1.11233		ENSMUSG00000057054.11	0.628865	1.07861		chr4_132422489_132432489	3.57672	2.67988										chr9_114668078_114669401	0.0151721	1.37662
ENSMUSG00000037578.4	0.802587	1.11959		ENSMUSG00000031357.3	1.89984	4.39123		ENSMUSG00000028048.11	0.283776	1.16797		ENSMUSG00000020821.17	1.4026	2.26461		chr4_132448730_132458730	2.07807	2.99476										chr9_114671896_114673489	0.0156348	0.61176
ENSMUSG00000037579.7	1.48992	0.918836		ENSMUSG00000029131.14	1.43668	4.39262		ENSMUSG00000021224.15	0.283692	1.02964		ENSMUSG00000043602.5	0.426308	0.0287681		chr4_132463921_132473921	2.15573	1.34662										chr9_114679978_114680873	0.0155828	0.545073
ENSMUSG00000037580.10	0.0315092	1.19241		ENSMUSG00000061273.3	1.11497	4.39413		ENSMUSG00000063019.5	0.283682	0.767447		ENSMUSG00000020817.16	0.163044	1.47329		chr4_132482031_132492031	0.226267	0.696873										chr9_114682196_114682541	1.05236	2.21254
ENSMUSG00000037593.12	0.219045	0.24089		ENSMUSG00000027751.13	0.719536	4.3942		ENSMUSG00000079184.10	0.283634	0.949215		ENSMUSG00000040667.11	0.550655	1.85525		chr4_132510501_132520501	1.80037	1.16706										chr9_114728493_114728824	1.26569	3.17241
ENSMUSG00000037594.11	1.61929	2.84826		ENSMUSG00000030522.14	1.20797	4.3946		ENSMUSG00000019647.16	0.283626	1.24869		ENSMUSG00000018449.12	0.643837	0.748645		chr4_132520554_132530554	0.362336	1.07572										chr9_114752400_114753229	0.631942	0.0294384
ENSMUSG00000037605.16	0.715298	1.58136		ENSMUSG00000048503.7	1.31669	4.39533		ENSMUSG00000013662.6	0.283548	0.989558		ENSMUSG00000040620.15	1.14015	0.959171		chr4_132553742_132564066	0.0156995	1.1226										chr9_114785426_114786099	0.0156794	2.1144
ENSMUSG00000037608.16	0.524896	2.01536		ENSMUSG00000019943.10	1.6221	4.39842		ENSMUSG00000074746.3	0.283473	1.04697		ENSMUSG00000018442.13	0.395002	1.82625		chr4_132628986_132638986	1.85106	1.22374										chr9_114881920_114882267	1.45949	2.32113
ENSMUSG00000037610.15	0.444828	2.37127		ENSMUSG00000032540.16	1.10612	4.39901		ENSMUSG00000020160.18	0.283435	0.901741		ENSMUSG00000040599.13	0.984314	1.46571		chr4_132732546_132732965	0.0156804	0.0156625										chr9_114885928_114886255	1.45978	1.15954
ENSMUSG00000037617.12	0.458957	0.650089		ENSMUSG00000003269.17	2.50647	4.39992		ENSMUSG00000028478.18	0.283268	0.691395		ENSMUSG00000018451.7	0.0156347	4.24266		chr4_132778752_132781842	0.562797	1.67587										chr9_115236318_115237938	1.45954	3.57541
ENSMUSG00000037621.8	3.57548	0.850163		ENSMUSG00000032186.15	2.41951	4.40064		ENSMUSG00000036503.13	0.283182	1.11857		ENSMUSG00000020808.3	2.14064	1.27352		chr4_132816928_132826928	0.0155223	0.675204										chr9_116427357_116428762	7.58132	0.0156677
ENSMUSG00000037622.14	1.64651	2.30771		ENSMUSG00000019214.14	3.36293	4.40115		ENSMUSG00000013076.17	0.283171	1.00841		ENSMUSG00000040543.16	0.598289	1.59806		chr4_132843169_132853500	0.308407	1.121										chr9_118031748_118032083	0.0156792	1.45935
ENSMUSG00000037624.15	0.0157472	0.859756		ENSMUSG00000026683.14	0.891326	4.40159		ENSMUSG00000024527.10	0.283138	0.693649		ENSMUSG00000020803.3	0.362636	5.46374		chr4_132884509_132899212	0.428837	2.26727										chr9_118395928_118397197	1.45926	0.267636
ENSMUSG00000037627.16	0.505586	0.551113		ENSMUSG00000033233.17	2.14153	4.40203		ENSMUSG00000058145.16	0.283088	0.933729		ENSMUSG00000020805.14	0.0157501	1.61767		chr4_132922558_132932558	0.0156269	1.4154										chr9_118400325_118400950	1.63508	1.92579
ENSMUSG00000037628.10	0.0378285	1.01504		ENSMUSG00000038379.15	0.748371	4.40235		ENSMUSG00000066829.7	0.283021	0.841339		ENSMUSG00000040483.15	1.93562	1.5452		chr4_132964094_132974094	0.0160334	1.92925										chr9_119469795_119470302	0.0156601	0.0156626
ENSMUSG00000037636.6	0.0293736	0.85586		ENSMUSG00000030549.6	1.59937	4.40372		ENSMUSG00000026383.14	0.282966	0.843154		ENSMUSG00000020799.16	0.0229069	1.19299		chr4_133001910_133011259	0.0403175	1.52342										chr9_120132878_120134339	0.322004	0.0267628
ENSMUSG00000037638.5	1.45962	1.97965		ENSMUSG00000042569.13	1.09075	4.40594		ENSMUSG00000020677.7	0.282958	0.562537		ENSMUSG00000045667.14	1.54477	2.49916		chr4_133078110_133088110	0.254271	1.13339										chr9_120483128_120483464	3.57706	0.0156118
ENSMUSG00000037640.15	0.479871	1.60695		ENSMUSG00000038371.15	3.01741	4.4061		ENSMUSG00000028098.13	0.282939	0.803756		ENSMUSG00000040447.15	0.307376	0.944662		chr4_133120504_133130504	0.558111	1.02348										chr9_120690581_120692308	0.385325	1.36983
ENSMUSG00000037643.14	1.06331	3.02833		ENSMUSG00000062580.9	0.840362	4.4067		ENSMUSG00000033624.10	0.282878	0.733846		ENSMUSG00000020798.14	2.91258	1.49438		chr4_133199756_133209339	0.525979	2.44191										chr9_121285431_121286257	0.543279	0.174505
ENSMUSG00000037646.10	0.433172	1.16071		ENSMUSG00000032194.9	2.02775	4.40731		ENSMUSG00000027184.14	0.282815	0.903401		ENSMUSG00000020794.13	0.236482	1.67406		chr4_133224555_133240817	0.557817	1.66758										chr9_121757426_121757771	0.0156278	0.015592
ENSMUSG00000037649.10	0.347903	1.75499		ENSMUSG00000020806.15	1.04222	4.40863		ENSMUSG00000024998.17	0.282813	1.27279		ENSMUSG00000020790.14	0.784496	1.81762		chr4_133263113_133266044	0.0156424	0.697674										chr9_121865481_121865826	0.0156804	0.642847
ENSMUSG00000037652.15	0.39801	1.11264		ENSMUSG00000032890.17	2.30534	4.40904		ENSMUSG00000026219.14	0.282715	0.962626		ENSMUSG00000057778.14	1.45977	0.913709		chr4_133277792_133292458	0.199828	1.12943										chr9_123923177_123932888	0.644803	1.66085
ENSMUSG00000037653.7	0.601039	1.64236		ENSMUSG00000073678.4	1.0638	4.40934		ENSMUSG00000037149.10	0.28269	1.78385		ENSMUSG00000055670.14	0.360416	1.32887		chr4_133353481_133369705	0.101131	2.51619										chr9_123935472_123937052	0.158384	3.22323
ENSMUSG00000037656.9	0.934863	1.726		ENSMUSG00000033526.16	2.35441	4.41114		ENSMUSG00000037706.17	0.282677	0.840671		ENSMUSG00000020788.15	1.29065	2.32343		chr4_133423702_133433702	0.216956	1.69124										chr9_123938093_123938279	3.57527	2.29351
ENSMUSG00000037660.5	0.0155897	3.57505		ENSMUSG00000034101.14	2.80652	4.41167		ENSMUSG00000020496.10	0.282602	1.70106		ENSMUSG00000020785.17	0.0157496	1.92489		chr4_133530790_133532541	0.0156786	0.52557										chr9_123940229_123941663	3.57654	3.82117
ENSMUSG00000037661.14	0.437462	0.96028		ENSMUSG00000031232.17	1.99996	4.41202		ENSMUSG00000047989.11	0.282409	1.74398		ENSMUSG00000020783.14	0.88087	2.62312		chr4_133556536_133574744	0.0310385	0.913132										chr9_123949546_123949698	3.57618	2.29371
ENSMUSG00000037669.15	0.385699	1.71568		ENSMUSG00000057176.4	4.92848	4.41268		ENSMUSG00000026526.14	0.282394	0.78469		ENSMUSG00000005947.11	0.980377	1.46749		chr4_133591735_133600555	0.165711	0.712738										chr9_123951247_123951435	3.57558	2.29375
ENSMUSG00000037674.15	0.490485	1.53111		ENSMUSG00000057069.7	4.71155	4.41365		ENSMUSG00000022838.14	0.282366	1.23449		ENSMUSG00000050107.2	0.58646	1.41473		chr4_133650154_133660386	0.276931	1.46605										chr9_123953657_123953830	3.57677	2.74019
ENSMUSG00000037679.9	0.71624	1.96158		ENSMUSG00000036817.14	1.67207	4.41549		ENSMUSG00000027244.14	0.282289	1.21296		ENSMUSG00000005950.14	0.356934	0.488271		chr4_133672647_133679007	0.393066	2.36724										chr9_123956897_123958812	3.57549	2.16238
ENSMUSG00000037681.13	1.01745	1.66433		ENSMUSG00000053801.18	1.61941	4.41696		ENSMUSG00000028081.6	0.282265	1.25438		ENSMUSG00000040158.12	0.0782361	4.02158		chr4_133806419_133816419	1.9033	2.30044										chr9_123981355_123982246	3.57723	3.31171
ENSMUSG00000037683.14	0.384108	1.87635		ENSMUSG00000064325.4	1.45961	4.41786		ENSMUSG00000002265.17	0.282251	0.932613		ENSMUSG00000005949.9	1.56673	1.74966		chr4_133817614_133827614	1.45978	1.32595										chr9_124275055_124275391	0.0155783	2.05104
ENSMUSG00000037685.15	0.383162	1.0434		ENSMUSG00000033386.10	2.23733	4.41826		ENSMUSG00000032633.12	0.282233	0.923468		ENSMUSG00000005952.15	0.135855	0.306244		chr4_133837289_133847289	0.356934	1.37289										chrX_7744917_7745246	1.45971	2.39376
ENSMUSG00000037686.6	0.717988	2.04657		ENSMUSG00000040521.11	3.37698	4.41998		ENSMUSG00000038080.17	0.282208	1.94365		ENSMUSG00000043029.2	6.09974	1.55757		chr4_133887797_133897797	0.0314623	1.48667										chrX_7839198_7839390	6.10041	7.77393
ENSMUSG00000037692.14	0.551371	0.993159		ENSMUSG00000049303.10	0.0157504	4.42098		ENSMUSG00000028163.17	0.282177	0.512579		ENSMUSG00000020774.9	0.382139	1.91741		chr4_133954737_133964737	0.511338	1.1634										chrX_8179680_8180020	0.390357	2.87015
ENSMUSG00000037697.19	0.486011	1.66117		ENSMUSG00000022211.9	2.18343	4.42141		ENSMUSG00000028109.14	0.282153	1.29279		ENSMUSG00000038807.19	0.456191	0.894057		chr4_133968650_133969027	0.628847	0.0367651										chrX_8182924_8183509	0.387731	0.472886
ENSMUSG00000037703.14	1.11699	4.6985		ENSMUSG00000053436.15	1.93323	4.42146		ENSMUSG00000037669.15	0.28211	1.21878		ENSMUSG00000069814.6	7.05215	2.36763		chr4_134018841_134028841	6.67099	2.79089										chrX_11993015_11994377	0.385656	3.57752
ENSMUSG00000037705.13	0.0182218	1.27351		ENSMUSG00000043262.16	0.916277	4.42267		ENSMUSG00000041598.7	0.282105	1.1947		ENSMUSG00000020745.15	0.649357	1.72376		chr4_134043837_134053837	0.0307901	0.898384										chrX_11996521_11997234	0.387079	1.45622
ENSMUSG00000037706.17	2.84439	5.47529		ENSMUSG00000020519.5	2.55472	4.42298		ENSMUSG00000029068.16	0.282056	0.98086		ENSMUSG00000010554.14	0.247415	0.922814		chr4_134095082_134102569	0.384659	1.30461										chrX_11999019_12008175	0.384322	3.98598
ENSMUSG00000037709.13	0.0157493	0.614687		ENSMUSG00000039704.7	0.914491	4.42325		ENSMUSG00000061436.15	0.282013	1.26071		ENSMUSG00000000282.12	1.29246	1.03975		chr4_134238399_134243288	3.57614	0.675347										chrX_12015073_12015422	0.390188	1.13119
ENSMUSG00000037710.8	4.07017	2.96348		ENSMUSG00000034601.17	0.666383	4.42343		ENSMUSG00000032344.17	0.282	1.68831		ENSMUSG00000038351.14	2.99946	2.54353		chr4_134245873_134246934	1.45984	0.0186613										chrX_12286592_12289089	3.56853	0.767434
ENSMUSG00000037712.16	0.456755	2.67624		ENSMUSG00000038335.13	1.11624	4.42347		ENSMUSG00000031642.9	0.281998	1.38043		ENSMUSG00000038335.13	0.662153	2.87419		chr4_134254106_134264106	0.0157498	1.01502										chrX_12294973_12295270	0.0156074	4.52909
ENSMUSG00000037720.16	0.805558	2.88283		ENSMUSG00000015087.14	4.50405	4.42474		ENSMUSG00000040782.12	0.281951	1.03361		ENSMUSG00000001323.17	0.989111	4.21664		chr4_134265001_134275001	1.43395	0.214556										chrX_12766906_12767924	3.57621	1.89986
ENSMUSG00000037722.8	0.587735	1.61957		ENSMUSG00000042208.15	0.67658	4.42811		ENSMUSG00000003573.15	0.281915	1.18749		ENSMUSG00000038290.15	0.486127	1.67187		chr4_134287895_134297895	0.015338	1.52637										chrX_12791786_12792240	3.5769	3.57719
ENSMUSG00000037725.8	0.498987	2.11931		ENSMUSG00000079020.9	2.06468	4.42814		ENSMUSG00000017686.17	0.281808	0.936203		ENSMUSG00000038268.4	0.563648	3.42004		chr4_134305119_134315119	0.0402473	1.79756										chrX_12813193_12813542	3.57584	3.57591
ENSMUSG00000037730.13	0.607821	1.53716		ENSMUSG00000067919.8	0.830175	4.42904		ENSMUSG00000029390.13	0.281797	0.573331		ENSMUSG00000078789.9	0.132151	1.59016		chr4_134329629_134343180	0.463704	1.24432										chrX_12824515_12825568	3.57641	2.30562
ENSMUSG00000037731.5	0.0157491	2.64405		ENSMUSG00000042520.16	1.47364	4.4292		ENSMUSG00000032469.12	0.281743	0.659397		ENSMUSG00000045287.6	0.0162821	1.54398		chr4_134354484_134356371	0.388022	1.97671										chrX_12826681_12827800	3.57626	4.16298
ENSMUSG00000037736.20	0.699615	1.88451		ENSMUSG00000062963.10	6.99156	4.42944		ENSMUSG00000030298.10	0.281705	0.85923		ENSMUSG00000000751.13	1.77756	1.76808		chr4_134473843_134483843	0.0403369	0.768442										chrX_12857933_12858820	3.57732	2.30562
ENSMUSG00000037738.11	1.00893	0.728597		ENSMUSG00000061859.17	3.12745	4.42977		ENSMUSG00000032290.7	0.281702	1.34342		ENSMUSG00000018809.2	0.550527	1.63147		chr4_134552166_134561689	0.040321	0.57942										chrX_12860264_12860972	3.57467	1.4488
ENSMUSG00000037740.8	3.12511	6.64488		ENSMUSG00000063550.8	1.91999	4.4303		ENSMUSG00000037474.13	0.281592	0.673266		ENSMUSG00000045374.18	1.43979	2.55751		chr4_134704290_134714290	0.0993635	0.399533										chrX_12873325_12874032	3.57618	0.385853
ENSMUSG00000037747.9	0.0344929	0.855292		ENSMUSG00000020224.15	2.34981	4.43054		ENSMUSG00000042901.10	0.281578	0.937527		ENSMUSG00000038178.16	3.368	1.51935		chr4_134896172_134897848	0.0407907	1.57613										chrX_12917119_12917450	3.57762	4.71551
ENSMUSG00000037750.16	0.250867	0.973187		ENSMUSG00000003680.16	2.91335	4.43084		ENSMUSG00000020111.15	0.281465	0.881127		ENSMUSG00000017781.17	0.773097	2.10182		chr4_134927671_134930897	0.0156315	0.683033										chrX_13037152_13037497	1.4598	3.57629
ENSMUSG00000037752.4	0.730362	1.64015		ENSMUSG00000022614.8	2.81966	4.43118		ENSMUSG00000013089.15	0.281443	0.807442		ENSMUSG00000006127.9	1.22128	1.551		chr4_135177990_135187990	0.0155251	0.537539										chrX_13047101_13048281	4.87287	2.30445
ENSMUSG00000037759.6	1.45963	1.45942		ENSMUSG00000055720.10	6.94624	4.43176		ENSMUSG00000055670.14	0.281433	0.738976		ENSMUSG00000017774.19	1.34882	1.41739		chr4_135203968_135213968	0.0291184	3.4877										chrX_13054664_13055008	0.587744	0.322508
ENSMUSG00000037761.16	0.76823	1.92236		ENSMUSG00000020877.11	1.48285	4.43189		ENSMUSG00000043831.12	0.281422	1.43401		ENSMUSG00000017776.15	0.844635	1.13452		chr4_135272814_135282814	0.186913	1.30576										chrX_13064304_13064784	0.587704	0.419234
ENSMUSG00000037762.6	0.481624	2.03116		ENSMUSG00000030316.13	3.78603	4.43236		ENSMUSG00000032064.17	0.2814	0.632275		ENSMUSG00000020847.15	0.356934	2.02606		chr4_135310483_135320483	0.175857	0.429229										chrX_13229924_13231009	0.0154856	4.19441
ENSMUSG00000037772.13	2.25467	2.02761		ENSMUSG00000025815.13	1.40926	4.43358		ENSMUSG00000095362.7	0.281346	0.871045		ENSMUSG00000017288.15	1.96858	0.899967		chr4_135353321_135369575	0.384362	2.48969										chrX_13240625_13245352	2.43975	1.57546
ENSMUSG00000037773.14	2.69532	1.8927		ENSMUSG00000027618.17	3.15067	4.43502		ENSMUSG00000006010.14	0.28134	0.642749		ENSMUSG00000017286.15	1.02859	1.78678		chr4_135398227_135412307	0.708708	0.796035										chrX_13254420_13254607	6.25683	7.8079
ENSMUSG00000037784.14	0.649739	1.18643		ENSMUSG00000061455.13	1.10281	4.43574		ENSMUSG00000062931.15	0.281261	1.1028		ENSMUSG00000069808.13	2.00729	4.73719		chr4_135537803_135541887	3.57683	1.471										chrX_13344696_13347853	0.27296	1.22686
ENSMUSG00000037787.14	0.803578	1.19665		ENSMUSG00000029312.12	1.19859	4.43685		ENSMUSG00000035958.3	0.281214	1.09688		ENSMUSG00000038046.4	0.0305016	4.23059		chr4_135573630_135583630	0.878882	1.39274										chrX_18728003_18728319	0.0156763	3.57742
ENSMUSG00000037788.14	0.678562	0.401407		ENSMUSG00000022297.15	1.79385	4.43779		ENSMUSG00000031805.17	0.281124	1.93114		ENSMUSG00000020844.6	0.393814	1.36932		chr4_135630198_135640198	1.45978	1.06348										chrX_20404139_20404406	0.426317	0.0156804
ENSMUSG00000037791.15	0.539709	1.05376		ENSMUSG00000037852.8	3.66418	4.43814		ENSMUSG00000019189.13	0.281119	0.617021		ENSMUSG00000020843.15	0.0316201	1.10284		chr4_135676286_135686286	0.262554	0.928332										chrX_20407775_20408614	1.4595	0.0156585
ENSMUSG00000037795.14	0.785605	2.54664		ENSMUSG00000035958.3	0.902278	4.43983		ENSMUSG00000025162.18	0.281086	0.376511		ENSMUSG00000017631.19	0.334556	1.33088		chr4_135752140_135759714	0.0165796	1.04791										chrX_20418498_20419858	1.45957	0.015621
ENSMUSG00000037801.13	0.0390013	1.35575		ENSMUSG00000025208.9	1.96358	4.44128		ENSMUSG00000053094.15	0.281067	1.11464		ENSMUSG00000046275.2	0.0157487	1.48916		chr4_135815564_135825564	0.0329791	1.51865										chrX_20819231_20820374	2.20247	1.94567
ENSMUSG00000037805.15	1.89762	5.41569		ENSMUSG00000021187.14	0.649067	4.44136		ENSMUSG00000057375.13	0.281044	1.16847		ENSMUSG00000010392.8	0.168912	1.2721		chr4_135845746_135855746	0.19425	1.59035										chrX_36803297_36806124	3.57652	2.10908
ENSMUSG00000037808.13	0.532331	1.53017		ENSMUSG00000053414.8	1.70037	4.44209		ENSMUSG00000027002.13	0.280986	1.00448		ENSMUSG00000020841.5	2.87003	1.98417		chr4_135869908_135870917	0.0156605	0.0316931										chrX_36807542_36808186	3.57563	1.02415
ENSMUSG00000037813.13	1.45956	1.26627		ENSMUSG00000039740.6	0.626787	4.44316		ENSMUSG00000025613.13	0.280967	0.517487		ENSMUSG00000020840.10	1.76893	3.23038		chr4_135873850_135883850	0.0160334	1.24944										chrX_36809312_36809527	3.57679	0.0156827
ENSMUSG00000037815.7	0.42658	1.47848		ENSMUSG00000090213.1	2.29487	4.44398		ENSMUSG00000024811.11	0.280898	0.678931		ENSMUSG00000037958.13	0.369639	0.663788		chr4_135885393_135895393	0.356934	0.968682										chrX_36811416_36811694	0.628784	0.0156674
ENSMUSG00000037816.10	1.96564	0.0379368		ENSMUSG00000063952.16	1.63648	4.44409		ENSMUSG00000028906.17	0.280852	0.859008		ENSMUSG00000050944.14	6.70595	2.80256		chr4_135940311_135946447	0.609001	1.90127										chrX_36820341_36820513	3.57705	0.034217
ENSMUSG00000037818.16	0.524825	1.32882		ENSMUSG00000034826.14	1.12579	4.44438		ENSMUSG00000028518.8	0.280843	0.964412		ENSMUSG00000037926.15	0.657747	3.15821		chr4_135962617_135963726	0.0153794	1.15953										chrX_38399696_38400947	1.45954	4.26824
ENSMUSG00000037820.15	2.57125	2.96677		ENSMUSG00000020130.9	1.80652	4.44654		ENSMUSG00000038011.15	0.280825	0.699654		ENSMUSG00000011877.13	0.817384	3.24272		chr4_135987264_136003367	0.120157	0.727718										chrX_38460930_38462495	0.0156827	4.99183
ENSMUSG00000037824.6	0.717746	1.68876		ENSMUSG00000070923.4	1.41784	4.4478		ENSMUSG00000024002.18	0.280816	0.766966		ENSMUSG00000044328.13	0.149281	0.324752		chr4_136053428_136063428	3.57469	0.941592										chrX_38466253_38466570	1.8812	4.13818
ENSMUSG00000037826.5	0.606754	1.16113		ENSMUSG00000074238.6	2.02144	4.45012		ENSMUSG00000030315.15	0.280726	0.929315		ENSMUSG00000000686.11	1.3156	3.39053		chr4_136133496_136143496	0.0306071	1.19467										chrX_38473298_38474298	2.11345	0.575676
ENSMUSG00000037833.14	0.702818	1.60919		ENSMUSG00000026020.9	1.43354	4.45082		ENSMUSG00000029550.11	0.280662	0.860985		ENSMUSG00000017291.13	0.410064	1.74228		chr4_136145755_136155755	0.422491	2.00608										chrX_38641470_38642435	0.0156175	1.45994
ENSMUSG00000037843.6	1.45964	2.75203		ENSMUSG00000048330.14	1.16262	4.45103		ENSMUSG00000001441.13	0.280608	0.807462		ENSMUSG00000037857.16	0.350156	2.04247		chr4_136162393_136172393	0.650694	1.81452										chrX_41920645_41920913	0.0156626	0.958807
ENSMUSG00000037845.14	0.902144	1.74395		ENSMUSG00000020964.14	1.13057	4.45152		ENSMUSG00000013663.7	0.280455	0.735314		ENSMUSG00000000724.10	0.217876	0.915805		chr4_136196057_136206364	2.25788	1.64398										chrX_41929893_41930209	0.0156771	0.0156445
ENSMUSG00000037846.18	0.441029	1.56781		ENSMUSG00000068735.14	2.50178	4.45174		ENSMUSG00000058298.10	0.280436	1.3205		ENSMUSG00000000631.20	0.214208	1.83258		chr4_136245216_136247728	1.45989	2.13363										chrX_41969366_41970426	0.0154933	0.387557
ENSMUSG00000037847.14	0.821393	2.44361		ENSMUSG00000022656.15	1.52317	4.45182		ENSMUSG00000054226.13	0.28043	0.744		ENSMUSG00000069804.2	0.0155567	0.801769		chr4_136274898_136284682	0.394583	1.5831										chrX_42018016_42018360	0.0156803	1.02422
ENSMUSG00000037851.13	1.62945	3.57851		ENSMUSG00000038235.4	2.81111	4.45222		ENSMUSG00000066613.14	0.280422	1.61399		ENSMUSG00000017453.4	2.12066	3.06197		chr4_136293942_136310941	1.08339	1.5537										chrX_42019431_42019763	0.0156788	0.625964
ENSMUSG00000037852.8	2.00917	1.4934		ENSMUSG00000029822.15	0.395177	4.45351		ENSMUSG00000032563.16	0.280415	0.993746		ENSMUSG00000037791.15	0.519593	1.3806		chr4_136359447_136369447	0.649067	1.16424										chrX_42033160_42034817	0.0396791	0.345019
ENSMUSG00000037855.15	1.67732	0.999984		ENSMUSG00000022489.6	1.84463	4.45505		ENSMUSG00000020593.16	0.280353	0.680433		ENSMUSG00000020834.17	5.84153	4.9004		chr4_136602723_136610436	2.29074	2.00924										chrX_42050752_42050919	0.0398605	0.551489
ENSMUSG00000037857.16	0.500754	1.45696		ENSMUSG00000042246.5	1.92918	4.45513		ENSMUSG00000001211.15	0.280302	1.45555		ENSMUSG00000061981.14	2.24878	1.69992		chr4_136835988_136845988	3.5751	2.19563										chrX_42057036_42057344	0.0398048	1.62516
ENSMUSG00000037860.15	0.72113	1.91507		ENSMUSG00000020721.16	0.977984	4.45543		ENSMUSG00000032479.15	0.280299	1.00615		ENSMUSG00000020832.14	1.52658	1.92846		chr4_136870128_136880128	3.5751	2.27701										chrX_42060975_42061156	3.57731	7.25864
ENSMUSG00000037876.17	0.408978	1.26598		ENSMUSG00000068859.5	0.0403304	4.45687		ENSMUSG00000030062.7	0.280276	0.512435		ENSMUSG00000037750.16	0.396773	1.53802		chr4_137106708_137116708	3.57768	3.5758										chrX_42063620_42063962	3.57489	0.622483
ENSMUSG00000037885.18	0.899624	1.99048		ENSMUSG00000022504.10	0.0312981	4.45911		ENSMUSG00000029767.16	0.28023	0.360105		ENSMUSG00000017386.10	0.601319	1.54381		chr4_137267488_137277488	3.57469	1.2555										chrX_42142692_42142853	0.140801	2.58877
ENSMUSG00000037890.13	0.346363	3.40745		ENSMUSG00000024122.16	1.12713	4.45943		ENSMUSG00000063364.10	0.280159	1.7697		ENSMUSG00000017405.14	1.52348	1.34898		chr4_137299726_137319695	0.203135	1.47486										chrX_43427249_43431020	2.37615	1.9731
ENSMUSG00000037896.17	0.384835	0.998918		ENSMUSG00000025477.14	3.02005	4.46039		ENSMUSG00000029247.17	0.280037	0.388295		ENSMUSG00000002059.18	0.899629	1.69402		chr4_137357720_137367720	0.617766	1.56325										chrX_48004810_48006430	3.57679	1.45965
ENSMUSG00000037902.18	0.671308	1.58043		ENSMUSG00000073609.9	2.32344	4.46146		ENSMUSG00000025059.16	0.279941	1.4535		ENSMUSG00000044122.15	0.349735	0.885064		chr4_137377265_137387265	0.245489	1.30558										chrX_48318175_48318517	3.57689	0.0156758
ENSMUSG00000037904.14	1.27828	1.09356		ENSMUSG00000025239.3	0.771248	4.46346		ENSMUSG00000031012.17	0.279911	1.20672		ENSMUSG00000002052.6	0.841528	2.63186		chr4_137409791_137420998	0.0157504	1.33894										chrX_48409319_48410433	0.0154488	4.45779
ENSMUSG00000037905.13	1.46158	2.59521		ENSMUSG00000027706.8	1.70704	4.46353		ENSMUSG00000036160.13	0.279865	0.511873		ENSMUSG00000002064.10	0.490998	3.20429		chr4_137443283_137453283	0.015	2.68103										chrX_50375109_50375399	0.015569	1.03489
ENSMUSG00000037907.16	2.59639	0.759424		ENSMUSG00000034889.8	2.15686	4.46357		ENSMUSG00000039157.12	0.279837	0.99892		ENSMUSG00000010277.7	0.94307	6.10783		chr4_137455461_137468768	0.0313419	1.37062										chrX_50560995_50561228	3.57636	2.80395
ENSMUSG00000037913.12	0.893262	1.5336		ENSMUSG00000000346.9	2.12411	4.46762		ENSMUSG00000019820.11	0.279831	1.01366		ENSMUSG00000002055.9	0.777044	2.82653		chr4_137570630_137570875	2.04824	0.0156764										chrX_50590729_50591781	1.42272	1.32753
ENSMUSG00000037921.15	3.57509	1.17901		ENSMUSG00000039943.16	2.01608	4.46881		ENSMUSG00000026150.14	0.279644	1.02464		ENSMUSG00000041958.10	3.60118	2.52081		chr4_137658537_137664725	0.3258	1.12975										chrX_50602624_50603205	1.17483	2.7574
ENSMUSG00000037922.13	0.015747	0.465347		ENSMUSG00000031585.13	1.80385	4.46883		ENSMUSG00000022024.10	0.279638	0.628352		ENSMUSG00000002058.13	3.57555	3.0699		chr4_137729861_137741732	0.17601	0.33653										chrX_50605224_50605848	1.52908	2.57996
ENSMUSG00000037933.16	0.759986	1.33539		ENSMUSG00000032624.16	2.42493	4.46893		ENSMUSG00000061374.14	0.279623	0.316277		ENSMUSG00000002057.4	0.0157481	2.48421		chr4_137796384_137806384	0.301305	1.10785										chrX_50611702_50612535	0.625833	0.335837
ENSMUSG00000037935.16	0.871543	2.38833		ENSMUSG00000038759.15	3.19497	4.46984		ENSMUSG00000056124.5	0.279429	0.822931		ENSMUSG00000001095.5	0.0157483	0.954247		chr4_137852236_137862236	0.0160334	0.695651										chrX_50614416_50615201	0.548144	0.0291413
ENSMUSG00000037936.15	0.846727	3.01162		ENSMUSG00000002129.11	2.22222	4.47118		ENSMUSG00000064120.14	0.279332	0.546727		ENSMUSG00000020829.9	2.92792	2.09462		chr4_137965229_137975229	0.0157498	1.81488										chrX_50619003_50621248	2.34223	0.878888
ENSMUSG00000037938.4	0.898187	1.66324		ENSMUSG00000040272.14	2.31074	4.47221		ENSMUSG00000074088.6	0.279241	0.720769		ENSMUSG00000050132.13	0.684255	2.38658		chr4_137983021_137993021	0.65075	3.89447										chrX_50622950_50623467	2.58712	1.43699
ENSMUSG00000037940.17	1.75796	1.00849		ENSMUSG00000021879.13	1.54959	4.47295		ENSMUSG00000021843.17	0.279108	1.0581		ENSMUSG00000001103.7	0.0156315	1.57201		chr4_138208508_138215713	0.0391009	0.401286										chrX_51019866_51020205	0.0156797	3.57635
ENSMUSG00000037957.14	0.465207	1.11367		ENSMUSG00000040370.13	0.469303	4.47331		ENSMUSG00000030016.14	0.279099	1.29775		ENSMUSG00000051232.13	3.57456	2.25619		chr4_138216189_138216295	3.57542	1.45983										chrX_52221061_52221797	0.0156823	1.45989
ENSMUSG00000037958.13	0.326468	1.28513		ENSMUSG00000024160.16	0.50543	4.47349		ENSMUSG00000021748.9	0.279073	0.863135		ENSMUSG00000001100.10	0.323953	3.12677		chr4_138244683_138250402	2.20215	0.760246										chrX_53694406_53694628	3.57768	0.0156442
ENSMUSG00000037960.11	0.766902	5.30729		ENSMUSG00000004356.8	2.5623	4.4756		ENSMUSG00000020515.13	0.27897	0.575298		ENSMUSG00000017615.12	0.22208	1.4647		chr4_138312628_138313408	0.543308	1.84578										chrX_57378552_57378899	0.0156269	0.0156766
ENSMUSG00000037962.7	0.0157499	0.384674		ENSMUSG00000036913.15	2.07816	4.47636		ENSMUSG00000020925.16	0.278897	0.774274		ENSMUSG00000001105.15	5.1316	0.0355878		chr4_138367992_138377992	0.0160334	0.762506										chrX_58013421_58014458	3.5754	1.13746
ENSMUSG00000037966.15	3.92253	4.40257		ENSMUSG00000028211.11	0.957671	4.47656		ENSMUSG00000028868.13	0.278867	0.829468		ENSMUSG00000037278.9	0.594328	1.10655		chr4_138442265_138454313	0.621239	2.46778										chrX_58018777_58021052	3.57736	2.76483
ENSMUSG00000037971.10	1.03464	2.9143		ENSMUSG00000011958.17	1.00271	4.47658		ENSMUSG00000024878.9	0.278861	0.957325		ENSMUSG00000017376.15	0.803956	1.24667		chr4_138699836_138709836	0.0156133	1.49705										chrX_58027867_58028420	3.57549	6.08187
ENSMUSG00000037979.13	0.761713	1.39253		ENSMUSG00000034413.14	0.0157504	4.47733		ENSMUSG00000033222.16	0.278857	0.64718		ENSMUSG00000049489.5	1.45931	3.27133		chr4_138757626_138775734	3.5756	2.04887										chrX_58041868_58042833	0.543292	0.0153105
ENSMUSG00000037989.15	0.919948	0.835815		ENSMUSG00000066148.3	1.03198	4.47882		ENSMUSG00000015605.6	0.27885	0.610425		ENSMUSG00000072640.11	0.0157498	2.07882		chr4_138782046_138799243	1.45983	2.71734										chrX_61722357_61723688	0.387292	0.0155696
ENSMUSG00000037990.18	0.168843	1.41841		ENSMUSG00000046223.10	0.587522	4.47941		ENSMUSG00000030545.9	0.27885	0.0419951		ENSMUSG00000018334.18	0.232193	1.45553		chr4_138863482_138870991	3.5766	2.29011										chrX_71545229_71546893	0.0156271	1.45971
ENSMUSG00000037991.9	1.16066	2.41987		ENSMUSG00000052419.7	1.4037	4.47995		ENSMUSG00000025261.18	0.278845	0.925069		ENSMUSG00000017677.11	1.16684	1.79429		chr4_138882817_138895378	2.28739	2.18419										chrX_73684219_73686040	0.201016	0.430092
ENSMUSG00000037992.16	0.483878	0.996948		ENSMUSG00000052942.13	2.51429	4.48013		ENSMUSG00000021255.17	0.278822	0.855451		ENSMUSG00000020716.16	0.491586	1.48801		chr4_138913945_138923945	0.668225	1.90836										chrX_73739235_73739528	0.0321083	0.536125
ENSMUSG00000037994.14	2.44013	2.68301		ENSMUSG00000003948.17	2.75369	4.48128		ENSMUSG00000069743.5	0.27882	1.73927		ENSMUSG00000049612.10	2.04758	0.465345		chr4_139092993_139101813	3.57694	0.879302										chrX_73745137_73745483	0.029329	2.52843
ENSMUSG00000037995.15	0.794884	1.215		ENSMUSG00000059890.16	2.3795	4.48229		ENSMUSG00000091685.6	0.278807	2.14154		ENSMUSG00000070354.13	0.0150581	1.45516		chr4_139131113_139141113	0.356924	2.57759										chrX_73914437_73915607	0.0293657	0.800446
ENSMUSG00000037996.17	0.038958	1.45941		ENSMUSG00000030871.11	1.54896	4.48407		ENSMUSG00000016554.9	0.278778	0.604585		ENSMUSG00000017639.13	2.70985	1.66145		chr4_139182898_139192898	0.0307001	0.735965										chrX_74218517_74219755	0.0155813	1.27261
ENSMUSG00000037997.12	0.52594	1.73115		ENSMUSG00000096370.8	0.347637	4.48441		ENSMUSG00000024789.13	0.278609	0.748451		ENSMUSG00000035575.11	0.690922	2.39945		chr4_139291818_139294028	0.0152416	0.866422										chrX_74293440_74293780	1.45999	5.35438
ENSMUSG00000037999.13	0.279365	0.950322		ENSMUSG00000020790.14	1.39982	4.48554		ENSMUSG00000061136.16	0.278565	1.23297		ENSMUSG00000017548.15	0.775614	1.42887		chr4_139318426_139328426	0.0281733	1.59813										chrX_75759447_75759707	1.24606	0.386209
ENSMUSG00000038002.9	0.5127	1.21287		ENSMUSG00000006276.10	1.76531	4.48718		ENSMUSG00000002342.17	0.278428	1.58174		ENSMUSG00000017561.16	0.366569	0.986071		chr4_139489588_139499588	0.26118	1.04018										chrX_75775444_75775643	0.0156435	0.0155699
ENSMUSG00000038005.15	0.696077	1.32157		ENSMUSG00000039556.16	2.30997	4.48865		ENSMUSG00000034485.10	0.278407	0.66986		ENSMUSG00000017550.14	0.472464	1.89975		chr4_140370629_140380629	1.24029	4.88347										chrX_75779823_75780164	0.0156805	0.0155763
ENSMUSG00000038007.14	0.37792	1.76448		ENSMUSG00000026005.15	1.25004	4.48934		ENSMUSG00000060475.13	0.278396	1.14826		ENSMUSG00000046909.9	0.100462	1.29118		chr4_140385574_140391147	0.0212477	2.24225										chrX_77495236_77495583	1.45978	2.58879
ENSMUSG00000038009.7	1.33304	1.09083		ENSMUSG00000020681.14	3.57599	4.48967		ENSMUSG00000060613.10	0.278294	2.32078		ENSMUSG00000020709.15	0.634907	1.0416		chr4_140396604_140406604	0.0295096	1.033										chrX_77508656_77508987	1.45959	4.64217
ENSMUSG00000038010.9	0.506563	1.28065		ENSMUSG00000038250.9	3.36977	4.49052		ENSMUSG00000050822.11	0.278294	1.40592		ENSMUSG00000020707.6	0.27296	1.77276		chr4_140461291_140471291	0.0155194	3.67699										chrX_93755778_93757681	1.70476	4.36221
ENSMUSG00000038011.15	2.36682	1.49166		ENSMUSG00000045193.13	1.56949	4.49068		ENSMUSG00000032878.16	0.278172	1.60037		ENSMUSG00000017686.17	0.643493	1.73238		chr4_140504484_140514484	0.0403237	1.2588										chrX_93762865_93763189	0.360077	0.357156
ENSMUSG00000038013.14	0.617344	1.54439		ENSMUSG00000023800.15	0.297376	4.49484		ENSMUSG00000055202.11	0.278141	2.0713		ENSMUSG00000057181.15	0.523948	1.11407		chr4_140666012_140679752	0.0321016	1.27442										chrX_95711578_95712297	0.0156818	2.93898
ENSMUSG00000038014.7	0.455969	1.71163		ENSMUSG00000020514.8	2.19004	4.49521		ENSMUSG00000041268.17	0.278057	1.2184		ENSMUSG00000017421.18	0.410755	2.68494		chr4_140684617_140700540	0.998527	1.70407										chrX_95881155_95881451	0.0156634	0.0156827
ENSMUSG00000038020.5	0.689193	0.953094		ENSMUSG00000025329.3	0.384682	4.49618		ENSMUSG00000074657.5	0.277997	1.29639		ENSMUSG00000017428.16	1.02672	2.19071		chr4_140723220_140727354	0.157074	0.395245										chrX_95967476_95970361	0.978017	4.41221
ENSMUSG00000038022.11	0.859598	1.23616		ENSMUSG00000059602.14	2.92641	4.4966		ENSMUSG00000025037.6	0.277959	1.09973		ENSMUSG00000035441.14	0.868913	3.95785		chr4_140742643_140745864	3.57603	1.34046										chrX_97924029_97924751	0.0156822	3.57586
ENSMUSG00000038023.12	1.6245	4.07155		ENSMUSG00000069729.14	1.63192	4.49675		ENSMUSG00000064145.12	0.277855	0.818091		ENSMUSG00000020704.13	0.38409	1.6269		chr4_140774236_140785364	3.57546	2.61705										chrX_99152298_99153591	3.57606	1.45957
ENSMUSG00000038024.17	0.303591	1.52717		ENSMUSG00000023286.16	1.29968	4.49694		ENSMUSG00000021036.10	0.277852	1.01321		ENSMUSG00000020698.11	0.216956	1.22931		chr4_140810648_140812982	1.45946	3.57646										chrX_99409916_99410222	0.015663	3.57491
ENSMUSG00000038025.8	0.679941	0.969735		ENSMUSG00000037553.14	1.69138	4.49757		ENSMUSG00000026889.12	0.277843	0.559308		ENSMUSG00000046010.7	7.58144	1.78836		chr4_141007330_141010417	1.45979	1.76174										chrX_101245033_101245380	3.57762	6.74413
ENSMUSG00000038028.9	0.968662	2.00623		ENSMUSG00000025036.7	1.60786	4.49765		ENSMUSG00000021264.12	0.277708	0.833252		ENSMUSG00000020697.16	0.762841	3.20538		chr4_141060550_141066511	0.0155426	1.69823										chrX_101326172_101326772	1.45962	7.1015
ENSMUSG00000038034.15	3.1044	2.13116		ENSMUSG00000002068.16	1.38626	4.49806		ENSMUSG00000040322.10	0.277659	4.06999		ENSMUSG00000020696.18	1.5275	1.73206		chr4_141139775_141147912	0.0154855	1.21014										chrX_101328092_101329973	1.45974	1.901
ENSMUSG00000038037.5	7.44647	1.1281		ENSMUSG00000044308.17	1.4731	4.49833		ENSMUSG00000005621.11	0.277628	1.02358		ENSMUSG00000018841.17	0.206222	3.56462		chr4_141204062_141213955	0.165212	1.44645										chrX_101332447_101333653	1.45958	0.0154766
ENSMUSG00000038039.13	0.587954	2.63628		ENSMUSG00000026511.7	4.07891	4.49978		ENSMUSG00000021905.14	0.27752	3.5757		ENSMUSG00000018844.6	0.0150525	0.344614		chr4_141257564_141267564	0.034919	1.38662										chrX_101481606_101481952	0.0289625	3.57723
ENSMUSG00000038042.11	0.326235	1.45398		ENSMUSG00000040183.13	1.19943	4.49987		ENSMUSG00000071226.11	0.277509	1.19812		ENSMUSG00000020692.14	2.76586	2.18587		chr4_141268438_141278438	3.5751	0.870825										chrX_101527124_101527694	1.96582	1.98005
ENSMUSG00000038045.14	0.834712	1.94146		ENSMUSG00000033088.19	5.01397	4.50014		ENSMUSG00000040490.4	0.27741	1.50292		ENSMUSG00000054404.13	3.57523	0.856862		chr4_141279794_141289794	1.11955	0.843814										chrX_101622555_101622902	2.07769	0.229958
ENSMUSG00000038046.4	0.295033	0.825813		ENSMUSG00000015522.18	1.31907	4.50054		ENSMUSG00000092544.8	0.277408	1.32383		ENSMUSG00000069793.12	1.4595	0.0157483		chr4_141291239_141301239	1.71154	1.30238										chrX_101698245_101698564	0.507297	3.25698
ENSMUSG00000038047.18	0.701417	2.25517		ENSMUSG00000004996.9	1.8145	4.50288		ENSMUSG00000021948.17	0.277375	1.42073		ENSMUSG00000018733.10	0.0295239	1.45085		chr4_141329384_141347813	0.0385522	4.56797										chrX_103215334_103215584	0.316279	4.5662
ENSMUSG00000038048.8	1.57806	1.53622		ENSMUSG00000003444.8	0.975678	4.505		ENSMUSG00000004591.16	0.277359	0.972006		ENSMUSG00000035152.14	0.314921	1.14895		chr4_141350853_141368219	0.0402769	2.51522										chrX_103259907_103260257	2.62422	1.45929
ENSMUSG00000038055.12	1.13159	2.6509		ENSMUSG00000010825.17	0.193167	4.50539		ENSMUSG00000028433.14	0.277345	0.783921		ENSMUSG00000035085.5	0.01606	1.03489		chr4_141398724_141404352	3.57623	1.08651										chrX_103532370_103533699	0.077301	0.344613
ENSMUSG00000038056.15	0.458091	1.34873		ENSMUSG00000038398.8	2.05343	4.50886		ENSMUSG00000024098.6	0.277319	0.806788		ENSMUSG00000020682.17	0.272957	1.79302		chr4_141416014_141420778	0.036334	1.62839										chrX_103592116_103592466	0.0306431	2.26208
ENSMUSG00000038058.14	0.695464	1.32997		ENSMUSG00000033685.13	6.60029	4.51071		ENSMUSG00000017485.11	0.277182	1.31999		ENSMUSG00000020680.15	0.551559	1.53521		chr4_141425311_141432671	0.0362594	1.13587										chrX_103616274_103617668	2.27782	0.971712
ENSMUSG00000038059.7	0.181984	1.28462		ENSMUSG00000027782.10	1.61889	4.51083		ENSMUSG00000031622.16	0.277141	0.436963		ENSMUSG00000018925.3	0.0157497	2.24075		chr4_141436105_141444653	0.903228	1.8507										chrX_103618699_103618890	3.57573	3.26631
ENSMUSG00000038060.15	1.22684	2.6269		ENSMUSG00000023979.14	3.57564	4.51096		ENSMUSG00000027472.14	0.277134	1.03277		ENSMUSG00000018927.3	3.57643	1.86876		chr4_141538597_141548597	0.779611	0.940027										chrX_105064301_105065158	0.621773	3.57703
ENSMUSG00000038065.13	1.2377	2.0391		ENSMUSG00000032480.17	2.00063	4.51145		ENSMUSG00000033174.17	0.2771	1.37357		ENSMUSG00000000976.13	0.908391	1.13228		chr4_141566061_141576061	0.0298139	0.932274										chrX_105795006_105795261	0.0155825	0.0156555
ENSMUSG00000038068.15	0.575148	1.50996		ENSMUSG00000025574.13	2.25536	4.51156		ENSMUSG00000066652.5	0.277095	1.06741		ENSMUSG00000020677.7	1.07128	1.14459		chr4_141723419_141733419	1.98264	1.32255										chrX_105934402_105934706	3.57605	0.0156827
ENSMUSG00000038069.6	1.02414	1.75105		ENSMUSG00000020802.8	2.27499	4.51169		ENSMUSG00000026696.15	0.277091	1.1874		ENSMUSG00000034940.15	1.91312	4.4693		chr4_141846359_141858141	0.0157504	0.441388										chrX_105939199_105939382	3.5762	0.905235
ENSMUSG00000038070.15	0.247473	1.9261		ENSMUSG00000034538.8	0.27193	4.51172		ENSMUSG00000064210.7	0.277055	0.927194		ENSMUSG00000018648.15	0.382825	1.39744		chr4_141877033_141890437	1.4599	7.0396										chrX_115030798_115031136	3.57651	3.57598
ENSMUSG00000038072.14	0.57227	2.08219		ENSMUSG00000015790.16	0.862178	4.51193		ENSMUSG00000000340.10	0.277015	1.26031		ENSMUSG00000018651.14	0.926679	1.48755		chr4_142015082_142030991	5.66604	1.35816										chrX_121533411_121533761	3.57636	0.0155977
ENSMUSG00000038074.16	1.25868	1.5378		ENSMUSG00000041147.10	1.86765	4.51429		ENSMUSG00000040204.6	0.276967	1.18734		ENSMUSG00000020532.18	0.380054	1.29177		chr4_142084304_142102389	0.273144	1.59201										chrX_135984986_135985182	0.0155696	0.659696
ENSMUSG00000038080.17	0.615089	3.01292		ENSMUSG00000066621.12	2.59751	4.51586		ENSMUSG00000028809.16	0.276964	0.998511		ENSMUSG00000051452.8	0.441276	1.80429		chr4_142239401_142249401	1.41128	1.30708										chrX_136255774_136256112	1.45962	3.57778
ENSMUSG00000038084.16	0.727401	2.50564		ENSMUSG00000017679.16	1.00033	4.51609		ENSMUSG00000021196.14	0.276946	0.799182		ENSMUSG00000018697.14	0.287404	1.23228		chr4_142297764_142307764	3.5751	2.69915										chrX_136267759_136268034	1.45981	0.0156678
ENSMUSG00000038085.13	1.54723	1.21626		ENSMUSG00000037905.13	2.20899	4.5162		ENSMUSG00000029474.7	0.276899	0.462983		ENSMUSG00000018405.7	0.422479	3.6541		chr4_143097390_143107390	0.0155251	1.10323										chrX_136304328_136304606	1.45996	3.57764
ENSMUSG00000038086.4	3.57726	0.0156795		ENSMUSG00000038390.11	2.13484	4.51647		ENSMUSG00000024800.8	0.276827	1.19359		ENSMUSG00000034449.7	1.46004	1.23535		chr4_143257430_143267430	0.569307	1.2658										chrX_140502680_140504270	0.0156049	0.015
ENSMUSG00000038095.15	0.841167	2.24263		ENSMUSG00000030793.4	3.65638	4.51654		ENSMUSG00000062075.13	0.276825	1.01356		ENSMUSG00000020530.14	0.299803	1.21814		chr4_143384427_143394427	2.92884	2.07238										chrX_144283708_144283965	1.45966	0.0285587
ENSMUSG00000038102.15	1.15853	3.56235		ENSMUSG00000027495.4	1.7955	4.51694		ENSMUSG00000110444.2	0.276799	0.816761		ENSMUSG00000045140.8	0.278318	3.30161		chr4_143517831_143535953	1.45962	0.0157501										chrX_144303657_144303968	1.46008	1.32387
ENSMUSG00000038112.15	0.133488	0.0293441		ENSMUSG00000031373.4	1.50345	4.51794		ENSMUSG00000029173.12	0.276786	1.02266		ENSMUSG00000020527.14	1.27389	1.10853		chr4_143981118_143991118	5.19659	1.28725										chrX_144312817_144313132	2.59381	3.57609
ENSMUSG00000038115.16	2.07771	0.942563		ENSMUSG00000021583.7	4.40367	4.51819		ENSMUSG00000025873.16	0.276778	1.04112		ENSMUSG00000020526.12	1.43379	1.15205		chr4_144147556_144157556	0.271816	1.44904										chrX_144337974_144338597	0.941811	2.91298
ENSMUSG00000038116.16	0.484161	1.25665		ENSMUSG00000033953.10	1.73222	4.51998		ENSMUSG00000044037.15	0.27675	0.959691		ENSMUSG00000000804.14	0.41437	2.5927		chr4_144320248_144330248	0.189029	0.635934										chrX_150147272_150147607	3.57742	0.593329
ENSMUSG00000038119.15	0.21171	1.76125		ENSMUSG00000022136.8	1.48089	4.52027		ENSMUSG00000058192.16	0.27675	1.39158		ENSMUSG00000018481.9	0.381353	1.56222		chr4_144333465_144343465	0.351824	0.382782										chrX_151800691_151801204	0.840617	1.77375
ENSMUSG00000038121.6	1.20981	4.12439		ENSMUSG00000027293.13	1.68713	4.52077		ENSMUSG00000014748.13	0.27675	1.45417		ENSMUSG00000020525.17	0.0336201	2.04348		chr4_144347941_144357941	3.57469	0.983423										chrX_152067844_152068171	1.45997	1.46007
ENSMUSG00000038122.9	0.762334	1.32596		ENSMUSG00000030966.13	2.76271	4.52117		ENSMUSG00000001998.15	0.276749	0.96879		ENSMUSG00000059439.15	0.788419	2.07819		chr4_144544999_144554999	0.422478	2.1475										chrX_152226202_152226480	3.57688	1.2257
ENSMUSG00000038126.17	0.595469	1.23712		ENSMUSG00000001655.6	1.47924	4.52157		ENSMUSG00000024538.8	0.276677	1.29067		ENSMUSG00000000094.12	0.0157491	0.0157494		chr4_144659936_144669936	0.385424	0.882268										chrX_152287117_152287385	0.0156622	4.18839
ENSMUSG00000038127.15	0.957748	3.07724		ENSMUSG00000048285.9	1.3855	4.52233		ENSMUSG00000063450.14	0.276603	0.822715		ENSMUSG00000034329.16	0.340025	1.72131		chr4_144928209_144938209	0.0160334	0.0157504										chrX_158613197_158614730	0.0156377	3.57661
ENSMUSG00000038132.6	0.0157494	2.80536		ENSMUSG00000024773.15	2.42917	4.52322		ENSMUSG00000042390.9	0.276497	1.06058		ENSMUSG00000018068.13	0.752724	1.60616		chr4_144962621_144972621	0.473734	1.1595										chrX_159508332_159509367	0.199634	1.76999
ENSMUSG00000038135.4	0.0153044	0.0293539		ENSMUSG00000041939.14	3.86898	4.52418		ENSMUSG00000053931.11	0.276445	0.553307		ENSMUSG00000034297.14	0.386951	1.70729		chr4_145195005_145213462	3.57561	0.956662										chrX_159510415_159510763	0.0156808	1.94513
ENSMUSG00000038141.11	1.12775	1.68915		ENSMUSG00000022536.14	3.03461	4.52452		ENSMUSG00000022897.15	0.27644	0.999929		ENSMUSG00000020521.7	0.219861	1.6519		chr4_145257136_145267136	0.494025	1.42453										chrX_159514692_159514893	0.0155711	2.59746
ENSMUSG00000038143.16	0.64613	1.8133		ENSMUSG00000036452.18	1.83821	4.52484		ENSMUSG00000004980.16	0.27642	1.94978		ENSMUSG00000020516.15	0.337663	0.87966		chr4_145315164_145325164	0.015342	0.323392										chrX_159522666_159523012	0.0156273	4.03962
ENSMUSG00000038145.17	0.557385	0.66408		ENSMUSG00000045103.19	1.99745	4.52498		ENSMUSG00000059005.13	0.276366	0.720969		ENSMUSG00000020513.15	0.391351	1.38224		chr4_145500758_145510758	0.307374	2.35008										chrX_159597554_159597902	0.0156808	1.45961
ENSMUSG00000038146.8	2.13671	3.50155		ENSMUSG00000062729.11	4.38988	4.52626		ENSMUSG00000032601.13	0.276321	0.820052		ENSMUSG00000018171.9	0.199935	1.60137		chr4_145539188_145549188	0.525388	2.28258										chrX_160165023_160165373	0.422479	0.646413
ENSMUSG00000038150.7	1.89549	3.04437		ENSMUSG00000031570.17	2.23439	4.52662		ENSMUSG00000042015.17	0.276299	1.5006		ENSMUSG00000072582.9	0.321411	0.639721		chr4_145575165_145585165	0.1587	2.35136										chrX_162722267_162723580	0.015156	0.0153705
ENSMUSG00000038151.13	0.851347	1.76848		ENSMUSG00000046982.11	0.772286	4.52739		ENSMUSG00000022765.10	0.27617	0.354999		ENSMUSG00000047126.17	0.476931	5.64246		chr4_145625345_145635345	0.935779	2.63309										chrX_162831546_162832477	0.358461	1.39187
ENSMUSG00000038160.7	0.314284	1.16017		ENSMUSG00000033031.13	1.07629	4.5277		ENSMUSG00000029147.11	0.276152	0.767775		ENSMUSG00000018425.18	0.47482	1.83886		chr4_145660684_145670684	0.0293193	1.26399										chrX_164035427_164036273	7.76308	1.84638
ENSMUSG00000038167.6	1.62331	1.20757		ENSMUSG00000078875.10	0.594149	4.52794		ENSMUSG00000002297.16	0.276101	1.14097		ENSMUSG00000018427.8	4.81391	1.55806		chr4_145704441_145714441	0.23858	2.27686										chrX_164046749_164047066	7.76039	3.57568
ENSMUSG00000038170.15	0.902063	1.8252		ENSMUSG00000008226.14	2.12057	4.52858		ENSMUSG00000061461.11	0.276077	0.291334		ENSMUSG00000020495.13	1.48085	1.40204		chr4_145752928_145762928	0.226507	2.93911										chrX_164054006_164054347	3.57689	1.15954
ENSMUSG00000038172.14	0.600264	1.18557		ENSMUSG00000021262.15	5.69352	4.52885		ENSMUSG00000027878.11	0.276005	0.67518		ENSMUSG00000020493.8	0.26829	1.35286		chr4_145764958_145774958	0.169943	2.5233										chrX_164059162_164059353	3.57573	1.45974
ENSMUSG00000038174.14	0.466944	1.14444		ENSMUSG00000043885.14	1.15206	4.52906		ENSMUSG00000032966.14	0.275905	1.07774		ENSMUSG00000020492.11	0.173998	1.61625		chr4_145858793_145868793	0.169765	1.04335										chrX_164080001_164080341	3.57566	0.0156509
ENSMUSG00000038175.10	0.665278	1.26784		ENSMUSG00000090862.3	0.605094	4.53001		ENSMUSG00000028517.8	0.275883	0.865129		ENSMUSG00000018548.15	0.33569	2.10032		chr4_145899975_145909975	0.308093	1.0331										chrX_164406166_164406493	0.0156787	0.0310099
ENSMUSG00000038178.16	3.71554	1.45015		ENSMUSG00000028909.17	0.0277291	4.53214		ENSMUSG00000034297.14	0.275817	0.76793		ENSMUSG00000046442.4	0.549445	1.51328		chr4_146087297_146097297	0.352463	2.69985										chrX_166789167_166789503	3.57621	0.0254873
ENSMUSG00000038180.11	0.0293775	2.30733		ENSMUSG00000029591.14	2.03942	4.53297		ENSMUSG00000032913.13	0.275816	1.52033		ENSMUSG00000007646.13	0.475977	3.35866		chr4_146126621_146136621	0.428602	2.66349										chrX_167233180_167233755	0.0155095	0.0308631
ENSMUSG00000038181.16	1.13796	3.39		ENSMUSG00000034403.16	2.15492	4.53488		ENSMUSG00000038481.13	0.275813	0.960881		ENSMUSG00000010342.16	0.663334	3.13986		chr4_146146823_146156823	1.09654	3.02652										chrX_170006852_170007147	0.396058	2.4159
ENSMUSG00000038187.14	0.316068	1.48518		ENSMUSG00000020100.15	1.69398	4.53504		ENSMUSG00000025025.14	0.275796	0.640205		ENSMUSG00000020486.19	0.0157484	1.23178		chr4_146198755_146208755	1.07417	2.15583
ENSMUSG00000038188.17	2.74316	0.619688		ENSMUSG00000087679.2	4.61227	4.53675		ENSMUSG00000028354.13	0.275783	0.921836		ENSMUSG00000018401.17	0.895768	1.29457		chr4_146241828_146251828	2.6157	0.674638
ENSMUSG00000038201.10	3.57596	2.1159		ENSMUSG00000057193.8	1.2308	4.53701		ENSMUSG00000060935.6	0.27577	1.19888		ENSMUSG00000070345.3	0.302933	1.46791		chr4_146278434_146288434	0.314119	4.05035
ENSMUSG00000038205.12	0.719311	1.79379		ENSMUSG00000027905.15	1.1334	4.53711		ENSMUSG00000097392.4	0.27572	1.4142		ENSMUSG00000034177.15	0.358463	1.80065		chr4_146439022_146449022	0.414668	1.51414
ENSMUSG00000038206.13	0.635175	2.08114		ENSMUSG00000017837.12	2.55053	4.53856		ENSMUSG00000026377.12	0.275706	0.428696		ENSMUSG00000034156.16	3.57742	1.01787		chr4_146470292_146480292	1.57555	1.89986
ENSMUSG00000038208.13	2.66241	2.59187		ENSMUSG00000026469.14	1.90318	4.54269		ENSMUSG00000028248.15	0.275644	0.489334		ENSMUSG00000009356.12	0.0157497	1.11709		chr4_146492026_146502026	0.828665	1.26535
ENSMUSG00000038209.12	0.641663	5.54977		ENSMUSG00000026867.18	1.83711	4.54324		ENSMUSG00000057409.7	0.275543	1.1012		ENSMUSG00000034121.12	6.52904	0.926397		chr4_146539395_146549395	0.793182	1.99365
ENSMUSG00000038212.16	0.531724	2.18202		ENSMUSG00000038712.16	2.59306	4.54772		ENSMUSG00000009566.12	0.275492	0.770748		ENSMUSG00000020483.14	1.02594	0.904896		chr4_146600960_146610960	0.376768	3.72928
ENSMUSG00000038213.7	2.75322	2.07538		ENSMUSG00000040669.14	1.76605	4.54816		ENSMUSG00000026657.17	0.275491	0.909784		ENSMUSG00000018379.17	1.15878	4.8352		chr4_146658160_146668160	5.86255	1.07108
ENSMUSG00000038214.15	1.01412	2.38755		ENSMUSG00000036572.16	2.30176	4.54845		ENSMUSG00000034731.11	0.275429	1.20296		ENSMUSG00000018377.10	0.605646	1.74154		chr4_146881695_146891695	1.46945	0.783739
ENSMUSG00000038215.15	0.874103	2.00108		ENSMUSG00000002210.11	1.87485	4.5497		ENSMUSG00000020079.15	0.275421	0.797857		ENSMUSG00000018378.13	0.393066	2.52241		chr4_146909590_146919590	0.52468	1.75854
ENSMUSG00000038217.13	1.24412	4.76853		ENSMUSG00000033400.14	6.05042	4.55292		ENSMUSG00000034826.14	0.27538	0.797959		ENSMUSG00000023723.17	2.49119	0.798506		chr4_146961975_146971975	0.653143	0.983542
ENSMUSG00000038225.15	0.744459	0.836864		ENSMUSG00000037022.3	5.18254	4.55343		ENSMUSG00000060036.14	0.275355	0.482702		ENSMUSG00000069769.13	0.502582	1.4766		chr4_146990755_147000755	1.13274	2.62502
ENSMUSG00000038235.4	1.27818	1.86132		ENSMUSG00000028458.12	1.35048	4.55384		ENSMUSG00000038816.14	0.275343	1.05485		ENSMUSG00000018428.15	0.789281	1.88619		chr4_147011849_147021849	1.36825	1.42944
ENSMUSG00000038236.8	0.0404396	0.553881		ENSMUSG00000021069.17	0.0882535	4.55395		ENSMUSG00000032217.13	0.275337	0.903859		ENSMUSG00000000278.10	0.678261	1.51376		chr4_147060794_147070794	0.458367	1.48664
ENSMUSG00000038240.13	0.43296	1.1845		ENSMUSG00000050315.14	3.57538	4.55726		ENSMUSG00000020634.12	0.2753	1.09101		ENSMUSG00000057534.13	1.81253	1.88355		chr4_147122037_147132037	0.489437	1.11525
ENSMUSG00000038241.16	1.11404	1.81323		ENSMUSG00000044092.8	0.840923	4.55738		ENSMUSG00000034777.2	0.2752	2.43265		ENSMUSG00000033983.14	0.3556	1.76149		chr4_147180579_147190579	0.897105	1.56401
ENSMUSG00000038242.12	3.57732	4.60432		ENSMUSG00000096188.1	1.79887	4.55762		ENSMUSG00000041417.15	0.275179	0.849905		ENSMUSG00000000275.16	1.49405	3.84943		chr4_147295673_147305673	1.09399	1.35813
ENSMUSG00000038244.14	0.557819	0.346662		ENSMUSG00000047248.20	2.82042	4.56007		ENSMUSG00000035401.9	0.2751	1.01234		ENSMUSG00000000276.11	0.74246	1.50197		chr4_147333734_147343734	0.892026	1.83913
ENSMUSG00000038248.8	1.08793	1.03243		ENSMUSG00000091898.8	0.360002	4.56065		ENSMUSG00000034724.18	0.275096	1.21017		ENSMUSG00000072553.10	1.45966	0.718435		chr4_147351302_147361302	1.15031	1.17689
ENSMUSG00000038250.9	1.90305	2.5769		ENSMUSG00000050043.16	1.19136	4.56082		ENSMUSG00000051257.3	0.275071	0.318755		ENSMUSG00000047773.15	1.39546	3.16262		chr4_147391004_147401004	0.694042	2.41599
ENSMUSG00000038252.13	2.90385	7.52228		ENSMUSG00000034120.18	1.48107	4.56143		ENSMUSG00000028759.13	0.274987	0.906383		ENSMUSG00000003949.16	3.57684	2.52189		chr4_147482416_147492416	0.607048	1.23428
ENSMUSG00000038255.6	0.0150716	0.795636		ENSMUSG00000040818.10	1.90191	4.56158		ENSMUSG00000035007.5	0.27497	0.66178		ENSMUSG00000020546.14	1.28688	1.6957		chr4_147513486_147523486	0.686234	1.75394
ENSMUSG00000038256.15	0.888967	1.94887		ENSMUSG00000028706.14	2.12429	4.56176		ENSMUSG00000030172.15	0.274968	1.08149		ENSMUSG00000020544.14	0.242795	0.0410962		chr4_147543276_147553276	0.35737	1.83724
ENSMUSG00000038257.10	0.0157475	3.98691		ENSMUSG00000054568.7	0.0151249	4.56263		ENSMUSG00000026824.11	0.274965	3.01407		ENSMUSG00000020541.12	0.516263	2.05061		chr4_147585198_147595198	0.282099	1.67048
ENSMUSG00000038260.10	0.752668	1.20343		ENSMUSG00000095098.2	0.64536	4.5632		ENSMUSG00000053600.8	0.274811	0.836785		ENSMUSG00000056158.14	1.45928	1.45576		chr4_147601936_147611936	0.15408	2.38828
ENSMUSG00000038267.15	0.376456	0.798176		ENSMUSG00000028878.11	2.28489	4.56399		ENSMUSG00000039395.8	0.274795	0.692299		ENSMUSG00000054079.12	1.1167	2.2409		chr4_147642513_147652513	0.644605	2.1078
ENSMUSG00000038268.4	0.997063	3.43489		ENSMUSG00000040952.16	5.65306	4.56682		ENSMUSG00000062373.8	0.274759	1.35118		ENSMUSG00000059474.13	0.369922	2.42233		chr4_147658517_147668517	0.655116	4.18862
ENSMUSG00000038271.17	0.458834	1.00954		ENSMUSG00000069237.8	0.988168	4.56827		ENSMUSG00000041957.15	0.274747	1.00373		ENSMUSG00000091228.1	0.0157488	5.55058		chr4_147670854_147673501	0.193648	3.82686
ENSMUSG00000038279.10	1.19803	2.3252		ENSMUSG00000025855.13	4.61908	4.57045		ENSMUSG00000051378.10	0.274586	0.822799		ENSMUSG00000020859.16	0.482238	6.85753		chr4_147702553_147712553	0.455206	2.27127
ENSMUSG00000038280.12	0.703557	1.74523		ENSMUSG00000059883.16	1.49779	4.57051		ENSMUSG00000025986.6	0.274397	1.80714		ENSMUSG00000037573.5	0.0358273	1.36783		chr4_147743973_147753973	0.183385	1.76049
ENSMUSG00000038286.11	0.346391	1.29122		ENSMUSG00000024660.9	1.57956	4.57293		ENSMUSG00000036473.16	0.27437	1.41714		ENSMUSG00000094091.3	0.027958	1.71445		chr4_147809840_147822985	0.758295	2.2408
ENSMUSG00000038290.15	0.430289	1.1757		ENSMUSG00000020132.10	1.68915	4.574		ENSMUSG00000040957.15	0.274255	1.52933		ENSMUSG00000020863.15	0.301859	1.21642		chr4_147848366_147860777	0.0153964	0.93848
ENSMUSG00000038291.16	0.684	1.54704		ENSMUSG00000004565.15	2.60308	4.5743		ENSMUSG00000043716.13	0.274248	0.0324426		ENSMUSG00000020864.13	0.290955	3.47651		chr4_147868816_147868978	0.0156201	0.525572
ENSMUSG00000038292.14	0.528272	2.06094		ENSMUSG00000031073.6	1.45963	4.57481		ENSMUSG00000056342.16	0.274193	1.00235		ENSMUSG00000039096.10	3.39463	3.45189		chr4_147870358_147873598	0.109816	3.09359
ENSMUSG00000038295.14	1.53032	2.62405		ENSMUSG00000027349.5	0.788493	4.57497		ENSMUSG00000026674.9	0.274114	1.99366		ENSMUSG00000076435.3	0.861385	2.01048		chr4_147904704_147909752	2.52548	2.12229
ENSMUSG00000038296.14	1.12464	2.35225		ENSMUSG00000032757.6	2.60969	4.57529		ENSMUSG00000030653.17	0.274114	1.21214		ENSMUSG00000039084.8	0.622878	1.11523		chr4_147936767_147940894	3.57718	2.99029
ENSMUSG00000038298.14	0.216023	1.85589		ENSMUSG00000033952.14	1.2698	4.57906		ENSMUSG00000020034.7	0.274114	0.764842		ENSMUSG00000020869.8	2.33494	2.98899		chr4_147947314_147957314	3.5751	1.57229
ENSMUSG00000038299.16	1.28038	4.51361		ENSMUSG00000028869.13	1.0728	4.57917		ENSMUSG00000021294.7	0.274114	0.465347		ENSMUSG00000039055.4	0.500978	1.521		chr4_147987205_148000721	0.998498	1.3063
ENSMUSG00000038301.15	0.577405	1.54735		ENSMUSG00000043866.11	5.65898	4.57922		ENSMUSG00000019982.15	0.274114	1.0336		ENSMUSG00000024414.13	0.966653	2.30964		chr4_148002079_148004258	0.0394494	1.09261
ENSMUSG00000038302.14	0.435077	1.08017		ENSMUSG00000036529.17	2.48834	4.57969		ENSMUSG00000073598.3	0.274114	1.36317		ENSMUSG00000020868.15	0.317217	1.39153		chr4_148059551_148077060	0.462843	2.3755
ENSMUSG00000038304.14	0.0157481	2.24465		ENSMUSG00000040584.8	1.69246	4.58033		ENSMUSG00000026546.16	0.274114	0.784051		ENSMUSG00000001508.15	3.57522	0.708924		chr4_148088031_148098436	3.57485	0.760121
ENSMUSG00000038305.15	0.235274	0.843099		ENSMUSG00000021488.8	1.39936	4.58132		ENSMUSG00000001864.13	0.274114	1.31285		ENSMUSG00000038976.12	0.721415	1.63339		chr4_148166424_148176424	0.628863	1.15129
ENSMUSG00000038319.14	0.922796	1.42723		ENSMUSG00000025940.6	1.64029	4.58159		ENSMUSG00000037032.16	0.274114	0.77801		ENSMUSG00000047181.12	3.57551	2.1438		chr4_148359460_148369460	0.426308	4.10412
ENSMUSG00000038323.3	0.697261	4.29814		ENSMUSG00000030718.9	1.9696	4.58175		ENSMUSG00000054362.9	0.274114	0.680906		ENSMUSG00000038967.13	0.300438	1.34888		chr4_148424494_148434494	0.852165	0.430832
ENSMUSG00000038324.13	1.42619	2.61848		ENSMUSG00000024158.17	4.9092	4.58197		ENSMUSG00000114515.2	0.274114	0.219338		ENSMUSG00000001507.16	1.49133	5.33709		chr4_148594993_148602553	0.0296931	2.33827
ENSMUSG00000038331.15	0.246181	1.1181		ENSMUSG00000031787.8	4.97644	4.58202		ENSMUSG00000022428.8	0.274114	3.04154		ENSMUSG00000020871.8	1.45977	2.371		chr4_148627019_148643316	1.45957	1.77259
ENSMUSG00000038332.13	0.644662	1.42976		ENSMUSG00000034075.10	1.51225	4.58321		ENSMUSG00000006392.16	0.274113	1.51286		ENSMUSG00000020872.4	0.160235	1.58078		chr4_148671572_148681572	1.45978	1.05166
ENSMUSG00000038335.13	0.958277	3.8972		ENSMUSG00000017686.17	1.49126	4.58438		ENSMUSG00000028430.14	0.274113	0.0150254		ENSMUSG00000038909.16	1.4994	1.92985		chr4_148703702_148713702	3.57469	2.91207
ENSMUSG00000038342.15	0.888749	1.65938		ENSMUSG00000047554.14	1.77123	4.58738		ENSMUSG00000022664.11	0.274112	1.27137		ENSMUSG00000038893.12	0.547571	0.981568		chr4_149099876_149104145	0.0155749	0.920889
ENSMUSG00000038344.14	0.58018	1.58646		ENSMUSG00000014771.13	2.52988	4.58783		ENSMUSG00000091264.3	0.274111	0.879172		ENSMUSG00000020873.15	0.346857	1.31156		chr4_149120647_149125033	1.30089	0.0345065
ENSMUSG00000038346.18	0.610191	1.50332		ENSMUSG00000035845.17	1.00331	4.5887		ENSMUSG00000024565.10	0.274069	2.49382		ENSMUSG00000057522.15	0.311693	2.05092		chr4_149137629_149149990	0.184781	2.73417
ENSMUSG00000038349.10	0.0283841	2.51866		ENSMUSG00000024483.19	1.5859	4.58952		ENSMUSG00000034998.18	0.274048	0.879113		ENSMUSG00000000120.6	1.34359	5.5838		chr4_149166771_149176318	0.207794	1.56651
ENSMUSG00000038351.14	0.676396	1.30201		ENSMUSG00000040734.14	2.18998	4.58998		ENSMUSG00000027207.15	0.273999	1.01573		ENSMUSG00000038845.11	0.927859	1.65183		chr4_149307693_149317693	1.03072	2.8364
ENSMUSG00000038352.15	2.52792	2.1925		ENSMUSG00000074738.2	0.388235	4.59042		ENSMUSG00000029911.14	0.273989	1.20777		ENSMUSG00000075595.9	2.15728	1.54925		chr4_149318415_149328415	3.23517	1.11284
ENSMUSG00000038354.13	1.19953	1.33916		ENSMUSG00000022120.4	2.98249	4.59168		ENSMUSG00000039478.15	0.273948	0.960904		ENSMUSG00000018381.15	4.73664	0.880685		chr4_149426749_149436749	3.57469	1.42146
ENSMUSG00000038365.8	0.560436	1.06003		ENSMUSG00000042992.15	3.56222	4.59252		ENSMUSG00000025503.5	0.273915	0.930018		ENSMUSG00000038811.13	0.0154631	2.19135		chr4_149496668_149506668	1.31768	1.42272
ENSMUSG00000038366.15	2.08711	4.00989		ENSMUSG00000037466.13	1.86511	4.59309		ENSMUSG00000017291.13	0.273845	0.740648		ENSMUSG00000013418.8	1.13643	1.82872		chr4_149508235_149518235	3.57686	4.36912
ENSMUSG00000038368.16	0.563814	1.45483		ENSMUSG00000043333.12	4.50141	4.5984		ENSMUSG00000051730.15	0.273763	1.46088		ENSMUSG00000013415.9	0.93493	2.26858		chr4_149566437_149576437	1.35577	1.61013
ENSMUSG00000038369.14	0.589095	1.41147		ENSMUSG00000042198.12	2.2736	4.59877		ENSMUSG00000030168.13	0.273751	0.791357		ENSMUSG00000014351.12	3.57655	0.836212		chr4_149576467_149586467	3.5771	4.06957
ENSMUSG00000038371.15	0.59397	1.20472		ENSMUSG00000023861.17	5.0793	4.59887		ENSMUSG00000072553.10	0.273748	1.03291		ENSMUSG00000006058.10	0.447216	0.518278		chr4_149738044_149744035	0.0156416	1.70444
ENSMUSG00000038372.14	0.601551	1.68779		ENSMUSG00000025234.11	1.32984	4.60009		ENSMUSG00000060508.16	0.273715	0.507614		ENSMUSG00000014349.7	1.5109	2.45753		chr4_149774277_149776251	0.0155458	2.84463
ENSMUSG00000038379.15	0.413463	1.89671		ENSMUSG00000002846.9	2.47936	4.60026		ENSMUSG00000017421.18	0.27366	1.20025		ENSMUSG00000006056.13	4.24764	1.64914		chr4_149955043_149965043	0.975465	2.15558
ENSMUSG00000038383.16	0.671081	1.30334		ENSMUSG00000020472.14	1.43217	4.60297		ENSMUSG00000028801.14	0.273535	1.07599		ENSMUSG00000020875.9	0.969383	0.423102		chr4_149969474_149979474	0.566598	1.32725
ENSMUSG00000038384.16	0.980021	1.74701		ENSMUSG00000028651.12	4.39831	4.60353		ENSMUSG00000025956.10	0.273535	0.515115		ENSMUSG00000057058.16	0.237104	2.02733		chr4_150009023_150019023	3.57619	1.16209
ENSMUSG00000038388.14	0.734651	1.6784		ENSMUSG00000027956.11	0.668991	4.60374		ENSMUSG00000027695.16	0.273343	0.801685		ENSMUSG00000020876.14	0.305217	0.761458		chr4_150039012_150049012	0.681399	1.90218
ENSMUSG00000038390.11	2.13495	4.51651		ENSMUSG00000031904.5	1.01582	4.60395		ENSMUSG00000020843.15	0.273343	0.48574		ENSMUSG00000018666.13	0.385526	1.41855		chr4_150056976_150066976	0.704758	1.15566
ENSMUSG00000038393.14	0.528961	1.22476		ENSMUSG00000025608.9	5.62865	4.60424		ENSMUSG00000026311.16	0.273213	0.641519		ENSMUSG00000038615.17	1.55157	2.3628		chr4_150168482_150187014	0.396836	2.23991
ENSMUSG00000038398.8	1.52883	3.17497		ENSMUSG00000062044.16	1.47521	4.60682		ENSMUSG00000040734.14	0.273102	0.895928		ENSMUSG00000018669.14	0.192163	5.02513		chr4_150226720_150236720	0.0434861	2.35046
ENSMUSG00000038400.15	0.661727	1.04265		ENSMUSG00000022426.6	2.51982	4.60755		ENSMUSG00000028619.15	0.273043	1.41435		ENSMUSG00000018659.12	1.72203	2.92364		chr4_150248879_150258879	0.26234	0.933578
ENSMUSG00000038403.10	1.45992	2.64637		ENSMUSG00000030823.6	0.0279756	4.60771		ENSMUSG00000020315.18	0.273022	0.983304		ENSMUSG00000018678.13	1.06243	1.26785		chr4_150271645_150281645	0.928658	1.0821
ENSMUSG00000038406.17	2.04439	3.20643		ENSMUSG00000053094.15	1.88536	4.60786		ENSMUSG00000001366.14	0.273002	0.662407		ENSMUSG00000020877.11	0.0287416	0.634053		chr4_150621966_150628571	3.57687	1.03351
ENSMUSG00000038412.8	0.743958	3.12333		ENSMUSG00000026131.20	2.026	4.60974		ENSMUSG00000045875.13	0.27296	0.422888		ENSMUSG00000020878.6	1.45967	2.18864		chr4_150678792_150688792	1.45974	1.07326
ENSMUSG00000038416.15	0.733944	2.40083		ENSMUSG00000033268.8	3.57518	4.61009		ENSMUSG00000005268.20	0.27296	3.12603		ENSMUSG00000001445.10	2.64784	6.7428		chr4_150868892_150878892	0.744262	2.22744
ENSMUSG00000038417.4	0.790432	1.47991		ENSMUSG00000031425.15	0.828228	4.61109		ENSMUSG00000020732.13	0.27296	0.769411		ENSMUSG00000038534.19	2.17576	1.76404		chr4_150887132_150897132	1.31043	3.19259
ENSMUSG00000038418.7	0.299578	1.03499		ENSMUSG00000020375.9	1.00578	4.6111		ENSMUSG00000057315.14	0.27296	0.656136		ENSMUSG00000001441.13	0.571977	0.91256		chr4_151861876_151871876	0.015	0.792808
ENSMUSG00000038422.2	1.91487	1.5774		ENSMUSG00000021390.6	0.141605	4.61153		ENSMUSG00000032769.5	0.27296	1.45966		ENSMUSG00000018882.12	0.296279	1.39938		chr4_151923690_151933690	2.078	1.16811
ENSMUSG00000038425.18	0.753568	1.51923		ENSMUSG00000060860.8	2.75513	4.61436		ENSMUSG00000042129.8	0.27296	0.532771		ENSMUSG00000070337.4	1.45968	1.61644		chr4_151982137_151982638	0.0155709	0.595301
ENSMUSG00000038429.10	6.54502	7.05267		ENSMUSG00000071649.6	2.6326	4.61615		ENSMUSG00000028782.14	0.27296	0.173385		ENSMUSG00000038485.6	1.04891	1.8311		chr4_152017680_152019773	0.42632	0.960916
ENSMUSG00000038437.11	1.02422	1.5633		ENSMUSG00000006651.8	4.63218	4.61623		ENSMUSG00000042345.15	0.27296	1.26612		ENSMUSG00000049807.16	0.445867	1.98893		chr4_152061494_152072497	0.186275	1.30068
ENSMUSG00000038446.8	0.904395	1.19206		ENSMUSG00000052428.10	1.5554	4.61666		ENSMUSG00000042834.15	0.27296	1.52318		ENSMUSG00000047988.1	0.258496	1.14044		chr4_152152371_152158866	3.57477	1.13053
ENSMUSG00000038451.13	0.741429	0.52348		ENSMUSG00000033389.16	1.29049	4.61668		ENSMUSG00000020785.17	0.27296	0.855878		ENSMUSG00000038453.17	1.79968	1.47529		chr4_152162469_152178133	5.48392	2.15969
ENSMUSG00000038453.17	0.444808	0.884205		ENSMUSG00000023909.4	1.94573	4.61727		ENSMUSG00000028542.17	0.27296	1.15307		ENSMUSG00000038437.11	0.868674	1.22522		chr4_152271855_152274231	3.57622	7.94326
ENSMUSG00000038456.9	0.682547	1.08877		ENSMUSG00000050777.7	1.52927	4.61809		ENSMUSG00000027074.14	0.27296	3.44477		ENSMUSG00000078695.8	3.57585	0.372264		chr4_152291662_152297226	3.57615	2.12843
ENSMUSG00000038459.10	0.756236	3.38932		ENSMUSG00000054414.4	1.35538	4.61843		ENSMUSG00000034818.17	0.27296	1.10223		ENSMUSG00000018537.16	1.43679	1.09206		chr4_152318993_152325741	2.8968	2.97635
ENSMUSG00000038462.3	4.65897	7.61528		ENSMUSG00000032177.17	3.97225	4.61861		ENSMUSG00000027937.15	0.27296	0.974984		ENSMUSG00000069744.7	3.22228	2.38879		chr4_152334071_152338650	0.356932	0.822112
ENSMUSG00000038463.8	1.45952	2.47468		ENSMUSG00000033762.8	2.46435	4.62051		ENSMUSG00000073684.13	0.272959	1.58295		ENSMUSG00000018547.8	2.24239	2.8495		chr4_153146943_153156943	0.0160334	0.777897
ENSMUSG00000038467.15	0.333016	1.87511		ENSMUSG00000052798.13	2.32851	4.62252		ENSMUSG00000002797.9	0.272959	0.588739		ENSMUSG00000018541.10	0.888676	0.854481		chr4_153961925_153964448	0.271816	0.579139
ENSMUSG00000038473.14	2.22721	3.67217		ENSMUSG00000028664.14	0.975559	4.62308		ENSMUSG00000034173.13	0.272959	0.402375		ENSMUSG00000038366.15	2.09252	4.80678		chr4_154008732_154011730	0.040417	2.32178
ENSMUSG00000038481.13	0.301889	0.97722		ENSMUSG00000030200.13	0.175318	4.62402		ENSMUSG00000036752.4	0.272959	1.03488		ENSMUSG00000050538.8	0.0154555	0.344613		chr4_154645701_154655701	1.56258	2.78827
ENSMUSG00000038482.11	0.977069	2.01816		ENSMUSG00000042594.16	3.12706	4.62672		ENSMUSG00000025499.18	0.272959	0.0156132		ENSMUSG00000070336.3	0.0397858	1.48318		chr4_154928563_154938563	0.0285917	2.27655
ENSMUSG00000038485.6	0.545972	2.14906		ENSMUSG00000010936.11	2.01039	4.62673		ENSMUSG00000001962.8	0.272959	0.821503		ENSMUSG00000017417.14	1.21713	1.85671		chr4_155056784_155067015	1.31365	1.14268
ENSMUSG00000038486.9	3.46172	0.894935		ENSMUSG00000038880.13	5.66653	4.62717		ENSMUSG00000002844.9	0.272959	1.02279		ENSMUSG00000020882.17	1.84037	0.766807		chr4_155072433_155074109	0.648422	2.3094
ENSMUSG00000038489.8	5.4698	2.98608		ENSMUSG00000075704.16	4.41322	4.62893		ENSMUSG00000021102.4	0.272958	1.85433		ENSMUSG00000020883.18	0.992962	1.71863		chr4_155145505_155154074	0.356933	1.61082
ENSMUSG00000038495.14	0.883228	2.06675		ENSMUSG00000031934.14	0.539798	4.62929		ENSMUSG00000027642.15	0.272958	0.636473		ENSMUSG00000018160.15	0.323231	1.69054		chr4_155222592_155232592	3.5773	1.74221
ENSMUSG00000038496.16	0.799592	0.482492		ENSMUSG00000037725.8	1.10942	4.63028		ENSMUSG00000059401.14	0.272956	1.79236		ENSMUSG00000003119.14	0.390773	1.84047		chr4_155239801_155249801	0.0156288	0.858695
ENSMUSG00000038497.7	0.29348	2.16627		ENSMUSG00000035545.13	1.70348	4.63064		ENSMUSG00000026923.15	0.272818	0.983052		ENSMUSG00000018167.10	0.0283057	2.63942		chr4_155256687_155260128	0.015622	2.64039
ENSMUSG00000038500.15	1.60218	3.41793		ENSMUSG00000044408.7	1.96386	4.63084		ENSMUSG00000044791.16	0.272807	0.707427		ENSMUSG00000038208.13	2.927	3.08834		chr4_155361361_155371361	1.45966	1.95548
ENSMUSG00000038502.17	3.4572	4.68319		ENSMUSG00000038500.15	2.22377	4.63188		ENSMUSG00000010554.14	0.272792	0.772664		ENSMUSG00000062312.5	0.999001	2.58782		chr4_155374979_155384979	0.0160334	1.14232
ENSMUSG00000038503.15	2.12956	6.9874		ENSMUSG00000070287.3	3.57574	4.63358		ENSMUSG00000047084.8	0.27277	0.847708		ENSMUSG00000002580.7	4.48945	4.81647		chr4_155398112_155409189	0.0434809	1.75107
ENSMUSG00000038506.13	0.538973	1.75124		ENSMUSG00000028410.13	1.06252	4.63513		ENSMUSG00000021408.15	0.272693	1.81863		ENSMUSG00000019312.10	3.57617	0.0362253		chr4_155559269_155562377	0.234873	0.248052
ENSMUSG00000038508.7	3.57575	0.175629		ENSMUSG00000022246.14	0.945796	4.63774		ENSMUSG00000003644.17	0.272676	1.01521		ENSMUSG00000038150.7	0.372564	4.92226		chr4_155591001_155601415	0.0408554	0.930566
ENSMUSG00000038510.12	0.5154	1.80027		ENSMUSG00000021194.6	3.39618	4.63912		ENSMUSG00000005417.17	0.272556	0.761679		ENSMUSG00000017204.4	0.0157493	2.70005		chr4_155649938_155650654	0.015682	0.385831
ENSMUSG00000038515.10	1.38783	2.10948		ENSMUSG00000024830.17	1.89517	4.6394		ENSMUSG00000057637.13	0.27251	0.953423		ENSMUSG00000017210.14	1.13572	2.38313		chr4_155653384_155654676	0.0340644	1.50233
ENSMUSG00000038517.15	0.715428	1.93244		ENSMUSG00000018697.14	1.49538	4.64043		ENSMUSG00000030763.7	0.272474	0.978957		ENSMUSG00000058756.13	0.684968	1.18443		chr4_155669198_155679198	3.57672	0.297279
ENSMUSG00000038518.15	1.41397	3.13651		ENSMUSG00000063704.13	0.0403558	4.64145		ENSMUSG00000022285.17	0.27243	0.619317		ENSMUSG00000020889.11	1.47418	2.19758		chr4_155684341_155694341	3.5751	1.91926
ENSMUSG00000038520.15	1.34189	2.7744		ENSMUSG00000052033.13	2.38398	4.64162		ENSMUSG00000045348.16	0.272322	0.501603		ENSMUSG00000052915.14	0.785715	1.88097		chr4_155696481_155704799	0.264248	1.26071
ENSMUSG00000038521.17	3.53713	5.66422		ENSMUSG00000038859.7	2.25485	4.64205		ENSMUSG00000016528.10	0.272253	0.561935		ENSMUSG00000078676.9	0.73023	1.63066		chr4_155761093_155768148	1.65744	1.07349
ENSMUSG00000038523.10	1.45948	1.03489		ENSMUSG00000059395.4	1.45953	4.64212		ENSMUSG00000032737.13	0.272234	0.315153		ENSMUSG00000038013.14	0.847853	1.91453		chr4_155799503_155802877	0.0397011	1.78721
ENSMUSG00000038524.13	0.762357	1.2238		ENSMUSG00000055809.7	2.80046	4.64223		ENSMUSG00000041057.10	0.272208	0.71648		ENSMUSG00000017499.15	0.471493	1.37873		chr4_155809975_155812488	0.477783	1.96811
ENSMUSG00000038525.16	1.2938	2.49158		ENSMUSG00000040640.11	3.5767	4.64252		ENSMUSG00000049807.16	0.272204	0.555542		ENSMUSG00000037992.16	1.01794	1.35166		chr4_155824543_155831271	0.974539	0.605164
ENSMUSG00000038527.9	0.460252	1.37979		ENSMUSG00000029475.17	1.24706	4.64281		ENSMUSG00000052459.13	0.27216	0.831305		ENSMUSG00000020914.17	0.709967	3.33446		chr4_155833130_155839679	0.0616182	1.03322
ENSMUSG00000038533.15	0.416057	1.17369		ENSMUSG00000024163.17	1.59573	4.64317		ENSMUSG00000053091.16	0.272117	1.22012		ENSMUSG00000017493.12	0.0157493	2.69986		chr4_155891781_155891821	0.0155828	3.57771
ENSMUSG00000038534.19	1.01249	1.32602		ENSMUSG00000047988.1	1.46009	4.64457		ENSMUSG00000031447.7	0.272115	0.692187		ENSMUSG00000017607.9	1.45968	1.67535		chr4_155933830_155943830	0.0328002	2.05015
ENSMUSG00000038535.17	0.312768	1.07522		ENSMUSG00000027304.9	1.51627	4.64665		ENSMUSG00000032705.9	0.272105	1.92194		ENSMUSG00000037935.16	0.73335	7.62257		chr4_155959604_155962317	0.0305959	0.920465
ENSMUSG00000038538.17	0.836257	2.08807		ENSMUSG00000027610.17	2.7855	4.64818		ENSMUSG00000023169.15	0.272101	0.737519		ENSMUSG00000035849.14	1.4596	1.61454		chr4_155992649_155992871	2.93664	6.41527
ENSMUSG00000038539.15	2.21793	4.98947		ENSMUSG00000001305.5	1.21535	4.6484		ENSMUSG00000039929.14	0.271982	0.579867		ENSMUSG00000055937.1	1.45955	2.56635		chr4_156016612_156026163	1.00002	0.9099
ENSMUSG00000038540.14	3.57596	0.646512		ENSMUSG00000047260.4	3.04503	4.64865		ENSMUSG00000001305.5	0.271951	0.787614		ENSMUSG00000019761.10	0.169354	1.28585		chr4_156028895_156034839	1.14012	0.0404227
ENSMUSG00000038542.14	0.792043	1.44238		ENSMUSG00000021901.10	1.30883	4.64914		ENSMUSG00000026213.15	0.271935	0.679297		ENSMUSG00000035530.13	2.67317	3.31514		chr4_156099981_156109981	2.07807	0.731235
ENSMUSG00000038543.13	0.982774	3.56961		ENSMUSG00000028293.14	2.87581	4.64961		ENSMUSG00000034850.15	0.271901	0.551377		ENSMUSG00000001552.14	2.59365	2.59937		chr4_156127265_156130512	0.0282003	2.47005
ENSMUSG00000038544.14	0.381072	1.41697		ENSMUSG00000026659.13	2.70532	4.64993		ENSMUSG00000026663.6	0.271896	0.899842		ENSMUSG00000006931.15	0.0587301	0.819286		chr4_156155289_156165289	1.74336	0.340665
ENSMUSG00000038546.9	0.268599	1.15693		ENSMUSG00000042613.9	2.17674	4.65074		ENSMUSG00000003657.9	0.271816	1.64687		ENSMUSG00000001555.10	0.909699	1.75248		chr4_156197488_156199454	3.57749	0.343578
ENSMUSG00000038550.10	0.0316225	1.60663		ENSMUSG00000018322.10	4.93597	4.65096		ENSMUSG00000022793.17	0.271816	0.384194		ENSMUSG00000017176.17	3.14268	1.70538		chr4_156210563_156215867	0.628862	1.0759
ENSMUSG00000038552.14	0.0328043	1.46559		ENSMUSG00000019917.10	5.05741	4.65127		ENSMUSG00000040907.15	0.271816	1.66294		ENSMUSG00000048732.5	1.62606	2.49502		chr4_156221307_156221455	0.0281532	2.00461
ENSMUSG00000038555.7	3.57761	0.56213		ENSMUSG00000096010.2	1.87702	4.65151		ENSMUSG00000018500.2	0.271816	0.0296195		ENSMUSG00000020917.17	4.77613	3.10374		chr5_3284584_3294584	1.26926	5.52438
ENSMUSG00000038560.7	1.89383	1.75383		ENSMUSG00000002428.12	0.733323	4.65215		ENSMUSG00000021835.15	0.271816	1.98749		ENSMUSG00000006784.14	0.628865	1.91333		chr5_3331484_3341484	0.150958	1.16601
ENSMUSG00000038563.14	0.511007	1.30133		ENSMUSG00000025040.13	1.45269	4.65227		ENSMUSG00000004891.16	0.271816	0.913044		ENSMUSG00000006782.16	2.11651	3.07986		chr5_3531008_3543832	0.662686	1.08657
ENSMUSG00000038564.11	1.31226	1.66547		ENSMUSG00000029482.4	2.30753	4.65463		ENSMUSG00000063049.4	0.271815	0.370789		ENSMUSG00000014195.16	0.479785	1.15419		chr5_3570238_3571565	0.792481	0.951503
ENSMUSG00000038569.13	0.829773	1.28598		ENSMUSG00000021260.8	0.641663	4.65503		ENSMUSG00000018861.8	0.271815	0.0283564		ENSMUSG00000017837.12	1.87593	6.53175		chr5_3680325_3689999	0.332525	0.748401
ENSMUSG00000038570.15	0.0151773	3.58429		ENSMUSG00000001750.16	2.49411	4.65682		ENSMUSG00000044715.7	0.271759	1.21809		ENSMUSG00000017830.15	0.040276	0.741644		chr5_3802925_3803183	2.928	1.76063
ENSMUSG00000038576.15	2.21741	1.72185		ENSMUSG00000003469.9	5.23369	4.65742		ENSMUSG00000040720.15	0.271758	0.865684		ENSMUSG00000020918.14	1.7247	3.85126		chr5_3880580_3890580	0.0160334	3.63426
ENSMUSG00000038578.15	0.60241	2.03884		ENSMUSG00000059005.13	0.457002	4.65784		ENSMUSG00000027699.19	0.271734	0.811517		ENSMUSG00000019173.11	1.82099	4.00188		chr5_4182366_4192366	0.0155251	1.9605
ENSMUSG00000038582.15	0.540916	1.51715		ENSMUSG00000019951.10	1.09854	4.65851		ENSMUSG00000042225.3	0.271725	1.01018		ENSMUSG00000035355.15	2.39652	1.87482		chr5_5479143_5489536	3.57639	1.492
ENSMUSG00000038587.10	0.604039	1.51339		ENSMUSG00000015126.9	1.60311	4.65918		ENSMUSG00000005371.15	0.271676	1.01143		ENSMUSG00000017747.13	0.267325	0.449311		chr5_5514958_5524958	2.43234	1.29782
ENSMUSG00000038593.18	0.905525	1.44214		ENSMUSG00000030607.7	3.6373	4.65993		ENSMUSG00000041831.17	0.271654	1.05058		ENSMUSG00000004040.16	0.554035	1.81882		chr5_5527453_5537453	3.57575	1.1314
ENSMUSG00000038594.9	0.394948	1.09159		ENSMUSG00000022141.7	1.33299	4.66087		ENSMUSG00000038671.15	0.271624	1.28582		ENSMUSG00000004044.9	2.20763	4.13903		chr5_5694578_5704578	3.57469	0.955147
ENSMUSG00000038598.9	0.802089	2.0632		ENSMUSG00000040648.14	1.47141	4.66157		ENSMUSG00000003923.14	0.271568	0.439258		ENSMUSG00000019302.16	0.410639	2.49856		chr5_5726316_5736316	0.0395327	0.0157504
ENSMUSG00000038600.12	1.45958	3.22489		ENSMUSG00000047045.17	3.34916	4.66236		ENSMUSG00000033282.14	0.271539	1.11191		ENSMUSG00000001755.12	0.930872	6.7947		chr5_6404398_6414398	0.0160334	3.50963
ENSMUSG00000038602.7	0.34803	1.65757		ENSMUSG00000025921.7	0.724342	4.66362		ENSMUSG00000024759.14	0.271515	0.814359		ENSMUSG00000017801.15	0.207424	2.36763		chr5_8368160_8378160	1.45978	3.34104
ENSMUSG00000038604.9	1.20066	1.95548		ENSMUSG00000066613.14	0.592008	4.66427		ENSMUSG00000025892.16	0.271428	0.113147		ENSMUSG00000019303.14	3.77485	0.667881		chr5_8386972_8396972	1.34807	0.876616
ENSMUSG00000038605.11	1.39237	1.55466		ENSMUSG00000037475.15	1.69326	4.66429		ENSMUSG00000038116.16	0.271344	0.9005		ENSMUSG00000017802.14	0.310014	1.41238		chr5_8454797_8464797	1.44068	1.34678
ENSMUSG00000038608.15	0.621538	1.20667		ENSMUSG00000022151.16	1.65686	4.66663		ENSMUSG00000008683.16	0.271155	0.723969		ENSMUSG00000035198.9	4.89366	2.82406		chr5_8480333_8490333	0.0157498	2.7472
ENSMUSG00000038611.17	0.869194	1.70936		ENSMUSG00000001774.8	1.08512	4.66736		ENSMUSG00000020180.10	0.271126	0.805812		ENSMUSG00000045007.9	0.0154337	2.22268		chr5_8748575_8758575	0.029052	1.13269
ENSMUSG00000038612.16	0.9708	2.34734		ENSMUSG00000040701.16	3.48195	4.66885		ENSMUSG00000005718.8	0.271031	1.0944		ENSMUSG00000006920.14	2.9701	1.98106		chr5_8788146_8798146	0.0221629	0.808752
ENSMUSG00000038615.17	1.92935	4.96376		ENSMUSG00000063576.12	3.00139	4.67069		ENSMUSG00000024576.14	0.27103	0.893854		ENSMUSG00000001240.13	0.0157493	0.365193		chr5_8866315_8876315	3.57672	0.818507
ENSMUSG00000038618.12	0.428233	2.19303		ENSMUSG00000033021.16	2.46057	4.67148		ENSMUSG00000021671.9	0.271013	0.719948		ENSMUSG00000035112.17	0.235748	1.28395		chr5_8959231_8966032	0.302425	2.18255
ENSMUSG00000038619.12	1.42447	1.81264		ENSMUSG00000011831.16	1.03942	4.67158		ENSMUSG00000022400.9	0.271007	1.23		ENSMUSG00000078653.4	1.68698	2.91222		chr5_10855028_10865028	3.57672	0.646397
ENSMUSG00000038628.8	1.81596	2.47568		ENSMUSG00000029687.16	1.61915	4.67161		ENSMUSG00000020380.16	0.271004	0.96216		ENSMUSG00000035086.13	1.26859	2.59801		chr5_14964112_14974112	1.37936	1.01591
ENSMUSG00000038630.8	0.418846	2.29188		ENSMUSG00000025077.13	1.09396	4.67166		ENSMUSG00000028426.10	0.270934	0.657962		ENSMUSG00000078651.8	0.040353	0.547361		chr5_15018949_15028949	3.57672	1.98831
ENSMUSG00000038633.5	1.63245	3.67139		ENSMUSG00000046822.14	2.26954	4.67373		ENSMUSG00000028397.13	0.270815	0.929327		ENSMUSG00000097239.7	0.01575	4.56713		chr5_15032998_15042998	3.57672	1.48974
ENSMUSG00000038637.15	0.382033	1.67038		ENSMUSG00000019907.10	1.45979	4.6738		ENSMUSG00000029246.14	0.270798	0.940539		ENSMUSG00000097487.7	0.353001	6.06712		chr5_15657059_15667059	0.0160334	0.0152592
ENSMUSG00000038641.12	3.57724	2.43226		ENSMUSG00000015335.16	3.20332	4.67577		ENSMUSG00000032400.18	0.270745	1.26702		ENSMUSG00000035007.5	0.0395343	1.99023		chr5_15883829_15893829	0.015	0.344613
ENSMUSG00000038644.14	3.0097	7.6102		ENSMUSG00000027792.11	1.80389	4.68092		ENSMUSG00000021282.17	0.270709	0.240835		ENSMUSG00000010358.13	1.35575	0.933494		chr5_18019834_18029834	1.69875	0.0420952
ENSMUSG00000038646.13	0.521599	2.71412		ENSMUSG00000027331.15	1.22798	4.68221		ENSMUSG00000024370.17	0.270646	1.02845		ENSMUSG00000017146.12	0.767026	1.75901		chr5_18360355_18370355	4.67737	1.37005
ENSMUSG00000038648.5	0.441686	1.32414		ENSMUSG00000024143.15	2.05769	4.68245		ENSMUSG00000032122.15	0.270623	0.658084		ENSMUSG00000017119.19	0.462437	2.25228		chr5_20748662_20758662	0.612165	0.750986
ENSMUSG00000038651.15	0.495326	1.3608		ENSMUSG00000049091.6	2.40285	4.68349		ENSMUSG00000037253.8	0.270612	0.561675		ENSMUSG00000034947.13	1.04435	0.0155049		chr5_20886870_20893027	0.235748	0.247486
ENSMUSG00000038658.15	0.527449	1.47251		ENSMUSG00000022548.14	3.34758	4.6835		ENSMUSG00000040667.11	0.270595	0.641175		ENSMUSG00000034936.2	1.45949	4.61305		chr5_20956398_20966398	0.0389445	1.11994
ENSMUSG00000038663.7	0.897179	1.43142		ENSMUSG00000040213.13	5.3904	4.68504		ENSMUSG00000021975.9	0.270536	0.793895		ENSMUSG00000034931.15	1.02042	3.49253		chr5_20976644_20986644	0.271815	1.48101
ENSMUSG00000038664.16	0.650382	1.82883		ENSMUSG00000060261.15	3.79316	4.68505		ENSMUSG00000022519.14	0.270452	0.933612		ENSMUSG00000017724.14	1.03589	0.805564		chr5_21055911_21065911	0.56276	2.34919
ENSMUSG00000038665.15	0.740895	1.21297		ENSMUSG00000024889.5	4.38774	4.68563		ENSMUSG00000070565.11	0.270449	1.50231		ENSMUSG00000003518.13	0.165461	3.51712		chr5_21482124_21483846	0.0255329	0.0156212
ENSMUSG00000038668.14	0.417369	1.73862		ENSMUSG00000020628.16	1.28271	4.68584		ENSMUSG00000030471.17	0.270357	1.0099		ENSMUSG00000010841.13	3.57755	0.647466		chr5_21701396_21711396	0.0313344	1.93726
ENSMUSG00000038671.15	0.748376	1.36479		ENSMUSG00000045482.16	2.60434	4.6874		ENSMUSG00000036180.15	0.270314	0.834192		ENSMUSG00000020921.6	3.54664	2.69974		chr5_21727140_21737140	0.0155251	0.668633
ENSMUSG00000038677.14	2.70498	2.67833		ENSMUSG00000026036.17	2.02464	4.6876		ENSMUSG00000031467.10	0.270249	0.687702		ENSMUSG00000020922.11	4.34264	1.45588		chr5_21803787_21810654	3.57699	0.988689
ENSMUSG00000038679.16	0.401205	1.40928		ENSMUSG00000039159.16	2.16151	4.68768		ENSMUSG00000060519.11	0.270186	0.0246235		ENSMUSG00000034793.15	0.0291084	0.0301877		chr5_22344702_22354702	3.57469	0.0157504
ENSMUSG00000038683.16	1.75105	4.62193		ENSMUSG00000020828.13	4.06597	4.68886		ENSMUSG00000038844.10	0.270151	1.212		ENSMUSG00000008855.17	0.594334	2.51842		chr5_22476484_22486484	0.601258	1.06587
ENSMUSG00000038685.18	1.07985	1.49612		ENSMUSG00000020680.15	2.27026	4.6934		ENSMUSG00000075595.9	0.27014	1.32064		ENSMUSG00000034773.16	0.457497	3.57844		chr5_23684617_23699069	0.217681	0.667054
ENSMUSG00000038690.15	2.71724	1.53076		ENSMUSG00000079553.11	1.58254	4.69376		ENSMUSG00000055116.8	0.270087	0.980513		ENSMUSG00000034768.4	0.0388474	3.37708		chr5_23820369_23838943	1.08215	2.31542
ENSMUSG00000038695.13	1.28066	3.9873		ENSMUSG00000024054.14	1.11789	4.69707		ENSMUSG00000022913.16	0.269933	0.69987		ENSMUSG00000034757.15	0.2243	1.36653		chr5_23844161_23850596	3.5747	2.57488
ENSMUSG00000038696.14	0.459948	0.939399		ENSMUSG00000045039.9	2.06549	4.69839		ENSMUSG00000018209.15	0.26993	0.986393		ENSMUSG00000059995.12	1.57995	1.06537		chr5_23855038_23865038	0.186833	1.25535
ENSMUSG00000038697.15	0.695056	1.74926		ENSMUSG00000057722.17	2.3961	4.69852		ENSMUSG00000039713.17	0.269928	1.3942		ENSMUSG00000020923.17	0.767453	2.39481		chr5_24030690_24040690	0.0160334	2.32124
ENSMUSG00000038702.6	0.774688	1.84052		ENSMUSG00000024993.15	0.390482	4.69877		ENSMUSG00000041360.8	0.269889	1.06339		ENSMUSG00000006575.14	0.559355	1.32337		chr5_24160792_24164962	0.426333	1.8733
ENSMUSG00000038705.13	0.714956	1.75353		ENSMUSG00000036707.16	1.67211	4.69894		ENSMUSG00000021494.9	0.26988	0.667656		ENSMUSG00000018677.9	5.10528	3.82003		chr5_24184013_24194013	0.0152753	1.14866
ENSMUSG00000038708.10	0.676257	2.11923		ENSMUSG00000020844.6	4.17579	4.69925		ENSMUSG00000096255.2	0.269804	0.915727		ENSMUSG00000034685.4	2.573	0.907371		chr5_24392143_24393662	0.0156113	6.49991
ENSMUSG00000038712.16	1.91095	3.38608		ENSMUSG00000022868.6	0.433078	4.70115		ENSMUSG00000026356.15	0.269802	0.596519		ENSMUSG00000034664.13	0.0157504	2.03121		chr5_24410054_24413391	0.0284916	0.412404
ENSMUSG00000038717.8	0.39367	1.57194		ENSMUSG00000034160.13	1.30219	4.70171		ENSMUSG00000021716.14	0.269783	1.74589		ENSMUSG00000034621.14	0.54223	1.06548		chr5_24423530_24423836	5.3653	0.760174
ENSMUSG00000038718.15	0.524024	2.08659		ENSMUSG00000015363.13	2.54515	4.70204		ENSMUSG00000022973.18	0.269783	0.729705		ENSMUSG00000051455.13	0.137646	0.812988		chr5_24447854_24447907	7.58434	3.57725
ENSMUSG00000038722.17	0.765888	2.4598		ENSMUSG00000021023.14	0.98048	4.70234		ENSMUSG00000027883.15	0.269738	0.502351		ENSMUSG00000020925.16	0.383091	2.16173		chr5_24448489_24452176	4.55335	2.90435
ENSMUSG00000038732.15	2.07758	2.6402		ENSMUSG00000046658.16	1.67081	4.70286		ENSMUSG00000026565.18	0.269727	1.0935		ENSMUSG00000020926.16	2.25773	4.19318		chr5_24502047_24502756	0.0156814	0.0156751
ENSMUSG00000038733.14	1.01795	2.60398		ENSMUSG00000041445.9	1.16147	4.70311		ENSMUSG00000048271.14	0.269707	0.856288		ENSMUSG00000034520.14	0.207343	1.98079		chr5_24527202_24532696	0.0156995	1.45941
ENSMUSG00000038736.10	0.474853	1.82803		ENSMUSG00000037720.16	1.48671	4.70365		ENSMUSG00000059900.14	0.269701	0.713007		ENSMUSG00000020929.14	0.756705	2.58648		chr5_24540978_24543431	0.0396302	0.789315
ENSMUSG00000038738.15	1.1894	1.48844		ENSMUSG00000055319.8	1.92814	4.70451		ENSMUSG00000045098.19	0.269669	0.786905		ENSMUSG00000020932.14	0.0157504	0.64096		chr5_24624411_24634411	0.0160334	1.74925
ENSMUSG00000038740.9	1.19772	2.1074		ENSMUSG00000031256.11	1.6883	4.70683		ENSMUSG00000004105.8	0.269647	1.8286		ENSMUSG00000051378.10	1.09874	2.82134		chr5_24675531_24685531	3.57686	1.86099
ENSMUSG00000038742.7	1.70257	1.53022		ENSMUSG00000019820.11	1.51785	4.70894		ENSMUSG00000028295.14	0.269646	0.63213		ENSMUSG00000020935.8	0.537594	2.68576		chr5_24730727_24740727	0.0160334	1.13347
ENSMUSG00000038756.13	1.93378	2.19988		ENSMUSG00000015757.10	0.616146	4.71223		ENSMUSG00000073602.10	0.269646	1.85882		ENSMUSG00000020936.8	1.16937	1.73434		chr5_24758008_24768008	0.035556	1.55516
ENSMUSG00000038759.15	1.05463	1.88083		ENSMUSG00000019795.17	2.2612	4.71374		ENSMUSG00000023940.14	0.26964	0.715296		ENSMUSG00000020937.14	0.190191	1.44448		chr5_24842624_24852624	3.5751	2.03658
ENSMUSG00000038763.12	2.25119	1.68101		ENSMUSG00000052949.14	2.55924	4.71412		ENSMUSG00000010914.10	0.269613	0.83782		ENSMUSG00000056938.16	0.488853	1.70792		chr5_25100642_25110642	0.0319976	1.3922
ENSMUSG00000038764.14	0.452291	1.4657		ENSMUSG00000022668.10	0.484057	4.71441		ENSMUSG00000049421.13	0.269572	0.37168		ENSMUSG00000048878.6	1.46386	2.57104		chr5_25498783_25516066	0.279035	1.66131
ENSMUSG00000038765.14	0.76294	1.35925		ENSMUSG00000024471.12	1.45946	4.71537		ENSMUSG00000024182.16	0.269419	0.693569		ENSMUSG00000043372.12	0.0157503	1.15366		chr5_25518027_25530012	0.176499	0.957727
ENSMUSG00000038766.16	0.850863	2.32553		ENSMUSG00000043556.10	0.384743	4.71544		ENSMUSG00000022412.14	0.269132	1.50141		ENSMUSG00000055805.15	0.572081	0.795633		chr5_25531466_25541466	1.08151	1.08221
ENSMUSG00000038770.17	2.07795	1.98221		ENSMUSG00000043230.2	3.57503	4.71655		ENSMUSG00000028159.14	0.269076	0.873855		ENSMUSG00000034255.17	1.254	2.68408		chr5_25649805_25659805	0.568048	1.78786
ENSMUSG00000038773.11	1.12682	2.3109		ENSMUSG00000066232.4	0.925342	4.71735		ENSMUSG00000028032.13	0.269072	0.820014		ENSMUSG00000034247.9	0.520758	1.72413		chr5_25661282_25671282	1.56431	1.09596
ENSMUSG00000038774.9	0.516887	1.31417		ENSMUSG00000022710.17	1.88945	4.71844		ENSMUSG00000005470.8	0.269037	0.656836		ENSMUSG00000034239.14	0.0157477	1.94263		chr5_25679811_25689811	0.549493	2.22505
ENSMUSG00000038775.14	1.16752	2.59314		ENSMUSG00000020042.15	1.34308	4.71878		ENSMUSG00000032435.9	0.269027	0.683641		ENSMUSG00000020946.13	0.478017	4.00654		chr5_25749996_25759996	3.5751	2.12589
ENSMUSG00000038776.13	0.501168	1.47842		ENSMUSG00000021713.9	1.49425	4.71882		ENSMUSG00000037339.17	0.268899	0.655935		ENSMUSG00000000125.5	3.5772	6.26679		chr5_27832148_27842148	0.272795	0.729385
ENSMUSG00000038777.19	1.00686	2.45179		ENSMUSG00000024378.9	1.50121	4.71954		ENSMUSG00000029920.9	0.268833	0.914784		ENSMUSG00000034187.18	0.412596	1.10996		chr5_28078662_28088662	0.166999	1.14989
ENSMUSG00000038780.14	0.67657	1.10908		ENSMUSG00000020671.9	2.04863	4.72105		ENSMUSG00000021466.12	0.268793	1.01298		ENSMUSG00000062421.13	0.0888646	1.13425		chr5_28190818_28200818	2.202	1.87771
ENSMUSG00000038782.7	5.30551	2.25577		ENSMUSG00000049823.9	3.35215	4.72128		ENSMUSG00000032727.14	0.268768	0.981384		ENSMUSG00000018634.10	0.384138	2.52716		chr5_28307120_28317120	4.11692	4.4543
ENSMUSG00000038784.13	0.468971	1.41441		ENSMUSG00000031150.13	1.42413	4.72398		ENSMUSG00000042650.3	0.268754	0.527025		ENSMUSG00000018411.17	0.336465	1.87545		chr5_28419239_28429239	0.02731	0.968442
ENSMUSG00000038797.13	0.0311746	2.89328		ENSMUSG00000059939.13	2.29786	4.72639		ENSMUSG00000047248.20	0.268741	1.3356		ENSMUSG00000018412.16	0.333936	1.06656		chr5_28446814_28456814	1.45968	0.555322
ENSMUSG00000038806.7	1.09166	1.83971		ENSMUSG00000033170.14	2.05998	4.7281		ENSMUSG00000024099.15	0.26873	1.29119		ENSMUSG00000020687.13	0.265164	1.4967		chr5_29185991_29195991	1.45974	1.95037
ENSMUSG00000038807.19	0.678872	1.22728		ENSMUSG00000041408.18	1.33807	4.72829		ENSMUSG00000001729.14	0.268714	0.860901		ENSMUSG00000020689.4	0.726555	1.80319		chr5_29228457_29229801	2.20246	1.94498
ENSMUSG00000038811.13	2.43231	0.476582		ENSMUSG00000048617.16	0.0153218	4.72871		ENSMUSG00000028334.10	0.268674	0.614041		ENSMUSG00000040838.10	0.426334	1.86178		chr5_29390488_29400488	0.0358639	1.30399
ENSMUSG00000038812.16	3.81307	6.53803		ENSMUSG00000033629.6	1.31567	4.72927		ENSMUSG00000038535.17	0.268547	0.981247		ENSMUSG00000020691.13	1.17414	1.08206		chr5_29424663_29434663	0.0157498	2.24754
ENSMUSG00000038816.14	0.643053	2.47641		ENSMUSG00000000056.7	3.38052	4.72949		ENSMUSG00000040054.17	0.268527	1.11909		ENSMUSG00000020694.17	0.211684	1.55768		chr5_29457843_29473033	0.0152027	2.41724
ENSMUSG00000038822.15	0.371007	1.74356		ENSMUSG00000032198.9	3.31416	4.73075		ENSMUSG00000001750.16	0.268477	0.0154368		ENSMUSG00000020695.14	4.7681	0.868526		chr5_29676092_29686092	0.199559	0.583196
ENSMUSG00000038827.11	0.989456	3.99838		ENSMUSG00000015747.5	2.07203	4.7313		ENSMUSG00000024989.15	0.268431	1.10379		ENSMUSG00000078627.9	0.0308756	0.447969		chr5_29725687_29735687	5.04704	1.30388
ENSMUSG00000038828.13	2.21921	3.2296		ENSMUSG00000061136.16	1.7423	4.73179		ENSMUSG00000036167.16	0.268412	1.1196		ENSMUSG00000053580.16	0.560638	1.5577		chr5_29818134_29828134	3.57469	0.940326
ENSMUSG00000038831.16	0.541235	1.40199		ENSMUSG00000029571.14	1.17685	4.73681		ENSMUSG00000020029.6	0.268352	1.37535		ENSMUSG00000001901.15	0.504361	2.48843		chr5_30019981_30029981	0.040455	1.18472
ENSMUSG00000038836.15	0.0394351	1.97583		ENSMUSG00000007476.18	1.42645	4.73703		ENSMUSG00000034430.16	0.268136	1.28307		ENSMUSG00000049354.8	1.46164	4.71059		chr5_30048201_30058201	0.656801	1.08902
ENSMUSG00000038838.15	2.22588	2.35907		ENSMUSG00000038206.13	2.41314	4.73722		ENSMUSG00000020794.13	0.268128	1.01727		ENSMUSG00000001983.7	0.572081	0.74498		chr5_30073617_30092939	4.2286	1.71292
ENSMUSG00000038843.18	0.925745	1.93602		ENSMUSG00000056310.14	0.778986	4.73963		ENSMUSG00000031545.6	0.268124	0.912566		ENSMUSG00000020700.11	0.239052	0.958248		chr5_30184593_30193430	0.0387798	0.587801
ENSMUSG00000038844.10	0.371228	1.39729		ENSMUSG00000110185.2	0.649878	4.73983		ENSMUSG00000038736.10	0.268099	0.72183		ENSMUSG00000040699.13	0.414568	2.72658		chr5_30222580_30232580	0.0313186	0.325649
ENSMUSG00000038848.14	0.644207	2.215		ENSMUSG00000008763.16	1.4603	4.74225		ENSMUSG00000021518.4	0.268021	0.678822		ENSMUSG00000069631.14	2.1893	2.93939		chr5_30625271_30635271	0.360004	0.0587835
ENSMUSG00000038855.10	1.21015	1.5068		ENSMUSG00000000811.13	0.311026	4.74339		ENSMUSG00000021156.17	0.26795	1.94407		ENSMUSG00000078622.8	0.28941	2.43331		chr5_30637932_30647932	0.360004	2.02419
ENSMUSG00000038859.7	0.320027	1.22866		ENSMUSG00000038646.13	1.06583	4.74439		ENSMUSG00000051176.6	0.267944	0.681062		ENSMUSG00000020705.6	0.615664	1.80079		chr5_30674830_30684830	0.637574	3.80585
ENSMUSG00000038860.15	0.753924	1.24538		ENSMUSG00000022307.16	1.01278	4.74508		ENSMUSG00000023919.8	0.2679	0.699473		ENSMUSG00000020706.13	3.20635	6.91381		chr5_30879180_30888693	1.57523	2.261
ENSMUSG00000038861.14	1.16777	1.37126		ENSMUSG00000031939.16	0.819873	4.74559		ENSMUSG00000032741.9	0.267886	1.16972		ENSMUSG00000078619.10	1.2987	4.23416		chr5_30907788_30913401	1.45944	1.27264
ENSMUSG00000038866.15	0.652309	1.59218		ENSMUSG00000036503.13	1.23711	4.74595		ENSMUSG00000021635.14	0.267816	0.666312		ENSMUSG00000020712.11	1.89949	0.737168		chr5_30921277_30921430	1.45943	0.0156002
ENSMUSG00000038871.5	0.243705	1.1593		ENSMUSG00000023495.13	1.79293	4.74641		ENSMUSG00000026709.10	0.267803	0.489613		ENSMUSG00000009210.10	1.45994	1.98265		chr5_30931248_30933142	0.498333	0.373702
ENSMUSG00000038872.10	0.601531	1.37362		ENSMUSG00000057230.14	1.71253	4.74723		ENSMUSG00000031311.17	0.267778	0.863256		ENSMUSG00000001029.15	3.57678	1.51418		chr5_30945591_30950105	0.316818	0.685491
ENSMUSG00000038876.12	0.346841	1.60608		ENSMUSG00000015697.14	1.65886	4.75032		ENSMUSG00000039202.12	0.267743	0.815462		ENSMUSG00000020715.9	0.95812	1.37677		chr5_30960361_30968661	1.45971	1.14988
ENSMUSG00000038880.13	5.66652	4.62706		ENSMUSG00000047246.7	1.89934	4.75035		ENSMUSG00000022641.15	0.26771	1.1713		ENSMUSG00000040548.16	0.643942	2.27927		chr5_31026035_31036035	0.0155194	1.02451
ENSMUSG00000038884.14	1.26148	4.14647		ENSMUSG00000020374.16	1.45967	4.75099		ENSMUSG00000025823.9	0.267703	0.909278		ENSMUSG00000020717.19	0.319955	1.6254		chr5_31054623_31054779	3.57488	3.57664
ENSMUSG00000038886.10	1.65359	2.6767		ENSMUSG00000074102.4	1.34621	4.75101		ENSMUSG00000037112.16	0.267685	1.09636		ENSMUSG00000040528.15	0.639151	1.22323		chr5_31078479_31086105	0.398763	0.406951
ENSMUSG00000038888.8	1.68384	0.673468		ENSMUSG00000028833.13	2.35208	4.75169		ENSMUSG00000018412.16	0.267662	0.975038		ENSMUSG00000020718.12	0.0157496	1.73253		chr5_31112526_31116711	1.03729	2.33697
ENSMUSG00000038893.12	0.579758	1.10426		ENSMUSG00000003228.9	1.66579	4.75257		ENSMUSG00000027115.14	0.267557	1.20979		ENSMUSG00000020719.14	0.949001	7.54475		chr5_31138829_31140653	2.0777	1.13396
ENSMUSG00000038894.7	0.456693	1.45365		ENSMUSG00000036061.10	1.97685	4.75339		ENSMUSG00000050697.9	0.26754	0.843498		ENSMUSG00000018372.13	0.216641	0.83964		chr5_31180144_31187557	0.760497	1.72132
ENSMUSG00000038900.17	5.96438	4.12144		ENSMUSG00000031618.13	0.0157504	4.75358		ENSMUSG00000036550.16	0.267533	0.716055		ENSMUSG00000018363.16	0.327296	1.28744		chr5_31202303_31202663	0.0156328	0.0347806
ENSMUSG00000038902.14	0.662729	2.09498		ENSMUSG00000024424.15	0.336538	4.75418		ENSMUSG00000029283.17	0.267494	0.823192		ENSMUSG00000018362.14	0.265327	2.61431		chr5_31220687_31230687	1.08801	1.72586
ENSMUSG00000038903.13	0.55775	1.63773		ENSMUSG00000049281.16	2.39658	4.75598		ENSMUSG00000092356.2	0.26745	1.47925		ENSMUSG00000078607.6	0.356934	3.59524		chr5_31230863_31240863	0.347053	0.479643
ENSMUSG00000038909.16	1.03719	2.11654		ENSMUSG00000086784.2	0.830449	4.75626		ENSMUSG00000022471.14	0.267389	1.28535		ENSMUSG00000040481.17	0.85479	2.02072		chr5_31253202_31253276	0.582955	1.45977
ENSMUSG00000038910.7	0.781739	1.50164		ENSMUSG00000046417.14	2.23663	4.75646		ENSMUSG00000028672.13	0.267353	0.841266		ENSMUSG00000018433.14	1.08591	1.52553		chr5_31291116_31292241	1.45971	4.7913
ENSMUSG00000038914.15	0.651794	1.60126		ENSMUSG00000036197.16	0.70374	4.75755		ENSMUSG00000021796.15	0.267331	0.687249		ENSMUSG00000040430.18	0.322721	0.989867		chr5_31296080_31297442	1.93327	6.92491
ENSMUSG00000038916.7	0.22139	1.04857		ENSMUSG00000031753.16	3.62184	4.75867		ENSMUSG00000059534.8	0.267321	0.339345		ENSMUSG00000020720.13	0.989629	2.62658		chr5_31481754_31485739	0.189459	1.04568
ENSMUSG00000038930.11	0.676575	1.8806		ENSMUSG00000034574.10	0.909276	4.75877		ENSMUSG00000046027.17	0.267314	4.30311		ENSMUSG00000020721.16	0.900399	1.41158		chr5_31488476_31494740	1.11783	1.16983
ENSMUSG00000038932.13	1.48871	2.02543		ENSMUSG00000032826.19	0.438397	4.75886		ENSMUSG00000050144.13	0.267305	1.19376		ENSMUSG00000040373.12	0.356936	0.924717		chr5_31512904_31514563	0.543315	6.85992
ENSMUSG00000038936.13	1.09282	5.94873		ENSMUSG00000024068.8	1.46594	4.76049		ENSMUSG00000008763.16	0.267291	1.1526		ENSMUSG00000050965.14	0.463913	2.55957		chr5_31556932_31560811	0.369276	0.757883
ENSMUSG00000038943.16	0.912855	2.14504		ENSMUSG00000093904.2	2.00455	4.76053		ENSMUSG00000055401.14	0.267218	0.659568		ENSMUSG00000000049.11	3.57707	1.86195		chr5_31571397_31581397	1.20442	1.37928
ENSMUSG00000038949.8	0.31561	1.48188		ENSMUSG00000038060.15	3.5761	4.76065		ENSMUSG00000022231.10	0.267122	0.978744		ENSMUSG00000020728.17	0.409067	1.61248		chr5_31586934_31596934	3.57469	1.69646
ENSMUSG00000038954.14	0.54104	1.68979		ENSMUSG00000040661.6	1.87024	4.76163		ENSMUSG00000049288.4	0.267099	1.09177		ENSMUSG00000000142.15	0.745719	1.31409		chr5_32222707_32232707	0.543284	5.50568
ENSMUSG00000038957.13	0.642717	1.93361		ENSMUSG00000005069.12	2.38609	4.76208		ENSMUSG00000032840.7	0.267099	0.460589		ENSMUSG00000020599.13	0.548576	2.21117		chr5_32366520_32376520	0.0155251	3.57635
ENSMUSG00000038963.15	0.836065	1.71179		ENSMUSG00000030407.2	0.222898	4.76226		ENSMUSG00000063229.15	0.267099	0.627323		ENSMUSG00000020611.14	0.769741	2.24839		chr5_32601170_32611170	3.08464	2.29672
ENSMUSG00000038965.17	0.477662	0.86088		ENSMUSG00000064158.6	2.17303	4.76263		ENSMUSG00000018648.15	0.267085	0.6679		ENSMUSG00000020610.17	1.06002	2.38201		chr5_32687057_32697057	1.35245	1.63597
ENSMUSG00000038967.13	3.01686	0.0312399		ENSMUSG00000071172.13	0.663991	4.76489		ENSMUSG00000027680.15	0.267084	1.10909		ENSMUSG00000041920.14	1.74087	2.71056		chr5_32726300_32736300	2.39647	1.34906
ENSMUSG00000038970.7	0.642085	1.56936		ENSMUSG00000056342.16	1.72201	4.76573		ENSMUSG00000036568.7	0.267047	1.79386		ENSMUSG00000020604.13	0.418603	1.80299		chr5_32854256_32863700	0.849176	3.4915
ENSMUSG00000038975.14	0.423756	1.80038		ENSMUSG00000034158.9	1.49113	4.76632		ENSMUSG00000037031.10	0.267024	0.454796		ENSMUSG00000041895.15	2.13452	0.758071		chr5_32994236_33004236	6.45062	1.16249
ENSMUSG00000038976.12	1.74674	3.87614		ENSMUSG00000020085.15	1.81357	4.76672		ENSMUSG00000036902.11	0.267014	1.022		ENSMUSG00000020614.13	0.0297591	2.46106		chr5_33008815_33018815	0.0160334	1.69108
ENSMUSG00000038980.1	0.0157495	0.646399		ENSMUSG00000048216.13	1.45941	4.76683		ENSMUSG00000032002.10	0.266917	1.18687		ENSMUSG00000020620.14	2.048	2.80176		chr5_33027966_33037966	0.452419	2.82461
ENSMUSG00000038982.10	1.51021	1.32086		ENSMUSG00000039178.9	3.0396	4.7685		ENSMUSG00000027775.9	0.266858	0.525558		ENSMUSG00000018800.14	3.47003	0.393355		chr5_33094218_33104218	0.0160334	2.66914
ENSMUSG00000038984.4	2.57348	1.07073		ENSMUSG00000055436.18	1.44967	4.76885		ENSMUSG00000005362.14	0.266807	1.59958		ENSMUSG00000020623.11	0.382591	2.23758		chr5_33218455_33228455	2.53708	3.57732
ENSMUSG00000038987.8	0.0152985	2.25792		ENSMUSG00000052301.14	2.64701	4.77246		ENSMUSG00000045414.7	0.266806	0.739177		ENSMUSG00000000567.5	3.57614	1.29568		chr5_33237722_33247722	0.0155251	0.250193
ENSMUSG00000038990.14	0.450379	1.56611		ENSMUSG00000055013.16	2.98615	4.77666		ENSMUSG00000003848.14	0.266754	0.587331		ENSMUSG00000041654.15	0.505897	1.86211		chr5_33274994_33293613	0.0157499	0.895242
ENSMUSG00000038991.17	5.47752	5.45539		ENSMUSG00000006169.20	2.38461	4.77986		ENSMUSG00000019054.13	0.266748	1.02975		ENSMUSG00000047904.6	1.45968	2.31086		chr5_33311150_33321150	0.913771	1.59209
ENSMUSG00000039000.8	0.60584	1.55839		ENSMUSG00000044345.9	0.982094	4.78092		ENSMUSG00000005514.14	0.266692	0.892031		ENSMUSG00000018661.17	1.74822	2.32666		chr5_33419754_33430733	0.614195	1.55489
ENSMUSG00000039004.6	0.820622	1.71249		ENSMUSG00000024008.16	1.46214	4.78107		ENSMUSG00000058503.11	0.266564	0.608105		ENSMUSG00000041629.7	0.556069	4.56494		chr5_33433976_33436624	1.45968	2.11025
ENSMUSG00000039005.13	1.02509	1.30173		ENSMUSG00000079215.8	1.61568	4.78235		ENSMUSG00000061536.13	0.26656	1.10438		ENSMUSG00000041623.17	0.251137	2.563		chr5_33437464_33447464	1.45948	0.945148
ENSMUSG00000039007.10	0.225533	1.61704		ENSMUSG00000016921.14	1.68444	4.78364		ENSMUSG00000035161.7	0.266527	1.1478		ENSMUSG00000018727.19	1.05744	0.9538		chr5_33590346_33600346	0.208142	0.752236
ENSMUSG00000039018.15	0.814584	1.7866		ENSMUSG00000001017.15	1.73813	4.78463		ENSMUSG00000026554.15	0.266337	0.865571		ENSMUSG00000041598.7	0.56174	1.87052		chr5_33629635_33629924	3.57627	0.1107
ENSMUSG00000039021.15	0.0417723	1.62053		ENSMUSG00000035000.8	1.06298	4.78497		ENSMUSG00000052298.12	0.266324	0.924582		ENSMUSG00000057322.12	0.70941	0.768894		chr5_33632092_33634951	3.57467	0.0345105
ENSMUSG00000039031.16	0.337633	1.10895		ENSMUSG00000027244.14	1.57043	4.78628		ENSMUSG00000021713.9	0.266271	1.24089		ENSMUSG00000034714.9	0.241229	1.05597		chr5_33652574_33653215	1.85139	7.94303
ENSMUSG00000039032.2	0.0157487	0.778012		ENSMUSG00000053617.12	1.50716	4.78691		ENSMUSG00000067336.6	0.26627	1.02242		ENSMUSG00000034706.16	0.0157491	1.42057		chr5_33782817_33792817	2.3962	2.15442
ENSMUSG00000039033.11	0.362635	1.15701		ENSMUSG00000084786.9	0.496368	4.7874		ENSMUSG00000074182.8	0.266259	0.750441		ENSMUSG00000010021.13	0.105599	4.55334		chr5_33810724_33820724	6.60211	2.41176
ENSMUSG00000039037.5	0.384115	3.42246		ENSMUSG00000027742.13	2.42818	4.78924		ENSMUSG00000027210.20	0.266242	1.38823		ENSMUSG00000051043.16	0.910607	1.70232		chr5_33936413_33947025	0.789158	2.09836
ENSMUSG00000039043.5	4.2193	3.12436		ENSMUSG00000027933.11	2.10244	4.78994		ENSMUSG00000018547.8	0.266212	0.43039		ENSMUSG00000034652.12	3.57688	0.0157482		chr5_34288449_34288599	1.45937	0.0155691
ENSMUSG00000039046.15	0.403958	1.03212		ENSMUSG00000031458.8	2.46369	4.79185		ENSMUSG00000028212.16	0.266148	0.138016		ENSMUSG00000063193.9	1.45955	0.0157491		chr5_34327530_34336288	1.43643	1.28199
ENSMUSG00000039047.17	0.459245	1.86967		ENSMUSG00000015354.8	1.98026	4.7943		ENSMUSG00000038909.16	0.266081	0.658664		ENSMUSG00000020732.13	0.699929	1.70041		chr5_34355629_34369932	0.366255	1.18035
ENSMUSG00000039048.15	2.74755	2.49048		ENSMUSG00000030697.7	5.4888	4.79489		ENSMUSG00000038766.16	0.266065	1.08656		ENSMUSG00000047798.15	0.114864	0.471551		chr5_34486456_34496086	0.347982	1.15125
ENSMUSG00000039050.8	0.844658	1.79734		ENSMUSG00000036534.6	2.40634	4.79873		ENSMUSG00000025047.9	0.266039	0.708757		ENSMUSG00000020733.3	2.76031	5.15547		chr5_34513991_34525837	1.45961	1.60045
ENSMUSG00000039055.4	1.29392	2.32875		ENSMUSG00000075595.9	1.46328	4.79946		ENSMUSG00000035683.13	0.266033	1.11175		ENSMUSG00000015542.17	7.42778	1.27352		chr5_34563641_34573663	0.360003	3.48115
ENSMUSG00000039057.11	1.03297	1.10046		ENSMUSG00000020743.15	1.3697	4.80051		ENSMUSG00000064128.8	0.266029	1.1811		ENSMUSG00000045980.13	1.94938	1.48346		chr5_34632308_34633641	0.0292328	0.0224396
ENSMUSG00000039058.11	4.5541	1.27004		ENSMUSG00000024065.8	0.824655	4.8009		ENSMUSG00000024097.11	0.266008	0.926425		ENSMUSG00000044788.10	0.967259	1.88449		chr5_34923839_34933839	0.015	0.0297751
ENSMUSG00000039062.15	0.479666	1.59865		ENSMUSG00000002059.18	1.64711	4.80094		ENSMUSG00000020986.13	0.265998	0.800014		ENSMUSG00000050201.9	0.0157483	2.65856		chr5_35048461_35056765	3.57682	7.86752
ENSMUSG00000039065.11	1.10206	1.96145		ENSMUSG00000019789.9	3.57575	4.80184		ENSMUSG00000033732.10	0.265955	0.973301		ENSMUSG00000050910.5	0.681658	2.62434		chr5_35105766_35115766	0.0344448	1.30042
ENSMUSG00000039067.5	1.85366	4.39014		ENSMUSG00000075470.2	0.968155	4.80259		ENSMUSG00000030560.17	0.265894	1.30342		ENSMUSG00000034566.10	0.0410274	1.19688		chr5_35525698_35535698	0.0312518	2.06254
ENSMUSG00000039068.16	0.460902	1.53093		ENSMUSG00000074452.13	0.0295205	4.80334		ENSMUSG00000079658.9	0.265887	0.858114		ENSMUSG00000016940.18	2.88712	0.163575		chr5_35546202_35556202	0.601682	1.31246
ENSMUSG00000039069.19	1.03362	1.00807		ENSMUSG00000025056.4	2.92582	4.80592		ENSMUSG00000028657.14	0.265684	0.469561		ENSMUSG00000045775.15	0.0157495	2.07		chr5_35575070_35583039	1.10542	1.1296
ENSMUSG00000039081.10	3.57691	1.23018		ENSMUSG00000015023.7	1.92581	4.80709		ENSMUSG00000002205.16	0.265682	0.485088		ENSMUSG00000057219.11	0.0291272	1.36663		chr5_35615352_35625352	0.721109	1.62437
ENSMUSG00000039084.8	0.0155904	0.0155267		ENSMUSG00000047547.14	2.83468	4.80739		ENSMUSG00000102805.5	0.265632	1.22471		ENSMUSG00000020737.12	0.378821	5.64894		chr5_35642022_35652022	0.930869	2.04887
ENSMUSG00000039086.9	0.720806	0.580536		ENSMUSG00000041548.4	2.12091	4.80835		ENSMUSG00000027364.14	0.265623	3.1039		ENSMUSG00000020739.11	0.921267	1.55473		chr5_35739987_35757879	0.0150304	1.23601
ENSMUSG00000039087.17	0.468837	0.951902		ENSMUSG00000020248.18	0.868551	4.80875		ENSMUSG00000020780.15	0.265618	0.782686		ENSMUSG00000020740.13	2.02749	1.89167		chr5_35884973_35893318	0.0150146	1.70509
ENSMUSG00000039089.15	0.441914	1.46614		ENSMUSG00000009566.12	2.15928	4.80887		ENSMUSG00000031148.14	0.265538	0.788005		ENSMUSG00000046756.10	1.3571	2.42561		chr5_36398139_36408139	3.5751	2.39814
ENSMUSG00000039092.9	1.45935	2.21905		ENSMUSG00000025971.6	1.33611	4.80908		ENSMUSG00000024563.16	0.265515	0.96138		ENSMUSG00000020743.15	2.41215	1.61872		chr5_36488172_36490603	3.57634	0.0156084
ENSMUSG00000039095.8	1.04129	0.874864		ENSMUSG00000103897.1	1.64081	4.81001		ENSMUSG00000042508.16	0.265503	1.33718		ENSMUSG00000020744.13	0.182711	0.760928		chr5_36593276_36600484	0.015614	0.0155452
ENSMUSG00000039096.10	1.69015	1.96182		ENSMUSG00000030263.13	1.32821	4.81335		ENSMUSG00000058230.12	0.265488	0.960555		ENSMUSG00000059923.13	0.277941	1.2454		chr5_36784866_36794866	0.0285466	0.633902
ENSMUSG00000039097.5	0.384699	3.41352		ENSMUSG00000071646.9	1.91798	4.81674		ENSMUSG00000030342.8	0.265382	0.817102		ENSMUSG00000020747.18	1.20579	2.58048		chr5_36796772_36806920	0.0157498	5.04053
ENSMUSG00000039099.7	2.77148	2.17548		ENSMUSG00000031781.14	2.69409	4.82033		ENSMUSG00000053253.16	0.265145	1.08001		ENSMUSG00000034471.12	1.64651	0.94869		chr5_37018334_37028334	0.0178587	6.19897
ENSMUSG00000039100.10	0.846098	2.64372		ENSMUSG00000021234.9	6.86476	4.82207		ENSMUSG00000035726.8	0.265142	0.649483		ENSMUSG00000020781.14	3.11452	0.740394		chr5_38028741_38038741	0.015	3.73714
ENSMUSG00000039103.12	0.137564	1.52974		ENSMUSG00000019738.15	1.37806	4.82254		ENSMUSG00000025959.13	0.265136	1.46441		ENSMUSG00000020782.18	2.25987	3.34834		chr5_38269634_38275971	0.0156054	0.0157504
ENSMUSG00000039106.6	0.646672	1.81213		ENSMUSG00000000247.11	3.57578	4.82388		ENSMUSG00000038172.14	0.265048	0.751211		ENSMUSG00000034427.17	0.266024	1.50122		chr5_38503143_38513143	3.57686	1.90614
ENSMUSG00000039110.15	0.0157498	1.99865		ENSMUSG00000036403.15	1.00386	4.82401		ENSMUSG00000048351.14	0.264878	0.578974		ENSMUSG00000020752.11	0.529998	1.57848		chr5_38516812_38526812	0.27309	1.12017
ENSMUSG00000039115.13	2.10656	3.40939		ENSMUSG00000032180.11	3.06527	4.82486		ENSMUSG00000002980.14	0.264859	0.687304		ENSMUSG00000048442.15	0.44352	0.507603		chr5_38658483_38668483	3.57686	2.14133
ENSMUSG00000039116.7	0.580658	0.0404244		ENSMUSG00000065990.12	4.88951	4.82625		ENSMUSG00000036698.11	0.264834	0.712954		ENSMUSG00000075420.6	0.453577	0.0372526		chr5_38684826_38694826	0.0284765	1.17832
ENSMUSG00000039117.16	0.471129	1.16172		ENSMUSG00000025034.9	3.45472	4.82902		ENSMUSG00000059854.8	0.264793	0.902174		ENSMUSG00000020755.9	0.623253	1.04152		chr5_38696461_38706461	0.0291697	1.62808
ENSMUSG00000039126.10	0.434679	1.21125		ENSMUSG00000020783.14	1.1005	4.82903		ENSMUSG00000030536.10	0.264787	0.802851		ENSMUSG00000020758.15	1.18271	1.13039		chr5_41614975_41624975	3.5751	3.57623
ENSMUSG00000039128.13	0.70967	1.48311		ENSMUSG00000035337.3	7.75077	4.82983		ENSMUSG00000047888.10	0.264717	1.05995		ENSMUSG00000020770.13	0.391272	2.04774		chr5_41708157_41718157	0.0306568	0.929059
ENSMUSG00000039130.18	0.802371	3.6069		ENSMUSG00000021504.14	1.09503	4.83062		ENSMUSG00000030213.12	0.264713	1.08928		ENSMUSG00000057948.12	1.45963	1.21666		chr5_41764501_41774501	1.45978	0.0150142
ENSMUSG00000039131.15	3.57726	1.9658		ENSMUSG00000043962.16	1.84209	4.83075		ENSMUSG00000023845.7	0.264668	1.01029		ENSMUSG00000020773.11	1.45966	2.55364		chr5_43223169_43233169	0.0313344	1.03711
ENSMUSG00000039137.18	0.791584	1.35659		ENSMUSG00000019842.6	0.340093	4.83124		ENSMUSG00000024622.8	0.264562	1.07248		ENSMUSG00000054517.9	0.557817	3.57755		chr5_43652345_43662345	0.015	1.99955
ENSMUSG00000039153.17	0.021166	1.5908		ENSMUSG00000016028.11	2.10743	4.83149		ENSMUSG00000052752.15	0.264551	0.689995		ENSMUSG00000020776.18	1.19085	2.0481		chr5_43740972_43744614	0.0278105	0.951789
ENSMUSG00000039156.19	0.546207	1.29965		ENSMUSG00000063800.5	1.43754	4.83177		ENSMUSG00000028954.11	0.264297	0.900888		ENSMUSG00000020777.16	2.82274	1.72364		chr5_43843986_43853986	4.27827	1.87513
ENSMUSG00000039157.12	1.02254	1.95078		ENSMUSG00000015776.12	1.42171	4.83186		ENSMUSG00000035840.7	0.264238	0.646351		ENSMUSG00000020778.12	1.85147	0.502843		chr5_43858552_43868552	0.899576	1.19538
ENSMUSG00000039158.11	1.10572	3.24116		ENSMUSG00000029202.12	1.20439	4.83242		ENSMUSG00000069910.2	0.264228	0.80373		ENSMUSG00000034282.3	1.11791	1.23722		chr5_44165153_44175153	0.0155364	1.27089
ENSMUSG00000039159.16	0.473684	1.51888		ENSMUSG00000058006.12	2.13066	4.83284		ENSMUSG00000034300.17	0.264201	0.608351		ENSMUSG00000020780.15	1.12163	4.16032		chr5_44226626_44236626	0.166111	1.3583
ENSMUSG00000039163.10	0.420972	0.983531		ENSMUSG00000029153.11	5.56911	4.83295		ENSMUSG00000032459.9	0.264126	1.02941		ENSMUSG00000020793.5	0.0397132	7.29277		chr5_45424402_45434020	0.545158	3.14841
ENSMUSG00000039164.2	4.23312	1.53973		ENSMUSG00000027652.15	1.30538	4.83356		ENSMUSG00000020869.8	0.264101	0.758386		ENSMUSG00000052949.14	0.161691	1.13357		chr5_45512691_45520228	0.395956	0.720699
ENSMUSG00000039166.16	0.531879	1.05702		ENSMUSG00000048307.8	1.49776	4.8338		ENSMUSG00000021815.4	0.264077	1.56538		ENSMUSG00000050628.6	0.650472	3.72641		chr5_45659918_45669918	0.0833322	2.11782
ENSMUSG00000039167.12	0.0157472	2.59105		ENSMUSG00000034192.5	0.754959	4.83457		ENSMUSG00000024505.16	0.264045	1.34098		ENSMUSG00000070331.14	0.710798	1.54248		chr5_47973137_47983137	3.57672	3.8254
ENSMUSG00000039168.15	0.968634	5.39084		ENSMUSG00000006740.14	1.44274	4.8352		ENSMUSG00000089837.9	0.263918	2.10163		ENSMUSG00000015869.16	2.44345	0.714245		chr5_49949955_49959955	0.0155986	0.905227
ENSMUSG00000039174.14	0.114982	2.40443		ENSMUSG00000053062.16	0.849181	4.83635		ENSMUSG00000008200.15	0.263853	1.01444		ENSMUSG00000061878.16	0.0157504	3.24233		chr5_50059006_50069006	0.0332714	5.87837
ENSMUSG00000039176.17	1.43639	2.3045		ENSMUSG00000024393.14	2.7462	4.83905		ENSMUSG00000056820.7	0.263793	1.50813		ENSMUSG00000020802.8	1.26827	3.04462		chr5_52140202_52150202	0.0190337	0.43393
ENSMUSG00000039178.9	0.609746	2.00708		ENSMUSG00000042367.12	1.8872	4.83969		ENSMUSG00000038014.7	0.263729	1.01084		ENSMUSG00000020804.12	0.384286	1.04964		chr5_52630086_52640086	0.015	0.0157504
ENSMUSG00000039179.13	0.190328	0.646313		ENSMUSG00000029723.16	2.20111	4.83981		ENSMUSG00000037242.8	0.263692	0.750901		ENSMUSG00000020806.15	1.10056	2.60202		chr5_52669708_52679708	1.45948	3.57635
ENSMUSG00000039183.6	3.90987	4.22027		ENSMUSG00000026634.16	1.56637	4.84042		ENSMUSG00000019891.15	0.263657	0.917048		ENSMUSG00000057286.6	0.621231	1.30907		chr5_52731573_52741573	1.45948	2.41943
ENSMUSG00000039187.16	0.94398	1.45148		ENSMUSG00000021109.13	2.1639	4.8411		ENSMUSG00000032103.10	0.263577	1.26015		ENSMUSG00000020814.13	0.0157483	0.378472		chr5_52824665_52834011	0.140322	0.848174
ENSMUSG00000039191.12	0.472001	1.70569		ENSMUSG00000002413.15	2.10123	4.84126		ENSMUSG00000022052.9	0.26357	0.824872		ENSMUSG00000090266.10	0.867075	2.87025		chr5_52867797_52877797	0.015	0.0313439
ENSMUSG00000039193.9	2.04053	1.54711		ENSMUSG00000002996.17	1.72176	4.8427		ENSMUSG00000027253.15	0.263477	0.865131		ENSMUSG00000034120.18	1.43514	3.32797		chr5_53657362_53667362	0.240432	0.446037
ENSMUSG00000039194.16	1.34963	1.82557		ENSMUSG00000039166.16	2.42492	4.84356		ENSMUSG00000057778.14	0.263453	1.14233		ENSMUSG00000020818.16	2.47689	2.16829		chr5_53903965_53913965	0.607447	3.06551
ENSMUSG00000039197.10	0.279076	1.38083		ENSMUSG00000036327.18	1.79309	4.84394		ENSMUSG00000032456.13	0.263435	1.62605		ENSMUSG00000043857.16	2.084	1.60808		chr5_53988498_53998498	3.57469	1.74906
ENSMUSG00000039199.6	0.364377	1.33463		ENSMUSG00000035873.8	0.967509	4.84504		ENSMUSG00000027236.8	0.263273	0.877213		ENSMUSG00000020823.16	0.688444	1.79338		chr5_54121057_54131057	0.0160334	0.265837
ENSMUSG00000039200.16	0.586064	1.48716		ENSMUSG00000091264.3	1.64666	4.8473		ENSMUSG00000040423.11	0.263249	0.771149		ENSMUSG00000059248.13	1.09888	2.75681		chr5_59953118_59963118	0.557817	4.25813
ENSMUSG00000039201.10	1.70581	2.29291		ENSMUSG00000024498.16	1.61854	4.84769		ENSMUSG00000027293.13	0.263106	0.402832		ENSMUSG00000025571.13	0.498964	1.347		chr5_62766159_62776159	1.45968	2.30932
ENSMUSG00000039202.12	1.38722	2.68799		ENSMUSG00000021376.11	0.365785	4.85551		ENSMUSG00000001229.9	0.263104	1.04569		ENSMUSG00000025572.17	0.71589	1.81063		chr5_63899625_63908896	0.823435	0.623277
ENSMUSG00000039205.16	0.434382	1.59245		ENSMUSG00000025064.15	3.99283	4.85625		ENSMUSG00000035623.14	0.263083	0.993512		ENSMUSG00000025573.4	0.0150001	1.87764		chr5_64128351_64138351	0.0306371	2.32914
ENSMUSG00000039206.13	0.781711	1.31473		ENSMUSG00000034940.15	0.774893	4.85645		ENSMUSG00000020561.8	0.263083	0.8285		ENSMUSG00000093485.1	1.23012	1.44437		chr5_64351486_64360513	0.360003	0.76016
ENSMUSG00000039208.15	0.138492	1.13524		ENSMUSG00000025872.5	2.93074	4.85651		ENSMUSG00000063884.6	0.263027	1.0376		ENSMUSG00000025574.13	0.460484	1.97956		chr5_64363631_64383453	0.0157498	1.47179
ENSMUSG00000039210.16	0.426957	1.70053		ENSMUSG00000021318.15	2.4851	4.85831		ENSMUSG00000057551.10	0.262923	1.2496		ENSMUSG00000017716.15	7.07064	3.38672		chr5_64386205_64396205	3.5751	7.17577
ENSMUSG00000039218.17	2.28512	5.66427		ENSMUSG00000002833.11	2.56251	4.85861		ENSMUSG00000037652.15	0.262912	0.792823		ENSMUSG00000070330.2	0.0150005	0.597045		chr5_64423954_64433954	3.57639	3.37934
ENSMUSG00000039219.18	0.307622	0.900927		ENSMUSG00000028521.17	2.70218	4.8593		ENSMUSG00000079418.3	0.262899	0.824911		ENSMUSG00000053113.3	1.93025	2.13111		chr5_64637616_64647616	1.45973	0.438897
ENSMUSG00000039220.16	0.581859	1.27354		ENSMUSG00000032563.16	3.6728	4.86127		ENSMUSG00000029141.16	0.262875	0.69016		ENSMUSG00000017715.11	1.64398	1.51513		chr5_64698521_64708521	3.57469	3.55474
ENSMUSG00000039221.10	4.89431	5.9718		ENSMUSG00000036402.13	4.96724	4.86294		ENSMUSG00000037415.7	0.262874	0.792714		ENSMUSG00000033987.16	1.03427	1.74683		chr5_64793387_64803387	0.671298	1.55174
ENSMUSG00000039224.1	1.26303	3.18229		ENSMUSG00000026918.16	2.17864	4.864		ENSMUSG00000007415.15	0.262847	1.45648		ENSMUSG00000017132.17	1.83283	1.18692		chr5_64832901_64842901	0.808467	1.45967
ENSMUSG00000039230.14	0.485801	1.25889		ENSMUSG00000099564.2	0.0397095	4.86555		ENSMUSG00000062397.8	0.262825	0.393517		ENSMUSG00000033909.17	0.289387	1.76067		chr5_64914678_64924678	3.57469	2.28775
ENSMUSG00000039231.18	0.632321	2.79953		ENSMUSG00000061533.16	1.6077	4.86561		ENSMUSG00000016637.7	0.262825	1.94142		ENSMUSG00000017466.9	1.45948	1.75618		chr5_65041886_65054345	2.88749	1.27774
ENSMUSG00000039232.12	1.45962	3.05755		ENSMUSG00000029223.12	3.31226	4.86598		ENSMUSG00000028452.7	0.262773	0.773261		ENSMUSG00000025575.14	1.04637	4.21386		chr5_65168188_65178188	0.015	0.307903
ENSMUSG00000039233.12	0.635325	1.66997		ENSMUSG00000069520.6	1.33466	4.86607		ENSMUSG00000033491.13	0.26277	0.934687		ENSMUSG00000033857.12	0.22113	0.977719		chr5_65189695_65199695	0.0157498	2.98328
ENSMUSG00000039234.11	1.34314	1.55359		ENSMUSG00000075590.4	5.34878	4.86644		ENSMUSG00000029111.7	0.26274	0.8695		ENSMUSG00000025577.7	0.224965	3.57668		chr5_65335670_65348313	5.0701	1.84392
ENSMUSG00000039236.18	2.07795	1.19448		ENSMUSG00000031142.17	0.109086	4.86688		ENSMUSG00000021185.16	0.262641	1.64346		ENSMUSG00000039976.4	0.157166	1.83684		chr5_65384007_65388363	0.460616	1.19561
ENSMUSG00000039238.6	1.17996	1.83933		ENSMUSG00000026672.11	1.7171	4.86984		ENSMUSG00000017428.16	0.262628	0.810709		ENSMUSG00000025579.14	1.54262	6.3611		chr5_65391444_65391496	3.57608	3.57648
ENSMUSG00000039239.14	0.625959	1.11746		ENSMUSG00000027531.16	1.72024	4.8701		ENSMUSG00000027326.13	0.262603	0.682035		ENSMUSG00000013483.14	1.8903	3.50963		chr5_65598988_65605720	0.21475	2.1999
ENSMUSG00000039242.10	0.665518	1.47846		ENSMUSG00000028556.15	1.65012	4.87261		ENSMUSG00000024426.17	0.262566	0.868574		ENSMUSG00000005043.13	3.5774	1.76146		chr5_65698273_65708273	4.74293	0.889445
ENSMUSG00000039244.10	0.736871	1.65719		ENSMUSG00000024218.13	1.50314	4.87283		ENSMUSG00000039349.5	0.262554	0.607985		ENSMUSG00000039908.14	1.89009	0.904642		chr5_65924920_65934920	1.45973	0.0409868
ENSMUSG00000039246.8	1.31499	2.46017		ENSMUSG00000000339.14	5.79138	4.87312		ENSMUSG00000033793.12	0.262478	0.831559		ENSMUSG00000070327.14	1.11533	2.29067		chr5_65977326_65979357	0.356932	0.838355
ENSMUSG00000039252.11	1.45963	3.57525		ENSMUSG00000013736.16	0.805425	4.87427		ENSMUSG00000044835.15	0.262446	1.50118		ENSMUSG00000039850.16	0.0384969	0.116131		chr5_66004285_66016548	1.35578	2.07972
ENSMUSG00000039253.7	1.65143	5.6912		ENSMUSG00000014030.15	0.01575	4.87582		ENSMUSG00000054920.12	0.262338	1.07459		ENSMUSG00000025583.15	0.515742	1.00133		chr5_66618784_66628784	3.57745	1.00151
ENSMUSG00000039254.16	0.598063	4.59704		ENSMUSG00000063077.15	1.58774	4.87634		ENSMUSG00000022035.6	0.262312	0.784047		ENSMUSG00000025371.12	0.849176	1.94684		chr5_66666090_66676090	5.96787	3.22023
ENSMUSG00000039262.16	0.82917	2.32149		ENSMUSG00000007603.9	2.27071	4.87661		ENSMUSG00000032096.16	0.262067	0.673632		ENSMUSG00000025372.16	0.334159	1.25336		chr5_66687234_66697234	0.181845	1.55345
ENSMUSG00000039263.16	1.74927	2.42097		ENSMUSG00000028649.21	1.91669	4.87733		ENSMUSG00000022992.17	0.261989	1.04156		ENSMUSG00000025375.15	1.45954	1.42891		chr5_67291461_67306954	0.135825	1.40333
ENSMUSG00000039269.5	0.356933	1.45938		ENSMUSG00000046971.7	1.16233	4.87806		ENSMUSG00000026280.17	0.261931	0.87149		ENSMUSG00000039781.14	0.767843	7.10838		chr5_67382146_67392146	0.668746	0.641947
ENSMUSG00000039270.9	0.261896	0.774405		ENSMUSG00000020182.16	2.61843	4.8796		ENSMUSG00000031666.15	0.261929	1.18354		ENSMUSG00000025377.14	1.71199	2.15337		chr5_67477632_67487632	0.300334	1.48762
ENSMUSG00000039275.9	0.585628	1.54287		ENSMUSG00000063445.14	2.91629	4.8798		ENSMUSG00000030880.14	0.261902	0.900921		ENSMUSG00000078572.3	0.0156164	2.26202		chr5_67847434_67857434	0.0160334	0.286009
ENSMUSG00000039278.10	1.46004	4.93524		ENSMUSG00000039703.15	2.00704	4.88044		ENSMUSG00000098112.8	0.261847	0.658433		ENSMUSG00000061306.16	0.49584	1.57944		chr5_71548205_71558205	0.0155194	1.29096
ENSMUSG00000039285.12	0.49271	1.73531		ENSMUSG00000022199.12	0.900473	4.88123		ENSMUSG00000022108.8	0.261784	0.866722		ENSMUSG00000039741.15	1.40203	1.46648		chr5_71559748_71569748	0.838631	1.12443
ENSMUSG00000039286.12	0.379851	1.02151		ENSMUSG00000066568.12	1.10652	4.88182		ENSMUSG00000021114.9	0.261777	0.77233		ENSMUSG00000062825.15	2.30715	5.04153		chr5_72149037_72156574	0.239754	1.57689
ENSMUSG00000039294.14	1.36122	1.97329		ENSMUSG00000026098.13	1.32606	4.88372		ENSMUSG00000022124.15	0.261678	1.06851		ENSMUSG00000025380.2	1.85148	3.20501		chr5_72168189_72178189	1.45948	0.869181
ENSMUSG00000039298.16	0.65931	1.73584		ENSMUSG00000023074.11	0.770647	4.88391		ENSMUSG00000053286.11	0.261662	0.561419		ENSMUSG00000025384.15	0.739446	1.59788		chr5_72193328_72203328	3.5771	0.776604
ENSMUSG00000039307.16	1.60582	0.967626		ENSMUSG00000052415.5	1.17895	4.884		ENSMUSG00000039197.10	0.261642	1.38558		ENSMUSG00000039703.15	0.638631	1.66794		chr5_72230475_72240475	0.154743	0.710466
ENSMUSG00000039308.6	0.965274	1.55931		ENSMUSG00000018166.8	1.55317	4.88425		ENSMUSG00000003526.12	0.261615	1.07139		ENSMUSG00000049957.14	0.216311	0.72468		chr5_72270046_72280046	0.391187	7.33302
ENSMUSG00000039316.14	0.376452	1.27503		ENSMUSG00000059119.9	1.85899	4.88594		ENSMUSG00000026385.16	0.261615	0.998966		ENSMUSG00000025793.17	1.80201	1.45525		chr5_72504473_72513300	0.0150423	1.42155
ENSMUSG00000039318.12	0.766084	1.47062		ENSMUSG00000041840.8	1.42388	4.88654		ENSMUSG00000040711.8	0.261614	1.48987		ENSMUSG00000025127.15	3.57553	0.103558		chr5_72559684_72576805	0.0466657	3.26264
ENSMUSG00000039323.18	0.897466	2.31222		ENSMUSG00000038663.7	3.57608	4.88826		ENSMUSG00000023723.17	0.261593	0.211367		ENSMUSG00000061111.8	1.47972	3.64353		chr5_72904303_72914303	1.45978	1.41961
ENSMUSG00000039328.11	0.489937	1.62721		ENSMUSG00000037400.17	1.62477	4.88851		ENSMUSG00000022427.4	0.261593	0.0156321		ENSMUSG00000025134.2	2.0005	6.07701		chr5_73256619_73263428	1.45968	0.874133
ENSMUSG00000039329.8	2.12814	3.31797		ENSMUSG00000015575.15	3.51445	4.89278		ENSMUSG00000032495.8	0.261503	1.08041		ENSMUSG00000025135.12	4.53183	1.15892		chr5_73314069_73322198	0.19822	1.35245
ENSMUSG00000039330.5	0.0150922	0.20283		ENSMUSG00000024286.8	1.62062	4.89295		ENSMUSG00000036898.16	0.261489	0.517678		ENSMUSG00000025137.15	0.686936	1.14949		chr5_73341028_73351028	2.57342	1.97153
ENSMUSG00000039335.11	0.905568	0.860851		ENSMUSG00000055723.6	1.02253	4.89322		ENSMUSG00000053754.14	0.261476	0.910566		ENSMUSG00000051510.13	0.921806	1.47441		chr5_73920421_73930421	3.5751	2.51286
ENSMUSG00000039337.3	2.25557	2.54551		ENSMUSG00000045665.5	1.7667	4.89382		ENSMUSG00000021879.13	0.261457	1.15121		ENSMUSG00000025140.15	0.361786	1.29583		chr5_73948376_73958376	0.245094	1.40676
ENSMUSG00000039342.5	1.45947	1.19296		ENSMUSG00000039656.17	2.0521	4.89433		ENSMUSG00000031095.15	0.261448	0.826278		ENSMUSG00000042988.10	0.342481	3.35123		chr5_73988452_73998452	0.0286771	0.179983
ENSMUSG00000039345.16	1.13937	1.09609		ENSMUSG00000048495.16	0.85421	4.89492		ENSMUSG00000056515.9	0.261368	1.17536		ENSMUSG00000025142.18	0.842629	1.72531		chr5_74083076_74093076	1.45968	1.93755
ENSMUSG00000039347.7	1.39361	1.70788		ENSMUSG00000026782.15	1.52739	4.89617		ENSMUSG00000045215.17	0.261357	1.76747		ENSMUSG00000025145.13	0.623779	1.53718		chr5_74094337_74104337	0.0278924	0.998246
ENSMUSG00000039349.5	1.43111	3.01348		ENSMUSG00000018849.6	2.89268	4.89641		ENSMUSG00000029062.14	0.261347	0.614056		ENSMUSG00000025156.17	0.651502	1.68616		chr5_74531759_74535448	3.57614	0.322173
ENSMUSG00000039354.16	0.89191	1.94972		ENSMUSG00000041000.8	2.34966	4.89966		ENSMUSG00000078671.11	0.261317	0.739073		ENSMUSG00000025155.15	2.51057	3.94688		chr5_74987987_74997987	0.765935	1.47719
ENSMUSG00000039356.15	0.774386	2.33987		ENSMUSG00000042590.17	1.43921	4.89983		ENSMUSG00000022827.14	0.261298	0.360867		ENSMUSG00000025153.9	2.62452	3.21267		chr5_75377774_75387774	0.0160334	2.70289
ENSMUSG00000039357.2	1.05482	2.09469		ENSMUSG00000035575.11	1.4758	4.89998		ENSMUSG00000028381.8	0.261279	0.686397		ENSMUSG00000048445.6	0.827114	1.17504		chr5_75564915_75574915	0.015	0.445934
ENSMUSG00000039361.11	0.60071	2.46413		ENSMUSG00000001034.17	1.55294	4.90055		ENSMUSG00000026853.15	0.261252	1.35218		ENSMUSG00000025161.16	0.338421	0.670397		chr5_75823034_75833034	2.74753	0.0304056
ENSMUSG00000039367.11	1.82216	4.78619		ENSMUSG00000026797.16	2.76838	4.90083		ENSMUSG00000021428.9	0.261242	0.365217		ENSMUSG00000025162.18	0.917632	1.85998		chr5_75978458_75988458	1.45948	4.13058
ENSMUSG00000039375.16	0.245439	2.35167		ENSMUSG00000017299.13	3.5095	4.90153		ENSMUSG00000002771.12	0.261201	1.64887		ENSMUSG00000039364.13	3.57503	1.17622		chr5_76033097_76043097	0.0339681	1.0203
ENSMUSG00000039376.13	3.57606	1.79136		ENSMUSG00000005609.16	2.00289	4.90211		ENSMUSG00000041415.10	0.261166	0.871046		ENSMUSG00000039329.8	2.43866	2.38252		chr5_76055899_76065899	1.66297	1.66386
ENSMUSG00000039382.12	0.0307765	1.7785		ENSMUSG00000021650.7	0.905207	4.90357		ENSMUSG00000025155.15	0.261084	1.69332		ENSMUSG00000025169.6	2.94614	3.35158		chr5_76130270_76140270	3.13847	3.37003
ENSMUSG00000039384.8	1.79558	0.489642		ENSMUSG00000022314.10	1.52463	4.90501		ENSMUSG00000049327.17	0.261073	1.0196		ENSMUSG00000039294.14	1.01282	0.918456		chr5_76155504_76165504	0.0156282	2.19462
ENSMUSG00000039385.5	0.905565	1.14609		ENSMUSG00000027589.14	0.531457	4.90509		ENSMUSG00000007653.12	0.261048	0.834308		ENSMUSG00000000056.7	0.0402196	1.40559		chr5_76173879_76183879	0.384534	2.21844
ENSMUSG00000039391.11	2.89633	1.52998		ENSMUSG00000033060.16	1.86575	4.90695		ENSMUSG00000039105.6	0.260952	0.794513		ENSMUSG00000039275.9	0.21473	1.27676		chr5_76209245_76209867	0.0155913	1.57234
ENSMUSG00000039395.8	0.601113	1.73311		ENSMUSG00000017747.13	3.56935	4.90715		ENSMUSG00000034098.14	0.260926	1.0345		ENSMUSG00000025173.13	0.625695	4.53041		chr5_76304792_76312114	0.440128	2.14125
ENSMUSG00000039396.11	1.13449	2.46347		ENSMUSG00000041415.10	2.69432	4.90727		ENSMUSG00000024070.15	0.260895	0.974012		ENSMUSG00000025170.13	0.508634	2.05096		chr5_76570294_76588697	1.45965	0.385416
ENSMUSG00000039410.16	0.623458	1.75473		ENSMUSG00000028702.15	1.33846	4.90851		ENSMUSG00000019868.16	0.260893	1.00753		ENSMUSG00000039253.7	0.5822	2.24393		chr5_76646466_76656511	0.0303044	2.99906
ENSMUSG00000039414.10	1.4675	3.17403		ENSMUSG00000026576.12	1.62943	4.90872		ENSMUSG00000025474.9	0.260769	1.56836		ENSMUSG00000039230.14	0.339326	1.32246		chr5_76905514_76913248	0.193569	1.00123
ENSMUSG00000039419.17	0.443849	2.29661		ENSMUSG00000067702.5	2.6682	4.90921		ENSMUSG00000025154.15	0.260746	1.20571		ENSMUSG00000039238.6	0.527392	1.26146		chr5_76967509_76974682	0.233773	1.27585
ENSMUSG00000039427.14	1.15138	5.14051		ENSMUSG00000029769.16	2.25113	4.91077		ENSMUSG00000061393.14	0.260685	1.11915		ENSMUSG00000046605.14	1.1231	1.74077		chr5_76999937_77004054	0.557814	1.07399
ENSMUSG00000039428.11	0.268019	1.18709		ENSMUSG00000048486.6	0.767995	4.91123		ENSMUSG00000067995.4	0.260559	1.16676		ENSMUSG00000020671.9	0.346586	1.2745		chr5_77061529_77071529	0.0160334	2.85745
ENSMUSG00000039431.16	0.440991	1.08883		ENSMUSG00000092118.1	0.607436	4.91213		ENSMUSG00000046324.12	0.260541	0.455481		ENSMUSG00000020668.10	0.579116	1.72962		chr5_77122348_77138470	0.0157502	2.74276
ENSMUSG00000039438.7	0.0156128	0.543751		ENSMUSG00000036442.8	2.25624	4.91495		ENSMUSG00000038056.15	0.260527	0.929465		ENSMUSG00000037486.18	0.562546	1.48137		chr5_77140252_77150252	3.57469	4.96162
ENSMUSG00000039449.14	0.920912	1.76415		ENSMUSG00000018974.7	1.85221	4.91763		ENSMUSG00000035372.2	0.260514	1.27031		ENSMUSG00000071454.13	0.251965	1.66748		chr5_77286432_77294181	0.446783	0.698997
ENSMUSG00000039450.11	6.06978	1.10886		ENSMUSG00000001285.12	3.03381	4.91829		ENSMUSG00000034064.14	0.260324	0.865857		ENSMUSG00000020661.15	6.60325	2.03225		chr5_77310084_77310146	7.7376	7.17671
ENSMUSG00000039452.6	0.619108	0.772147		ENSMUSG00000037669.15	0.991218	4.92238		ENSMUSG00000037526.7	0.260315	0.871781		ENSMUSG00000020658.10	3.57706	1.47883		chr5_77408041_77418041	0.0156282	5.55233
ENSMUSG00000039456.10	0.341031	1.41793		ENSMUSG00000071478.6	1.82117	4.92334		ENSMUSG00000052748.14	0.260283	0.719682		ENSMUSG00000020657.16	0.354552	1.04119		chr5_82112407_82122407	0.015	0.623012
ENSMUSG00000039457.4	5.86591	3.70632		ENSMUSG00000036634.15	1.45968	4.92339		ENSMUSG00000037640.15	0.260112	0.865883		ENSMUSG00000020654.15	1.57378	2.16389		chr5_86002023_86012023	0.0297975	2.32226
ENSMUSG00000039458.15	0.665149	1.29244		ENSMUSG00000027162.7	1.16574	4.92502		ENSMUSG00000054321.7	0.259887	0.980394		ENSMUSG00000020652.17	1.27928	1.73845		chr5_86106125_86109286	1.786	0.0290815
ENSMUSG00000039461.12	0.524819	1.59118		ENSMUSG00000024754.13	1.70324	4.92515		ENSMUSG00000041977.18	0.259871	1.07244		ENSMUSG00000096199.2	0.0315785	1.45963		chr5_86400409_86410409	0.031744	0.032564
ENSMUSG00000039463.14	0.66256	1.24513		ENSMUSG00000078958.9	3.57607	4.92516		ENSMUSG00000032485.14	0.259866	0.724304		ENSMUSG00000020647.10	0.519405	1.42237		chr5_86686640_86705185	0.475623	0.0153337
ENSMUSG00000039470.15	0.386505	2.75101		ENSMUSG00000041343.19	1.82637	4.92688		ENSMUSG00000036639.12	0.259827	2.21612		ENSMUSG00000020640.10	0.335877	0.835327		chr5_86836659_86846659	0.0152753	0.0353499
ENSMUSG00000039473.8	0.672333	1.98514		ENSMUSG00000007570.16	2.13659	4.92818		ENSMUSG00000022385.11	0.259805	0.534119		ENSMUSG00000079177.4	0.449554	2.48639		chr5_86906937_86916637	3.57568	3.76111
ENSMUSG00000039474.13	1.52058	5.20443		ENSMUSG00000052957.8	0.611459	4.92928		ENSMUSG00000037784.14	0.259744	0.943952		ENSMUSG00000050545.10	0.523856	2.22624		chr5_87538195_87554644	0.557817	0.713088
ENSMUSG00000039476.13	6.23806	1.33856		ENSMUSG00000029234.13	1.48699	4.92946		ENSMUSG00000022336.3	0.259696	0.966687		ENSMUSG00000020639.14	0.614195	0.816761		chr5_87788797_87808081	3.5767	1.45436
ENSMUSG00000039477.16	0.897854	1.48935		ENSMUSG00000109901.2	0.60553	4.93026		ENSMUSG00000021215.15	0.259681	0.630976		ENSMUSG00000037361.8	1.78986	0.365148		chr5_88154099_88164099	0.165461	2.59653
ENSMUSG00000039478.15	0.310396	1.15		ENSMUSG00000020079.15	1.90031	4.93086		ENSMUSG00000056900.13	0.259657	1.14749		ENSMUSG00000020635.8	3.57554	1.09919		chr5_88258918_88268918	3.5751	0.0155866
ENSMUSG00000039480.14	0.369648	1.7451		ENSMUSG00000052512.17	1.66987	4.93134		ENSMUSG00000028527.18	0.259655	1.01458		ENSMUSG00000051721.6	0.838631	2.84253		chr5_88445990_88455990	0.0160334	1.83328
ENSMUSG00000039481.5	0.88575	4.01252		ENSMUSG00000005320.9	0.0396455	4.93224		ENSMUSG00000041238.16	0.259625	0.912136		ENSMUSG00000037336.14	0.0390644	2.00877		chr5_88468531_88487974	3.5767	2.40512
ENSMUSG00000039483.10	1.46547	2.35541		ENSMUSG00000034390.16	2.04951	4.93285		ENSMUSG00000020962.14	0.259618	0.721445		ENSMUSG00000020634.12	0.302104	1.21997		chr5_88506049_88519808	3.57699	1.19204
ENSMUSG00000039485.8	0.0340402	5.04496		ENSMUSG00000021276.10	1.52967	4.93356		ENSMUSG00000025557.10	0.259481	0.97677		ENSMUSG00000052812.5	0.490651	1.12662		chr5_88527891_88537891	1.45971	3.05221
ENSMUSG00000039488.15	0.782292	2.16212		ENSMUSG00000032386.15	2.12478	4.93466		ENSMUSG00000027667.13	0.259452	1.41377		ENSMUSG00000020627.10	0.521426	1.41995		chr5_88544461_88554461	1.43379	1.57565
ENSMUSG00000039496.8	2.39609	0.78572		ENSMUSG00000076433.4	3.57559	4.93495		ENSMUSG00000028580.15	0.259419	0.738345		ENSMUSG00000037669.15	0.757458	1.10272		chr5_88556090_88565039	1.4596	0.989683
ENSMUSG00000039497.8	0.621189	1.42148		ENSMUSG00000071604.5	2.29088	4.93596		ENSMUSG00000033382.15	0.259317	0.58069		ENSMUSG00000020605.9	0.14124	0.401735		chr5_88651392_88659447	0.356688	1.14552
ENSMUSG00000039501.14	0.38369	1.82569		ENSMUSG00000029405.16	2.3192	4.93937		ENSMUSG00000044408.7	0.259303	1.00194		ENSMUSG00000054364.5	0.641662	0.803726		chr5_88676171_88686171	0.704261	1.43764
ENSMUSG00000039509.8	1.27674	2.40128		ENSMUSG00000045896.14	1.55667	4.93975		ENSMUSG00000026750.6	0.259278	0.648208		ENSMUSG00000020600.13	0.149938	1.88299		chr5_88710854_88720854	0.0276955	1.26021
ENSMUSG00000039512.12	1.12008	1.90389		ENSMUSG00000039814.15	1.12751	4.9401		ENSMUSG00000032397.7	0.259265	0.871859		ENSMUSG00000020594.14	0.444168	1.90883		chr5_88783281_88793895	0.443493	1.77044
ENSMUSG00000039515.11	1.60879	3.26317		ENSMUSG00000043629.12	1.25674	4.94045		ENSMUSG00000022972.10	0.259096	1.06308		ENSMUSG00000020592.14	0.221543	1.46576		chr5_88813470_88823470	1.45968	2.32124
ENSMUSG00000039518.7	0.0315327	0.0427154		ENSMUSG00000038005.15	0.593054	4.94119		ENSMUSG00000017404.12	0.259095	0.59764		ENSMUSG00000066643.12	0.33896	1.59797		chr5_89239653_89249653	0.0155194	2.84901
ENSMUSG00000039519.6	0.625219	2.3983		ENSMUSG00000027166.14	1.56107	4.94296		ENSMUSG00000039294.14	0.258938	4.38783		ENSMUSG00000066637.2	3.57696	0.873547		chr5_89407521_89417521	0.0157498	1.15387
ENSMUSG00000039521.13	7.76913	0.955456		ENSMUSG00000043207.10	1.37868	4.94351		ENSMUSG00000031792.15	0.258857	0.964977		ENSMUSG00000051235.10	0.757024	1.74716		chr5_90204723_90214723	1.17363	1.13188
ENSMUSG00000039523.16	1.91192	1.45059		ENSMUSG00000027808.8	1.62546	4.94559		ENSMUSG00000031353.13	0.258753	0.828997		ENSMUSG00000020608.7	0.172692	0.852612		chr5_90224001_90227165	0.0325827	0.795759
ENSMUSG00000039529.9	1.85102	1.04192		ENSMUSG00000038884.14	1.26148	4.94677		ENSMUSG00000029599.13	0.258742	0.529982		ENSMUSG00000037169.15	0.937861	0.865884		chr5_90508907_90518931	0.0160335	2.11516
ENSMUSG00000039530.17	0.323342	1.88561		ENSMUSG00000002014.12	7.24753	4.94688		ENSMUSG00000022314.10	0.258742	0.841884		ENSMUSG00000037149.10	2.75504	6.30688		chr5_90803067_90813067	0.0160334	1.89641
ENSMUSG00000039531.8	0.585393	1.51684		ENSMUSG00000047866.18	2.74166	4.9484		ENSMUSG00000004798.14	0.258714	1.06155		ENSMUSG00000020576.10	0.71557	2.00949		chr5_90835951_90845951	0.0576516	4.52735
ENSMUSG00000039533.8	0.0157477	1.70217		ENSMUSG00000025173.13	1.74691	4.94981		ENSMUSG00000010362.9	0.258699	1.09837		ENSMUSG00000020593.16	0.950906	1.78114		chr5_90905938_90922731	0.0157501	2.15237
ENSMUSG00000039536.16	0.485436	1.19222		ENSMUSG00000006456.10	2.43938	4.95141		ENSMUSG00000037331.15	0.258671	0.801497		ENSMUSG00000036523.16	0.809907	1.26976		chr5_90924902_90931116	2.12988	0.653873
ENSMUSG00000039539.13	0.677594	1.93352		ENSMUSG00000055555.1	7.20481	4.95178		ENSMUSG00000036138.16	0.258667	0.0707749		ENSMUSG00000057469.8	1.94899	2.16482		chr5_91021368_91027463	0.0154094	1.45959
ENSMUSG00000039542.16	0.542426	1.68239		ENSMUSG00000031575.18	2.54825	4.95439		ENSMUSG00000022489.6	0.258599	1.04142		ENSMUSG00000020580.10	0.529111	1.38187		chr5_91753324_91763324	0.384534	6.01649
ENSMUSG00000039543.16	0.319906	1.05402		ENSMUSG00000023906.3	3.50978	4.95446		ENSMUSG00000010277.7	0.258423	1.4646		ENSMUSG00000045679.14	0.227736	0.929276		chr5_91913403_91923403	3.57469	1.58781
ENSMUSG00000039546.9	1.45948	0.0299745		ENSMUSG00000038773.11	1.94017	4.95502		ENSMUSG00000032020.15	0.258404	1.81123		ENSMUSG00000071398.8	1.45958	2.55169		chr5_91938903_91948903	0.304069	1.02055
ENSMUSG00000039552.14	1.45991	0.0333396		ENSMUSG00000033352.11	1.44645	4.95546		ENSMUSG00000062762.17	0.258377	1.10812		ENSMUSG00000020566.19	0.596111	2.28266		chr5_91963068_91973068	0.493801	1.8423
ENSMUSG00000039568.6	0.980547	2.02782		ENSMUSG00000045237.5	5.66177	4.95629		ENSMUSG00000040928.15	0.258358	0.97418		ENSMUSG00000061458.9	0.982668	1.74938		chr5_91977474_91987474	0.0155223	0.664142
ENSMUSG00000039577.17	0.583363	0.818355		ENSMUSG00000016833.14	0.243395	4.95646		ENSMUSG00000021546.18	0.258326	1.45635		ENSMUSG00000011179.8	6.91587	6.37782		chr5_92043883_92052145	0.112219	0.42106
ENSMUSG00000039578.17	0.566663	1.8967		ENSMUSG00000021279.5	3.2938	4.9578		ENSMUSG00000046865.7	0.258271	1.23738		ENSMUSG00000071379.2	1.09068	1.39097		chr5_92083719_92093719	2.26461	1.47948
ENSMUSG00000039579.15	0.422478	1.63656		ENSMUSG00000004843.7	1.57872	4.95906		ENSMUSG00000008450.8	0.258205	0.698161		ENSMUSG00000073197.9	1.45963	3.38927		chr5_92127937_92137937	5.11483	1.01891
ENSMUSG00000039585.15	0.445973	1.60983		ENSMUSG00000028252.20	1.28244	4.95945		ENSMUSG00000040225.15	0.258197	0.786473		ENSMUSG00000052632.16	0.838884	1.60787		chr5_92202798_92209892	0.0275036	1.3668
ENSMUSG00000039599.16	0.512804	1.08374		ENSMUSG00000042190.12	0.862624	4.96028		ENSMUSG00000022751.9	0.258184	1.3604		ENSMUSG00000062352.15	0.362685	5.27451		chr5_92278170_92284009	5.25857	0.552356
ENSMUSG00000039601.16	0.189894	1.21258		ENSMUSG00000056234.15	2.32019	4.96044		ENSMUSG00000024241.7	0.258163	0.919649		ENSMUSG00000054309.9	1.66337	2.12512		chr5_92675271_92683434	3.57471	2.76997
ENSMUSG00000039607.17	1.06405	2.63321		ENSMUSG00000034709.8	1.32048	4.96094		ENSMUSG00000052738.14	0.258144	0.391877		ENSMUSG00000052593.16	0.245472	1.82195		chr5_92965318_92975318	0.3369	1.73524
ENSMUSG00000039611.2	0.0157493	1.41548		ENSMUSG00000049511.5	2.78856	4.96239		ENSMUSG00000031299.10	0.258051	1.28515		ENSMUSG00000076432.13	0.226555	4.75949		chr5_93083436_93093436	0.628864	1.97729
ENSMUSG00000039616.10	0.581381	0.948779		ENSMUSG00000050132.13	2.40289	4.96242		ENSMUSG00000018593.13	0.257969	0.683023		ENSMUSG00000073158.4	0.388021	0.430422		chr5_93176447_93181932	0.189892	1.08675
ENSMUSG00000039620.17	0.562701	1.51121		ENSMUSG00000034432.11	2.29447	4.96317		ENSMUSG00000025525.12	0.257956	1.09894		ENSMUSG00000059669.8	0.749254	2.94945		chr5_93213475_93223475	0.0155251	1.89823
ENSMUSG00000039621.13	0.679274	1.00073		ENSMUSG00000020677.7	1.23645	4.96346		ENSMUSG00000044641.7	0.257955	0.417664		ENSMUSG00000020656.16	1.64404	2.5479		chr5_93276231_93286231	0.0160334	0.0155577
ENSMUSG00000039623.13	0.922469	1.8652		ENSMUSG00000026869.12	1.9858	4.96431		ENSMUSG00000030494.13	0.257931	0.53145		ENSMUSG00000020653.12	0.376366	2.76329		chr5_94516286_94526286	1.45974	0.01575
ENSMUSG00000039629.14	0.902359	2.54474		ENSMUSG00000019261.3	1.78269	4.96625		ENSMUSG00000070808.4	0.257909	1.63334		ENSMUSG00000020646.17	2.18093	3.08014		chr5_95485587_95495587	3.57469	0.032557
ENSMUSG00000039630.10	2.38091	6.82749		ENSMUSG00000034758.12	4.81275	4.96743		ENSMUSG00000050310.9	0.257905	1.00755		ENSMUSG00000036333.11	0.824711	3.96579		chr5_96060332_96070332	0.600829	1.57838
ENSMUSG00000039632.13	0.752931	1.69307		ENSMUSG00000063804.8	2.12844	4.96777		ENSMUSG00000028114.16	0.257901	1.08827		ENSMUSG00000020644.9	3.57575	3.35168		chr5_97111596_97121596	0.015346	0.0295685
ENSMUSG00000039633.7	0.832875	1.28566		ENSMUSG00000071531.3	0.829837	4.96909		ENSMUSG00000022636.13	0.257817	2.07123		ENSMUSG00000020630.9	4.64777	3.39373		chr5_97372197_97382197	1.89537	7.97991
ENSMUSG00000039634.12	0.965021	1.41954		ENSMUSG00000042099.16	2.54294	4.97039		ENSMUSG00000046111.17	0.257808	0.823909		ENSMUSG00000020628.16	0.698934	1.55542		chr5_99896253_99906253	1.45978	0.920488
ENSMUSG00000039637.15	1.33782	1.42357		ENSMUSG00000013089.15	2.03028	4.97044		ENSMUSG00000048701.13	0.257655	0.692745		ENSMUSG00000036613.8	2.00316	1.79447		chr5_99951092_99955934	0.0282747	1.05581
ENSMUSG00000039640.7	4.06288	2.13291		ENSMUSG00000063785.12	1.6504	4.97269		ENSMUSG00000038060.15	0.257581	1.92698		ENSMUSG00000020674.17	1.45942	4.35794		chr5_99978938_99988938	4.02222	2.28846
ENSMUSG00000039648.14	0.248826	1.59979		ENSMUSG00000040550.17	1.83252	4.97375		ENSMUSG00000048285.9	0.257503	0.903195		ENSMUSG00000020673.14	0.422477	1.03382		chr5_100023576_100033576	0.390303	1.06482
ENSMUSG00000039652.16	0.401943	1.10298		ENSMUSG00000021400.8	3.58943	4.97521		ENSMUSG00000078503.9	0.257475	1.60015		ENSMUSG00000020672.14	0.426334	5.02278		chr5_100039664_100039984	0.040383	5.32772
ENSMUSG00000039656.17	2.03667	4.20632		ENSMUSG00000050910.5	4.36597	4.97526		ENSMUSG00000041629.7	0.257459	0.495902		ENSMUSG00000044573.16	0.0282	2.04838		chr5_100068760_100077871	0.203216	0.454048
ENSMUSG00000039660.16	3.55627	4.6909		ENSMUSG00000037846.18	3.64789	4.97569		ENSMUSG00000021814.17	0.25743	0.81183		ENSMUSG00000020669.15	2.20223	0.675304		chr5_100351648_100361648	0.0156269	0.531376
ENSMUSG00000039662.16	1.03082	6.91068		ENSMUSG00000013076.17	1.95344	4.97581		ENSMUSG00000041740.16	0.25738	0.81326		ENSMUSG00000002900.17	1.93367	1.52312		chr5_100416234_100420841	0.374957	0.46495
ENSMUSG00000039671.18	0.470722	1.0755		ENSMUSG00000019877.10	0.554804	4.9762		ENSMUSG00000031703.8	0.257379	1.02343		ENSMUSG00000020659.16	0.987394	2.18749		chr5_100429535_100441917	0.129736	0.638439
ENSMUSG00000039676.4	1.13474	3.42558		ENSMUSG00000067235.14	1.45942	4.97694		ENSMUSG00000035354.9	0.25736	0.905896		ENSMUSG00000020650.15	0.411186	2.34205		chr5_100500639_100518308	3.57677	1.00864
ENSMUSG00000039678.12	1.64931	2.3489		ENSMUSG00000049439.13	1.77802	4.97804		ENSMUSG00000063275.15	0.257335	1.34135		ENSMUSG00000020648.3	0.572081	1.0823		chr5_100547803_100553724	0.0156428	0.0154883
ENSMUSG00000039683.16	0.385144	2.2832		ENSMUSG00000042659.15	2.55534	4.97904		ENSMUSG00000044934.13	0.257302	0.393988		ENSMUSG00000035933.5	0.617701	2.65713		chr5_100752144_100762144	3.57469	0.32663
ENSMUSG00000039686.14	3.06735	1.79854		ENSMUSG00000026104.14	0.22019	4.97918		ENSMUSG00000022248.14	0.257268	0.493949		ENSMUSG00000044067.7	0.144968	1.1703		chr5_100804471_100805191	0.275766	0.961148
ENSMUSG00000039693.11	1.72329	2.47293		ENSMUSG00000024833.15	1.71495	4.97938		ENSMUSG00000030534.13	0.257224	1.13471		ENSMUSG00000002996.17	0.718057	4.8567		chr5_101705850_101715850	3.57672	3.2513
ENSMUSG00000039697.16	0.374655	1.00981		ENSMUSG00000039887.11	0.80167	4.98025		ENSMUSG00000039735.16	0.257145	1.17087		ENSMUSG00000002997.15	0.738768	1.97354		chr5_101755129_101765129	3.57469	0.01575
ENSMUSG00000039699.14	0.0187366	1.05737		ENSMUSG00000016946.6	1.12852	4.98071		ENSMUSG00000031913.9	0.257077	1.35803		ENSMUSG00000090946.3	0.628863	2.14867		chr5_101823858_101832955	0.274114	2.96662
ENSMUSG00000039701.11	0.320672	1.08681		ENSMUSG00000024766.15	1.34001	4.98084		ENSMUSG00000027968.11	0.257077	0.528936		ENSMUSG00000020572.8	0.711339	1.43295		chr5_103336593_103346593	3.57469	5.67477
ENSMUSG00000039703.15	0.757444	2.02176		ENSMUSG00000033658.16	1.99411	4.9822		ENSMUSG00000027889.17	0.257066	1.36068		ENSMUSG00000020564.17	1.3683	1.3414		chr5_103656010_103666010	1.45948	1.66124
ENSMUSG00000039704.7	0.53226	2.27805		ENSMUSG00000043384.15	1.7013	4.98233		ENSMUSG00000049878.13	0.257041	0.954025		ENSMUSG00000020561.8	2.03165	1.60135		chr5_103682373_103692373	0.20127	1.00247
ENSMUSG00000039713.17	0.78378	1.98734		ENSMUSG00000041058.15	1.21032	4.98372		ENSMUSG00000110277.2	0.257025	1.20486		ENSMUSG00000004698.11	0.450711	5.24961		chr5_103855322_103861972	0.237957	0.880751
ENSMUSG00000039714.9	0.0811121	3.57651		ENSMUSG00000031932.14	0.0325417	4.98497		ENSMUSG00000027304.9	0.257016	0.677018		ENSMUSG00000020590.16	0.200024	1.3395		chr5_103911259_103921259	0.0157498	1.70469
ENSMUSG00000039715.8	3.17157	1.53283		ENSMUSG00000030382.15	3.5767	4.98498		ENSMUSG00000028436.8	0.256924	0.803725		ENSMUSG00000020547.5	0.834396	0.725704		chr5_103977410_103989761	0.37259	1.5619
ENSMUSG00000039716.12	0.474705	1.68622		ENSMUSG00000091512.5	1.12561	4.98528		ENSMUSG00000041058.15	0.256916	1.05121		ENSMUSG00000036188.4	2.81303	1.40402		chr5_104021919_104031919	0.0155194	1.1313
ENSMUSG00000039717.16	1.22974	1.52208		ENSMUSG00000021763.17	1.88892	4.98539		ENSMUSG00000019792.8	0.256905	1.00454		ENSMUSG00000043153.6	2.0782	2.75024		chr5_104113733_104123733	0.569623	2.48913
ENSMUSG00000039720.7	0.365773	0.941337		ENSMUSG00000004393.10	2.62251	4.98618		ENSMUSG00000055943.5	0.256856	0.367446		ENSMUSG00000036144.6	2.07754	1.95251		chr5_104214102_104224102	0.384943	0.01575
ENSMUSG00000039725.6	0.471454	1.32775		ENSMUSG00000049112.9	1.4598	4.98689		ENSMUSG00000062518.7	0.256815	1.16723		ENSMUSG00000036095.11	1.42682	1.64424		chr5_104425117_104435117	3.56202	1.60377
ENSMUSG00000039728.15	0.373461	1.70602		ENSMUSG00000025519.5	0.0305919	4.98923		ENSMUSG00000031634.13	0.256732	0.91723		ENSMUSG00000004151.17	0.18781	3.57672		chr5_104441050_104459449	0.217825	1.84138
ENSMUSG00000039735.16	0.588257	1.82987		ENSMUSG00000025862.14	2.09899	4.99021		ENSMUSG00000041408.18	0.256696	0.923021		ENSMUSG00000047446.18	0.015748	0.492763		chr5_104554207_104564207	0.384943	0.786465
ENSMUSG00000039737.11	0.476621	1.20492		ENSMUSG00000056413.16	7.87288	4.99105		ENSMUSG00000026796.16	0.256684	1.01687		ENSMUSG00000071342.5	1.45964	0.693471		chr5_104803168_104813168	0.225594	2.35078
ENSMUSG00000039738.16	1.55311	3.17477		ENSMUSG00000027714.11	4.09445	4.99116		ENSMUSG00000022034.10	0.256664	0.910304		ENSMUSG00000001627.12	0.150318	1.05158		chr5_105509387_105519387	0.0160334	1.59065
ENSMUSG00000039740.6	0.562633	3.79786		ENSMUSG00000042682.9	1.47309	4.9914		ENSMUSG00000036057.11	0.256549	0.659658		ENSMUSG00000055917.15	0.170295	1.40784		chr5_105689968_105699968	0.402775	1.73036
ENSMUSG00000039741.15	0.753778	1.76689		ENSMUSG00000025317.7	3.57702	4.99147		ENSMUSG00000015837.15	0.256489	0.606512		ENSMUSG00000035954.10	0.44074	1.71294		chr5_105832436_105842436	3.57469	1.74568
ENSMUSG00000039745.8	0.496127	1.92135		ENSMUSG00000033392.16	1.63889	4.99164		ENSMUSG00000023973.13	0.256463	1.13583		ENSMUSG00000056899.10	0.949456	1.9674		chr5_105866564_105876564	0.0395327	3.53589
ENSMUSG00000039747.11	1.7814	1.72076		ENSMUSG00000027746.13	1.69217	4.99207		ENSMUSG00000024642.17	0.256463	1.0197		ENSMUSG00000036295.5	0.438694	1.06088		chr5_105915818_105925818	1.39769	1.42197
ENSMUSG00000039748.11	0.760333	2.20466		ENSMUSG00000023150.14	1.25149	4.99956		ENSMUSG00000075232.6	0.256427	0.636719		ENSMUSG00000014905.4	0.165212	2.27517		chr5_106575387_106585387	1.64744	1.24707
ENSMUSG00000039753.16	0.597141	2.15291		ENSMUSG00000006310.10	0.725729	4.99998		ENSMUSG00000027673.12	0.256398	0.771875		ENSMUSG00000036257.15	0.705717	0.925609		chr5_106599097_106609097	0.253017	2.10595
ENSMUSG00000039754.10	1.73129	1.94471		ENSMUSG00000041729.15	2.97467	5.00021		ENSMUSG00000017453.4	0.256356	0.545875		ENSMUSG00000020598.16	0.562758	2.48022		chr5_106609201_106616738	0.151286	1.32057
ENSMUSG00000039756.12	1.45943	4.61711		ENSMUSG00000021876.15	1.45986	5.00039		ENSMUSG00000055485.6	0.256339	0.575702		ENSMUSG00000046314.16	0.0402271	1.45937		chr5_107688010_107698211	1.45955	0.419189
ENSMUSG00000039759.10	1.52137	1.23528		ENSMUSG00000016150.15	3.79974	5.00073		ENSMUSG00000017376.15	0.256285	0.999063		ENSMUSG00000002688.8	0.414871	0.430595		chr5_107703480_107716656	1.45959	0.0152976
ENSMUSG00000039763.10	0.2794	1.18592		ENSMUSG00000019920.18	0.917549	5.00211		ENSMUSG00000044167.6	0.256253	1.0606		ENSMUSG00000035293.13	0.459833	1.58798		chr5_107726036_107744794	0.101017	2.32061
ENSMUSG00000039765.15	0.876167	2.32693		ENSMUSG00000014748.13	2.27126	5.00344		ENSMUSG00000035367.9	0.256165	1.11243		ENSMUSG00000020952.10	0.869366	1.26705		chr5_107987085_107997085	3.57469	1.46467
ENSMUSG00000039768.16	1.13722	1.87679		ENSMUSG00000049811.17	1.89415	5.00391		ENSMUSG00000024140.10	0.256081	0.876536		ENSMUSG00000020953.17	0.0308642	0.387043		chr5_108055673_108065673	0.317172	1.16566
ENSMUSG00000039770.6	0.62832	2.45366		ENSMUSG00000001151.10	2.33362	5.00511		ENSMUSG00000039701.11	0.256076	0.758987		ENSMUSG00000020954.16	0.676303	0.885789		chr5_108132620_108132874	0.0155898	6.01989
ENSMUSG00000039771.13	2.19833	2.05334		ENSMUSG00000032078.17	1.79737	5.00604		ENSMUSG00000029405.16	0.256061	0.412382		ENSMUSG00000020955.9	1.14705	1.34595		chr5_108233628_108243628	0.192449	1.6069
ENSMUSG00000039774.12	0.980731	4.1504		ENSMUSG00000019802.13	1.20527	5.00605		ENSMUSG00000025912.16	0.256022	0.751975		ENSMUSG00000035247.16	0.292133	1.96824		chr5_108258896_108268896	3.5751	1.67712
ENSMUSG00000039781.14	2.51123	4.41089		ENSMUSG00000029246.14	1.499	5.00652		ENSMUSG00000027884.16	0.255981	1.00043		ENSMUSG00000035181.6	0.279289	2.11421		chr5_108280526_108290526	0.422478	0.92464
ENSMUSG00000039782.15	0.0761319	1.86734		ENSMUSG00000038291.16	3.87604	5.00653		ENSMUSG00000021823.10	0.255972	0.909652		ENSMUSG00000020956.14	6.03141	1.76567		chr5_108302608_108312608	0.0155194	1.11754
ENSMUSG00000039787.13	2.47249	2.20852		ENSMUSG00000060032.6	0.658603	5.01334		ENSMUSG00000040483.15	0.255964	1.59992		ENSMUSG00000035142.18	0.437357	1.9303		chr5_108378239_108388390	0.385351	2.74601
ENSMUSG00000039789.7	0.641662	1.00914		ENSMUSG00000021870.17	1.85541	5.01359		ENSMUSG00000027487.11	0.255945	0.826765		ENSMUSG00000035133.9	0.559552	1.77797		chr5_108506976_108518553	0.205335	0.664071
ENSMUSG00000039795.14	0.735285	2.65621		ENSMUSG00000035227.7	1.24462	5.01364		ENSMUSG00000036093.7	0.255835	0.983988		ENSMUSG00000061603.8	0.0157469	2.27604		chr5_108550024_108569410	0.391033	1.34039
ENSMUSG00000039801.7	0.728734	1.5881		ENSMUSG00000022261.6	2.4692	5.01378		ENSMUSG00000050912.15	0.255725	0.996776		ENSMUSG00000035105.5	0.0452494	1.65735		chr5_108684557_108692381	3.22016	1.47985
ENSMUSG00000039804.15	0.810664	1.97311		ENSMUSG00000029017.13	6.86197	5.01552		ENSMUSG00000038235.4	0.255641	1.07206		ENSMUSG00000054302.15	4.75487	1.90504		chr5_108706924_108716924	1.45974	2.85924
ENSMUSG00000039810.11	0.242169	1.38041		ENSMUSG00000003662.10	2.99599	5.01895		ENSMUSG00000000253.13	0.255636	0.642842		ENSMUSG00000005656.9	0.991052	1.46483		chr5_109033359_109043359	1.45948	0.0587835
ENSMUSG00000039813.14	0.8567	0.927894		ENSMUSG00000071226.11	1.79718	5.01993		ENSMUSG00000027651.16	0.255616	0.896963		ENSMUSG00000062929.8	0.0285773	2.43613		chr5_109059569_109069569	1.45948	1.44881
ENSMUSG00000039814.15	0.779061	3.74834		ENSMUSG00000071176.10	3.19373	5.02002		ENSMUSG00000030257.16	0.255559	2.02125		ENSMUSG00000062198.5	0.029873	0.906216		chr5_109073823_109083823	3.57639	1.5762
ENSMUSG00000039824.4	1.06379	0.0155371		ENSMUSG00000028696.12	4.70738	5.02009		ENSMUSG00000035093.16	0.255528	0.492001		ENSMUSG00000073079.6	0.887295	0.595998		chr5_109142939_109152939	1.45978	0.01575
ENSMUSG00000039826.13	1.13844	1.36258		ENSMUSG00000079487.11	3.5191	5.02073		ENSMUSG00000030516.14	0.255484	0.988115		ENSMUSG00000112449.1	0.641663	0.465347		chr5_109275669_109285669	0.360003	0.961053
ENSMUSG00000039828.7	0.41865	1.10374		ENSMUSG00000026843.15	2.31044	5.02224		ENSMUSG00000031432.3	0.255427	0.809994		ENSMUSG00000094103.2	0.0157488	0.322505		chr5_109544708_109554708	1.00302	2.37732
ENSMUSG00000039830.9	1.13085	1.84137		ENSMUSG00000031295.13	1.21682	5.02353		ENSMUSG00000026393.10	0.255417	1.27343		ENSMUSG00000079108.6	0.252813	0.0157481		chr5_109664544_109674544	2.93672	2.26756
ENSMUSG00000039831.16	0.574349	2.2641		ENSMUSG00000010406.12	0.760011	5.02387		ENSMUSG00000023118.15	0.255322	1.36995		ENSMUSG00000021022.9	0.285519	1.87895		chr5_109691041_109701041	0.0355516	1.11835
ENSMUSG00000039834.17	0.784544	1.51868		ENSMUSG00000028245.15	1.35954	5.02639		ENSMUSG00000063268.12	0.255284	1.61193		ENSMUSG00000021023.14	0.957659	1.89427		chr5_109725989_109735989	0.358885	2.20723
ENSMUSG00000039835.16	0.559824	1.46754		ENSMUSG00000001016.12	2.5903	5.02769		ENSMUSG00000017858.12	0.255277	0.616067		ENSMUSG00000021024.14	0.257876	1.2486		chr5_109751886_109769406	0.443572	0.040838
ENSMUSG00000039838.11	2.20214	1.23656		ENSMUSG00000025001.11	1.42835	5.03037		ENSMUSG00000020186.7	0.255275	0.97334		ENSMUSG00000021025.8	2.3962	0.908454		chr5_109796298_109806298	0.0403237	0.199788
ENSMUSG00000039840.8	0.673891	1.56323		ENSMUSG00000032883.15	1.42824	5.031		ENSMUSG00000021096.11	0.255264	1.01626		ENSMUSG00000021027.17	0.190508	1.46985		chr5_109876230_109886230	0.294616	1.83752
ENSMUSG00000039841.14	0.508877	1.68272		ENSMUSG00000028078.14	1.69122	5.03268		ENSMUSG00000037470.14	0.255173	0.913684		ENSMUSG00000012076.8	1.00591	1.91425		chr5_109891137_109901137	1.8144	1.42535
ENSMUSG00000039842.15	0.517974	1.22057		ENSMUSG00000058298.10	0.45618	5.03647		ENSMUSG00000049764.8	0.255142	0.765615		ENSMUSG00000021028.8	1.25582	1.22522		chr5_109943936_109953936	0.59273	4.62355
ENSMUSG00000039844.20	0.655444	1.52081		ENSMUSG00000043290.6	0.0318928	5.03747		ENSMUSG00000028273.15	0.25514	1.04896		ENSMUSG00000035472.14	0.773548	4.60832		chr5_109985510_109995510	0.975465	2.63233
ENSMUSG00000039849.6	1.82045	2.77818		ENSMUSG00000047485.6	3.57641	5.04002		ENSMUSG00000030201.15	0.255108	0.771785		ENSMUSG00000047022.18	1.86378	0.532285		chr5_109996398_109996520	0.55814	0.0155774
ENSMUSG00000039850.16	1.13237	1.25711		ENSMUSG00000053886.4	2.98946	5.04013		ENSMUSG00000036834.16	0.255067	1.58684		ENSMUSG00000046782.14	1.45943	0.0157471		chr5_110010411_110020411	2.17996	1.75937
ENSMUSG00000039852.17	0.448399	1.2093		ENSMUSG00000062761.7	1.02136	5.04052		ENSMUSG00000034602.15	0.255053	0.824071		ENSMUSG00000020986.13	4.39513	5.0125		chr5_110094420_110099968	1.36719	1.85503
ENSMUSG00000039853.18	0.343703	1.35461		ENSMUSG00000040390.13	3.83651	5.04062		ENSMUSG00000020235.16	0.255038	1.2049		ENSMUSG00000060121.15	0.0306785	3.0506		chr5_110108197_110110091	3.57576	4.70843
ENSMUSG00000039860.19	0.30841	1.14362		ENSMUSG00000038014.7	1.6905	5.04133		ENSMUSG00000002996.17	0.254983	0.430283		ENSMUSG00000020993.9	0.0307539	1.18845		chr5_110129794_110135841	0.0156111	1.20065
ENSMUSG00000039865.8	4.7858	0.967811		ENSMUSG00000022016.17	1.87759	5.04152		ENSMUSG00000023403.14	0.254906	0.819803		ENSMUSG00000020994.5	2.22183	3.09277		chr5_110171972_110176700	0.147731	2.17881
ENSMUSG00000039873.4	3.56734	1.00181		ENSMUSG00000030016.14	0.952628	5.0427		ENSMUSG00000018899.16	0.254865	0.323597		ENSMUSG00000021000.17	0.222714	1.64569		chr5_110226470_110231003	0.244301	0.987308
ENSMUSG00000039879.9	0.623317	1.62596		ENSMUSG00000051671.7	1.22937	5.04315		ENSMUSG00000034177.15	0.254857	1.49274		ENSMUSG00000035329.7	2.91736	3.49901		chr5_110256651_110259129	0.426311	2.62986
ENSMUSG00000039886.8	6.12682	3.73641		ENSMUSG00000037408.10	2.85309	5.04416		ENSMUSG00000022900.14	0.254827	0.882777		ENSMUSG00000035653.16	0.756909	1.79642		chr5_110269913_110274281	0.407612	1.10085
ENSMUSG00000039887.11	0.836507	1.3048		ENSMUSG00000001911.16	3.45333	5.04417		ENSMUSG00000020015.10	0.254792	0.809239		ENSMUSG00000020948.9	1.45966	3.07883		chr5_110286186_110286305	3.57689	0.0156116
ENSMUSG00000039891.6	0.275916	0.780355		ENSMUSG00000039485.8	0.0340402	5.04496		ENSMUSG00000002379.7	0.254776	0.656048		ENSMUSG00000035614.11	0.470891	2.4318		chr5_110337474_110339811	0.191221	1.7955
ENSMUSG00000039899.5	0.198057	2.52162		ENSMUSG00000074781.5	4.79849	5.04769		ENSMUSG00000025575.14	0.254776	0.289654		ENSMUSG00000035597.19	1.92247	6.21355		chr5_110356094_110361753	0.611459	0.738161
ENSMUSG00000039901.10	0.432168	1.266		ENSMUSG00000053754.14	1.54579	5.04779		ENSMUSG00000034189.5	0.254776	2.6189		ENSMUSG00000020949.9	1.1742	1.50724		chr5_110448602_110458602	0.0155223	1.17794
ENSMUSG00000039903.18	0.219045	1.39421		ENSMUSG00000002105.15	0.0428741	5.04887		ENSMUSG00000029033.16	0.254776	0.464601		ENSMUSG00000055884.8	0.519171	1.00204		chr5_110504922_110514922	0.722015	2.31789
ENSMUSG00000039908.14	0.794791	1.62514		ENSMUSG00000060450.14	2.57831	5.04901		ENSMUSG00000047635.6	0.254776	1.25464		ENSMUSG00000047534.17	1.51777	2.05572		chr5_110638417_110648417	0.0299144	1.92046
ENSMUSG00000039910.10	1.08943	1.89246		ENSMUSG00000029501.14	2.40053	5.05056		ENSMUSG00000054814.14	0.254752	1.02193		ENSMUSG00000034912.18	0.271976	1.62649		chr5_110660496_110661391	0.926472	1.08858
ENSMUSG00000039911.13	0.637786	0.899054		ENSMUSG00000039660.16	3.69632	5.05173		ENSMUSG00000029169.11	0.254737	1.11156		ENSMUSG00000034883.9	2.57341	1.34221		chr5_110662998_110664372	0.216685	2.31434
ENSMUSG00000039913.12	5.3599	0.965277		ENSMUSG00000032268.13	0.498326	5.05257		ENSMUSG00000018068.13	0.254591	1.02712		ENSMUSG00000113149.1	1.4567	2.14643		chr5_110770717_110773666	1.78643	1.04552
ENSMUSG00000039914.6	3.25502	3.06659		ENSMUSG00000029128.12	1.42542	5.05396		ENSMUSG00000022864.14	0.254581	0.545979		ENSMUSG00000043998.10	0.0319656	2.94789		chr5_110780659_110784487	1.85782	0.767282
ENSMUSG00000039917.10	0.870959	2.60133		ENSMUSG00000022521.10	1.47446	5.0576		ENSMUSG00000030357.10	0.254531	0.951453		ENSMUSG00000020974.6	0.247464	2.83965		chr5_110810097_110829069	0.0302337	1.35683
ENSMUSG00000039929.14	0.921297	3.6392		ENSMUSG00000042606.9	1.35859	5.0586		ENSMUSG00000004268.11	0.254485	0.738295		ENSMUSG00000020978.10	5.62761	1.02207		chr5_110839777_110839978	0.034419	0.0409831
ENSMUSG00000039934.12	0.0157471	7.7838		ENSMUSG00000022822.16	1.5794	5.05884		ENSMUSG00000024038.17	0.254443	1.72191		ENSMUSG00000020982.9	0.373078	1.8206		chr5_110874145_110879802	0.15647	1.12719
ENSMUSG00000039936.18	0.766164	2.04033		ENSMUSG00000038518.15	2.03758	5.05926		ENSMUSG00000007338.10	0.254362	0.713041		ENSMUSG00000044147.8	2.90793	2.49401		chr5_111320762_111330762	0.186915	2.20427
ENSMUSG00000039942.15	1.05409	4.36524		ENSMUSG00000024891.6	1.58356	5.06183		ENSMUSG00000034883.9	0.25434	0.600875		ENSMUSG00000049882.10	0.0403129	1.8987		chr5_111388359_111398359	0.149781	1.17624
ENSMUSG00000039943.16	0.492596	1.7507		ENSMUSG00000028991.15	3.8267	5.06219		ENSMUSG00000047786.12	0.254271	1.34316		ENSMUSG00000034801.13	0.623623	0.855174		chr5_112146236_112156236	0.015	2.0958
ENSMUSG00000039952.15	1.0838	3.8694		ENSMUSG00000048234.13	1.29868	5.06307		ENSMUSG00000072980.3	0.25427	0.671821		ENSMUSG00000020988.9	0.173292	0.978445		chr5_112165244_112175244	3.5751	1.75352
ENSMUSG00000039953.13	1.19069	2.08801		ENSMUSG00000044201.10	2.88257	5.06966		ENSMUSG00000005469.10	0.25427	0.358962		ENSMUSG00000054894.6	0.0298986	1.32032		chr5_112210004_112213227	0.385469	1.75901
ENSMUSG00000039954.9	0.0394964	0.367628		ENSMUSG00000047714.14	2.92368	5.07062		ENSMUSG00000066964.2	0.25427	1.10823		ENSMUSG00000020990.5	0.0157477	1.25137		chr5_112315361_112326357	3.57491	1.16323
ENSMUSG00000039958.17	0.27779	1.63729		ENSMUSG00000055137.7	0.015	5.07181		ENSMUSG00000036777.8	0.254201	0.956677		ENSMUSG00000034761.15	0.301478	2.09713		chr5_112378414_112384353	0.0154361	0.905229
ENSMUSG00000039959.13	0.884525	1.66746		ENSMUSG00000021012.16	2.00056	5.07292		ENSMUSG00000032531.15	0.254132	0.849532		ENSMUSG00000021066.9	2.18482	2.03945		chr5_112639366_112649366	0.0347018	2.99401
ENSMUSG00000039963.20	0.0401164	3.13169		ENSMUSG00000069272.6	2.00842	5.07661		ENSMUSG00000023935.10	0.25413	1.57391		ENSMUSG00000021067.8	1.48533	1.93803		chr5_112652112_112662112	1.45974	0.861779
ENSMUSG00000039967.14	0.638341	1.15638		ENSMUSG00000058835.14	0.640434	5.07699		ENSMUSG00000022390.11	0.254015	0.597065		ENSMUSG00000021068.17	2.7041	1.44896		chr5_112665374_112675374	0.015	1.16317
ENSMUSG00000039968.9	0.464081	1.18721		ENSMUSG00000030757.13	0.492291	5.07766		ENSMUSG00000052681.8	0.253976	0.53056		ENSMUSG00000090121.10	3.57771	0.0157476		chr5_112680587_112688875	3.57695	3.33151
ENSMUSG00000039976.4	0.613257	1.75075		ENSMUSG00000038733.14	1.89759	5.08076		ENSMUSG00000026254.17	0.253904	0.773072		ENSMUSG00000021071.17	1.45938	1.85928		chr5_113070117_113075838	3.57467	0.419188
ENSMUSG00000039981.6	0.0157478	1.86397		ENSMUSG00000066037.14	1.4176	5.08144		ENSMUSG00000038467.15	0.253894	1.13803		ENSMUSG00000021072.12	4.27959	2.30562		chr5_113081584_113086322	3.57583	1.37607
ENSMUSG00000039982.8	1.09771	0.0200721		ENSMUSG00000020781.14	1.77128	5.08226		ENSMUSG00000026398.14	0.253874	0.828115		ENSMUSG00000048285.9	0.609031	1.41705		chr5_113221236_113226908	1.45925	1.57635
ENSMUSG00000039983.13	1.18168	1.43304		ENSMUSG00000044216.7	1.45964	5.08395		ENSMUSG00000031024.13	0.253867	0.834469		ENSMUSG00000021076.6	0.0349232	5.87091		chr5_113347293_113357293	3.30375	1.34641
ENSMUSG00000039985.14	0.533354	2.1532		ENSMUSG00000030491.16	1.07518	5.0853		ENSMUSG00000006313.5	0.253767	1.41905		ENSMUSG00000060073.9	0.475196	1.22112		chr5_113357821_113367821	0.450241	1.79887
ENSMUSG00000039987.15	0.391558	1.32996		ENSMUSG00000026766.16	1.81022	5.08541		ENSMUSG00000032320.7	0.25371	0.729795		ENSMUSG00000048118.17	0.105261	1.02253		chr5_113480332_113490332	0.384534	1.97849
ENSMUSG00000039988.14	0.568109	2.24227		ENSMUSG00000026798.10	3.35693	5.08693		ENSMUSG00000109336.1	0.2537	0.586247		ENSMUSG00000021078.5	0.262039	1.39945		chr5_113602353_113612353	3.57721	3.05518
ENSMUSG00000039989.7	0.880737	1.44574		ENSMUSG00000025724.12	2.40507	5.08714		ENSMUSG00000050132.13	0.253661	0.811031		ENSMUSG00000021079.16	0.937483	3.18811		chr5_113650426_113660426	0.582707	0.556973
ENSMUSG00000039990.16	0.469072	1.60877		ENSMUSG00000042743.13	1.98561	5.08748		ENSMUSG00000021731.10	0.253661	0.323471		ENSMUSG00000034601.17	0.566645	2.05196		chr5_113740600_113742445	0.190336	1.45971
ENSMUSG00000039994.15	1.45142	4.09063		ENSMUSG00000038121.6	1.76567	5.08816		ENSMUSG00000026926.14	0.253661	0.593534		ENSMUSG00000034574.10	0.416124	1.24535		chr5_113772510_113772747	0.0150806	3.58351
ENSMUSG00000040003.18	0.754917	2.24922		ENSMUSG00000007097.14	3.74422	5.08817		ENSMUSG00000037278.9	0.253519	0.89315		ENSMUSG00000005078.16	0.89792	2.35247		chr5_113778288_113793728	0.0306535	2.74953
ENSMUSG00000040006.13	0.788071	1.0366		ENSMUSG00000020290.14	1.61144	5.09017		ENSMUSG00000020063.16	0.25351	0.984491		ENSMUSG00000021086.5	0.26893	1.66007		chr5_113800516_113818535	4.70316	2.0746
ENSMUSG00000040007.8	1.51925	1.76775		ENSMUSG00000030704.14	2.60084	5.09172		ENSMUSG00000073563.3	0.253499	1.06112		ENSMUSG00000021087.18	0.0310588	1.43365		chr5_113832644_113842435	0.295406	0.238214
ENSMUSG00000040009.6	0.147181	0.704937		ENSMUSG00000033845.13	2.36665	5.09358		ENSMUSG00000021484.8	0.253471	0.9329		ENSMUSG00000021090.16	0.0157477	2.2186		chr5_114128218_114130385	0.137533	1.49179
ENSMUSG00000040013.11	0.600499	1.5362		ENSMUSG00000002897.5	0.90557	5.0944		ENSMUSG00000017210.14	0.253454	0.855492		ENSMUSG00000034501.7	0.0366371	2.2362		chr5_114139323_114146534	0.949482	1.11528
ENSMUSG00000040016.16	0.0455658	1.80685		ENSMUSG00000022200.8	1.40743	5.097		ENSMUSG00000024421.16	0.253382	0.956093		ENSMUSG00000109482.2	0.572081	1.94987		chr5_114421169_114431033	0.0321836	1.31708
ENSMUSG00000040017.8	0.0150399	1.45932		ENSMUSG00000029084.5	1.89775	5.09755		ENSMUSG00000040464.15	0.253361	0.679368		ENSMUSG00000021096.11	0.551228	1.92687		chr5_114460591_114470591	0.406075	2.75962
ENSMUSG00000040018.9	1.21152	3.10282		ENSMUSG00000027547.17	1.78257	5.09919		ENSMUSG00000069633.12	0.253267	1.50469		ENSMUSG00000021098.14	0.149486	2.28956		chr5_114541288_114551288	1.45978	0.764121
ENSMUSG00000040021.13	0.392073	1.02798		ENSMUSG00000022008.4	1.08654	5.09999		ENSMUSG00000075592.10	0.253237	0.925125		ENSMUSG00000051367.8	0.298873	1.72674		chr5_114554016_114568015	1.45996	1.99454
ENSMUSG00000040022.14	1.17185	1.46596		ENSMUSG00000025408.15	1.45961	5.10272		ENSMUSG00000020458.16	0.253228	0.864397		ENSMUSG00000034460.9	1.20992	2.00199		chr5_114658421_114669397	0.965617	1.62828
ENSMUSG00000040025.17	0.296486	1.91434		ENSMUSG00000037833.14	1.52914	5.10283		ENSMUSG00000020648.3	0.252915	0.352089		ENSMUSG00000021103.12	0.338412	0.93081		chr5_114690984_114707759	0.888369	0.940186
ENSMUSG00000040028.10	0.803947	2.46288		ENSMUSG00000028896.13	2.3725	5.10428		ENSMUSG00000036438.14	0.252878	0.797183		ENSMUSG00000034442.11	1.46683	1.85182		chr5_114722327_114727406	0.0335292	0.958821
ENSMUSG00000040029.15	0.96306	2.95186		ENSMUSG00000035126.19	0.0413936	5.10469		ENSMUSG00000028838.11	0.252865	1.1565		ENSMUSG00000044712.15	0.858857	1.60167		chr5_114806200_114808195	0.0155333	0.279799
ENSMUSG00000040033.16	0.482928	1.19467		ENSMUSG00000053253.16	0.947931	5.10557		ENSMUSG00000025040.13	0.252848	1.64571		ENSMUSG00000021108.18	0.015747	2.07442		chr5_114823468_114833468	0.0155223	2.38169
ENSMUSG00000040034.15	1.36838	4.68814		ENSMUSG00000001507.16	1.97416	5.10608		ENSMUSG00000049670.9	0.252813	1.01789		ENSMUSG00000021109.13	0.250615	0.431451		chr5_114843663_114853663	0.0313344	1.24141
ENSMUSG00000040035.14	3.57732	0.756079		ENSMUSG00000095648.7	5.1993	5.11378		ENSMUSG00000039860.19	0.252813	0.975174		ENSMUSG00000021113.5	0.0337288	0.0408699		chr5_114883880_114896935	0.0611994	0.562825
ENSMUSG00000040037.13	0.480483	3.04568		ENSMUSG00000030554.16	3.31084	5.11416		ENSMUSG00000020774.9	0.252813	1.41131		ENSMUSG00000044912.11	0.165211	1.43799		chr5_114912234_114923239	0.0417359	1.50355
ENSMUSG00000040040.16	0.547681	1.32208		ENSMUSG00000025142.18	3.13447	5.11559		ENSMUSG00000042489.15	0.252811	0.437784		ENSMUSG00000034402.3	0.015747	2.13904		chr5_114937915_114942157	0.385138	2.87004
ENSMUSG00000040043.17	1.46174	1.89863		ENSMUSG00000008398.16	2.26593	5.1157		ENSMUSG00000020952.10	0.252797	1.39543		ENSMUSG00000046768.13	0.149795	1.20853		chr5_114971094_114981094	0.57949	1.42885
ENSMUSG00000040044.11	0.474995	1.42329		ENSMUSG00000020142.12	1.39519	5.11824		ENSMUSG00000031821.11	0.252793	0.413711		ENSMUSG00000021051.10	0.393347	1.19468		chr5_115001136_115011136	0.0403369	1.56133
ENSMUSG00000040046.14	0.0157492	0.212452		ENSMUSG00000020308.7	5.06331	5.1188		ENSMUSG00000026617.16	0.252791	0.550647		ENSMUSG00000045690.8	0.0389579	2.33106		chr5_115098790_115110298	0.753066	5.16218
ENSMUSG00000040054.17	2.34788	5.17366		ENSMUSG00000044155.11	2.66385	5.1188		ENSMUSG00000066232.4	0.25271	0.645179		ENSMUSG00000021054.6	1.6331	2.49343		chr5_115134975_115142980	0.703275	1.27216
ENSMUSG00000040084.9	1.37882	2.49515		ENSMUSG00000032010.15	1.56655	5.12047		ENSMUSG00000066415.4	0.252677	0.78969		ENSMUSG00000063450.14	0.427127	1.77272		chr5_115158179_115168688	0.439392	0.982398
ENSMUSG00000040093.16	1.55435	2.18385		ENSMUSG00000000631.20	2.91879	5.12116		ENSMUSG00000058756.13	0.252635	1.64767		ENSMUSG00000021056.8	0.408874	1.96887		chr5_115194381_115204381	0.0285708	1.37461
ENSMUSG00000040097.16	1.17115	4.61104		ENSMUSG00000042708.12	0.922692	5.12204		ENSMUSG00000078497.9	0.252614	0.865683		ENSMUSG00000021048.7	0.367445	2.04583		chr5_115225835_115235835	4.40456	0.691072
ENSMUSG00000040102.10	0.677236	1.74189		ENSMUSG00000022024.10	3.8844	5.12239		ENSMUSG00000028718.16	0.252584	1.04266		ENSMUSG00000056459.14	1.18509	1.54303		chr5_115272898_115279665	1.21251	0.754428
ENSMUSG00000040111.17	0.389231	1.34581		ENSMUSG00000024998.17	2.4677	5.12367		ENSMUSG00000033400.14	0.252578	0.999665		ENSMUSG00000033454.6	0.350208	0.506754		chr5_115319208_115327176	1.44402	2.17784
ENSMUSG00000040112.9	0.685413	1.24895		ENSMUSG00000028693.15	2.47374	5.12679		ENSMUSG00000078779.4	0.252525	0.57802		ENSMUSG00000059970.7	3.57488	2.27203		chr5_115333080_115333238	0.235748	5.62316
ENSMUSG00000040118.15	0.379993	1.37778		ENSMUSG00000036622.15	6.25774	5.12706		ENSMUSG00000023025.16	0.252519	0.881118		ENSMUSG00000052609.9	0.853983	1.88894		chr5_115343569_115345641	3.57749	5.56373
ENSMUSG00000040123.17	0.603907	1.38797		ENSMUSG00000023977.15	0.912558	5.12808		ENSMUSG00000070047.14	0.252517	0.688294		ENSMUSG00000021061.15	3.53124	2.56229		chr5_115353155_115358699	3.57648	1.60891
ENSMUSG00000040124.5	0.329527	2.0221		ENSMUSG00000025137.15	1.81148	5.12862		ENSMUSG00000023034.7	0.252493	0.676754		ENSMUSG00000033373.16	1.20297	1.79011		chr5_115422863_115429598	0.688482	2.21763
ENSMUSG00000040127.13	0.0157504	0.821453		ENSMUSG00000027997.9	0.225312	5.12911		ENSMUSG00000028945.9	0.252483	0.805275		ENSMUSG00000021062.15	2.48674	0.945769		chr5_115455698_115466261	1.82917	1.65793
ENSMUSG00000040128.9	1.42026	2.78142		ENSMUSG00000000320.10	2.16987	5.12959		ENSMUSG00000027551.15	0.252316	0.715651		ENSMUSG00000059436.13	0.737439	2.03445		chr5_115474722_115478009	0.0151961	1.64813
ENSMUSG00000040136.10	0.0395475	1.9133		ENSMUSG00000022201.16	1.31762	5.12989		ENSMUSG00000020669.15	0.252295	1.41132		ENSMUSG00000021065.16	0.261964	1.19076		chr5_115563727_115565253	0.272577	0.702506
ENSMUSG00000040139.14	0.601597	1.11695		ENSMUSG00000036990.13	1.10559	5.1307		ENSMUSG00000018882.12	0.252243	0.721534		ENSMUSG00000099418.3	0.0157503	0.974932		chr5_115622654_115631048	0.0150976	0.255
ENSMUSG00000040140.15	0.0160334	0.858655		ENSMUSG00000031562.15	1.75636	5.13085		ENSMUSG00000021519.11	0.252214	1.36978		ENSMUSG00000021112.9	0.0373691	1.23407		chr5_115835277_115845277	1.45978	1.47482
ENSMUSG00000040151.9	0.673988	1.48723		ENSMUSG00000059263.9	1.32717	5.13141		ENSMUSG00000048249.14	0.252213	1.21518		ENSMUSG00000021114.9	0.0320954	2.22552		chr5_116008947_116013585	1.45974	0.708468
ENSMUSG00000040152.8	0.0157491	1.96619		ENSMUSG00000029276.13	2.33311	5.13159		ENSMUSG00000027195.10	0.252129	0.959332		ENSMUSG00000021116.10	1.47787	3.58069		chr5_116024508_116026410	0.0298911	0.824806
ENSMUSG00000040158.12	6.09335	3.68646		ENSMUSG00000002043.17	5.22506	5.13273		ENSMUSG00000022704.16	0.252119	1.25956		ENSMUSG00000046157.13	0.207286	1.2015		chr5_116029230_116038754	0.8216	2.09081
ENSMUSG00000040163.14	0.0293821	0.0156995		ENSMUSG00000030471.17	0.95607	5.13276		ENSMUSG00000030327.8	0.252021	0.956059		ENSMUSG00000060716.7	0.503419	1.84744		chr5_116083246_116093246	3.5751	3.1913
ENSMUSG00000040174.14	0.542395	1.75653		ENSMUSG00000030727.12	2.01584	5.13397		ENSMUSG00000031246.14	0.252007	1.35002		ENSMUSG00000021124.13	0.319971	5.49897		chr5_116114640_116124640	1.45968	1.42555
ENSMUSG00000040183.13	0.403169	1.43434		ENSMUSG00000022194.15	3.42088	5.13415		ENSMUSG00000049600.8	0.251972	2.54106		ENSMUSG00000066441.14	1.64903	1.6061		chr5_116380677_116390677	0.306434	2.07176
ENSMUSG00000040187.15	0.930201	2.41906		ENSMUSG00000038976.12	1.88184	5.13471		ENSMUSG00000029918.9	0.251972	1.55848		ENSMUSG00000066440.5	0.535809	1.48133		chr5_116392800_116408490	1.38835	1.43304
ENSMUSG00000040188.10	1.49817	2.03052		ENSMUSG00000041040.12	1.19289	5.13522		ENSMUSG00000020190.13	0.251972	0.591961		ENSMUSG00000059060.15	0.778576	1.99886		chr5_116422864_116439274	0.554047	1.63557
ENSMUSG00000040189.18	0.480686	1.00832		ENSMUSG00000038696.14	1.78404	5.13585		ENSMUSG00000042271.13	0.251972	0.589679		ENSMUSG00000021127.7	0.911512	2.18535		chr5_116830554_116840554	3.5751	2.42528
ENSMUSG00000040195.11	0.830138	2.00439		ENSMUSG00000071074.9	1.88848	5.13593		ENSMUSG00000092310.2	0.251972	0.365026		ENSMUSG00000015143.15	0.867306	1.72934		chr5_117116113_117120128	7.62642	2.21507
ENSMUSG00000040204.6	1.39623	5.24598		ENSMUSG00000024423.6	1.81073	5.13672		ENSMUSG00000044627.11	0.251971	0.217134		ENSMUSG00000049106.7	0.145897	2.04717		chr5_117302517_117312517	0.0278318	1.8311
ENSMUSG00000040209.12	0.61483	1.32093		ENSMUSG00000028527.18	1.4559	5.13796		ENSMUSG00000028483.13	0.251766	0.914135		ENSMUSG00000021130.8	1.28775	1.85865		chr5_117315645_117319082	1.45973	1.16165
ENSMUSG00000040212.12	0.0307299	1.62675		ENSMUSG00000018547.8	1.08438	5.13796		ENSMUSG00000041028.16	0.251742	0.814217		ENSMUSG00000021131.14	0.509176	1.50615		chr5_117389047_117389138	2.3958	1.88552
ENSMUSG00000040213.13	1.93608	1.0663		ENSMUSG00000021552.7	0.933306	5.141		ENSMUSG00000039219.18	0.251738	0.730428		ENSMUSG00000048833.9	0.400778	4.7936		chr5_117393498_117403498	0.775673	1.78895
ENSMUSG00000040219.4	1.39034	1.09717		ENSMUSG00000001120.15	5.21186	5.14248		ENSMUSG00000057335.11	0.251721	0.962308		ENSMUSG00000066438.6	1.76962	1.4838		chr5_117403999_117413999	0.754451	2.091
ENSMUSG00000040225.15	1.22476	4.47353		ENSMUSG00000001467.5	1.78965	5.14418		ENSMUSG00000041763.14	0.251673	0.875848		ENSMUSG00000062961.7	0.385093	4.06172		chr5_118010201_118027742	0.01575	1.60491
ENSMUSG00000040231.16	0.984315	0.354846		ENSMUSG00000011877.13	1.99899	5.14671		ENSMUSG00000029461.17	0.251646	1.22798		ENSMUSG00000021133.9	0.161203	1.23063		chr5_118061878_118064964	1.45979	0.0150122
ENSMUSG00000040234.16	1.21407	2.74815		ENSMUSG00000036966.15	0.972893	5.14925		ENSMUSG00000039470.15	0.25164	2.14215		ENSMUSG00000021134.17	0.367281	1.36748		chr5_118550678_118560678	2.12287	0.709779
ENSMUSG00000040236.4	1.58759	1.97835		ENSMUSG00000064127.13	1.47513	5.14977		ENSMUSG00000095253.4	0.251531	0.566948		ENSMUSG00000021135.8	0.17192	0.491928		chr5_118765438_118775438	0.165461	0.0254901
ENSMUSG00000040242.14	0.417506	1.64682		ENSMUSG00000028480.14	2.02346	5.15067		ENSMUSG00000038594.9	0.251398	0.835795		ENSMUSG00000021136.13	0.650023	1.99957		chr5_119114543_119124543	1.45948	0.01575
ENSMUSG00000040249.15	4.94632	3.3395		ENSMUSG00000104063.1	0.927939	5.15137		ENSMUSG00000020230.15	0.251347	0.659683		ENSMUSG00000079055.10	3.57527	0.334258		chr5_119184483_119194483	3.57469	3.37181
ENSMUSG00000040250.14	0.950689	1.9215		ENSMUSG00000026810.12	1.29134	5.15139		ENSMUSG00000002981.10	0.251252	0.911984		ENSMUSG00000021139.17	0.557818	1.39599		chr5_119508794_119518794	0.015	0.538904
ENSMUSG00000040254.11	0.0304823	0.0287666		ENSMUSG00000037860.15	2.47282	5.15165		ENSMUSG00000047648.13	0.251186	0.405242		ENSMUSG00000002679.14	2.20956	2.0495		chr5_119615941_119625941	7.48956	1.1643
ENSMUSG00000040258.6	3.5756	2.26513		ENSMUSG00000029151.14	0.28555	5.15343		ENSMUSG00000071180.5	0.251185	0.867268		ENSMUSG00000042734.6	0.628865	1.07879		chr5_119634464_119646133	2.14297	1.84433
ENSMUSG00000040260.8	4.3941	1.04183		ENSMUSG00000037847.14	0.667834	5.15478		ENSMUSG00000009731.4	0.251137	0.993872		ENSMUSG00000042724.8	0.139639	1.16966		chr5_119659262_119670668	1.72197	1.02975
ENSMUSG00000040263.16	0.764279	1.154		ENSMUSG00000048154.17	2.34227	5.15669		ENSMUSG00000036306.13	0.251137	1.35694		ENSMUSG00000021140.9	0.900264	3.2838		chr5_119684724_119685094	0.0156824	0.0301106
ENSMUSG00000040265.16	3.1449	1.22411		ENSMUSG00000028049.15	2.19674	5.15926		ENSMUSG00000036934.9	0.251111	0.402135		ENSMUSG00000042700.16	0.545382	1.15908		chr5_119691218_119701218	0.235748	1.45802
ENSMUSG00000040268.17	0.879016	2.3504		ENSMUSG00000028937.14	4.83334	5.15961		ENSMUSG00000036928.14	0.251098	1.18235		ENSMUSG00000021219.16	0.0157469	4.15784		chr5_120198981_120208981	0.338054	2.61429
ENSMUSG00000040269.5	0.40464	1.24693		ENSMUSG00000028488.15	1.51237	5.15976		ENSMUSG00000030987.5	0.251042	1.22059		ENSMUSG00000021221.15	0.691212	2.12377		chr5_120534024_120534152	0.0155825	0.977792
ENSMUSG00000040270.16	0.413619	1.69991		ENSMUSG00000021678.9	1.74183	5.16197		ENSMUSG00000030138.8	0.251013	0.997109		ENSMUSG00000021222.9	0.760415	1.58085		chr5_120588673_120589015	1.69916	0.0156758
ENSMUSG00000040272.14	0.73789	2.24328		ENSMUSG00000113255.1	5.37499	5.16298		ENSMUSG00000057421.12	0.251007	0.815588		ENSMUSG00000042628.8	0.628992	1.48782		chr5_120679597_120680201	3.57562	3.57633
ENSMUSG00000040274.11	0.43882	1.53799		ENSMUSG00000028551.14	0.0403887	5.16422		ENSMUSG00000029366.10	0.250971	0.578828		ENSMUSG00000010608.15	0.355095	1.66199		chr5_120711927_120730332	1.11939	1.83636
ENSMUSG00000040276.15	0.216994	1.81611		ENSMUSG00000055371.17	1.05755	5.16635		ENSMUSG00000028830.14	0.250967	1.58428		ENSMUSG00000019969.14	0.213755	1.66779		chr5_120777661_120786225	0.0390638	0.78173
ENSMUSG00000040282.13	0.44322	1.2333		ENSMUSG00000043019.12	1.19779	5.16642		ENSMUSG00000020453.17	0.25095	0.853876		ENSMUSG00000021223.13	0.914572	1.97786		chr5_120857986_120861420	1.4596	0.489355
ENSMUSG00000040289.8	1.45967	2.2197		ENSMUSG00000005804.14	2.63053	5.1671		ENSMUSG00000044098.14	0.25088	0.747931		ENSMUSG00000021224.15	0.803846	1.22497		chr5_120873506_120876141	1.45972	0.0766092
ENSMUSG00000040296.15	1.79326	1.79915		ENSMUSG00000042505.6	2.54038	5.1686		ENSMUSG00000024260.14	0.250759	0.929305		ENSMUSG00000046791.8	0.617486	2.73006		chr5_120887613_120896255	1.74273	1.23105
ENSMUSG00000040297.12	0.394221	2.06012		ENSMUSG00000020319.9	0.67916	5.16863		ENSMUSG00000029569.9	0.250742	1.42003		ENSMUSG00000090843.2	0.360004	1.56352		chr5_120907521_120914535	0.0156211	0.62591
ENSMUSG00000040302.17	0.814175	1.73486		ENSMUSG00000089917.7	3.49877	5.16968		ENSMUSG00000031754.10	0.25067	0.472638		ENSMUSG00000043487.4	0.0156995	0.386204		chr5_121120532_121130532	0.0292964	0.219309
ENSMUSG00000040312.14	1.52184	2.16768		ENSMUSG00000021236.16	2.22121	5.17083		ENSMUSG00000028678.13	0.250646	0.605929		ENSMUSG00000042523.12	0.280415	3.31425		chr5_121191397_121204480	0.189158	2.58784
ENSMUSG00000040321.3	0.477774	1.75401		ENSMUSG00000056758.14	1.75766	5.17144		ENSMUSG00000029434.12	0.250642	1.02806		ENSMUSG00000054383.2	0.0155473	0.918248		chr5_121209241_121220218	0.356663	0.989569
ENSMUSG00000040325.16	0.704753	1.95591		ENSMUSG00000022474.15	3.59681	5.17187		ENSMUSG00000036751.7	0.250595	0.594542		ENSMUSG00000042507.15	0.443655	2.07636		chr5_121385632_121397935	1.45976	1.31825
ENSMUSG00000040327.16	0.465821	1.70299		ENSMUSG00000029701.15	1.86694	5.17252		ENSMUSG00000022241.6	0.25053	0.594728		ENSMUSG00000072946.12	1.52195	1.46422		chr5_121545905_121555905	0.543284	1.70383
ENSMUSG00000040329.14	0.190106	0.0473833		ENSMUSG00000030102.11	1.05507	5.17329		ENSMUSG00000032194.9	0.250509	0.936016		ENSMUSG00000042472.11	0.637055	1.55669		chr5_121556026_121566026	0.0387266	1.68094
ENSMUSG00000040339.10	0.592251	2.83891		ENSMUSG00000038502.17	3.83566	5.17797		ENSMUSG00000063760.9	0.25048	2.00647		ENSMUSG00000021234.9	1.45958	0.278024		chr5_121837646_121848983	0.0157496	1.11469
ENSMUSG00000040340.13	0.0157489	1.6931		ENSMUSG00000005949.9	2.6845	5.17888		ENSMUSG00000058258.14	0.250417	0.425707		ENSMUSG00000021236.16	0.0311075	1.25811		chr5_121854632_121856365	0.0154883	0.276055
ENSMUSG00000040350.16	1.25364	2.07772		ENSMUSG00000018171.9	2.14972	5.17928		ENSMUSG00000038587.10	0.250408	0.727302		ENSMUSG00000021238.11	0.422478	2.56851		chr5_122050102_122060102	1.06066	2.21745
ENSMUSG00000040351.11	0.496955	1.37165		ENSMUSG00000025049.6	1.20467	5.18091		ENSMUSG00000002968.9	0.25037	0.370104		ENSMUSG00000085793.2	0.284474	1.35346		chr5_122140823_122158277	0.951189	1.06102
ENSMUSG00000040354.14	4.29148	4.78778		ENSMUSG00000032796.8	1.60922	5.1813		ENSMUSG00000058799.16	0.250289	0.892716		ENSMUSG00000021239.12	3.57741	1.32103		chr5_122175273_122185273	0.288116	0.871491
ENSMUSG00000040356.16	2.77509	4.80816		ENSMUSG00000030058.17	3.46033	5.18376		ENSMUSG00000015522.18	0.250213	0.7017		ENSMUSG00000021240.6	0.265944	0.967575		chr5_122196803_122206803	0.489071	1.35088
ENSMUSG00000040359.14	0.668783	1.95282		ENSMUSG00000023018.5	4.00186	5.18516		ENSMUSG00000116564.1	0.250177	1.11648		ENSMUSG00000071235.12	1.4595	0.0157502		chr5_122354233_122354368	1.45979	3.57726
ENSMUSG00000040363.15	0.476244	2.08184		ENSMUSG00000026663.6	1.03649	5.1881		ENSMUSG00000043289.12	0.250165	2.07334		ENSMUSG00000021241.7	0.273535	5.41379		chr5_122382902_122391877	0.186913	0.425206
ENSMUSG00000040364.8	0.246169	1.96081		ENSMUSG00000061607.15	1.62033	5.18935		ENSMUSG00000046314.16	0.250113	1.38077		ENSMUSG00000002020.15	0.0394414	2.22193		chr5_122414184_122421692	0.649067	2.68073
ENSMUSG00000040365.14	1.21698	2.8467		ENSMUSG00000032097.10	1.871	5.18983		ENSMUSG00000032504.15	0.250021	1.14851		ENSMUSG00000042350.13	0.33765	3.06018		chr5_122444912_122453512	0.591744	2.02917
ENSMUSG00000040370.13	0.616066	2.84217		ENSMUSG00000037343.8	2.12598	5.19031		ENSMUSG00000062098.11	0.25001	1.90657		ENSMUSG00000021243.14	3.50179	1.31554		chr5_122502225_122512225	0.591451	1.43383
ENSMUSG00000040373.12	0.0359235	1.25907		ENSMUSG00000038564.11	4.04898	5.19211		ENSMUSG00000060843.11	0.249933	2.67764		ENSMUSG00000021244.15	1.56201	1.52676		chr5_122540203_122550203	0.0328599	1.27307
ENSMUSG00000040374.13	2.83453	1.20751		ENSMUSG00000025437.15	1.76048	5.19292		ENSMUSG00000004895.9	0.249906	0.598137		ENSMUSG00000042320.17	1.0698	0.858308		chr5_122729738_122731169	0.015	3.42198
ENSMUSG00000040383.16	1.31459	2.672		ENSMUSG00000022043.19	2.45216	5.19317		ENSMUSG00000034152.6	0.249891	0.694657		ENSMUSG00000004789.10	0.182464	0.763423		chr5_122779409_122787458	0.163877	0.961535
ENSMUSG00000040387.16	0.457279	1.03323		ENSMUSG00000009905.5	1.00066	5.19523		ENSMUSG00000031154.15	0.249888	0.683669		ENSMUSG00000019235.9	1.38452	2.58213		chr5_122821339_122831339	0.20308	1.16827
ENSMUSG00000040389.15	0.292737	1.54005		ENSMUSG00000040928.15	1.34291	5.19554		ENSMUSG00000045763.8	0.249867	1.14501		ENSMUSG00000004791.7	0.384288	1.59132		chr5_122840047_122850047	0.578167	1.14108
ENSMUSG00000040390.13	1.78646	2.40435		ENSMUSG00000039202.12	2.53047	5.19657		ENSMUSG00000045128.9	0.249838	0.0155021		ENSMUSG00000004788.11	1.55047	5.42804		chr5_122989823_122999823	0.3206	1.40478
ENSMUSG00000040396.12	0.620763	2.1478		ENSMUSG00000070697.4	1.25947	5.19813		ENSMUSG00000042303.19	0.249745	0.714928		ENSMUSG00000021245.15	0.134055	3.25695		chr5_123005073_123015073	2.87888	1.02621
ENSMUSG00000040405.13	0.0310952	1.32295		ENSMUSG00000007837.11	1.66663	5.19839		ENSMUSG00000009681.10	0.249738	1.50788		ENSMUSG00000008822.15	0.426848	1.52833		chr5_123030456_123035768	2.43928	1.58511
ENSMUSG00000040407.18	0.670235	2.26377		ENSMUSG00000040524.9	1.77786	5.20048		ENSMUSG00000028106.13	0.249648	0.822818		ENSMUSG00000045064.5	1.57322	1.27776		chr5_123047016_123057016	1.89912	1.85544
ENSMUSG00000040410.14	0.519056	1.5303		ENSMUSG00000034573.14	0.505167	5.20121		ENSMUSG00000005609.16	0.24958	0.768873		ENSMUSG00000034290.9	2.22133	1.23417		chr5_123058414_123068414	1.45974	1.76336
ENSMUSG00000040412.17	0.312893	2.29216		ENSMUSG00000010047.12	1.83828	5.20121		ENSMUSG00000000838.17	0.249464	1.2735		ENSMUSG00000021248.9	0.567505	1.73176		chr5_123132692_123133722	0.0156803	0.423115
ENSMUSG00000040414.8	0.753082	1.6177		ENSMUSG00000021816.11	0.650282	5.20167		ENSMUSG00000003200.10	0.249463	0.517549		ENSMUSG00000021250.13	0.0153366	1.46624		chr5_123141666_123142192	0.0156616	1.67138
ENSMUSG00000040415.15	2.10444	5.29628		ENSMUSG00000030677.8	2.89544	5.2017		ENSMUSG00000023791.17	0.2494	0.922175		ENSMUSG00000034271.16	0.325651	1.25686		chr5_123374992_123394797	0.0155263	1.44176
ENSMUSG00000040420.15	1.86986	2.3523		ENSMUSG00000007817.15	1.91365	5.20376		ENSMUSG00000018932.9	0.249373	0.659765		ENSMUSG00000034258.4	0.157775	1.01494		chr5_123457932_123467932	3.57469	0.564007
ENSMUSG00000040423.11	0.489014	1.79094		ENSMUSG00000030868.6	3.22179	5.20451		ENSMUSG00000038206.13	0.249373	1.52519		ENSMUSG00000012609.19	0.424036	1.23333		chr5_123525488_123528658	1.58516	1.86954
ENSMUSG00000040424.15	1.26393	0.76589		ENSMUSG00000032121.9	0.736332	5.20505		ENSMUSG00000016308.12	0.24932	0.781367		ENSMUSG00000021253.7	2.53719	0.967956		chr5_123684618_123698293	0.0395221	0.915389
ENSMUSG00000040428.19	0.183027	1.34877		ENSMUSG00000057181.15	1.55303	5.20539		ENSMUSG00000029028.14	0.249234	1.03276		ENSMUSG00000007867.9	0.403533	1.1719		chr5_123721100_123728425	2.16536	0.879434
ENSMUSG00000040430.18	0.502819	1.39109		ENSMUSG00000039354.16	2.07211	5.20563		ENSMUSG00000006463.13	0.249182	1.99154		ENSMUSG00000021254.9	0.372067	1.0898		chr5_123749414_123749715	3.57655	1.4597
ENSMUSG00000040432.5	7.582	1.52573		ENSMUSG00000039361.11	1.16332	5.20597		ENSMUSG00000034848.17	0.249182	1.67098		ENSMUSG00000021255.17	0.488479	1.43288		chr5_123821593_123831593	0.0155349	1.86605
ENSMUSG00000040433.16	0.577954	1.14441		ENSMUSG00000059900.14	3.18697	5.20622		ENSMUSG00000033107.6	0.249151	1.18874		ENSMUSG00000021256.5	0.216956	0.448673		chr5_123853569_123863569	0.0160334	4.73431
ENSMUSG00000040434.16	4.29139	6.21174		ENSMUSG00000023827.8	0.790631	5.20806		ENSMUSG00000022020.15	0.249114	0.800461		ENSMUSG00000021257.14	2.19286	1.72427		chr5_123897174_123907174	3.57672	0.237071
ENSMUSG00000040435.12	1.76685	1.08535		ENSMUSG00000054752.16	0.904253	5.20977		ENSMUSG00000028645.11	0.249016	0.777965		ENSMUSG00000059114.8	0.0157481	0.976578		chr5_124095798_124111108	2.55534	1.67563
ENSMUSG00000040441.12	5.25288	3.20875		ENSMUSG00000032018.14	0.946599	5.21029		ENSMUSG00000033105.12	0.24901	1.33647		ENSMUSG00000034168.7	0.586545	2.1237		chr5_124112264_124112296	3.57572	3.57738
ENSMUSG00000040446.4	0.680164	1.36726		ENSMUSG00000041161.8	1.35738	5.21115		ENSMUSG00000032679.12	0.248989	0.86196		ENSMUSG00000034157.12	0.684164	1.44165		chr5_124115483_124116088	3.57717	1.80536
ENSMUSG00000040451.18	0.317486	0.924554		ENSMUSG00000029507.16	1.46878	5.21217		ENSMUSG00000032249.14	0.24892	0.899273		ENSMUSG00000034145.14	0.0320917	1.99023		chr5_124327972_124328088	3.5774	7.27746
ENSMUSG00000040452.9	0.59764	1.93283		ENSMUSG00000036923.12	0.0152387	5.21261		ENSMUSG00000023994.13	0.248855	1.30376		ENSMUSG00000034126.5	0.403521	3.27792		chr5_124341844_124345416	0.614192	0.579504
ENSMUSG00000040455.17	0.450297	1.87918		ENSMUSG00000023051.11	2.93679	5.21478		ENSMUSG00000044066.14	0.248819	0.911899		ENSMUSG00000021033.11	0.529772	3.66019		chr5_124363082_124368701	0.307114	1.23028
ENSMUSG00000040459.11	0.668924	1.99836		ENSMUSG00000022391.16	2.11197	5.21573		ENSMUSG00000022911.11	0.248768	1.32418		ENSMUSG00000034111.6	1.70016	1.59025		chr5_124426001_124439929	0.311751	1.45076
ENSMUSG00000040462.13	0.880046	1.43639		ENSMUSG00000032459.9	1.25788	5.21709		ENSMUSG00000027944.13	0.248748	0.709897		ENSMUSG00000090812.8	2.07801	1.64117		chr5_124462308_124463264	0.0156574	0.0155925
ENSMUSG00000040464.15	0.544607	1.67422		ENSMUSG00000021338.17	1.22964	5.21798		ENSMUSG00000042328.13	0.248717	0.353353		ENSMUSG00000072919.4	0.0157504	0.479702		chr5_124478366_124483133	2.20267	1.98107
ENSMUSG00000040466.16	2.02184	1.47104		ENSMUSG00000040363.15	1.6786	5.21984		ENSMUSG00000074582.10	0.248696	0.841106		ENSMUSG00000021038.17	0.414623	2.02991		chr5_124491124_124493079	1.03264	1.80617
ENSMUSG00000040471.17	3.57596	4.6192		ENSMUSG00000037979.13	3.7534	5.22122		ENSMUSG00000021693.20	0.248584	0.626783		ENSMUSG00000050671.12	0.185857	0.925054		chr5_124569660_124570212	1.81263	0.0156599
ENSMUSG00000040472.15	1.88538	4.77256		ENSMUSG00000036550.16	1.42069	5.22138		ENSMUSG00000039218.17	0.248482	0.897276		ENSMUSG00000021036.10	0.238183	0.404748		chr5_124597680_124598748	3.575	3.0802
ENSMUSG00000040473.15	0.96393	0.501692		ENSMUSG00000017652.16	0.0153308	5.22262		ENSMUSG00000003131.7	0.248471	0.832761		ENSMUSG00000079036.10	0.32469	1.83037		chr5_124627738_124628575	0.0325392	0.42941
ENSMUSG00000040478.14	3.57554	1.85778		ENSMUSG00000031959.15	1.49832	5.22302		ENSMUSG00000043065.12	0.248462	0.989254		ENSMUSG00000021040.15	0.560381	3.67618		chr5_124724455_124725084	0.0156761	2.20524
ENSMUSG00000040479.12	1.70361	1.89792		ENSMUSG00000022013.4	0.646827	5.22474		ENSMUSG00000037999.13	0.248444	0.834447		ENSMUSG00000021039.9	1.18625	2.32092		chr5_124902693_124912693	1.45974	0.584726
ENSMUSG00000040481.17	0.684258	1.77533		ENSMUSG00000056941.17	1.32365	5.22528		ENSMUSG00000070544.6	0.248407	0.820559		ENSMUSG00000072905.5	1.45987	0.364346		chr5_125012547_125017152	0.602939	0.580606
ENSMUSG00000040482.16	2.59417	6.70609		ENSMUSG00000053134.13	1.56667	5.22853		ENSMUSG00000043257.15	0.248361	0.824119		ENSMUSG00000079029.2	0.0156031	2.07194		chr5_125370760_125385964	0.215894	0.972373
ENSMUSG00000040483.15	2.26551	3.773		ENSMUSG00000015711.8	2.58044	5.22886		ENSMUSG00000026275.13	0.248351	0.594005		ENSMUSG00000021044.15	1.82835	6.89702		chr5_125390202_125400202	3.57469	1.81403
ENSMUSG00000040488.18	1.78754	4.33553		ENSMUSG00000049940.7	2.15045	5.22995		ENSMUSG00000001924.15	0.248293	0.787553		ENSMUSG00000061533.16	0.468565	1.38803		chr5_125403857_125413857	0.0326675	3.09858
ENSMUSG00000040490.4	0.513536	1.50292		ENSMUSG00000024560.7	2.71834	5.23084		ENSMUSG00000071708.11	0.248273	0.898852		ENSMUSG00000020963.15	2.28963	1.71497		chr5_125460370_125475813	1.40116	1.43268
ENSMUSG00000040495.4	0.0150002	0.0151819		ENSMUSG00000056952.13	1.70455	5.23333		ENSMUSG00000023805.17	0.24824	1.11126		ENSMUSG00000020962.14	0.929076	2.12675		chr5_125517410_125531773	0.319565	1.22461
ENSMUSG00000040498.7	0.0328653	3.20516		ENSMUSG00000026820.5	1.55953	5.23638		ENSMUSG00000021179.8	0.248227	1.12814		ENSMUSG00000020961.15	0.237084	1.6614		chr5_127108856_127118856	3.57469	3.57691
ENSMUSG00000040506.16	0.433988	1.23661		ENSMUSG00000020261.15	1.69012	5.23719		ENSMUSG00000040250.14	0.248189	1.02949		ENSMUSG00000020964.14	1.76926	5.11482		chr5_127231807_127241807	3.57469	0.878217
ENSMUSG00000040511.14	0.388931	0.982246		ENSMUSG00000071516.2	2.75017	5.23798		ENSMUSG00000021929.9	0.248184	0.80338		ENSMUSG00000047414.6	0.261201	0.94426		chr5_127580109_127595663	0.0284281	0.760737
ENSMUSG00000040520.7	0.618099	1.43414		ENSMUSG00000028514.15	1.55553	5.23867		ENSMUSG00000043259.15	0.248151	1.13008		ENSMUSG00000021003.10	0.574539	1.51		chr5_127709374_127719374	0.015	2.47116
ENSMUSG00000040521.11	2.24654	2.55274		ENSMUSG00000036093.7	1.43194	5.23944		ENSMUSG00000040661.6	0.248143	0.818036		ENSMUSG00000033854.10	1.26721	0.0297393		chr5_128600693_128600843	0.271816	5.35945
ENSMUSG00000040524.9	0.692537	1.41678		ENSMUSG00000004980.16	1.05524	5.24195		ENSMUSG00000026341.16	0.248142	0.590805		ENSMUSG00000021007.14	0.634653	1.40301		chr5_128604093_128614093	0.0276064	0.95592
ENSMUSG00000040525.13	0.51549	0.920902		ENSMUSG00000028559.17	1.63087	5.24654		ENSMUSG00000034327.17	0.248114	1.38784		ENSMUSG00000021009.15	0.893955	2.02986		chr5_128953486_128963486	0.426308	1.29486
ENSMUSG00000040536.15	0.240366	0.328367		ENSMUSG00000034636.9	2.04037	5.24728		ENSMUSG00000027500.10	0.2481	0.994449		ENSMUSG00000021012.16	1.23294	4.72872		chr5_129008574_129020068	0.327056	0.783727
ENSMUSG00000040537.17	0.350003	1.25022		ENSMUSG00000003559.8	0.970379	5.2489		ENSMUSG00000001542.7	0.24804	0.833308		ENSMUSG00000051166.10	1.04747	2.5676		chr5_129024323_129034323	0.181725	0.5463
ENSMUSG00000040543.16	3.57733	2.45993		ENSMUSG00000005533.10	1.56168	5.24916		ENSMUSG00000020668.10	0.248032	1.08572		ENSMUSG00000033713.12	0.361669	1.93268		chr5_129364721_129374721	3.57469	1.56639
ENSMUSG00000040548.16	0.648024	1.79057		ENSMUSG00000040761.16	2.36195	5.25036		ENSMUSG00000003228.9	0.248012	1.20776		ENSMUSG00000021176.6	0.248062	1.89768		chr5_129491220_129501220	1.96375	1.83212
ENSMUSG00000040549.16	0.695654	1.84155		ENSMUSG00000041712.7	1.88579	5.25063		ENSMUSG00000011034.6	0.247822	0.0364199		ENSMUSG00000021177.16	1.32526	1.65303		chr5_129611099_129621099	2.95345	1.77999
ENSMUSG00000040550.17	1.16614	3.81883		ENSMUSG00000057143.15	1.44756	5.25386		ENSMUSG00000066892.14	0.247786	1.18512		ENSMUSG00000045404.16	0.0157472	3.50698		chr5_129644592_129654592	1.45956	1.72593
ENSMUSG00000040554.10	2.39595	3.37182		ENSMUSG00000022338.8	1.80927	5.25639		ENSMUSG00000031928.15	0.247736	0.884738		ENSMUSG00000021179.8	0.613566	2.21245		chr5_129670099_129683390	1.45959	4.1512
ENSMUSG00000040557.14	1.23374	2.96378		ENSMUSG00000074698.10	2.48458	5.25658		ENSMUSG00000038416.15	0.247702	1.19015		ENSMUSG00000033530.8	0.579709	1.787		chr5_129708512_129715496	0.526202	2.24463
ENSMUSG00000040560.10	0.399946	1.47816		ENSMUSG00000015994.10	2.6055	5.25762		ENSMUSG00000036534.6	0.247623	0.768553		ENSMUSG00000021180.9	0.25837	1.28436		chr5_129722556_129725062	0.0152981	4.07287
ENSMUSG00000040563.13	2.29542	1.52065		ENSMUSG00000035086.13	2.50596	5.25892		ENSMUSG00000038446.8	0.247603	0.571194		ENSMUSG00000021185.16	0.0343256	1.5122		chr5_129758327_129765557	0.0157503	0.764195
ENSMUSG00000040564.14	0.946377	4.07144		ENSMUSG00000090000.2	1.58967	5.26024		ENSMUSG00000079215.8	0.247415	0.722388		ENSMUSG00000047415.12	0.649067	1.55565		chr5_129846371_129846985	0.0155844	2.16253
ENSMUSG00000040565.8	0.647117	1.80698		ENSMUSG00000035596.14	3.88311	5.2614		ENSMUSG00000020883.18	0.247315	1.15212		ENSMUSG00000021182.16	0.927617	1.22559		chr5_129913789_129923789	1.45974	2.04595
ENSMUSG00000040570.14	0.365355	1.59447		ENSMUSG00000077450.13	3.5942	5.26542		ENSMUSG00000021012.16	0.247311	0.877952		ENSMUSG00000041846.15	0.660043	2.02535		chr5_129986692_129989010	0.0389106	1.75506
ENSMUSG00000040583.8	2.01255	0.0334044		ENSMUSG00000009585.18	3.58081	5.26813		ENSMUSG00000033721.16	0.247234	2.03902		ENSMUSG00000047014.7	0.031057	1.00461		chr5_130003049_130011257	1.22889	1.11357
ENSMUSG00000040584.8	1.28243	2.21403		ENSMUSG00000029474.7	1.22648	5.26863		ENSMUSG00000022429.11	0.247218	1.63165		ENSMUSG00000021187.14	3.57726	1.57875		chr5_130060789_130073325	0.0311463	0.819361
ENSMUSG00000040586.8	0.678326	1.79419		ENSMUSG00000045328.11	1.60511	5.27056		ENSMUSG00000027907.4	0.247165	0.546352		ENSMUSG00000021186.9	0.0157479	1.96719		chr5_130135729_130144860	0.0155732	1.49757
ENSMUSG00000040591.18	0.715429	1.75182		ENSMUSG00000001158.13	6.49227	5.27103		ENSMUSG00000038485.6	0.247147	0.864166		ENSMUSG00000021188.14	0.983791	1.33265		chr5_130155806_130171797	0.558589	0.322455
ENSMUSG00000040592.11	3.57753	0.76016		ENSMUSG00000042207.17	1.65702	5.27205		ENSMUSG00000059423.13	0.247114	2.25687		ENSMUSG00000021189.11	0.303396	1.4594		chr5_130214342_130217080	0.0292129	0.918258
ENSMUSG00000040594.19	0.551324	1.48398		ENSMUSG00000021366.8	1.22542	5.27465		ENSMUSG00000036411.10	0.2471	1.44198		ENSMUSG00000041781.9	3.10557	2.53955		chr5_130243765_130245730	0.325495	1.12063
ENSMUSG00000040596.15	3.57554	1.05652		ENSMUSG00000019726.12	1.80961	5.27487		ENSMUSG00000061315.14	0.247068	0.610364		ENSMUSG00000044456.16	6.20418	1.44543		chr5_130255530_130255618	1.45998	1.75946
ENSMUSG00000040599.13	0.715483	1.97068		ENSMUSG00000069769.13	1.30901	5.27732		ENSMUSG00000041353.12	0.247065	1.25187		ENSMUSG00000021190.14	0.91337	2.56009		chr5_130341563_130351563	1.2508	1.52567
ENSMUSG00000040601.13	3.38015	0.387044		ENSMUSG00000042015.17	2.34799	5.27832		ENSMUSG00000037570.16	0.247035	0.588264		ENSMUSG00000021192.16	0.0157499	4.67602		chr5_131427332_131437332	1.45968	1.45968
ENSMUSG00000040605.7	2.39611	1.45952		ENSMUSG00000018931.3	2.42009	5.27874		ENSMUSG00000024293.16	0.247027	0.593114		ENSMUSG00000021194.6	0.738625	6.13207		chr5_134176774_134184018	0.272885	1.27159
ENSMUSG00000040606.13	0.669446	1.02015		ENSMUSG00000048007.4	1.52019	5.27977		ENSMUSG00000002799.6	0.246995	0.576298		ENSMUSG00000057963.9	0.446155	1.42047		chr5_134314760_134324760	0.015	1.88901
ENSMUSG00000040610.7	0.0285656	1.25339		ENSMUSG00000038412.8	2.0111	5.28519		ENSMUSG00000024941.9	0.246958	0.603343		ENSMUSG00000098530.1	0.220867	1.38828		chr5_134347655_134357655	1.09969	1.89588
ENSMUSG00000040613.14	0.63552	1.05026		ENSMUSG00000071424.10	0.543285	5.28519		ENSMUSG00000026977.17	0.246958	0.823278		ENSMUSG00000041716.7	1.19038	3.92567		chr5_134552434_134558145	3.57468	1.37184
ENSMUSG00000040614.14	3.57513	1.90648		ENSMUSG00000071984.11	3.54021	5.28526		ENSMUSG00000038564.11	0.246941	0.497677		ENSMUSG00000046675.7	1.07534	2.1954		chr5_134615025_134619720	0.396955	1.15162
ENSMUSG00000040616.3	0.508544	1.16954		ENSMUSG00000026024.14	2.66945	5.28599		ENSMUSG00000019877.10	0.246908	0.849284		ENSMUSG00000041712.7	0.98249	3.14606		chr5_134639490_134656038	0.0157501	0.775204
ENSMUSG00000040618.7	4.91958	3.96824		ENSMUSG00000032571.14	3.17271	5.28714		ENSMUSG00000030768.12	0.246819	1.22307		ENSMUSG00000041702.7	0.736074	1.11053		chr5_134920640_134932367	0.0157504	1.69304
ENSMUSG00000040620.15	0.562422	1.92103		ENSMUSG00000069565.12	3.05089	5.28823		ENSMUSG00000043131.14	0.246793	1.08672		ENSMUSG00000021198.16	3.57531	0.0254056		chr5_134942637_134945118	0.0152911	0.586268
ENSMUSG00000040621.14	0.715039	0.633478		ENSMUSG00000028645.11	2.02976	5.28877		ENSMUSG00000022724.15	0.246735	0.373963		ENSMUSG00000021203.15	0.0305809	2.4066		chr5_134946934_134956934	0.0428512	1.61404
ENSMUSG00000040624.18	0.551419	1.10052		ENSMUSG00000025380.2	0.0155781	5.28896		ENSMUSG00000031785.16	0.246658	1.37603		ENSMUSG00000071178.11	0.897179	0.896499		chr5_134976213_134986213	0.0403369	0.996479
ENSMUSG00000040627.14	3.0713	5.73483		ENSMUSG00000021843.17	1.29742	5.28931		ENSMUSG00000028289.12	0.246568	1.49677		ENSMUSG00000079012.11	0.572081	3.87109		chr5_134999151_135009151	0.165711	1.52082
ENSMUSG00000040629.8	0.14452	1.89677		ENSMUSG00000026247.13	3.5778	5.29396		ENSMUSG00000024240.13	0.24642	0.910642		ENSMUSG00000021091.8	0.0306686	3.59		chr5_135012175_135023481	0.136725	0.363806
ENSMUSG00000040631.8	1.45938	4.22888		ENSMUSG00000030788.16	1.22779	5.29458		ENSMUSG00000050608.11	0.246341	0.693379		ENSMUSG00000041415.10	0.716107	3.88853		chr5_135065862_135072899	3.68468	2.36944
ENSMUSG00000040640.11	0.377329	1.18054		ENSMUSG00000040029.15	1.81378	5.29611		ENSMUSG00000028405.9	0.246298	0.442976		ENSMUSG00000021097.15	2.65137	1.28172		chr5_135078266_135089889	3.57558	1.97848
ENSMUSG00000040648.14	0.891221	2.35888		ENSMUSG00000027287.14	4.1951	5.29623		ENSMUSG00000023015.14	0.246183	0.975615		ENSMUSG00000021102.4	4.72729	2.53914		chr5_135138382_135149656	0.975652	1.82866
ENSMUSG00000040649.15	1.17246	2.87634		ENSMUSG00000037593.12	0.298873	5.2963		ENSMUSG00000036202.16	0.246175	1.10598		ENSMUSG00000041359.14	1.71925	0.703458		chr5_135165760_135168282	0.86419	7.75196
ENSMUSG00000040650.8	3.31029	3.62492		ENSMUSG00000036737.12	1.81266	5.29726		ENSMUSG00000020400.17	0.246075	0.695091		ENSMUSG00000097929.9	1.1738	0.837825		chr5_135181855_135187263	1.11757	1.49729
ENSMUSG00000040651.9	0.664111	1.73901		ENSMUSG00000028633.7	2.61483	5.29822		ENSMUSG00000040842.17	0.24602	0.838528		ENSMUSG00000021070.6	0.426308	0.859224		chr5_135246129_135248937	1.55565	1.90973
ENSMUSG00000040652.16	0.816829	1.95887		ENSMUSG00000025154.15	2.08483	5.29833		ENSMUSG00000022565.15	0.246019	0.770797		ENSMUSG00000041341.10	0.506743	0.939207		chr5_135251230_135261230	3.57542	3.04969
ENSMUSG00000040659.3	0.296299	4.84943		ENSMUSG00000029826.14	1.74152	5.3031		ENSMUSG00000016619.10	0.245988	0.294375		ENSMUSG00000041323.6	1.09267	1.86835		chr5_135281703_135291703	0.614195	1.45966
ENSMUSG00000040661.6	0.672444	2.07776		ENSMUSG00000021932.13	2.26739	5.30592		ENSMUSG00000033706.13	0.24596	1.08982		ENSMUSG00000021111.15	0.911329	2.1411		chr5_135350044_135353294	1.45989	3.04794
ENSMUSG00000040666.19	0.866149	1.51031		ENSMUSG00000038208.13	5.26654	5.30602		ENSMUSG00000031604.10	0.245912	0.261337		ENSMUSG00000021115.15	0.161679	0.74245		chr5_135368005_135369952	1.45985	3.91408
ENSMUSG00000040667.11	1.23494	2.10237		ENSMUSG00000038822.15	1.10822	5.30792		ENSMUSG00000021051.10	0.245896	0.876789		ENSMUSG00000048251.15	0.0402124	2.34143		chr5_135394546_135406530	1.00571	2.52866
ENSMUSG00000040669.14	1.19099	3.41869		ENSMUSG00000028156.12	1.55523	5.30893		ENSMUSG00000034154.15	0.24589	0.85529		ENSMUSG00000056770.15	0.446876	2.44403		chr5_135622617_135632617	0.10542	0.878691
ENSMUSG00000040675.17	0.413615	1.15394		ENSMUSG00000002076.12	0.770236	5.30899		ENSMUSG00000032349.13	0.245876	0.882397		ENSMUSG00000021258.10	1.29068	4.65579		chr5_135646448_135653809	0.365824	1.46993
ENSMUSG00000040687.16	1.40513	1.42267		ENSMUSG00000023723.17	1.68762	5.31147		ENSMUSG00000032046.15	0.245843	1.09348		ENSMUSG00000084883.2	2.85502	3.0805		chr5_135790398_135806889	0.0155457	1.11125
ENSMUSG00000040693.7	0.322138	1.16257		ENSMUSG00000020528.14	1.90618	5.31154		ENSMUSG00000027404.15	0.245832	0.415492		ENSMUSG00000058070.14	3.82078	1.09997		chr5_135874772_135887918	1.09697	2.14379
ENSMUSG00000040694.4	2.88983	0.872975		ENSMUSG00000078887.10	1.07765	5.31232		ENSMUSG00000041328.16	0.245747	1.18066		ENSMUSG00000021262.15	0.355808	0.978533		chr5_135889563_135908408	0.46085	1.82536
ENSMUSG00000040697.10	1.15416	1.87104		ENSMUSG00000039067.5	2.29538	5.31236		ENSMUSG00000067150.6	0.245743	0.905481		ENSMUSG00000021263.11	4.37921	0.889187		chr5_135934616_135944616	2.70186	1.26594
ENSMUSG00000040701.16	3.48718	3.55214		ENSMUSG00000029169.11	2.62054	5.31251		ENSMUSG00000014226.10	0.245619	0.418681		ENSMUSG00000021264.12	0.509773	1.32663		chr5_135950210_135960210	0.496169	1.01143
ENSMUSG00000040703.11	1.96778	2.69707		ENSMUSG00000041642.18	1.77237	5.31261		ENSMUSG00000004530.12	0.245495	0.548208		ENSMUSG00000021265.3	0.637984	0.772893		chr5_136032872_136038495	3.57659	0.043415
ENSMUSG00000040710.10	0.591519	1.04631		ENSMUSG00000012123.17	2.27896	5.31298		ENSMUSG00000003585.13	0.245493	0.873446		ENSMUSG00000048856.9	1.12026	0.997628		chr5_136046487_136054491	0.543284	1.83902
ENSMUSG00000040711.8	0.173978	2.78022		ENSMUSG00000032042.11	1.9422	5.31355		ENSMUSG00000010517.7	0.245473	0.885763		ENSMUSG00000040877.16	0.490983	2.18191		chr5_136064326_136083915	0.557817	1.09383
ENSMUSG00000040712.16	1.3312	1.86016		ENSMUSG00000026575.15	2.41753	5.31373		ENSMUSG00000039375.16	0.245439	2.35167		ENSMUSG00000040867.13	0.422478	0.822117		chr5_136111860_136116630	0.765699	2.43765
ENSMUSG00000040713.12	5.22014	5.14734		ENSMUSG00000014907.10	1.66765	5.31455		ENSMUSG00000024298.15	0.24521	0.873382		ENSMUSG00000085925.3	0.8659	1.42813		chr5_136141615_136147458	0.0157504	1.7511
ENSMUSG00000040717.6	0.581175	1.55367		ENSMUSG00000024073.16	2.18363	5.31599		ENSMUSG00000029642.11	0.245163	0.73957		ENSMUSG00000075707.5	1.81241	3.13549		chr5_136170713_136178126	0.0156113	0.864306
ENSMUSG00000040720.15	0.842091	2.9136		ENSMUSG00000030435.16	3.11177	5.31723		ENSMUSG00000072244.11	0.245162	0.572593		ENSMUSG00000017843.14	0.369148	1.65128		chr5_136198963_136218146	0.353906	1.53239
ENSMUSG00000040721.9	1.41652	3.09184		ENSMUSG00000003923.14	1.64281	5.31748		ENSMUSG00000000149.10	0.245131	0.932325		ENSMUSG00000018707.13	1.97488	2.37739		chr5_136567490_136577490	2.35797	1.59858
ENSMUSG00000040722.7	0.979962	1.84927		ENSMUSG00000063450.14	2.53406	5.31772		ENSMUSG00000031681.16	0.245121	1.21259		ENSMUSG00000056508.6	0.615078	0.417338		chr5_136937112_136953274	0.386949	1.22679
ENSMUSG00000040725.13	2.02294	4.50694		ENSMUSG00000069814.6	0.274489	5.31906		ENSMUSG00000026600.12	0.24501	0.23133		ENSMUSG00000037957.14	0.336247	0.897867		chr5_136975858_136982163	0.0155032	1.35444
ENSMUSG00000040726.10	0.154109	1.75961		ENSMUSG00000038965.17	2.60584	5.31922		ENSMUSG00000068749.9	0.244977	0.39789		ENSMUSG00000056458.16	0.622547	2.20995		chr5_137095643_137105643	0.0314868	2.41221
ENSMUSG00000040728.15	0.234873	3.00539		ENSMUSG00000024666.6	0.963924	5.32078		ENSMUSG00000041570.14	0.244882	0.744003		ENSMUSG00000021276.10	2.02888	1.63265		chr5_137264092_137274092	6.42443	0.627193
ENSMUSG00000040729.8	0.566257	1.07788		ENSMUSG00000024222.17	2.01849	5.32146		ENSMUSG00000030774.13	0.244868	0.908175		ENSMUSG00000021275.16	0.389648	1.96308		chr5_137294466_137294628	1.45978	0.0335386
ENSMUSG00000040731.13	3.03071	7.15762		ENSMUSG00000036091.8	0.42631	5.32261		ENSMUSG00000028552.13	0.244856	0.985549		ENSMUSG00000037896.17	0.261856	2.30197		chr5_137307674_137309653	0.347053	0.568719
ENSMUSG00000040732.20	3.57693	1.92258		ENSMUSG00000044813.15	2.41699	5.32268		ENSMUSG00000072889.9	0.24475	1.22849		ENSMUSG00000083193.1	1.13953	1.28419		chr5_137333597_137350108	0.539215	2.67611
ENSMUSG00000040734.14	0.858289	2.50428		ENSMUSG00000031349.4	2.43462	5.32281		ENSMUSG00000040018.9	0.24469	1.27538		ENSMUSG00000021277.16	1.09231	1.46247		chr5_137533510_137543510	1.81257	1.70921
ENSMUSG00000040738.10	0.363403	1.78449		ENSMUSG00000049562.6	2.01886	5.32292		ENSMUSG00000032527.13	0.244681	0.831073		ENSMUSG00000021279.5	1.13249	1.8449		chr5_137543516_137553516	1.81257	0.989142
ENSMUSG00000040740.7	3.57509	2.44253		ENSMUSG00000022550.18	1.1995	5.32324		ENSMUSG00000021024.14	0.244653	0.72671		ENSMUSG00000021282.17	1.27681	4.01115		chr5_137587481_137596644	0.849379	0.659566
ENSMUSG00000040746.15	2.13026	7.59347		ENSMUSG00000032058.14	2.51132	5.32351		ENSMUSG00000024381.16	0.244609	4.93532		ENSMUSG00000007411.16	0.39987	1.80716		chr5_137601058_137605102	0.207284	0.78423
ENSMUSG00000040749.11	0.507257	2.4478		ENSMUSG00000041827.15	0.474935	5.32522		ENSMUSG00000042447.13	0.244598	0.828189		ENSMUSG00000060950.12	4.10607	0.645859		chr5_137629002_137629120	1.45988	0.17308
ENSMUSG00000040751.12	1.55653	1.07994		ENSMUSG00000015709.9	1.55654	5.32623		ENSMUSG00000029614.13	0.24456	0.0286759		ENSMUSG00000049792.6	1.89297	2.99396		chr5_137645714_137650462	0.0153687	0.646409
ENSMUSG00000040752.16	0.422478	7.28823		ENSMUSG00000058793.14	2.33597	5.32678		ENSMUSG00000058076.12	0.244505	1.04511		ENSMUSG00000037787.14	0.612824	1.48828		chr5_137719898_137729898	1.45974	0.828317
ENSMUSG00000040760.11	0.889177	2.39648		ENSMUSG00000031731.16	1.71441	5.32686		ENSMUSG00000028793.15	0.244471	0.722374		ENSMUSG00000021288.19	1.05436	1.34871		chr5_137768450_137778848	0.271653	0.710972
ENSMUSG00000040761.16	1.19489	1.98679		ENSMUSG00000026489.13	0.495069	5.32744		ENSMUSG00000030007.8	0.244454	0.724977		ENSMUSG00000021287.12	1.4636	1.87298		chr5_137780110_137781905	0.0156606	0.303849
ENSMUSG00000040767.10	3.22087	7.70648		ENSMUSG00000047986.12	1.91166	5.3283		ENSMUSG00000021650.7	0.244422	0.512406		ENSMUSG00000021286.8	0.948211	2.4805		chr5_137921619_137931619	3.5751	1.92807
ENSMUSG00000040770.5	2.39605	1.45953		ENSMUSG00000020235.16	2.08155	5.33053		ENSMUSG00000024528.8	0.244395	0.827718		ENSMUSG00000021285.15	0.260028	0.99636		chr5_137990233_138000233	1.45978	3.01733
ENSMUSG00000040771.14	1.38091	4.34118		ENSMUSG00000035671.6	2.11259	5.33077		ENSMUSG00000020525.17	0.244394	0.822294		ENSMUSG00000054003.13	1.45953	4.50948		chr5_138107822_138116902	2.14673	2.28522
ENSMUSG00000040774.15	0.455791	1.86214		ENSMUSG00000029364.15	1.42016	5.33117		ENSMUSG00000064289.15	0.244316	0.654538		ENSMUSG00000037686.6	0.426308	3.57641		chr5_138134265_138139701	0.273534	2.05935
ENSMUSG00000040782.12	0.348746	1.28733		ENSMUSG00000030774.13	2.35663	5.33414		ENSMUSG00000036087.18	0.24426	0.646092		ENSMUSG00000021294.7	3.57701	2.88311		chr5_138264033_138264920	0.0349446	1.24904
ENSMUSG00000040785.19	0.575248	1.77496		ENSMUSG00000040249.15	7.36587	5.33441		ENSMUSG00000057234.9	0.244252	1.33834		ENSMUSG00000037679.9	1.50758	1.6766		chr5_138280005_138280239	0.0156565	2.81176
ENSMUSG00000040795.12	1.08703	1.37814		ENSMUSG00000023118.15	6.51578	5.33928		ENSMUSG00000030876.7	0.244219	1.04969		ENSMUSG00000011148.14	0.384193	1.27689		chr5_138312393_138322393	0.511853	1.47394
ENSMUSG00000040811.15	1.57273	1.28179		ENSMUSG00000057836.12	0.0891077	5.34125		ENSMUSG00000022881.15	0.244177	0.773473		ENSMUSG00000064326.13	1.46	0.0296584		chr5_138331960_138341960	0.614194	1.69738
ENSMUSG00000040812.14	0.0353425	2.20502		ENSMUSG00000004891.16	5.77267	5.34186		ENSMUSG00000030967.15	0.244162	0.8234		ENSMUSG00000001729.14	1.58271	3.262		chr5_138343557_138353557	1.45991	1.74132
ENSMUSG00000040813.16	0.634319	1.63533		ENSMUSG00000058756.13	2.59949	5.34404		ENSMUSG00000029004.15	0.244031	0.812379		ENSMUSG00000072825.11	0.335405	3.3876		chr5_138460694_138470694	7.24863	1.37141
ENSMUSG00000040818.10	1.0893	2.15765		ENSMUSG00000036291.6	1.12551	5.34414		ENSMUSG00000053178.5	0.243944	1.46983		ENSMUSG00000072812.4	0.273334	2.48908		chr5_138564712_138574712	0.0403369	2.66301
ENSMUSG00000040820.16	0.556418	1.53896		ENSMUSG00000039738.16	2.29195	5.34628		ENSMUSG00000027016.17	0.243894	1.46616		ENSMUSG00000037594.11	3.57698	2.3523		chr5_138593651_138603651	1.45978	0.353318
ENSMUSG00000040822.7	1.27676	2.07443		ENSMUSG00000067071.8	1.64905	5.34687		ENSMUSG00000037519.17	0.243884	0.875883		ENSMUSG00000047832.9	0.21134	1.30431		chr5_138966013_138976013	0.349677	1.00915
ENSMUSG00000040828.10	0.56024	1.71929		ENSMUSG00000000915.15	1.20145	5.34773		ENSMUSG00000037563.15	0.243831	1.29749		ENSMUSG00000011158.8	1.45032	1.66215		chr5_138997370_139017305	0.536047	1.59057
ENSMUSG00000040829.14	3.57457	0.0157501		ENSMUSG00000022100.14	2.09152	5.34818		ENSMUSG00000061371.7	0.243818	1.74167		ENSMUSG00000002803.14	0.216354	0.657796		chr5_139150001_139150222	3.57491	1.64929
ENSMUSG00000040836.15	1.32839	1.27023		ENSMUSG00000019254.16	2.24832	5.34952		ENSMUSG00000020022.17	0.243816	0.35919		ENSMUSG00000021143.10	1.21548	1.76811		chr5_139186510_139200636	0.232497	1.58602
ENSMUSG00000040838.10	3.57697	2.01813		ENSMUSG00000031714.9	1.82485	5.34998		ENSMUSG00000021493.15	0.243715	0.83735		ENSMUSG00000021144.14	1.27197	3.1045		chr5_139270051_139271875	0.235748	0.0154005
ENSMUSG00000040841.5	3.10008	1.48851		ENSMUSG00000031985.9	3.91246	5.35056		ENSMUSG00000055471.7	0.243701	1.79913		ENSMUSG00000006356.10	0.426308	5.75549		chr5_139460527_139471210	0.57949	1.27153
ENSMUSG00000040842.17	0.733964	2.02599		ENSMUSG00000029394.11	2.72247	5.35148		ENSMUSG00000045598.10	0.243695	1.10985		ENSMUSG00000037466.13	1.00325	1.63797		chr5_139484549_139494549	0.0355827	1.55238
ENSMUSG00000040843.10	0.624883	2.82883		ENSMUSG00000078497.9	1.59339	5.35312		ENSMUSG00000052783.16	0.243666	1.03753		ENSMUSG00000042063.11	0.0404208	0.70575		chr5_139736336_139751281	0.0326747	2.05288
ENSMUSG00000040848.11	1.96876	1.7114		ENSMUSG00000029213.11	3.32119	5.35414		ENSMUSG00000003438.17	0.243666	1.49555		ENSMUSG00000042050.8	0.0286808	0.0243675		chr5_139775674_139791512	0.300599	2.24045
ENSMUSG00000040850.17	0.693682	1.79893		ENSMUSG00000040471.17	3.57627	5.35482		ENSMUSG00000031953.2	0.243613	0.678317		ENSMUSG00000021171.8	0.490132	0.995503		chr5_139998688_140008688	0.0392116	0.348004
ENSMUSG00000040852.6	0.370524	1.64555		ENSMUSG00000056131.13	4.07659	5.35485		ENSMUSG00000042772.15	0.243491	0.846059		ENSMUSG00000042029.7	1.10849	1.43234		chr5_140321552_140321655	3.5759	0.0155681
ENSMUSG00000040855.15	0.781075	2.78243		ENSMUSG00000029804.17	1.61392	5.35617		ENSMUSG00000054309.9	0.24347	0.898247		ENSMUSG00000056553.14	0.415558	2.67667		chr5_140338137_140340298	1.72049	0.724059
ENSMUSG00000040856.17	0.118146	0.760159		ENSMUSG00000047907.11	0.0151738	5.35682		ENSMUSG00000017999.16	0.243465	0.779613		ENSMUSG00000041992.9	0.176354	1.63088		chr5_140389262_140399262	0.10542	1.70184
ENSMUSG00000040857.15	1.35176	2.18189		ENSMUSG00000070372.11	7.40003	5.35714		ENSMUSG00000038299.16	0.243431	1.34864		ENSMUSG00000021175.15	1.77176	1.76421		chr5_140409327_140419327	0.33212	2.2541
ENSMUSG00000040859.14	0.975871	1.70253		ENSMUSG00000003200.10	2.7043	5.35937		ENSMUSG00000004328.15	0.243406	1.42733		ENSMUSG00000018581.15	1.72132	1.99722		chr5_140443360_140445644	0.0322175	1.67499
ENSMUSG00000040860.16	2.00497	1.91373		ENSMUSG00000028284.13	1.47097	5.36015		ENSMUSG00000024978.11	0.243386	1.05614		ENSMUSG00000025323.10	0.714758	1.49967		chr5_140525724_140545485	3.57602	3.45072
ENSMUSG00000040865.15	0.708447	1.8712		ENSMUSG00000034218.16	1.41692	5.36054		ENSMUSG00000030689.15	0.243371	0.574113		ENSMUSG00000048562.7	0.0153964	7.91197		chr5_140546392_140563118	0.0157489	1.54817
ENSMUSG00000040867.13	0.0296691	0.245723		ENSMUSG00000039976.4	3.435	5.36057		ENSMUSG00000025764.14	0.24331	0.69262		ENSMUSG00000072791.11	0.543285	0.905809		chr5_140649031_140661826	3.57706	1.83335
ENSMUSG00000040875.12	0.458672	1.57455		ENSMUSG00000026196.7	1.24513	5.36161		ENSMUSG00000042079.13	0.243282	0.765523		ENSMUSG00000021218.10	0.967485	6.95504		chr5_140702378_140705010	0.0311304	1.78168
ENSMUSG00000040877.16	0.727747	1.38496		ENSMUSG00000061536.13	1.87258	5.36165		ENSMUSG00000051403.9	0.243241	0.827079		ENSMUSG00000033799.10	0.838455	2.45873		chr5_140862989_140872989	0.0160334	1.25624
ENSMUSG00000040883.18	1.33149	1.43568		ENSMUSG00000027581.12	0.588389	5.36574		ENSMUSG00000033319.5	0.243225	0.753686		ENSMUSG00000033781.7	0.0157486	2.78924		chr5_142391496_142401496	1.45978	1.37984
ENSMUSG00000040888.10	1.38733	3.2812		ENSMUSG00000002968.9	3.51009	5.3677		ENSMUSG00000046201.9	0.243211	0.673432		ENSMUSG00000021215.15	0.485417	2.23996		chr5_142462011_142463943	0.0321946	1.23745
ENSMUSG00000040891.6	1.37936	1.5217		ENSMUSG00000017861.11	2.84641	5.36782		ENSMUSG00000040242.14	0.243189	1.16639		ENSMUSG00000021210.16	1.45955	0.0157481		chr5_142478710_142484838	0.15521	1.13714
ENSMUSG00000040896.16	1.08815	1.9322		ENSMUSG00000023987.14	3.4715	5.36786		ENSMUSG00000028771.13	0.242992	1.31522		ENSMUSG00000000078.7	0.0295163	1.01609		chr5_142608800_142627697	3.57748	1.08973
ENSMUSG00000040899.14	0.0157486	0.030783		ENSMUSG00000033186.9	1.8508	5.36808		ENSMUSG00000026491.13	0.24296	0.808411		ENSMUSG00000021193.10	0.706648	1.45492		chr5_142670588_142680588	1.45948	1.7428
ENSMUSG00000040913.11	0.570403	1.60767		ENSMUSG00000089997.2	0.0161477	5.37008		ENSMUSG00000078584.9	0.242846	2.15254		ENSMUSG00000021196.14	1.45106	2.08391		chr5_142817662_142827662	0.815248	1.30213
ENSMUSG00000040918.12	0.538881	2.20561		ENSMUSG00000022385.11	1.58771	5.37282		ENSMUSG00000071415.6	0.242819	0.417761		ENSMUSG00000052551.16	0.705237	2.4101		chr5_142856945_142866945	3.5751	1.44991
ENSMUSG00000040919.13	0.0157484	0.659683		ENSMUSG00000026502.13	1.94606	5.37351		ENSMUSG00000049658.13	0.242815	0.805125		ENSMUSG00000021147.17	0.679433	1.49791		chr5_142895421_142903114	0.199201	0.678835
ENSMUSG00000040928.15	0.655239	2.56561		ENSMUSG00000019590.16	3.07804	5.37496		ENSMUSG00000029863.13	0.242813	0.291121		ENSMUSG00000033520.2	3.5778	0.713523		chr5_142906754_142916754	5.61789	1.38658
ENSMUSG00000040929.17	0.644284	2.29779		ENSMUSG00000026127.13	1.36264	5.37516		ENSMUSG00000017400.10	0.242795	1.02897		ENSMUSG00000021149.8	0.134913	2.15658		chr5_142973185_142990892	0.028742	0.854074
ENSMUSG00000040936.15	0.74906	1.4676		ENSMUSG00000040586.8	1.17038	5.37623		ENSMUSG00000005968.14	0.242779	0.922732		ENSMUSG00000033499.14	0.621464	1.80717		chr5_143112994_143122994	1.00703	0.800732
ENSMUSG00000040938.16	0.207493	0.33023		ENSMUSG00000006930.15	2.2005	5.37837		ENSMUSG00000030847.8	0.242756	0.40286		ENSMUSG00000048264.16	0.455887	1.50515		chr5_143124013_143134013	0.232545	2.20493
ENSMUSG00000040940.18	2.36294	2.4496		ENSMUSG00000020392.8	1.82412	5.37885		ENSMUSG00000030815.11	0.242726	1.05908		ENSMUSG00000021156.17	0.273809	3.33041		chr5_143147581_143164778	0.360004	0.371494
ENSMUSG00000040943.12	0.671298	1.43768		ENSMUSG00000038615.17	2.05036	5.37889		ENSMUSG00000060938.14	0.242725	1.37702		ENSMUSG00000046159.16	2.048	2.86026		chr5_143315360_143316488	0.0309183	0.0156821
ENSMUSG00000040945.13	2.99914	4.98471		ENSMUSG00000028030.12	1.3385	5.37979		ENSMUSG00000038324.13	0.242649	0.650429		ENSMUSG00000021313.16	0.361689	1.51872		chr5_143329256_143334634	0.350247	1.66167
ENSMUSG00000040952.16	3.88002	3.27628		ENSMUSG00000044224.16	1.76985	5.38021		ENSMUSG00000031878.18	0.242632	0.743215		ENSMUSG00000021311.9	0.474098	2.76017		chr5_143347337_143357337	0.0160334	1.10145
ENSMUSG00000040957.15	0.320754	1.58661		ENSMUSG00000005936.19	1.59805	5.38039		ENSMUSG00000023830.14	0.242591	0.816152		ENSMUSG00000052374.16	2.20259	0.611194		chr5_143392152_143393688	1.4597	2.64051
ENSMUSG00000040964.16	0.514674	1.12311		ENSMUSG00000022324.15	0.0157504	5.38112		ENSMUSG00000011884.13	0.2425	0.88274		ENSMUSG00000057554.13	0.601185	0.675165		chr5_143397457_143403837	0.697212	2.49907
ENSMUSG00000040969.14	0.0412578	0.879518		ENSMUSG00000025283.15	0.843555	5.38279		ENSMUSG00000020849.13	0.24248	0.818343		ENSMUSG00000057069.7	0.0287131	1.34914		chr5_143421901_143431901	0.155681	1.51746
ENSMUSG00000040972.8	0.854302	1.39097		ENSMUSG00000006715.11	1.57554	5.38351		ENSMUSG00000039428.11	0.242408	1.00731		ENSMUSG00000005397.8	3.18884	0.831577		chr5_143564531_143574531	0.0152962	0.777897
ENSMUSG00000040978.4	0.628865	1.77473		ENSMUSG00000053553.11	7.83818	5.38377		ENSMUSG00000029465.14	0.242406	0.743528		ENSMUSG00000019726.12	1.83054	1.29336		chr5_144090435_144100435	3.99296	1.06153
ENSMUSG00000040987.15	0.0305268	1.3838		ENSMUSG00000041658.12	0.26824	5.38573		ENSMUSG00000024077.15	0.242335	0.571513		ENSMUSG00000039242.10	0.477202	1.82423		chr5_144188204_144190285	0.56276	0.0151326
ENSMUSG00000040990.17	0.43608	0.677471		ENSMUSG00000015750.15	2.79829	5.38585		ENSMUSG00000029110.13	0.242308	0.530872		ENSMUSG00000039233.12	0.98644	1.81993		chr5_144223615_144233615	3.5751	1.04487
ENSMUSG00000040997.14	4.01068	5.94155		ENSMUSG00000074817.2	0.0733856	5.3871		ENSMUSG00000038806.7	0.242169	0.311758		ENSMUSG00000021302.10	0.938955	2.6782		chr5_144761818_144767731	2.42498	2.79207
ENSMUSG00000040998.18	0.440745	3.57691		ENSMUSG00000032267.8	1.6301	5.38817		ENSMUSG00000059183.12	0.242085	0.784871		ENSMUSG00000039219.18	0.29155	1.28983		chr5_144859778_144876494	0.38281	0.0157504
ENSMUSG00000041000.8	1.67439	2.31144		ENSMUSG00000054723.6	2.47009	5.38825		ENSMUSG00000032009.8	0.242017	1.56117		ENSMUSG00000015672.4	2.62879	3.79224		chr5_144965847_144983518	1.45983	2.98991
ENSMUSG00000041012.4	0.360004	1.59465		ENSMUSG00000069662.5	1.93327	5.38832		ENSMUSG00000031864.16	0.242005	0.981792		ENSMUSG00000015671.11	0.219536	2.40908		chr5_145108761_145114214	1.45942	0.48162
ENSMUSG00000041020.14	0.703953	2.15533		ENSMUSG00000024906.10	2.9384	5.39318		ENSMUSG00000054455.5	0.241886	0.734414		ENSMUSG00000021318.15	0.708672	2.0041		chr5_145140238_145140361	1.98529	1.17671
ENSMUSG00000041025.15	0.250821	1.33537		ENSMUSG00000041079.12	2.0242	5.39342		ENSMUSG00000031016.9	0.241831	0.705201		ENSMUSG00000055137.7	1.07152	1.9619		chr5_145167108_145167212	1.45995	0.0155828
ENSMUSG00000041028.16	1.69638	7.13297		ENSMUSG00000040760.11	1.04049	5.39363		ENSMUSG00000001280.13	0.241823	0.607078		ENSMUSG00000041297.8	0.235493	1.41694		chr5_145182041_145183697	1.60404	1.44757
ENSMUSG00000041035.9	0.361716	1.67214		ENSMUSG00000040537.17	1.51619	5.39374		ENSMUSG00000062078.15	0.241787	0.877699		ENSMUSG00000008859.8	0.290249	0.955993		chr5_145201868_145204561	1.45964	1.00042
ENSMUSG00000041037.8	2.14511	2.14362		ENSMUSG00000033557.17	1.57951	5.39479		ENSMUSG00000058835.14	0.241761	1.28141		ENSMUSG00000009734.18	0.356934	4.14421		chr5_145247302_145257302	0.433823	1.14373
ENSMUSG00000041040.12	0.51992	2.45631		ENSMUSG00000003808.18	2.28366	5.39605		ENSMUSG00000023932.9	0.241757	0.565439		ENSMUSG00000041236.8	1.24343	5.25493		chr5_145270499_145280499	1.44303	1.30999
ENSMUSG00000041046.7	0.0216913	2.90434		ENSMUSG00000037089.11	1.40821	5.39681		ENSMUSG00000020863.15	0.241726	0.668761		ENSMUSG00000021314.13	0.878155	1.84107		chr5_145291278_145301278	0.549458	1.82843
ENSMUSG00000041057.10	0.556186	1.76026		ENSMUSG00000049489.5	0.803897	5.40143		ENSMUSG00000026553.17	0.241702	1.29983		ENSMUSG00000003062.13	0.0745791	0.848287		chr5_146194809_146203250	1.29481	1.71213
ENSMUSG00000041058.15	0.384603	1.64937		ENSMUSG00000029512.11	1.91741	5.40755		ENSMUSG00000070000.13	0.241661	0.716349		ENSMUSG00000002808.7	0.351102	3.57545		chr5_146572397_146582397	1.93021	7.48632
ENSMUSG00000041064.14	0.723488	1.15335		ENSMUSG00000046562.5	1.82284	5.40917		ENSMUSG00000069806.5	0.241649	2.19767		ENSMUSG00000041138.16	1.45962	3.57688		chr5_146696621_146706621	0.849176	1.84673
ENSMUSG00000041075.8	1.14371	2.15362		ENSMUSG00000025085.16	1.34105	5.40936		ENSMUSG00000022110.13	0.241607	0.757015		ENSMUSG00000053101.3	0.0157474	5.73108		chr5_146724808_146734808	0.234873	0.897182
ENSMUSG00000041078.7	0.881346	2.09971		ENSMUSG00000027465.13	2.06869	5.41264		ENSMUSG00000004207.14	0.241488	0.674107		ENSMUSG00000041112.17	0.783699	1.42793		chr5_146806433_146816433	1.45978	2.06342
ENSMUSG00000041079.12	1.29102	4.63886		ENSMUSG00000049230.8	3.12615	5.41287		ENSMUSG00000039536.16	0.241434	0.755457		ENSMUSG00000021322.8	0.408769	2.50796		chr5_146822889_146832889	1.55654	1.3706
ENSMUSG00000041096.13	3.78724	3.72641		ENSMUSG00000031314.18	1.49537	5.41586		ENSMUSG00000024498.16	0.241335	0.799048		ENSMUSG00000021326.13	0.655314	2.60081		chr5_146837032_146845070	0.23458	1.07112
ENSMUSG00000041112.17	0.479385	1.51821		ENSMUSG00000040356.16	3.10522	5.41753		ENSMUSG00000025880.11	0.24129	0.599744		ENSMUSG00000036721.14	0.426308	3.58992		chr5_146938656_146948656	0.015	1.15908
ENSMUSG00000041115.16	0.323565	2.54828		ENSMUSG00000002395.14	2.22483	5.42179		ENSMUSG00000025428.15	0.241288	0.980861		ENSMUSG00000021327.19	0.479816	1.97985		chr5_146963800_146973800	1.45978	0.445247
ENSMUSG00000041117.8	1.111	1.58992		ENSMUSG00000041229.15	2.13369	5.42192		ENSMUSG00000029270.10	0.241263	0.994757		ENSMUSG00000055313.15	0.0157504	4.01733		chr5_147006654_147016654	0.015	0.570518
ENSMUSG00000041119.12	0.257038	1.16038		ENSMUSG00000032435.9	1.84036	5.42291		ENSMUSG00000020900.15	0.241244	0.617844		ENSMUSG00000022228.14	1.20274	2.98637		chr5_147111597_147121597	0.0157498	2.20544
ENSMUSG00000041120.6	0.0305321	1.45622		ENSMUSG00000022272.17	1.96988	5.42334		ENSMUSG00000021377.15	0.241165	0.736698		ENSMUSG00000054931.7	0.0153583	1.44881		chr5_147259958_147269958	3.57469	4.0312
ENSMUSG00000041124.11	1.62554	2.24027		ENSMUSG00000043535.13	2.03633	5.4261		ENSMUSG00000036561.9	0.241117	1.22801		ENSMUSG00000063894.15	1.72519	2.69574		chr5_147400489_147418600	0.033532	1.55918
ENSMUSG00000041126.16	0.454426	2.54753		ENSMUSG00000073434.12	3.47327	5.42629		ENSMUSG00000031320.9	0.241079	0.666305		ENSMUSG00000108674.2	3.57557	1.57621		chr5_147423044_147430160	0.0156163	1.9645
ENSMUSG00000041130.10	2.27015	5.96986		ENSMUSG00000015357.10	3.20414	5.42666		ENSMUSG00000025899.14	0.241055	0.819319		ENSMUSG00000071516.2	1.1987	1.66101		chr5_147548502_147561603	0.13952	0.0409491
ENSMUSG00000041132.11	3.57742	1.08733		ENSMUSG00000023988.8	1.139	5.43035		ENSMUSG00000046139.8	0.241006	0.633541		ENSMUSG00000101355.1	3.4091	3.90164		chr5_147749176_147759176	1.45978	2.71123
ENSMUSG00000041133.11	0.736647	2.47291		ENSMUSG00000030867.7	2.4581	5.43085		ENSMUSG00000017639.13	0.240924	1.13707		ENSMUSG00000114279.1	2.26381	3.03041		chr5_147850460_147860460	0.0155194	2.13286
ENSMUSG00000041134.15	1.19831	2.98478		ENSMUSG00000042305.12	1.51536	5.43185		ENSMUSG00000021385.10	0.240892	1.0136		ENSMUSG00000067455.5	0.92217	7.48365		chr5_147876456_147878436	0.0364742	0.3067
ENSMUSG00000041135.15	1.02571	1.74525		ENSMUSG00000024943.9	1.42276	5.43267		ENSMUSG00000041115.16	0.240814	1.73121		ENSMUSG00000063021.3	0.941648	4.6609		chr5_147894815_147904815	0.0157498	2.99482
ENSMUSG00000041141.7	0.015	0.268338		ENSMUSG00000033763.14	1.36545	5.43415		ENSMUSG00000034412.13	0.2408	0.740595		ENSMUSG00000058773.2	1.94699	2.27559		chr5_148316065_148327409	0.01976	0.696056
ENSMUSG00000041143.16	1.18205	1.93848		ENSMUSG00000026000.16	4.80497	5.43427		ENSMUSG00000044452.10	0.240708	0.958791		ENSMUSG00000101972.1	2.79893	1.29868		chr5_148399904_148409904	0.0403369	2.03355
ENSMUSG00000041147.10	1.23619	2.89326		ENSMUSG00000028873.16	2.01741	5.43822		ENSMUSG00000079562.7	0.240665	0.576159		ENSMUSG00000069309.2	0.0156827	2.10202		chr5_148494634_148504634	0.650694	0.981368
ENSMUSG00000041153.9	0.46922	1.90723		ENSMUSG00000009030.14	2.04273	5.43951		ENSMUSG00000034686.8	0.240636	0.624569		ENSMUSG00000069308.7	1.45952	6.38323		chr5_148731839_148741839	1.45974	2.81558
ENSMUSG00000041161.8	0.645652	1.5535		ENSMUSG00000058600.13	2.65667	5.43987		ENSMUSG00000035049.4	0.240617	0.798917		ENSMUSG00000069307.7	0.389935	2.62798		chr5_148743139_148753139	0.262084	1.19882
ENSMUSG00000041164.15	3.71704	2.04985		ENSMUSG00000041852.15	1.99031	5.43997		ENSMUSG00000024991.8	0.240596	0.70785		ENSMUSG00000094248.1	0.713878	1.57023		chr5_149215434_149231331	0.447391	1.15902
ENSMUSG00000041180.13	0.342233	1.43916		ENSMUSG00000028322.11	0.980091	5.4404		ENSMUSG00000026754.16	0.240585	0.846768		ENSMUSG00000069306.5	5.64931	3.30241		chr5_149247682_149264766	1.45959	5.4014
ENSMUSG00000041189.9	4.43513	0.86069		ENSMUSG00000062397.8	2.3989	5.44377		ENSMUSG00000020821.17	0.240565	0.765607		ENSMUSG00000094777.2	1.23704	3.19136		chr5_149288153_149298153	1.45978	0.554738
ENSMUSG00000041193.15	0.609434	0.931605		ENSMUSG00000036246.14	2.912	5.44385		ENSMUSG00000059981.12	0.240528	0.738124		ENSMUSG00000069303.7	6.35644	1.94877		chr5_149611894_149614286	1.45959	0.0156554
ENSMUSG00000041199.3	1.66974	3.5126		ENSMUSG00000015341.17	1.81862	5.4439		ENSMUSG00000032322.14	0.240465	1.20283		ENSMUSG00000006720.16	0.0235897	0.683508		chr5_149636376_149641609	0.0274323	2.12589
ENSMUSG00000041202.12	3.57705	3.22493		ENSMUSG00000056895.4	1.19887	5.44508		ENSMUSG00000071253.8	0.24045	1.34508		ENSMUSG00000006179.9	0.165712	1.96853		chr5_149647790_149657790	0.0378869	1.15195
ENSMUSG00000041203.9	1.82154	4.54454		ENSMUSG00000052565.7	1.79905	5.44589		ENSMUSG00000063663.11	0.240448	1.14889		ENSMUSG00000069302.5	0.260914	3.38312		chr5_149762599_149772599	0.557817	0.413808
ENSMUSG00000041205.8	0.981821	1.41598		ENSMUSG00000074358.9	1.73973	5.44625		ENSMUSG00000026020.9	0.240399	0.963034		ENSMUSG00000062727.4	4.22078	2.22713		chr5_150570329_150570832	0.402782	1.7924
ENSMUSG00000041215.16	0.458983	1.14871		ENSMUSG00000032463.10	0.986933	5.4464		ENSMUSG00000022808.5	0.240382	0.801943		ENSMUSG00000069301.5	2.81145	5.04994		chr5_150810690_150822858	0.498124	1.77759
ENSMUSG00000041216.15	1.45946	2.52888		ENSMUSG00000005980.15	0.0154011	5.44893		ENSMUSG00000040536.15	0.240366	0.214002		ENSMUSG00000069300.3	3.11058	4.59692		chr5_151551189_151561189	3.57639	0.0269771
ENSMUSG00000041219.14	0.917908	2.46827		ENSMUSG00000035878.13	0.43689	5.44896		ENSMUSG00000024976.14	0.240249	0.689497		ENSMUSG00000046351.11	1.22531	2.55838		chr5_151632755_151642755	0.82177	2.44056
ENSMUSG00000041220.10	0.456947	1.48563		ENSMUSG00000018796.13	3.21727	5.44914		ENSMUSG00000031996.17	0.240193	1.03994		ENSMUSG00000036376.3	1.74458	4.44232		chr5_151651242_151661242	0.0402473	0.279808
ENSMUSG00000041225.16	0.511658	1.26706		ENSMUSG00000042229.9	1.32409	5.44939		ENSMUSG00000032388.7	0.240146	0.979683		ENSMUSG00000053216.15	0.0266055	0.905426		chr5_151675810_151685810	3.57469	2.08872
ENSMUSG00000041229.15	0.687023	1.89062		ENSMUSG00000038860.15	1.96858	5.45074		ENSMUSG00000025909.16	0.240121	2.24206		ENSMUSG00000060981.7	3.31764	4.42007		chr6_3603531_3613531	0.782059	2.20544
ENSMUSG00000041231.15	1.05646	1.88745		ENSMUSG00000003341.9	1.46002	5.4528		ENSMUSG00000071649.6	0.240086	0.67079		ENSMUSG00000061991.2	5.69877	2.34468		chr6_4086972_4096972	2.3962	1.12353
ENSMUSG00000041235.12	0.610653	1.58376		ENSMUSG00000079003.3	2.52174	5.45297		ENSMUSG00000030691.15	0.240079	1.03453		ENSMUSG00000099517.2	1.64981	3.43319		chr6_4664349_4674349	0.015	1.44881
ENSMUSG00000041236.8	0.531388	1.41387		ENSMUSG00000044468.14	0.0312557	5.45299		ENSMUSG00000036707.16	0.240018	0.790429		ENSMUSG00000114456.1	2.59305	3.92405		chr6_4760517_4770517	0.0155194	1.161
ENSMUSG00000041237.12	0.10395	3.02196		ENSMUSG00000096199.2	0.20687	5.45369		ENSMUSG00000079480.3	0.239995	0.637948		ENSMUSG00000100210.2	0.694045	4.07261		chr6_4892916_4902916	0.0427027	2.45413
ENSMUSG00000041238.16	0.44113	1.51357		ENSMUSG00000035476.9	1.35378	5.45569		ENSMUSG00000026867.18	0.239966	0.945293		ENSMUSG00000069274.3	2.88114	4.85814		chr6_5210851_5220851	2.20238	1.45966
ENSMUSG00000041241.12	1.62751	1.30252		ENSMUSG00000028158.14	0.724467	5.46131		ENSMUSG00000038622.8	0.239937	1.29472		ENSMUSG00000052565.7	1.27465	2.34596		chr6_5496309_5506309	3.5751	3.38803
ENSMUSG00000041245.13	0.673767	1.65098		ENSMUSG00000027425.18	1.72831	5.46447		ENSMUSG00000043668.13	0.239846	0.289005		ENSMUSG00000069273.2	1.56671	5.15837		chr6_6028039_6041217	0.203293	1.45722
ENSMUSG00000041247.8	1.45954	0.646742		ENSMUSG00000021819.11	2.77609	5.46662		ENSMUSG00000021116.10	0.239807	0.708658		ENSMUSG00000069272.6	1.45414	4.77771		chr6_6578663_6588663	0.0393139	1.10593
ENSMUSG00000041258.18	0.592675	1.40402		ENSMUSG00000068855.3	1.36901	5.46687		ENSMUSG00000019907.10	0.239794	0.886238		ENSMUSG00000058385.8	2.35058	5.36604		chr6_6593218_6603218	1.04181	0.562622
ENSMUSG00000041261.9	1.01237	1.74717		ENSMUSG00000022105.6	0.250897	5.46696		ENSMUSG00000026878.17	0.239704	0.63971		ENSMUSG00000069268.4	2.36649	1.27269		chr6_7291907_7301907	3.57469	2.0789
ENSMUSG00000041264.16	0.677023	1.38072		ENSMUSG00000033732.10	2.41958	5.46805		ENSMUSG00000042323.17	0.239688	0.946638		ENSMUSG00000071478.6	0.0302792	1.78869		chr6_7665168_7675168	0.411876	3.4287
ENSMUSG00000041268.17	0.77026	1.70135		ENSMUSG00000026187.9	3.34247	5.4698		ENSMUSG00000018446.8	0.239653	1.04157		ENSMUSG00000099583.2	0.936654	3.19489		chr6_7777681_7787681	3.57469	2.37089
ENSMUSG00000041272.11	0.453574	2.8315		ENSMUSG00000001166.17	3.57609	5.47202		ENSMUSG00000033970.15	0.23964	1.12469		ENSMUSG00000061482.7	2.48655	4.2842		chr6_7834841_7844841	2.20238	5.47028
ENSMUSG00000041278.10	0.69783	1.74015		ENSMUSG00000032221.14	1.32465	5.47273		ENSMUSG00000044562.12	0.23964	2.66159		ENSMUSG00000047246.7	2.06158	1.43029		chr6_8236274_8255935	0.244426	1.67001
ENSMUSG00000041287.5	1.26216	0.0295423		ENSMUSG00000053644.13	3.66227	5.47389		ENSMUSG00000029152.13	0.239575	1.12562		ENSMUSG00000051627.3	0.411947	1.15219		chr6_12081205_12091205	0.0269391	1.97958
ENSMUSG00000041297.8	0.533278	1.3217		ENSMUSG00000056999.15	2.7534	5.47394		ENSMUSG00000035762.11	0.23952	0.790649		ENSMUSG00000069270.6	1.41184	3.42897		chr6_12301609_12311609	0.0395327	0.0152661
ENSMUSG00000041298.15	0.226267	1.73338		ENSMUSG00000019564.12	2.4735	5.47407		ENSMUSG00000031201.17	0.239506	1.06864		ENSMUSG00000018102.5	2.01749	2.08867		chr6_13059758_13069758	0.0157498	4.2671
ENSMUSG00000041303.7	0.841749	2.43111		ENSMUSG00000041995.8	2.07432	5.47484		ENSMUSG00000035575.11	0.239502	0.71805		ENSMUSG00000006611.15	3.57613	0.029979		chr6_13570686_13580686	0.543284	0.973138
ENSMUSG00000041308.6	0.568262	1.29832		ENSMUSG00000021256.5	2.9886	5.47536		ENSMUSG00000020321.16	0.239431	1.1501		ENSMUSG00000069310.4	1.6204	2.17172		chr6_13608100_13625672	0.649067	1.21885
ENSMUSG00000041309.17	1.60586	0.386838		ENSMUSG00000062248.5	0.993794	5.47561		ENSMUSG00000020694.17	0.239427	0.806653		ENSMUSG00000075031.4	6.47423	2.27349		chr6_13677966_13687966	0.384534	1.94387
ENSMUSG00000041313.14	0.94902	2.71622		ENSMUSG00000027770.5	1.93958	5.47786		ENSMUSG00000026577.13	0.239299	0.336673		ENSMUSG00000061615.2	0.957645	0.730701		chr6_13857734_13867734	0.383015	1.11684
ENSMUSG00000041319.14	3.97246	7.18188		ENSMUSG00000053929.17	1.92552	5.48106		ENSMUSG00000028174.12	0.239286	1.44638		ENSMUSG00000060093.6	2.6486	3.23904		chr6_14044385_14054385	1.45956	0.404414
ENSMUSG00000041323.6	0.668509	1.22408		ENSMUSG00000037278.9	2.14963	5.4822		ENSMUSG00000021368.15	0.239285	1.2374		ENSMUSG00000069265.2	1.47339	3.48787		chr6_15802169_15812169	0.624815	0.0303811
ENSMUSG00000041328.16	0.494372	1.74721		ENSMUSG00000074088.6	2.86402	5.48662		ENSMUSG00000024603.8	0.239266	1.52721		ENSMUSG00000064140.3	3.57542	2.827		chr6_17666972_17676972	0.241108	0.846032
ENSMUSG00000041341.10	0.790625	1.85656		ENSMUSG00000053768.13	6.03944	5.48793		ENSMUSG00000025277.14	0.239242	0.841022		ENSMUSG00000021338.17	0.191197	2.95337		chr6_18514843_18524843	0.0160334	5.81042
ENSMUSG00000041343.19	0.244274	1.77118		ENSMUSG00000029578.15	2.76403	5.4884		ENSMUSG00000031600.11	0.239201	0.759805		ENSMUSG00000036006.20	0.0359837	1.38557		chr6_18835909_18845909	0.0403369	1.45027
ENSMUSG00000041346.11	0.583525	0.970386		ENSMUSG00000003134.10	3.09271	5.49256		ENSMUSG00000027692.16	0.239133	2.01805		ENSMUSG00000085861.1	1.17768	3.11118		chr6_18855751_18866317	0.607088	2.02728
ENSMUSG00000041351.16	2.07063	2.52436		ENSMUSG00000045962.16	1.69729	5.49562		ENSMUSG00000027933.11	0.239129	0.752263		ENSMUSG00000006715.11	0.259701	0.339873		chr6_21205502_21215502	3.5751	2.26206
ENSMUSG00000041353.12	0.367941	1.43664		ENSMUSG00000042763.9	1.02304	5.49643		ENSMUSG00000021549.14	0.239073	0.83722		ENSMUSG00000019132.11	1.90557	3.68128		chr6_21976038_21985915	0.015	0.789325
ENSMUSG00000041354.16	1.69949	5.19241		ENSMUSG00000024067.14	3.07386	5.49664		ENSMUSG00000030207.15	0.239044	0.612827		ENSMUSG00000006717.7	0.0282856	1.39953		chr6_22278226_22288226	0.0160334	0.0293873
ENSMUSG00000041355.13	1.38093	5.63312		ENSMUSG00000018395.19	0.247953	5.49724		ENSMUSG00000028249.15	0.239009	0.767643		ENSMUSG00000035958.3	1.73696	2.83518		chr6_22298522_22306519	1.40981	0.981637
ENSMUSG00000041358.1	1.45964	1.48364		ENSMUSG00000002617.14	0.426309	5.49779		ENSMUSG00000024387.13	0.238955	1.30171		ENSMUSG00000035936.6	2.13469	1.17435		chr6_23052916_23072172	0.0157499	1.96712
ENSMUSG00000041360.8	0.807788	1.7029		ENSMUSG00000024258.4	2.32247	5.49784		ENSMUSG00000057363.12	0.238908	1.06418		ENSMUSG00000021340.13	1.09385	2.77739		chr6_24515067_24518665	0.0156143	1.27069
ENSMUSG00000041361.13	0.360004	0.47757		ENSMUSG00000020914.17	1.57181	5.49852		ENSMUSG00000018481.9	0.238863	0.792261		ENSMUSG00000021339.4	0.884678	1.29505		chr6_24573164_24583164	0.015	1.44877
ENSMUSG00000041362.17	1.08343	2.18896		ENSMUSG00000034382.14	0.045809	5.50055		ENSMUSG00000111375.4	0.238807	0.741083		ENSMUSG00000035910.15	1.45954	1.9393		chr6_24587761_24597761	3.5751	0.0157504
ENSMUSG00000041372.10	0.457171	1.08593		ENSMUSG00000030084.11	3.07746	5.50179		ENSMUSG00000030180.15	0.238769	0.687119		ENSMUSG00000076431.4	0.865063	1.9066		chr6_24605414_24613804	0.026828	0.0155637
ENSMUSG00000041375.18	1.50812	2.83379		ENSMUSG00000034445.8	1.00529	5.50197		ENSMUSG00000079316.10	0.238724	0.543512		ENSMUSG00000006191.17	0.322326	1.70907		chr6_24665009_24675009	0.360003	1.40461
ENSMUSG00000041377.12	1.26808	1.43731		ENSMUSG00000030660.9	1.43636	5.50249		ENSMUSG00000020922.11	0.238713	0.88434		ENSMUSG00000016477.18	0.424068	1.12493		chr6_25733736_25743736	1.11383	1.63604
ENSMUSG00000041380.13	1.45948	1.06326		ENSMUSG00000079562.7	1.46898	5.50284		ENSMUSG00000036880.10	0.238636	1.56963		ENSMUSG00000038462.3	0.604222	0.305321		chr6_25809246_25819246	0.015	2.20027
ENSMUSG00000041390.18	0.361033	1.17735		ENSMUSG00000017670.16	2.19343	5.50366		ENSMUSG00000040383.16	0.238417	0.861713		ENSMUSG00000069255.13	0.0157476	0.0157473		chr6_28229926_28239926	0.300765	0.417862
ENSMUSG00000041396.13	1.00086	0.522724		ENSMUSG00000027602.9	6.321	5.50396		ENSMUSG00000024304.14	0.238341	1.88659		ENSMUSG00000021357.14	0.473292	1.31374		chr6_28398005_28416090	0.01575	2.49588
ENSMUSG00000041406.14	1.17136	2.93915		ENSMUSG00000021177.16	4.02171	5.50642		ENSMUSG00000028691.12	0.238338	0.653746		ENSMUSG00000050295.4	0.384454	1.45979		chr6_28465138_28475138	0.0395327	1.73412
ENSMUSG00000041408.18	0.599284	2.29609		ENSMUSG00000019977.16	2.57727	5.50737		ENSMUSG00000022906.15	0.238308	0.980347		ENSMUSG00000038372.14	0.361915	1.59408		chr6_28935162_28945162	3.57469	0.0381126
ENSMUSG00000041415.10	1.51789	2.46785		ENSMUSG00000020349.4	1.61911	5.50777		ENSMUSG00000026082.11	0.238164	1.0866		ENSMUSG00000021400.8	0.207284	1.40037		chr6_29113575_29123575	0.0157498	1.22761
ENSMUSG00000041417.15	0.36126	1.4744		ENSMUSG00000041303.7	1.2438	5.51405		ENSMUSG00000031627.9	0.238139	3.62105		ENSMUSG00000079049.9	3.57681	2.32098		chr6_29165006_29169231	0.0349806	0.969726
ENSMUSG00000041420.18	0.01886	1.55373		ENSMUSG00000032185.15	4.40216	5.51973		ENSMUSG00000029265.4	0.238124	0.326763		ENSMUSG00000021403.3	0.271816	2.883		chr6_29179584_29189584	0.0345606	1.11796
ENSMUSG00000041423.16	1.45966	1.02415		ENSMUSG00000020029.6	1.62244	5.52149		ENSMUSG00000012396.12	0.238036	0.67141		ENSMUSG00000060147.15	1.43162	2.0721		chr6_29190433_29200433	1.45973	0.653752
ENSMUSG00000041426.12	0.415521	1.12763		ENSMUSG00000034714.9	2.88959	5.52188		ENSMUSG00000042105.18	0.237992	1.14307		ENSMUSG00000046949.16	4.30537	1.04439		chr6_29216364_29226364	0.0576516	1.88143
ENSMUSG00000041429.3	2.55894	1.76182		ENSMUSG00000023009.14	0.93642	5.52287		ENSMUSG00000024740.10	0.237925	0.549255		ENSMUSG00000021408.15	1.56626	2.44298		chr6_29275446_29279592	1.45945	4.32818
ENSMUSG00000041431.16	0.918535	3.04354		ENSMUSG00000024007.15	1.41665	5.52393		ENSMUSG00000042099.16	0.237826	1.39343		ENSMUSG00000038286.11	1.0418	0.816171		chr6_29290680_29300680	2.20238	0.340341
ENSMUSG00000041438.8	0.90132	3.92436		ENSMUSG00000063511.11	1.80012	5.52406		ENSMUSG00000020130.9	0.237789	0.931716		ENSMUSG00000058672.7	0.0184079	6.15334		chr6_29309139_29319139	0.165212	1.64802
ENSMUSG00000041439.15	2.26318	0.400072		ENSMUSG00000039428.11	0.70358	5.52594		ENSMUSG00000066406.16	0.237761	0.641826		ENSMUSG00000071451.10	0.60658	0.505431		chr6_29336019_29348068	1.45956	1.61084
ENSMUSG00000041440.18	0.654672	1.26135		ENSMUSG00000016831.12	1.35859	5.52619		ENSMUSG00000039936.18	0.237736	1.04605		ENSMUSG00000038267.15	1.68601	1.38728		chr6_29388468_29396308	0.0150038	2.16703
ENSMUSG00000041444.14	0.46831	1.28578		ENSMUSG00000043432.7	0.641662	5.52669		ENSMUSG00000034729.16	0.237692	1.31479		ENSMUSG00000021413.9	0.989047	2.09791		chr6_29507952_29526624	0.0150053	1.08134
ENSMUSG00000041445.9	1.0505	1.91357		ENSMUSG00000026571.12	1.0318	5.52711		ENSMUSG00000022529.11	0.237631	0.579206		ENSMUSG00000021414.8	0.0157503	1.60766		chr6_29761365_29768010	0.0153527	1.39137
ENSMUSG00000041453.12	1.07076	0.912817		ENSMUSG00000041649.13	1.528	5.52968		ENSMUSG00000019796.12	0.237616	1.17164		ENSMUSG00000021415.13	0.0287182	0.0338322		chr6_29912310_29917011	0.0155437	2.78585
ENSMUSG00000041459.15	0.641485	4.66129		ENSMUSG00000075707.5	2.04537	5.53093		ENSMUSG00000038267.15	0.237616	0.691129		ENSMUSG00000021417.15	2.67943	1.28117		chr6_30037987_30047987	0.0274467	1.36467
ENSMUSG00000041460.16	3.57722	3.88811		ENSMUSG00000061104.5	2.75107	5.53287		ENSMUSG00000073678.4	0.237598	1.51152		ENSMUSG00000059288.14	0.368249	1.25591		chr6_30153458_30172892	0.219054	0.515266
ENSMUSG00000041471.9	0.447395	1.1688		ENSMUSG00000029998.14	2.10626	5.53312		ENSMUSG00000036327.18	0.237511	0.815605		ENSMUSG00000021418.15	0.0862098	0.0345796		chr6_30175126_30185126	4.30647	0.986112
ENSMUSG00000041477.14	0.846519	1.40632		ENSMUSG00000027194.16	1.27455	5.5334		ENSMUSG00000029064.15	0.237502	0.737681		ENSMUSG00000021420.13	0.427245	2.44297		chr6_30201288_30211288	0.0153499	1.59806
ENSMUSG00000041479.14	1.45952	1.2238		ENSMUSG00000028345.15	1.67226	5.53531		ENSMUSG00000044221.14	0.237458	0.772983		ENSMUSG00000039087.17	0.349702	1.53061		chr6_30356379_30366379	0.0160334	0.284949
ENSMUSG00000041482.17	1.75735	1.51785		ENSMUSG00000033904.16	1.37064	5.53922		ENSMUSG00000029346.12	0.237449	1.01454		ENSMUSG00000021427.10	1.07909	4.96357		chr6_30391028_30401867	3.57459	0.820131
ENSMUSG00000041483.14	0.614738	2.76021		ENSMUSG00000018189.12	1.07175	5.53937		ENSMUSG00000025266.11	0.237363	0.66431		ENSMUSG00000044566.15	1.55653	2.17401		chr6_30463313_30479052	0.0164153	1.01078
ENSMUSG00000041488.16	0.960237	1.05931		ENSMUSG00000054256.11	2.2676	5.54		ENSMUSG00000044328.13	0.237336	1.34174		ENSMUSG00000021428.9	0.125628	2.65104		chr6_31053091_31063091	0.0155251	0.958521
ENSMUSG00000041491.8	0.980755	1.82303		ENSMUSG00000040591.18	3.29325	5.54001		ENSMUSG00000074731.3	0.237319	0.671188		ENSMUSG00000021431.15	0.497832	1.19515		chr6_31063495_31082564	0.614998	0.857502
ENSMUSG00000041498.13	0.69067	1.22685		ENSMUSG00000037805.15	1.89765	5.54401		ENSMUSG00000020363.6	0.237289	0.64061		ENSMUSG00000039004.6	2.62952	2.74883		chr6_31337404_31356742	0.0157499	2.34847
ENSMUSG00000041506.15	2.11171	5.76456		ENSMUSG00000021175.15	4.16702	5.546		ENSMUSG00000038286.11	0.237198	1.47666		ENSMUSG00000001707.8	0.0760311	1.77329		chr6_32741628_32751628	0.234007	3.52733
ENSMUSG00000041528.15	0.632093	1.66127		ENSMUSG00000072623.6	0.426308	5.54929		ENSMUSG00000055027.17	0.23719	1.16685		ENSMUSG00000047094.9	0.0311424	1.86767		chr6_32752288_32762288	0.0155194	0.0150142
ENSMUSG00000041530.17	1.09408	1.77735		ENSMUSG00000020088.10	1.46975	5.54994		ENSMUSG00000037979.13	0.23714	0.803497		ENSMUSG00000021359.16	0.750329	2.09839		chr6_32780975_32790975	0.19245	2.25783
ENSMUSG00000041540.16	1.19863	1.81547		ENSMUSG00000056429.4	2.13324	5.55002		ENSMUSG00000015305.6	0.236999	0.872177		ENSMUSG00000021360.16	0.436753	1.37924		chr6_33239084_33249084	1.45948	2.57113
ENSMUSG00000041544.11	0.0308592	0.904792		ENSMUSG00000081984.3	1.45954	5.55063		ENSMUSG00000024231.15	0.236781	1.04448		ENSMUSG00000038683.16	1.12782	3.15584		chr6_33973979_33984988	0.422478	3.59345
ENSMUSG00000041548.4	1.56425	3.50044		ENSMUSG00000073802.5	2.39288	5.551		ENSMUSG00000025232.8	0.236759	0.764787		ENSMUSG00000021361.7	1.03264	0.836624		chr6_34186392_34196392	0.277519	3.49864
ENSMUSG00000041552.7	1.45963	3.57755		ENSMUSG00000025400.11	1.4599	5.55126		ENSMUSG00000091183.5	0.23673	0.031214		ENSMUSG00000021363.14	0.436229	3.13804		chr6_34292433_34302433	1.45974	1.45968
ENSMUSG00000041560.12	3.95191	5.60733		ENSMUSG00000048701.13	1.65569	5.55179		ENSMUSG00000036863.12	0.23673	0.934377		ENSMUSG00000038651.15	4.68371	1.63641		chr6_34368463_34384217	3.5768	0.782988
ENSMUSG00000041565.17	0.298873	1.40195		ENSMUSG00000047963.7	3.57587	5.55219		ENSMUSG00000079111.3	0.236727	0.656686		ENSMUSG00000021364.16	0.323417	2.83568		chr6_34396950_34412333	0.0296925	1.1528
ENSMUSG00000041570.14	0.477627	2.18581		ENSMUSG00000004789.10	3.40388	5.55251		ENSMUSG00000024537.5	0.236705	0.557384		ENSMUSG00000091264.3	0.0287543	0.030013		chr6_34423142_34433142	1.45974	0.97775
ENSMUSG00000041583.8	1.89905	1.94545		ENSMUSG00000052253.6	1.16637	5.55564		ENSMUSG00000040520.7	0.236674	0.455303		ENSMUSG00000021365.15	0.0157471	2.19699		chr6_34775473_34780431	0.426309	4.04388
ENSMUSG00000041592.16	5.31674	1.47735		ENSMUSG00000000439.9	1.40275	5.55679		ENSMUSG00000028389.12	0.236577	0.64226		ENSMUSG00000087370.3	0.162633	1.48601		chr6_34878060_34880425	1.01916	1.64052
ENSMUSG00000041594.18	0.688189	1.52109		ENSMUSG00000029651.16	0.681988	5.55715		ENSMUSG00000016181.9	0.236445	0.475049		ENSMUSG00000058022.14	0.0157473	1.95072		chr6_35012064_35022064	0.0282927	2.40238
ENSMUSG00000041598.7	0.676907	1.48844		ENSMUSG00000020121.15	1.09428	5.56034		ENSMUSG00000029502.14	0.236396	0.328204		ENSMUSG00000021366.8	0.613336	2.63707		chr6_35133724_35143724	0.015346	1.04031
ENSMUSG00000041605.16	0.638211	1.45063		ENSMUSG00000029528.19	2.30092	5.56148		ENSMUSG00000037722.8	0.236363	0.888229		ENSMUSG00000054728.17	0.015747	1.81008		chr6_35167420_35177420	0.329704	0.378187
ENSMUSG00000041607.17	0.527147	1.00905		ENSMUSG00000035203.16	1.54003	5.56314		ENSMUSG00000030271.14	0.236181	0.816817		ENSMUSG00000021368.15	0.297184	2.63113		chr6_35247596_35252653	0.0155145	0.357018
ENSMUSG00000041609.16	0.503334	1.56833		ENSMUSG00000059323.14	2.38911	5.56353		ENSMUSG00000058793.14	0.236151	1.04933		ENSMUSG00000051335.6	1.01165	2.07923		chr6_35263496_35267956	0.0155617	0.0337573
ENSMUSG00000041617.10	0.649067	0.224471		ENSMUSG00000050912.15	1.99578	5.56551		ENSMUSG00000032015.16	0.236123	0.762814		ENSMUSG00000054021.6	0.768338	0.635373		chr6_35336825_35346825	4.74808	1.21005
ENSMUSG00000041620.8	3.57756	0.591707		ENSMUSG00000007411.16	1.92748	5.56557		ENSMUSG00000024892.17	0.236057	1.30872		ENSMUSG00000063200.4	0.774353	4.83918		chr6_35498905_35508905	0.0350159	0.867777
ENSMUSG00000041623.17	1.24618	1.84783		ENSMUSG00000031935.9	2.10743	5.56657		ENSMUSG00000020273.13	0.236006	0.923903		ENSMUSG00000038546.9	0.324195	1.71519		chr6_36704928_36714928	1.76967	1.1595
ENSMUSG00000041624.10	0.578281	1.56118		ENSMUSG00000028467.15	2.73408	5.56776		ENSMUSG00000022884.16	0.235965	0.761642		ENSMUSG00000021371.5	0.431547	7.35119		chr6_37317254_37327254	0.015	0.976901
ENSMUSG00000041625.15	0.355297	1.48029		ENSMUSG00000024395.9	1.45959	5.57047		ENSMUSG00000087166.9	0.235856	0.805083		ENSMUSG00000044164.2	3.57713	1.19152		chr6_37442146_37452146	4.30153	1.75586
ENSMUSG00000041629.7	0.711312	0.99812		ENSMUSG00000019505.7	3.92896	5.57113		ENSMUSG00000041119.12	0.235835	1.04447		ENSMUSG00000057531.14	0.340081	1.08374		chr6_37860810_37870810	0.603681	1.73956
ENSMUSG00000041632.7	0.592318	1.40144		ENSMUSG00000034235.17	0.924602	5.57205		ENSMUSG00000060176.4	0.235835	1.74716		ENSMUSG00000038175.10	0.661309	2.65164		chr6_37966296_37983738	0.528717	1.7177
ENSMUSG00000041638.18	2.42714	3.55221		ENSMUSG00000070385.12	1.45939	5.57599		ENSMUSG00000031778.13	0.235793	0.522378		ENSMUSG00000000253.13	2.39504	1.47374		chr6_38254009_38264009	0.359934	2.76414
ENSMUSG00000041642.18	1.44449	5.08823		ENSMUSG00000064105.13	2.21945	5.57702		ENSMUSG00000072571.3	0.235748	0.0278884		ENSMUSG00000046876.16	0.395104	1.41336		chr6_38277395_38287395	0.0157498	1.81308
ENSMUSG00000041649.13	0.459823	2.11037		ENSMUSG00000051457.7	3.57747	5.5795		ENSMUSG00000031986.6	0.235748	0.71018		ENSMUSG00000021373.16	1.45953	1.84093		chr6_38299259_38305285	0.0297811	1.664
ENSMUSG00000041650.15	0.591344	1.09636		ENSMUSG00000026755.14	1.38456	5.57984		ENSMUSG00000070594.10	0.235748	2.10274		ENSMUSG00000069237.8	0.564178	1.15286		chr6_38354603_38364603	5.25898	1.68017
ENSMUSG00000041653.5	0.906833	1.46958		ENSMUSG00000029428.13	0.57506	5.58083		ENSMUSG00000024530.8	0.235748	0.441387		ENSMUSG00000021374.10	0.5182	2.78643		chr6_38371468_38381468	1.99878	1.61953
ENSMUSG00000041654.15	0.63195	1.46961		ENSMUSG00000037331.15	2.43368	5.58359		ENSMUSG00000023505.13	0.235748	1.12421		ENSMUSG00000021375.11	0.427004	1.63675		chr6_38427647_38433949	0.039501	2.65467
ENSMUSG00000041658.12	0.804689	1.9266		ENSMUSG00000034007.10	0.566005	5.58427		ENSMUSG00000000594.7	0.235748	0.644678		ENSMUSG00000021376.11	0.0183285	2.08103		chr6_38524825_38533501	0.465031	3.60931
ENSMUSG00000041670.17	0.755922	1.60645		ENSMUSG00000047749.2	2.46693	5.58569		ENSMUSG00000035200.7	0.235748	3.30371		ENSMUSG00000038080.17	1.21052	5.09892		chr6_38539449_38551333	0.470853	1.92196
ENSMUSG00000041671.13	1.96378	1.10418		ENSMUSG00000020366.18	1.52108	5.58794		ENSMUSG00000029175.17	0.235748	0.441387		ENSMUSG00000021377.15	1.09069	4.61135		chr6_38609470_38625692	0.319857	1.41952
ENSMUSG00000041679.9	0.329741	1.48628		ENSMUSG00000020176.17	0.510998	5.58938		ENSMUSG00000048546.8	0.235748	0.217761		ENSMUSG00000038068.15	0.0297631	2.22348		chr6_38637242_38647242	0.0155194	1.21372
ENSMUSG00000041684.11	0.681007	1.52288		ENSMUSG00000078713.8	4.5908	5.59113		ENSMUSG00000038374.10	0.235748	0.411668		ENSMUSG00000021379.2	3.57626	3.24276		chr6_38680865_38694389	1.50367	4.83291
ENSMUSG00000041685.16	0.486526	1.49039		ENSMUSG00000060275.14	0.0153429	5.59123		ENSMUSG00000022682.8	0.235743	0.719298		ENSMUSG00000050954.15	0.450579	1.19581		chr6_39207611_39217611	3.5751	2.13537
ENSMUSG00000041688.16	1.54278	5.6394		ENSMUSG00000001424.14	6.43437	5.59203		ENSMUSG00000050213.6	0.235673	1.23656		ENSMUSG00000038042.11	0.617396	1.12704		chr6_39230113_39240113	1.3558	0.868714
ENSMUSG00000041702.7	0.53765	1.53428		ENSMUSG00000028098.13	2.8823	5.59239		ENSMUSG00000025626.16	0.235525	0.790401		ENSMUSG00000038025.8	1.0407	0.661266		chr6_39242541_39252541	0.0157498	3.30758
ENSMUSG00000041703.7	0.856965	2.08346		ENSMUSG00000024501.20	4.08137	5.59451		ENSMUSG00000037070.10	0.235475	1.79749		ENSMUSG00000038014.7	0.376173	1.67057		chr6_39324772_39334772	0.944949	1.21302
ENSMUSG00000041708.12	3.57738	1.23827		ENSMUSG00000000365.9	2.73829	5.59574		ENSMUSG00000012535.14	0.235462	0.98735		ENSMUSG00000037989.15	3.57713	2.47896		chr6_39377675_39381174	1.28968	0.91366
ENSMUSG00000041710.4	0.962042	0.371339		ENSMUSG00000027236.8	2.03959	5.59751		ENSMUSG00000038459.10	0.235455	0.505977		ENSMUSG00000037966.15	0.0321327	1.45947		chr6_39390380_39397803	0.38238	0.554881
ENSMUSG00000041712.7	1.47053	3.52125		ENSMUSG00000069045.11	1.21282	5.59876		ENSMUSG00000033964.12	0.235453	0.88388		ENSMUSG00000037933.16	3.03425	3.14728		chr6_39452377_39462377	0.032532	1.47749
ENSMUSG00000041716.7	1.88555	0.335826		ENSMUSG00000062762.17	1.55276	5.602		ENSMUSG00000025198.16	0.235322	0.59484		ENSMUSG00000021385.10	0.341797	1.47569		chr6_39557867_39573872	0.272072	1.84941
ENSMUSG00000041718.16	0.797917	1.75474		ENSMUSG00000000420.15	1.9466	5.60865		ENSMUSG00000030802.14	0.235309	1.86904		ENSMUSG00000021391.10	0.823032	2.058		chr6_39725463_39735463	0.0160334	0.447525
ENSMUSG00000041720.14	0.967792	2.15052		ENSMUSG00000022555.12	3.32811	5.60918		ENSMUSG00000049969.3	0.235228	1.04306		ENSMUSG00000113255.1	0.154091	1.96708		chr6_40315171_40325171	3.57672	3.38573
ENSMUSG00000041729.15	0.847119	1.51861		ENSMUSG00000027406.13	3.81157	5.60932		ENSMUSG00000078496.9	0.23512	1.20618		ENSMUSG00000043631.8	0.808509	1.60468		chr6_40396762_40401374	0.475751	0.91541
ENSMUSG00000041730.14	1.4595	0.861303		ENSMUSG00000052488.7	2.74965	5.61057		ENSMUSG00000024668.8	0.235037	0.802375		ENSMUSG00000021388.14	0.813791	1.85361		chr6_40484700_40491232	0.285552	0.748839
ENSMUSG00000041731.13	0.0157471	0.0232319		ENSMUSG00000030310.10	1.16537	5.61137		ENSMUSG00000039007.10	0.235	1.47851		ENSMUSG00000048368.9	0.716953	1.64903		chr6_40494541_40504541	0.628863	1.35552
ENSMUSG00000041733.10	1.16306	2.26431		ENSMUSG00000005373.13	3.96426	5.61179		ENSMUSG00000031367.15	0.234983	1.28324		ENSMUSG00000021390.6	0.492157	2.32398		chr6_40519508_40529508	3.57469	3.28225
ENSMUSG00000041734.15	0.797616	1.66817		ENSMUSG00000029038.9	5.71277	5.61465		ENSMUSG00000062232.14	0.234971	0.988567		ENSMUSG00000021392.8	0.708779	2.65095		chr6_40555050_40569486	3.57695	6.97627
ENSMUSG00000041737.8	0.0408136	1.13322		ENSMUSG00000030423.7	4.10584	5.61703		ENSMUSG00000048756.11	0.234928	1.15725		ENSMUSG00000037851.13	1.09492	4.65524		chr6_40910436_40920436	0.0160334	1.45966
ENSMUSG00000041740.16	3.52389	7.55527		ENSMUSG00000038080.17	1.60756	5.61806		ENSMUSG00000004668.14	0.234914	1.11355		ENSMUSG00000037816.10	4.85549	3.57702		chr6_40985829_40995829	1.45955	2.37003
ENSMUSG00000041741.10	1.01298	1.7306		ENSMUSG00000078317.6	2.14489	5.6188		ENSMUSG00000027581.12	0.234902	2.0921		ENSMUSG00000021395.11	0.549191	1.0307		chr6_42130935_42140935	0.46503	0.034626
ENSMUSG00000041747.3	0.817167	2.2188		ENSMUSG00000021537.9	3.80073	5.62058		ENSMUSG00000039787.13	0.234902	0.802083		ENSMUSG00000021448.8	0.0157471	1.45487		chr6_42141895_42151895	0.0155223	3.9606
ENSMUSG00000041757.17	0.49674	1.39484		ENSMUSG00000027804.13	3.54614	5.62335		ENSMUSG00000049744.15	0.234902	1.49462		ENSMUSG00000062248.5	4.26571	3.0785		chr6_42282508_42286684	0.165711	1.4665
ENSMUSG00000041762.16	6.45195	2.60889		ENSMUSG00000032777.9	2.37249	5.6235		ENSMUSG00000026640.12	0.234877	1.09812		ENSMUSG00000035139.14	0.285018	1.10242		chr6_42449978_42459978	0.0160334	0.777897
ENSMUSG00000041763.14	0.468096	1.49496		ENSMUSG00000020777.16	1.54153	5.62579		ENSMUSG00000040728.15	0.234873	2.61158		ENSMUSG00000021451.16	1.19443	1.65989		chr6_42487214_42497214	0.0160334	0.539241
ENSMUSG00000041765.6	0.447389	1.08135		ENSMUSG00000002799.6	0.443418	5.62892		ENSMUSG00000070644.13	0.234873	1.49511		ENSMUSG00000021457.14	0.470751	3.48507		chr6_42613015_42623015	1.45974	0.638415
ENSMUSG00000041769.13	0.550218	1.23321		ENSMUSG00000040703.11	2.41981	5.63116		ENSMUSG00000031659.13	0.234873	1.18475		ENSMUSG00000021460.17	0.14354	1.57151		chr6_42658001_42668001	0.015	0.269835
ENSMUSG00000041773.8	0.865705	1.56953		ENSMUSG00000004328.15	0.37337	5.63823		ENSMUSG00000008090.14	0.234873	1.1189		ENSMUSG00000056749.7	3.5778	1.15958		chr6_42710088_42720088	0.0576516	0.01575
ENSMUSG00000041774.16	4.41755	1.6121		ENSMUSG00000004263.15	2.49991	5.63882		ENSMUSG00000019256.17	0.234873	0.404394		ENSMUSG00000021464.14	0.437925	1.69858		chr6_43309554_43319554	0.0160334	0.0150142
ENSMUSG00000041775.7	0.688506	1.9034		ENSMUSG00000025731.16	0.302058	5.64325		ENSMUSG00000022982.10	0.234873	0.349403		ENSMUSG00000021468.8	0.59567	1.35087		chr6_43335000_43345000	1.45968	1.4985
ENSMUSG00000041777.12	0.511008	2.08143		ENSMUSG00000025451.15	2.32644	5.64444		ENSMUSG00000098004.1	0.234873	1.74779		ENSMUSG00000021474.9	6.51188	2.23241		chr6_47443397_47453397	0.0395327	1.86825
ENSMUSG00000041779.5	0.536002	4.17678		ENSMUSG00000053641.9	1.25498	5.64517		ENSMUSG00000020653.12	0.234873	0.0294243		ENSMUSG00000034987.4	1.39248	2.38054		chr6_47526139_47530138	0.582216	1.12213
ENSMUSG00000041781.9	1.21948	4.4777		ENSMUSG00000028699.9	3.12248	5.64818		ENSMUSG00000095648.7	0.234873	2.21179		ENSMUSG00000043183.18	0.294599	1.95544		chr6_47595341_47605341	0.216414	3.47376
ENSMUSG00000041782.14	1.96029	2.10562		ENSMUSG00000006423.15	1.16892	5.64828		ENSMUSG00000049422.7	0.234873	0.223838		ENSMUSG00000025870.10	0.0157504	1.22423		chr6_47813430_47819265	0.0293492	1.13647
ENSMUSG00000041798.15	2.57279	2.42555		ENSMUSG00000087006.3	2.92124	5.6488		ENSMUSG00000018405.7	0.234873	1.81094		ENSMUSG00000025869.11	3.38609	5.40254		chr6_47830867_47835660	0.0150001	2.09854
ENSMUSG00000041801.5	1.61578	3.03817		ENSMUSG00000042647.13	0.27245	5.65037		ENSMUSG00000024521.8	0.234873	0.975897		ENSMUSG00000047547.14	0.210151	1.89402		chr6_47873537_47877203	3.57519	2.68186
ENSMUSG00000041805.3	1.62298	2.18778		ENSMUSG00000033970.15	1.97813	5.65458		ENSMUSG00000015714.11	0.234873	0.223863		ENSMUSG00000025873.16	1.43746	2.3354		chr6_47908485_47920475	1.03314	0.68881
ENSMUSG00000041809.5	1.18366	1.60233		ENSMUSG00000027502.11	1.90131	5.65671		ENSMUSG00000045438.12	0.234873	0.32663		ENSMUSG00000034928.16	1.63095	3.3472		chr6_47932639_47942639	0.300976	1.48799
ENSMUSG00000041815.14	1.5416	5.24987		ENSMUSG00000003810.13	1.70287	5.65806		ENSMUSG00000026791.14	0.234873	2.77976		ENSMUSG00000025875.14	0.897179	2.61827		chr6_47943389_47953389	1.32158	2.24243
ENSMUSG00000041817.14	0.655123	1.24399		ENSMUSG00000024816.12	1.94611	5.66124		ENSMUSG00000015597.17	0.234709	0.940947		ENSMUSG00000025876.15	0.705676	1.75744		chr6_48048911_48062394	0.299162	2.42036
ENSMUSG00000041827.15	0.20098	3.59973		ENSMUSG00000028431.11	2.80528	5.66326		ENSMUSG00000085925.3	0.234658	1.80296		ENSMUSG00000025878.16	0.359977	1.60219		chr6_48086593_48096593	4.06097	2.68681
ENSMUSG00000041831.17	0.271654	1.12179		ENSMUSG00000026829.9	1.81412	5.66584		ENSMUSG00000030619.10	0.234643	0.739484		ENSMUSG00000021481.11	0.16875	1.61772		chr6_48159280_48169280	1.45985	1.49514
ENSMUSG00000041836.10	6.45246	1.21543		ENSMUSG00000018415.14	1.78879	5.66893		ENSMUSG00000054256.11	0.234611	0.774064		ENSMUSG00000091768.1	1.17076	5.83071		chr6_48419781_48427696	0.0151695	1.77884
ENSMUSG00000041837.4	0.770766	2.97207		ENSMUSG00000116138.1	1.42637	5.67156		ENSMUSG00000028967.10	0.234584	0.0184166		ENSMUSG00000005320.9	5.96019	1.33476		chr6_48501250_48511250	1.24419	1.26087
ENSMUSG00000041840.8	1.13586	2.4283		ENSMUSG00000057497.8	2.13307	5.67164		ENSMUSG00000000088.7	0.234553	0.716532		ENSMUSG00000021488.8	0.514764	1.82308		chr6_48526581_48536581	1.45361	2.01424
ENSMUSG00000041842.15	0.0323886	0.0157488		ENSMUSG00000033166.11	1.88218	5.6718		ENSMUSG00000026836.15	0.234537	0.885673		ENSMUSG00000034789.8	2.48912	2.89901		chr6_48537474_48537614	3.57596	3.57758
ENSMUSG00000041845.11	0.683822	0.918015		ENSMUSG00000028224.14	2.63567	5.67345		ENSMUSG00000072944.11	0.234426	1.33354		ENSMUSG00000021486.7	3.28637	5.33098		chr6_48541801_48554795	0.189459	1.77553
ENSMUSG00000041846.15	0.703843	1.88493		ENSMUSG00000025812.18	0.60867	5.67689		ENSMUSG00000022332.8	0.234388	0.552829		ENSMUSG00000021484.8	1.13306	1.29019		chr6_48572789_48589444	3.57767	1.30728
ENSMUSG00000041849.7	1.23472	1.34705		ENSMUSG00000028292.14	1.93515	5.67836		ENSMUSG00000074634.12	0.234366	1.7534		ENSMUSG00000074886.11	0.275816	3.20213		chr6_48623227_48626763	1.08338	0.316007
ENSMUSG00000041852.15	0.82262	1.65069		ENSMUSG00000028914.13	1.61511	5.67953		ENSMUSG00000039530.17	0.234366	1.09024		ENSMUSG00000034686.8	0.030476	3.46569		chr6_48919894_48929894	1.45978	0.959932
ENSMUSG00000041859.10	2.24387	7.92741		ENSMUSG00000006818.5	2.51857	5.68237		ENSMUSG00000038544.14	0.234353	1.31832		ENSMUSG00000034675.17	0.557818	1.3426		chr6_48991722_49001722	1.45966	4.90659
ENSMUSG00000041870.16	1.56031	4.63725		ENSMUSG00000058704.9	0.85626	5.68246		ENSMUSG00000047187.9	0.234322	0.870518		ENSMUSG00000021493.15	0.131265	1.86166		chr6_49026545_49036545	1.45978	1.80053
ENSMUSG00000041872.9	0.0157504	0.953063		ENSMUSG00000006356.10	5.03358	5.68284		ENSMUSG00000062997.6	0.234279	0.391509		ENSMUSG00000035711.5	0.0157504	2.26323		chr6_49070929_49073794	1.46004	1.08503
ENSMUSG00000041881.13	0.484011	0.999331		ENSMUSG00000051980.13	1.46007	5.68314		ENSMUSG00000031983.7	0.234008	0.862295		ENSMUSG00000021495.10	0.435641	1.46691		chr6_49214957_49224957	0.439989	1.47837
ENSMUSG00000041890.17	1.24165	1.52693		ENSMUSG00000036459.15	3.87567	5.68395		ENSMUSG00000036764.12	0.234008	0.818805		ENSMUSG00000058569.8	1.09329	1.97588		chr6_49341582_49351582	0.0319976	2.38102
ENSMUSG00000041891.16	1.8796	5.74423		ENSMUSG00000025035.9	7.96665	5.68466		ENSMUSG00000026656.15	0.234008	6.77722		ENSMUSG00000021504.14	0.838631	1.52936		chr6_49469501_49479501	2.33171	2.626
ENSMUSG00000041895.15	3.5433	3.06699		ENSMUSG00000042050.8	1.50441	5.68553		ENSMUSG00000037033.9	0.234008	1.57622		ENSMUSG00000021501.4	2.89619	0.587443		chr6_50041185_50051185	0.0160334	0.0500947
ENSMUSG00000041912.12	0.384188	1.07809		ENSMUSG00000026791.14	4.92129	5.68592		ENSMUSG00000038963.15	0.234008	1.15465		ENSMUSG00000021500.17	0.262886	1.52076		chr6_50107628_50110240	0.0151704	0.949792
ENSMUSG00000041915.9	0.532991	1.53274		ENSMUSG00000020623.11	1.70102	5.69138		ENSMUSG00000026255.15	0.234008	1.50002		ENSMUSG00000045767.9	0.412623	2.63242		chr6_50566538_50573301	0.0153373	1.54973
ENSMUSG00000041920.14	1.03881	1.91617		ENSMUSG00000022947.8	2.3061	5.69312		ENSMUSG00000030359.14	0.234008	2.13514		ENSMUSG00000021496.12	0.248484	0.63617		chr6_50836712_50846712	0.673305	0.0306216
ENSMUSG00000041921.16	1.12322	1.95436		ENSMUSG00000059363.10	4.06191	5.6941		ENSMUSG00000116780.1	0.234008	1.04072		ENSMUSG00000021499.12	3.57704	0.0327759		chr6_50847770_50849022	1.46004	0.0154329
ENSMUSG00000041923.15	0.34142	1.62317		ENSMUSG00000032849.14	1.87545	5.69474		ENSMUSG00000002908.17	0.234008	0.505187		ENSMUSG00000021506.7	3.57554	0.0157492		chr6_51369709_51379709	0.0160334	4.24704
ENSMUSG00000041926.15	4.3364	2.27091		ENSMUSG00000036825.12	2.08401	5.698		ENSMUSG00000025140.15	0.234007	1.15184		ENSMUSG00000015937.15	0.438111	2.06717		chr6_51392791_51400965	1.70562	1.78755
ENSMUSG00000041930.7	0.68492	0.966683		ENSMUSG00000029657.15	1.58045	5.69995		ENSMUSG00000020524.16	0.234007	1.50497		ENSMUSG00000021508.11	0.334099	1.08699		chr6_51458768_51460931	0.208137	1.62252
ENSMUSG00000041935.10	0.952521	2.87911		ENSMUSG00000011256.16	1.93445	5.70045		ENSMUSG00000046861.9	0.234007	0.01575		ENSMUSG00000021509.5	3.57758	1.68776		chr6_51469894_51470359	0.92381	3.67049
ENSMUSG00000041936.18	2.27558	3.97054		ENSMUSG00000020326.7	2.16535	5.70696		ENSMUSG00000026614.7	0.234007	1.57206		ENSMUSG00000035493.10	0.562759	1.41517		chr6_51483704_51493704	0.148551	1.20912
ENSMUSG00000041939.14	1.58804	2.33539		ENSMUSG00000021493.15	2.66489	5.70981		ENSMUSG00000046351.11	0.233959	0.26352		ENSMUSG00000021540.16	0.338418	2.12516		chr6_51513900_51523900	0.0402473	1.9965
ENSMUSG00000041945.12	1.41304	0.0333723		ENSMUSG00000020328.10	4.73905	5.71055		ENSMUSG00000019471.10	0.233923	1.105		ENSMUSG00000056222.15	4.5524	3.26066		chr6_51590679_51600679	1.23471	0.0292572
ENSMUSG00000041949.6	0.533344	1.02981		ENSMUSG00000067586.4	0.450565	5.7115		ENSMUSG00000021149.8	0.233918	0.934873		ENSMUSG00000014164.15	0.536037	3.14658		chr6_51711081_51721081	3.5751	1.65373
ENSMUSG00000041957.15	0.623239	1.88664		ENSMUSG00000041459.15	1.04923	5.71368		ENSMUSG00000074781.5	0.233832	0.671709		ENSMUSG00000007836.6	4.86184	3.00732		chr6_51847421_51857421	0.305058	2.6692
ENSMUSG00000041958.10	2.36041	3.43481		ENSMUSG00000019767.12	1.1531	5.71683		ENSMUSG00000042190.12	0.233758	1.53685		ENSMUSG00000005312.15	0.517573	5.29922		chr6_52113684_52123684	5.30409	1.5898
ENSMUSG00000041961.14	0.462362	1.44214		ENSMUSG00000010066.15	3.0241	5.7179		ENSMUSG00000031902.10	0.233665	0.661197		ENSMUSG00000021552.7	0.696188	1.88376		chr6_52158317_52162416	0.166216	1.46653
ENSMUSG00000041966.18	0.659372	1.92525		ENSMUSG00000024146.9	1.19542	5.71973		ENSMUSG00000001833.17	0.233644	1.10946		ENSMUSG00000060176.4	0.189894	1.55016		chr6_52703728_52713728	3.57469	0.960054
ENSMUSG00000041974.10	0.482941	1.29003		ENSMUSG00000042203.8	2.65598	5.72805		ENSMUSG00000028557.10	0.233582	0.658757		ENSMUSG00000021550.6	2.04951	7.10714		chr6_52766780_52768796	1.66395	3.93928
ENSMUSG00000041975.17	0.477837	1.15841		ENSMUSG00000018474.18	2.80409	5.72855		ENSMUSG00000003032.8	0.233582	0.737879		ENSMUSG00000021546.18	2.33548	5.90281		chr6_54645839_54655839	0.0157498	5.05967
ENSMUSG00000041977.18	0.474933	1.47266		ENSMUSG00000037544.14	1.54209	5.72916		ENSMUSG00000034574.10	0.233467	0.986727		ENSMUSG00000035367.9	0.849145	2.75755		chr6_54806915_54816915	2.30749	3.94414
ENSMUSG00000041984.2	2.48029	2.63427		ENSMUSG00000042688.16	1.25893	5.73155		ENSMUSG00000019988.7	0.233227	1.13665		ENSMUSG00000021553.14	0.0169749	1.15527		chr6_54893500_54903500	0.659809	1.01246
ENSMUSG00000041986.16	0.0745713	1.12194		ENSMUSG00000040627.14	3.07055	5.73185		ENSMUSG00000030871.11	0.233184	0.854256		ENSMUSG00000055254.15	0.182713	1.80036		chr6_54913948_54923948	1.36028	0.476909
ENSMUSG00000041991.18	0.901792	4.92513		ENSMUSG00000050549.8	0.0298739	5.73281		ENSMUSG00000094870.8	0.233001	0.594441		ENSMUSG00000021557.15	0.539	1.64072		chr6_56652487_56662487	0.0993635	0.777897
ENSMUSG00000041992.9	0.539284	1.1763		ENSMUSG00000067872.2	1.45969	5.73302		ENSMUSG00000036533.9	0.232995	1.56071		ENSMUSG00000021555.15	2.2584	3.57815		chr6_56691062_56701062	0.0993635	0.185984
ENSMUSG00000041995.8	0.536147	2.93854		ENSMUSG00000062743.9	1.76945	5.73326		ENSMUSG00000029530.16	0.232928	1.95424		ENSMUSG00000021556.12	0.638984	1.50939		chr6_56704710_56714898	0.029144	1.47608
ENSMUSG00000041997.16	0.389575	1.25131		ENSMUSG00000031906.9	3.57774	5.73334		ENSMUSG00000047141.5	0.232896	0.835794		ENSMUSG00000050876.9	0.0154978	2.15003		chr6_56761912_56777523	0.284119	0.347571
ENSMUSG00000042002.11	0.0157487	1.56834		ENSMUSG00000022971.18	2.49471	5.73337		ENSMUSG00000049106.7	0.23285	0.903275		ENSMUSG00000043986.5	0.216956	0.289782		chr6_56797813_56807813	3.57469	0.854811
ENSMUSG00000042010.16	1.02859	1.60014		ENSMUSG00000037868.15	0.015625	5.73384		ENSMUSG00000043019.12	0.23281	0.636732		ENSMUSG00000051054.4	0.166468	4.34672		chr6_56822058_56832058	0.0155251	2.19313
ENSMUSG00000042015.17	0.458308	1.96138		ENSMUSG00000031483.8	2.04741	5.73505		ENSMUSG00000042369.8	0.232721	1.73202		ENSMUSG00000044792.7	1.27369	3.71662		chr6_56879358_56882399	1.48112	1.35289
ENSMUSG00000042029.7	0.66889	1.8147		ENSMUSG00000002222.14	1.94196	5.73817		ENSMUSG00000017499.15	0.232525	0.564327		ENSMUSG00000035248.9	0.16021	1.83781		chr6_56958100_56970272	1.45989	1.65475
ENSMUSG00000042032.13	0.667515	1.71463		ENSMUSG00000027456.8	5.3508	5.73903		ENSMUSG00000035234.18	0.232469	1.15596		ENSMUSG00000021559.14	0.536	1.27088		chr6_56988390_56997242	0.0150397	3.86286
ENSMUSG00000042035.11	0.934539	1.47263		ENSMUSG00000015542.17	2.39557	5.73927		ENSMUSG00000032218.7	0.232422	0.433074		ENSMUSG00000074867.4	0.607612	2.40514		chr6_57009825_57024105	2.07817	2.71884
ENSMUSG00000042042.14	0.623266	1.7574		ENSMUSG00000067369.12	0.621167	5.74087		ENSMUSG00000021669.15	0.232358	1.02647		ENSMUSG00000094942.7	0.325359	1.28189		chr6_57214799_57231685	3.57554	0.645219
ENSMUSG00000042043.6	0.256813	1.24565		ENSMUSG00000037643.14	2.19077	5.74209		ENSMUSG00000056158.14	0.232357	0.916228		ENSMUSG00000113450.1	2.27752	2.2653		chr6_57259972_57269972	0.0157498	1.45968
ENSMUSG00000042046.15	1.22365	2.11532		ENSMUSG00000020074.7	1.44502	5.7446		ENSMUSG00000035941.15	0.232356	0.617302		ENSMUSG00000074865.11	2.70631	1.39725		chr6_57329494_57339494	0.628864	7.31924
ENSMUSG00000042050.8	0.947045	2.07519		ENSMUSG00000013662.6	1.74927	5.74547		ENSMUSG00000032434.9	0.232267	0.397248		ENSMUSG00000072066.7	0.234873	2.0258		chr6_57363727_57376659	0.105259	2.79035
ENSMUSG00000042055.13	0.666883	3.12993		ENSMUSG00000004221.16	0.988547	5.7508		ENSMUSG00000070939.9	0.232234	0.937124		ENSMUSG00000074863.5	0.673162	1.57643		chr6_57435261_57445261	1.45978	3.57635
ENSMUSG00000042063.11	0.267962	2.10382		ENSMUSG00000026893.4	1.48466	5.75183		ENSMUSG00000024091.9	0.232218	0.730334		ENSMUSG00000091183.5	0.0402789	3.38159		chr6_57535468_57545468	3.57469	1.35507
ENSMUSG00000042064.13	0.0297749	2.96471		ENSMUSG00000001946.14	0.572138	5.7527		ENSMUSG00000022403.15	0.232082	0.884282		ENSMUSG00000069805.10	1.45965	0.62182		chr6_57676575_57686575	1.45978	0.98382
ENSMUSG00000042066.16	0.608969	1.48935		ENSMUSG00000046337.17	3.43519	5.75366		ENSMUSG00000025915.14	0.231992	1.03235		ENSMUSG00000021458.17	0.699128	1.69112		chr6_58182320_58192320	1.45955	1.45968
ENSMUSG00000042073.15	0.895186	1.45994		ENSMUSG00000024456.16	2.94815	5.75491		ENSMUSG00000027706.8	0.231989	1.12709		ENSMUSG00000021461.17	0.645709	1.45421		chr6_58291548_58301548	3.5751	3.57602
ENSMUSG00000042078.14	0.522866	2.79593		ENSMUSG00000026155.13	3.10263	5.75643		ENSMUSG00000079355.5	0.231971	2.46125		ENSMUSG00000021466.12	0.303965	1.04003		chr6_58424158_58434158	3.57469	2.05625
ENSMUSG00000042079.13	0.690123	2.97717		ENSMUSG00000037217.15	3.57569	5.75731		ENSMUSG00000030759.16	0.231926	1.14506		ENSMUSG00000021470.19	0.520358	2.7563		chr6_58695676_58705676	0.324401	2.16675
ENSMUSG00000042082.7	0.398422	0.657165		ENSMUSG00000018669.14	3.13362	5.75769		ENSMUSG00000076432.13	0.231867	0.638486		ENSMUSG00000033114.11	0.015748	2.60301		chr6_59198869_59208869	0.778641	1.89978
ENSMUSG00000042097.17	0.599565	2.49894		ENSMUSG00000001983.7	1.27502	5.75792		ENSMUSG00000022848.8	0.231825	1.12505		ENSMUSG00000044934.13	0.512349	1.06242		chr6_59212033_59222033	0.284365	1.14984
ENSMUSG00000042099.16	1.18648	3.36901		ENSMUSG00000039477.16	1.96078	5.76441		ENSMUSG00000051747.15	0.231822	1.14597		ENSMUSG00000021476.9	0.0157495	2.1905		chr6_60479955_60489955	2.62884	1.02403
ENSMUSG00000042102.7	0.48694	1.97019		ENSMUSG00000015733.13	2.46088	5.76598		ENSMUSG00000029686.15	0.231811	0.966276		ENSMUSG00000033102.15	0.467712	1.95214		chr6_62382865_62392865	4.48327	3.92141
ENSMUSG00000042104.18	0.50788	1.17743		ENSMUSG00000057534.13	0.268486	5.76634		ENSMUSG00000029815.12	0.231499	1.37772		ENSMUSG00000021482.10	0.274306	1.49948		chr6_65032582_65042582	0.0396692	1.40833
ENSMUSG00000042105.18	0.299539	1.49685		ENSMUSG00000059970.7	4.25311	5.76647		ENSMUSG00000026626.11	0.23146	0.659958		ENSMUSG00000021483.8	3.57564	0.760159		chr6_65116061_65117292	0.0266345	1.44901
ENSMUSG00000042106.5	1.25561	0.789214		ENSMUSG00000003518.13	2.30781	5.7671		ENSMUSG00000025366.8	0.231431	0.578269		ENSMUSG00000038212.16	0.139396	3.15006		chr6_65768987_65778987	0.0271611	0.01575
ENSMUSG00000042111.9	1.38683	2.55856		ENSMUSG00000032494.12	1.71309	5.76758		ENSMUSG00000031513.8	0.231232	0.557808		ENSMUSG00000032999.10	0.507644	1.4881		chr6_66441948_66451948	0.015	2.31244
ENSMUSG00000042115.4	3.57678	2.59965		ENSMUSG00000010122.14	0.0303649	5.77105		ENSMUSG00000030094.8	0.231128	0.451439		ENSMUSG00000021514.18	0.736958	2.38753		chr6_66547220_66552179	0.149938	1.65245
ENSMUSG00000042118.7	1.20704	1.30941		ENSMUSG00000027111.16	1.91081	5.7713		ENSMUSG00000027193.12	0.231088	0.580992		ENSMUSG00000095909.2	3.57762	1.57676		chr6_66643879_66653879	3.5748	1.40424
ENSMUSG00000042121.16	0.718237	1.74468		ENSMUSG00000050730.17	1.30348	5.77393		ENSMUSG00000021065.16	0.23105	0.965321		ENSMUSG00000074832.11	0.410533	1.17183		chr6_66764002_66774002	3.5751	2.40292
ENSMUSG00000042129.8	1.46657	1.72985		ENSMUSG00000021149.8	1.92638	5.77585		ENSMUSG00000004535.12	0.231003	0.809568		ENSMUSG00000074826.10	0.477401	1.53155		chr6_67105672_67115672	0.71079	0.944334
ENSMUSG00000042133.16	0.511427	2.25527		ENSMUSG00000031642.9	1.27495	5.77723		ENSMUSG00000070345.3	0.231002	1.73607		ENSMUSG00000021519.11	0.645864	1.67782		chr6_67168426_67178426	0.0155251	2.78442
ENSMUSG00000042138.9	0.86875	1.30111		ENSMUSG00000017781.17	3.2232	5.77762		ENSMUSG00000062627.9	0.230961	0.946129		ENSMUSG00000021518.4	0.839389	1.06763		chr6_67228175_67238175	0.59528	1.95123
ENSMUSG00000042148.8	0.452869	1.06582		ENSMUSG00000033955.13	1.87206	5.77848		ENSMUSG00000021610.8	0.230959	0.437341		ENSMUSG00000090641.2	2.5372	0.943052		chr6_67491855_67501855	0.557815	2.31068
ENSMUSG00000042155.3	2.45078	1.65023		ENSMUSG00000074899.6	0.426308	5.77988		ENSMUSG00000028382.15	0.230844	0.912736		ENSMUSG00000057396.7	0.0157486	0.381924		chr6_70755719_70765719	0.655676	0.0156269
ENSMUSG00000042156.16	0.683837	1.50017		ENSMUSG00000038127.15	1.45022	5.78061		ENSMUSG00000037815.7	0.230826	0.860585		ENSMUSG00000058900.5	0.0395643	0.0157498		chr6_70834514_70844514	3.57469	2.12537
ENSMUSG00000042167.6	0.324462	1.33338		ENSMUSG00000018287.12	3.015	5.78186		ENSMUSG00000045962.16	0.230801	0.863484		ENSMUSG00000055480.7	0.384183	0.0819572		chr6_70961066_70971066	0.0403369	1.88866
ENSMUSG00000042178.6	1.8082	2.9226		ENSMUSG00000022223.9	1.62814	5.78556		ENSMUSG00000053702.16	0.23073	2.78392		ENSMUSG00000057842.14	0.0157499	2.20137		chr6_71339535_71353034	2.39601	1.14793
ENSMUSG00000042182.16	0.449867	1.76989		ENSMUSG00000032336.17	0.592276	5.78725		ENSMUSG00000087370.3	0.230721	1.07944		ENSMUSG00000098781.1	0.422478	1.48461		chr6_71379173_71388633	0.0292021	0.584056
ENSMUSG00000042184.11	0.015748	0.923727		ENSMUSG00000022681.15	5.97754	5.78787		ENSMUSG00000027959.14	0.230469	1.02336		ENSMUSG00000098692.1	2.07771	2.70086		chr6_71440637_71451991	0.384481	1.33665
ENSMUSG00000042185.14	0.507509	1.07211		ENSMUSG00000029440.15	2.33945	5.7881		ENSMUSG00000005615.15	0.23044	0.909793		ENSMUSG00000055560.8	0.266538	0.788018		chr6_71483893_71493893	0.557817	1.30909
ENSMUSG00000042190.12	0.3689	2.90805		ENSMUSG00000046367.10	1.45998	5.79027		ENSMUSG00000045812.5	0.229988	1.63031		ENSMUSG00000069206.14	3.38715	1.60778		chr6_71510881_71520881	3.57469	1.27551
ENSMUSG00000042195.9	0.642522	1.31312		ENSMUSG00000039756.12	1.69746	5.79097		ENSMUSG00000025464.15	0.22998	1.93999		ENSMUSG00000059839.9	0.422478	1.11395		chr6_71582609_71588971	0.350403	0.419226
ENSMUSG00000042197.13	0.766694	1.46076		ENSMUSG00000057177.12	2.67592	5.79132		ENSMUSG00000022634.9	0.229902	1.61809		ENSMUSG00000097565.1	0.384152	0.0332073		chr6_71810710_71812996	0.0156745	1.90906
ENSMUSG00000042198.12	1.68411	1.65002		ENSMUSG00000037103.8	2.0194	5.79186		ENSMUSG00000042185.14	0.229777	0.889091		ENSMUSG00000095432.9	0.336441	2.17757		chr6_71826969_71831330	0.0296423	2.4447
ENSMUSG00000042200.3	2.39608	2.00794		ENSMUSG00000029199.11	1.96588	5.79238		ENSMUSG00000063108.15	0.229757	0.988349		ENSMUSG00000058093.13	0.0340437	3.27813		chr6_71877388_71880637	0.541855	1.19802
ENSMUSG00000042202.15	1.01655	1.65331		ENSMUSG00000015247.10	2.49802	5.79533		ENSMUSG00000030654.9	0.229749	0.511079		ENSMUSG00000114923.1	0.0157477	0.0343306		chr6_71908750_71909052	0.40551	0.0331903
ENSMUSG00000042207.17	0.716887	2.74901		ENSMUSG00000037376.14	1.87866	5.79687		ENSMUSG00000041264.16	0.229684	0.523336		ENSMUSG00000048280.18	2.11274	0.919862		chr6_71984935_71994935	0.0395327	1.2145
ENSMUSG00000042208.15	0.748124	1.97593		ENSMUSG00000026623.16	1.44133	5.79834		ENSMUSG00000032519.11	0.229664	0.697126		ENSMUSG00000071281.12	0.424232	1.54983		chr6_72087591_72097591	0.384534	1.17595
ENSMUSG00000042210.17	2.63283	4.02346		ENSMUSG00000069303.7	0.278475	5.80002		ENSMUSG00000031749.12	0.229601	0.776579		ENSMUSG00000058331.15	3.57551	1.72443		chr6_72294609_72304609	0.649067	1.24112
ENSMUSG00000042211.7	1.10105	3.75158		ENSMUSG00000024913.16	3.79624	5.80013		ENSMUSG00000071072.12	0.229425	0.848745		ENSMUSG00000090659.9	0.0303709	0.863399		chr6_72314371_72318677	0.0291757	1.62741
ENSMUSG00000042213.17	0.552362	1.08729		ENSMUSG00000038774.9	2.83759	5.80044		ENSMUSG00000073664.11	0.229298	1.02314		ENSMUSG00000030446.17	0.0251458	0.874959		chr6_72353148_72355446	0.217501	0.0295582
ENSMUSG00000042215.8	1.72519	1.47312		ENSMUSG00000007034.15	2.57062	5.80576		ENSMUSG00000039676.4	0.22927	1.96952		ENSMUSG00000058246.8	1.45948	4.62375		chr6_72366956_72368793	0.0155702	2.70363
ENSMUSG00000042216.13	1.19206	1.46095		ENSMUSG00000036270.16	3.59791	5.80782		ENSMUSG00000035032.12	0.229219	0.9601		ENSMUSG00000034617.7	1.0292	2.19271		chr6_72390703_72400703	2.20238	1.59521
ENSMUSG00000042225.3	1.12273	1.52651		ENSMUSG00000033009.15	3.3466	5.80923		ENSMUSG00000046062.5	0.229204	0.280934		ENSMUSG00000021532.11	1.83777	1.8108		chr6_72404307_72414307	1.45978	2.03163
ENSMUSG00000042228.14	0.878144	1.45751		ENSMUSG00000032803.15	1.83736	5.81099		ENSMUSG00000038366.15	0.229191	0.571678		ENSMUSG00000021536.7	1.45937	0.737999		chr6_72430712_72432798	0.0275677	1.50692
ENSMUSG00000042229.9	1.00167	2.76647		ENSMUSG00000049670.9	1.64254	5.81504		ENSMUSG00000037846.18	0.229176	1.04164		ENSMUSG00000034575.13	0.673242	1.48086		chr6_72439558_72449558	0.183791	0.988392
ENSMUSG00000042246.5	0.524159	1.64206		ENSMUSG00000018882.12	2.27775	5.81519		ENSMUSG00000025958.14	0.229089	0.969509		ENSMUSG00000021595.18	1.04755	2.41172		chr6_72503640_72513640	3.57575	2.25575
ENSMUSG00000042249.11	1.01939	0.768134		ENSMUSG00000087166.9	2.2806	5.81704		ENSMUSG00000074698.10	0.229071	0.813076		ENSMUSG00000034525.7	1.47401	2.07728		chr6_72534390_72544390	1.33975	0.453615
ENSMUSG00000042251.12	0.927369	1.42578		ENSMUSG00000044148.6	1.23096	5.82239		ENSMUSG00000030541.16	0.22905	0.744708		ENSMUSG00000021604.15	0.01575	1.42593		chr6_72598413_72598474	1.45953	3.57654
ENSMUSG00000042256.5	0.0428036	4.29652		ENSMUSG00000004317.14	2.42077	5.8232		ENSMUSG00000068747.14	0.228967	1.46447		ENSMUSG00000021606.8	0.0235672	1.83413		chr6_72617000_72626377	0.174368	2.07936
ENSMUSG00000042258.13	0.809906	0.642671		ENSMUSG00000038323.3	0.704753	5.82625		ENSMUSG00000030002.15	0.228958	0.808683		ENSMUSG00000021607.9	0.485845	3.18705		chr6_72789254_72799254	3.57672	0.815685
ENSMUSG00000042272.17	0.761554	1.45818		ENSMUSG00000046719.7	2.3961	5.8277		ENSMUSG00000041958.10	0.228938	1.17241		ENSMUSG00000021608.15	2.35458	2.83305		chr6_72831113_72841113	1.41592	1.3199
ENSMUSG00000042286.13	3.57771	1.1599		ENSMUSG00000022516.10	2.48374	5.83174		ENSMUSG00000028211.11	0.228925	0.809646		ENSMUSG00000021610.8	4.08535	1.40672		chr6_72943235_72953235	0.623156	1.68551
ENSMUSG00000042292.18	0.374451	1.00857		ENSMUSG00000044496.6	2.36524	5.8319		ENSMUSG00000033429.10	0.228916	1.04153		ENSMUSG00000021611.9	1.19872	3.76739		chr6_72957247_72957346	0.0155728	0.88558
ENSMUSG00000042298.18	0.550623	1.33237		ENSMUSG00000074582.10	2.74409	5.83298		ENSMUSG00000028683.14	0.228897	0.675027		ENSMUSG00000017756.9	0.917273	2.02736		chr6_73007605_73017605	0.0993635	2.69164
ENSMUSG00000042302.14	0.39217	1.09657		ENSMUSG00000018126.15	0.0154848	5.8333		ENSMUSG00000031403.14	0.228854	0.648892		ENSMUSG00000021569.10	2.72064	2.20912		chr6_73276911_73286911	0.0155194	1.45968
ENSMUSG00000042303.19	2.05605	1.69301		ENSMUSG00000016386.15	3.64978	5.8339		ENSMUSG00000031482.9	0.228802	0.621382		ENSMUSG00000057649.6	0.794253	1.75254		chr6_76485431_76495431	0.0157498	5.2026
ENSMUSG00000042305.12	1.12089	3.55871		ENSMUSG00000036086.16	1.23378	5.83484		ENSMUSG00000028703.14	0.228794	0.838334		ENSMUSG00000021573.15	1.9397	0.52513		chr6_79678844_79688844	2.26538	0.0150142
ENSMUSG00000042306.11	1.46006	2.26479		ENSMUSG00000042700.16	1.72864	5.83543		ENSMUSG00000073702.11	0.228771	0.439227		ENSMUSG00000021572.9	0.919244	1.21991		chr6_80008876_80018876	1.45974	1.45968
ENSMUSG00000042308.14	1.28396	2.15187		ENSMUSG00000040455.17	0.784671	5.83696		ENSMUSG00000029145.12	0.228723	1.05544		ENSMUSG00000036123.8	0.0157476	0.684818		chr6_81910800_81923668	1.45988	1.15499
ENSMUSG00000042312.10	0.315392	1.22683		ENSMUSG00000020186.7	2.2027	5.8396		ENSMUSG00000066306.13	0.228618	1.0929		ENSMUSG00000034152.6	0.652127	3.74335		chr6_82093099_82103099	3.57672	4.69535
ENSMUSG00000042320.17	0.0324579	1.67881		ENSMUSG00000069171.14	1.45955	5.84057		ENSMUSG00000044018.3	0.228602	0.946029		ENSMUSG00000021575.16	0.0310764	2.17445		chr6_82608991_82618991	0.873174	2.27447
ENSMUSG00000042323.17	0.474421	2.12273		ENSMUSG00000008373.16	3.68687	5.84234		ENSMUSG00000017144.8	0.228574	0.552389		ENSMUSG00000021576.6	0.440716	1.78469		chr6_82705365_82725024	0.267484	0.84101
ENSMUSG00000042328.13	0.885824	1.80998		ENSMUSG00000033228.8	2.11463	5.84439		ENSMUSG00000073155.12	0.228493	0.748052		ENSMUSG00000021577.14	0.453365	2.3303		chr6_82774454_82784454	0.0402473	1.89355
ENSMUSG00000042331.13	1.13498	1.2668		ENSMUSG00000027340.15	1.10361	5.84751		ENSMUSG00000030788.16	0.228458	1.41043		ENSMUSG00000021578.17	2.08745	1.8524		chr6_82867863_82877863	3.57469	1.91947
ENSMUSG00000042340.6	1.02824	3.10793		ENSMUSG00000014504.16	1.32896	5.84914		ENSMUSG00000056413.16	0.228395	0.912929		ENSMUSG00000021579.4	1.24945	3.29477		chr6_82939769_82946901	0.0157503	6.04597
ENSMUSG00000042345.15	1.17534	0.922382		ENSMUSG00000042535.9	3.04901	5.85336		ENSMUSG00000005947.11	0.228387	0.917733		ENSMUSG00000069208.9	0.526201	1.9678		chr6_83033471_83034172	0.614217	2.65233
ENSMUSG00000042348.10	0.534206	1.56931		ENSMUSG00000030842.12	2.35056	5.85556		ENSMUSG00000039456.10	0.228146	0.833057		ENSMUSG00000021583.7	0.254776	2.61223		chr6_83057808_83057843	0.0155801	1.1596
ENSMUSG00000042349.13	2.43196	1.24813		ENSMUSG00000048264.16	1.44934	5.85745		ENSMUSG00000021366.8	0.228145	1.35311		ENSMUSG00000021585.10	0.242965	2.03078		chr6_83067318_83068323	0.0388446	1.65327
ENSMUSG00000042350.13	0.936833	1.78442		ENSMUSG00000031703.8	1.45209	5.85857		ENSMUSG00000014547.10	0.228144	0.854644		ENSMUSG00000021587.5	0.57949	0.0157475		chr6_83070293_83077868	1.24806	1.52675
ENSMUSG00000042351.9	0.523947	0.553642		ENSMUSG00000031453.16	2.5985	5.85922		ENSMUSG00000055024.12	0.227946	0.665384		ENSMUSG00000001542.7	0.465583	1.9268		chr6_83080855_83086366	0.530315	1.38993
ENSMUSG00000042354.7	0.799113	2.52814		ENSMUSG00000042359.18	3.57562	5.85962		ENSMUSG00000068130.11	0.227808	1.18848		ENSMUSG00000021591.8	0.234872	2.873		chr6_83088243_83101600	3.57524	1.67432
ENSMUSG00000042357.2	1.86054	1.24707		ENSMUSG00000020109.13	2.27809	5.86098		ENSMUSG00000035834.11	0.227747	0.694051		ENSMUSG00000021589.13	0.0157491	2.26092		chr6_83109939_83115495	0.168307	1.18743
ENSMUSG00000042359.18	0.415106	2.20488		ENSMUSG00000043733.14	1.35732	5.86171		ENSMUSG00000033106.6	0.227707	0.546695		ENSMUSG00000021590.7	1.17542	1.51805		chr6_83118898_83119043	3.57636	0.03874
ENSMUSG00000042363.14	0.679549	2.27617		ENSMUSG00000020483.14	1.91499	5.86236		ENSMUSG00000044626.13	0.227651	1.59287		ENSMUSG00000021592.18	0.30185	1.65811		chr6_83121559_83121764	3.57567	0.386195
ENSMUSG00000042364.11	0.793806	2.71157		ENSMUSG00000020124.10	1.07869	5.86494		ENSMUSG00000027652.15	0.227633	0.98268		ENSMUSG00000033991.9	0.544448	2.89923		chr6_83125431_83135462	0.511889	1.55965
ENSMUSG00000042367.12	1.76074	4.35169		ENSMUSG00000015016.8	4.19849	5.86558		ENSMUSG00000001844.10	0.227625	1.45567		ENSMUSG00000109228.2	3.57763	2.57618		chr6_83156397_83156403	3.57481	0.646346
ENSMUSG00000042369.8	0.63758	3.39749		ENSMUSG00000018559.16	2.86612	5.86591		ENSMUSG00000020964.14	0.227533	0.931113		ENSMUSG00000021596.16	0.0163308	1.41989		chr6_83200117_83219827	0.55811	1.07723
ENSMUSG00000042371.12	0.401044	1.5574		ENSMUSG00000027552.14	1.79894	5.86997		ENSMUSG00000054477.16	0.227498	1.35019		ENSMUSG00000021597.16	0.367901	1.58002		chr6_83304945_83305690	3.57607	2.15609
ENSMUSG00000042377.8	0.342689	1.52839		ENSMUSG00000014355.10	1.81148	5.87309		ENSMUSG00000005397.8	0.227423	0.851618		ENSMUSG00000071252.6	0.580349	2.10116		chr6_83343776_83349146	1.05169	1.51622
ENSMUSG00000042380.8	1.15161	3.38939		ENSMUSG00000018707.13	6.09558	5.87651		ENSMUSG00000056952.13	0.227386	0.91386		ENSMUSG00000064138.14	0.988125	1.77013		chr6_83360136_83362372	0.543279	1.33423
ENSMUSG00000042386.7	0.384922	0.0156088		ENSMUSG00000032737.13	1.49057	5.87883		ENSMUSG00000057182.15	0.227318	1.54298		ENSMUSG00000074794.10	0.164364	1.72979		chr6_83470216_83480216	0.0155251	0.411307
ENSMUSG00000042388.14	0.914822	1.39322		ENSMUSG00000040441.12	4.56302	5.88266		ENSMUSG00000022300.10	0.227228	0.869491		ENSMUSG00000069170.14	1.79815	2.05133		chr6_83536265_83543210	0.0153128	1.76884
ENSMUSG00000042389.13	0.641179	0.960651		ENSMUSG00000021759.14	1.18034	5.8852		ENSMUSG00000020864.13	0.227084	0.893656		ENSMUSG00000035840.7	0.242792	0.843922		chr6_83572729_83582729	0.384302	0.414487
ENSMUSG00000042390.9	0.408367	1.35366		ENSMUSG00000048175.13	1.77421	5.88963		ENSMUSG00000005148.8	0.227068	0.563724		ENSMUSG00000035834.11	1.2335	0.52917		chr6_83701263_83711263	0.0341181	3.05831
ENSMUSG00000042396.10	0.982096	2.61851		ENSMUSG00000022553.16	1.35889	5.89321		ENSMUSG00000027835.11	0.227065	0.805192		ENSMUSG00000051098.6	0.497718	2.34844		chr6_83738313_83742989	2.43146	0.964529
ENSMUSG00000042401.8	0.74241	1.52141		ENSMUSG00000034135.15	2.51423	5.89583		ENSMUSG00000037119.4	0.227043	0.814916		ENSMUSG00000035762.11	0.20838	1.12193		chr6_83758855_83762643	0.649066	0.404402
ENSMUSG00000042404.16	2.36694	2.2283		ENSMUSG00000031758.10	1.13166	5.89959		ENSMUSG00000037885.18	0.227029	0.742446		ENSMUSG00000021548.10	0.926182	2.88986		chr6_83768326_83768884	2.07781	2.07888
ENSMUSG00000042406.8	1.15953	1.6642		ENSMUSG00000038084.16	2.43203	5.90114		ENSMUSG00000026510.10	0.227026	0.564621		ENSMUSG00000021549.14	1.14737	1.74066		chr6_83775813_83794981	6.6232	2.42063
ENSMUSG00000042408.13	0.762586	1.28496		ENSMUSG00000050323.14	4.62091	5.90115		ENSMUSG00000026223.15	0.227019	0.431977		ENSMUSG00000021614.16	0.808668	4.18055		chr6_83804018_83805400	0.0156119	1.74821
ENSMUSG00000042410.16	0.703929	2.02055		ENSMUSG00000040472.15	2.0438	5.90258		ENSMUSG00000092335.1	0.226998	0.858398		ENSMUSG00000021615.13	0.381145	1.95737		chr6_83857108_83867108	0.384534	2.34244
ENSMUSG00000042414.7	0.780011	2.61919		ENSMUSG00000035578.16	0.523475	5.9058		ENSMUSG00000020361.13	0.226974	0.683907		ENSMUSG00000012422.14	1.00366	1.02997		chr6_83989550_84008589	0.275889	0.82673
ENSMUSG00000042417.5	3.57615	2.91108		ENSMUSG00000020092.9	3.75132	5.90715		ENSMUSG00000035247.16	0.226879	0.761668		ENSMUSG00000021619.6	0.339707	1.64484		chr6_84593908_84603908	0.0155194	2.21283
ENSMUSG00000042419.8	1.08246	1.27088		ENSMUSG00000058900.5	0.57949	5.90806		ENSMUSG00000029036.18	0.226866	0.763524		ENSMUSG00000021621.15	0.933994	7.00017		chr6_84608486_84618486	0.199559	2.49543
ENSMUSG00000042423.9	1.07743	2.45407		ENSMUSG00000040415.15	2.44211	5.90912		ENSMUSG00000030697.7	0.226834	0.503398		ENSMUSG00000014850.15	0.17766	0.953483		chr6_85069513_85079513	5.89135	1.02617
ENSMUSG00000042426.6	2.73316	4.53308		ENSMUSG00000024048.15	2.16226	5.9096		ENSMUSG00000004642.13	0.226815	0.372989		ENSMUSG00000100622.1	1.15882	3.57648		chr6_85101415_85111415	0.202659	1.65308
ENSMUSG00000042428.6	0.819211	1.99901		ENSMUSG00000031467.10	1.75255	5.91041		ENSMUSG00000030291.12	0.226774	0.938647		ENSMUSG00000021707.5	1.55559	2.25071		chr6_85126125_85130175	0.0151245	2.13079
ENSMUSG00000042433.2	2.53685	1.70283		ENSMUSG00000019868.16	1.71552	5.91056		ENSMUSG00000024817.13	0.226628	1.14223		ENSMUSG00000034334.8	0.0157489	1.84965		chr6_85137766_85147766	2.13311	2.99839
ENSMUSG00000042439.13	0.479114	1.21672		ENSMUSG00000021911.16	2.6806	5.91225		ENSMUSG00000028583.14	0.226596	0.702321		ENSMUSG00000021706.14	0.420524	1.20763		chr6_85204462_85213048	1.46005	0.413246
ENSMUSG00000042444.10	0.474431	5.79535		ENSMUSG00000020649.11	1.31566	5.91281		ENSMUSG00000059923.13	0.226493	0.573193		ENSMUSG00000021703.9	0.671318	3.08161		chr6_85374634_85384634	0.666846	1.13659
ENSMUSG00000042446.16	0.550014	1.40455		ENSMUSG00000040028.10	1.57147	5.91791		ENSMUSG00000027671.14	0.226433	0.809917		ENSMUSG00000021702.7	3.57751	5.71969		chr6_85413885_85423885	1.45948	1.21273
ENSMUSG00000042447.13	0.75591	1.41277		ENSMUSG00000074218.3	3.03806	5.91848		ENSMUSG00000046753.10	0.226364	0.656287		ENSMUSG00000021704.8	1.97407	0.864432		chr6_85428877_85431988	2.57397	2.76227
ENSMUSG00000042453.14	0.69524	3.23021		ENSMUSG00000034793.15	5.25664	5.91884		ENSMUSG00000020017.14	0.226242	0.663411		ENSMUSG00000042167.6	0.280269	3.38646		chr6_85446435_85446809	1.45978	2.64349
ENSMUSG00000042460.5	1.36636	2.62596		ENSMUSG00000039298.16	2.20123	5.92072		ENSMUSG00000057367.12	0.226219	1.14782		ENSMUSG00000007617.18	0.679545	1.18932		chr6_85468475_85469573	0.0153098	0.504014
ENSMUSG00000042472.11	0.536877	1.35406		ENSMUSG00000022890.13	2.06633	5.92481		ENSMUSG00000024590.8	0.226162	0.610271		ENSMUSG00000021690.10	0.547502	1.37489		chr6_85577530_85587530	3.5751	0.384826
ENSMUSG00000042473.8	0.566981	1.45511		ENSMUSG00000037461.10	2.02358	5.92741		ENSMUSG00000028789.16	0.226068	0.930577		ENSMUSG00000074768.6	0.03163	7.73875		chr6_85713205_85732512	0.0157499	0.028374
ENSMUSG00000042477.7	0.0390142	0.16546		ENSMUSG00000023460.13	1.91086	5.9294		ENSMUSG00000025035.9	0.22605	1.54581		ENSMUSG00000042118.7	0.384718	1.4571		chr6_85889050_85899050	1.45978	1.43928
ENSMUSG00000042487.6	0.740501	1.31268		ENSMUSG00000004233.14	0.688221	5.9307		ENSMUSG00000075706.10	0.226006	0.567317		ENSMUSG00000042082.7	0.149938	4.78069		chr6_85904884_85910153	1.45968	4.00371
ENSMUSG00000042489.15	1.10559	1.58777		ENSMUSG00000047757.17	1.08591	5.9318		ENSMUSG00000029178.14	0.225934	0.690462		ENSMUSG00000045312.12	1.09761	1.73801		chr6_85930284_85942267	0.464768	0.945982
ENSMUSG00000042492.12	1.26649	2.26151		ENSMUSG00000036323.14	2.64906	5.93197		ENSMUSG00000000976.13	0.225892	1.24468		ENSMUSG00000021687.14	0.445074	1.18151		chr6_85961667_85971667	0.804105	3.27854
ENSMUSG00000042496.18	0.671509	1.7302		ENSMUSG00000022837.14	1.70224	5.93257		ENSMUSG00000024588.9	0.225805	1.26539		ENSMUSG00000021686.6	0.538425	1.1324		chr6_85994379_86004379	0.0160334	1.13376
ENSMUSG00000042498.16	0.0296288	0.553274		ENSMUSG00000029454.15	0.896479	5.93309		ENSMUSG00000039205.16	0.225717	0.864386		ENSMUSG00000042043.6	0.0317096	1.10262		chr6_86355645_86365645	3.57672	1.0959
ENSMUSG00000042500.11	0.219045	0.816573		ENSMUSG00000027680.15	1.1671	5.93325		ENSMUSG00000004880.11	0.225686	0.751725		ENSMUSG00000042015.17	0.0328631	3.42241		chr6_86370058_86371303	0.614213	4.20181
ENSMUSG00000042501.12	0.383395	2.47472		ENSMUSG00000001018.15	1.78187	5.93406		ENSMUSG00000001964.14	0.225685	1.48913		ENSMUSG00000021684.17	1.54776	1.64342		chr6_86379328_86386005	0.0286221	0.0278587
ENSMUSG00000042502.10	1.16944	3.57987		ENSMUSG00000056692.13	2.16779	5.93455		ENSMUSG00000019715.14	0.225669	0.637365		ENSMUSG00000041995.8	2.95281	2.40802		chr6_86397154_86404218	3.57538	1.35662
ENSMUSG00000042505.6	0.353162	1.5872		ENSMUSG00000044477.12	2.16276	5.9363		ENSMUSG00000022498.16	0.225563	0.778739		ENSMUSG00000021681.8	0.776738	1.70355		chr6_86473500_86483375	0.160013	1.62288
ENSMUSG00000042506.15	1.93216	6.41332		ENSMUSG00000024331.11	1.45984	5.93669		ENSMUSG00000022370.13	0.22555	1.0063		ENSMUSG00000021678.9	3.32467	1.53356		chr6_86488227_86493215	0.819593	1.59551
ENSMUSG00000042507.15	0.599186	1.26515		ENSMUSG00000023791.17	3.00496	5.93883		ENSMUSG00000075327.10	0.225399	0.802495		ENSMUSG00000048376.6	3.27536	2.07625		chr6_86493909_86513890	0.605623	1.13373
ENSMUSG00000042508.16	0.399448	1.80661		ENSMUSG00000004931.11	1.86196	5.93887		ENSMUSG00000034118.15	0.225383	0.920763		ENSMUSG00000021676.10	0.246384	2.58239		chr6_86516273_86524491	0.0272386	1.78758
ENSMUSG00000042510.7	0.549634	1.70912		ENSMUSG00000023348.11	2.25484	5.94122		ENSMUSG00000003344.14	0.22533	0.812784		ENSMUSG00000021671.9	0.24914	3.1704		chr6_86526321_86536321	0.695957	0.974027
ENSMUSG00000042515.13	3.47544	2.40496		ENSMUSG00000024145.6	1.216	5.94839		ENSMUSG00000030557.17	0.225319	0.983986		ENSMUSG00000047117.13	3.57738	1.48445		chr6_86618163_86628163	1.43311	1.25801
ENSMUSG00000042520.16	0.71736	2.16471		ENSMUSG00000025355.7	1.9381	5.94866		ENSMUSG00000071650.6	0.22528	1.09765		ENSMUSG00000021668.15	0.252473	1.48649		chr6_86629710_86647041	0.44957	1.28557
ENSMUSG00000042523.12	1.53635	1.59018		ENSMUSG00000034243.17	2.18682	5.94957		ENSMUSG00000072214.7	0.22523	6.53929		ENSMUSG00000091109.1	0.61021	5.55182		chr6_86669161_86675150	0.158501	1.66189
ENSMUSG00000042524.14	2.05177	2.98386		ENSMUSG00000049235.8	1.03065	5.95176		ENSMUSG00000033904.16	0.225197	0.644113		ENSMUSG00000021669.15	0.224122	1.48822		chr6_86684522_86687822	0.384736	2.16325
ENSMUSG00000042529.14	0.920581	1.08091		ENSMUSG00000070047.14	2.20237	5.9565		ENSMUSG00000020089.8	0.225191	0.477906		ENSMUSG00000021670.14	1.04229	2.66535		chr6_86688428_86691767	0.150111	1.03375
ENSMUSG00000042535.9	1.90745	3.07847		ENSMUSG00000041765.6	2.50114	5.9573		ENSMUSG00000021973.9	0.225157	1.18608		ENSMUSG00000109561.1	1.91326	1.46688		chr6_86793584_86803584	0.0157498	1.21746
ENSMUSG00000042541.10	1.1831	2.85659		ENSMUSG00000091811.2	2.51775	5.95932		ENSMUSG00000027306.15	0.225149	0.848955		ENSMUSG00000052075.7	0.0157494	1.08276		chr6_86838398_86848398	0.0304227	1.09644
ENSMUSG00000042548.14	0.612419	1.43925		ENSMUSG00000047591.5	3.73096	5.96121		ENSMUSG00000036693.12	0.225048	0.72515		ENSMUSG00000041817.14	0.675196	2.39487		chr6_86849440_86849516	0.359997	1.34136
ENSMUSG00000042557.14	0.62851	2.14006		ENSMUSG00000037119.4	1.71445	5.96291		ENSMUSG00000026988.15	0.224903	0.706222		ENSMUSG00000060739.8	0.708129	2.41828		chr6_87003223_87009235	0.611868	1.20249
ENSMUSG00000042558.16	0.937995	3.40078		ENSMUSG00000073725.8	1.29564	5.963		ENSMUSG00000020290.14	0.224873	0.742673		ENSMUSG00000021666.16	0.618529	3.24854		chr6_87028461_87042845	2.64421	0.999138
ENSMUSG00000042564.13	0.655731	1.0539		ENSMUSG00000022142.8	1.85877	5.96344		ENSMUSG00000022812.14	0.224776	0.882888		ENSMUSG00000021665.9	0.310983	7.24604		chr6_87092197_87104745	0.0283005	1.19697
ENSMUSG00000042567.20	0.387904	1.08424		ENSMUSG00000017119.19	1.89324	5.96623		ENSMUSG00000028224.14	0.224667	1.22717		ENSMUSG00000041773.8	0.636242	1.33145		chr6_87437677_87447677	3.57469	4.64213
ENSMUSG00000042569.13	0.866487	1.72643		ENSMUSG00000030729.17	0.420442	5.96702		ENSMUSG00000022375.6	0.224665	2.66005		ENSMUSG00000021662.11	1.45929	1.13343		chr6_87590743_87597746	1.45966	1.76614
ENSMUSG00000042570.14	1.4494	2.53157		ENSMUSG00000037188.7	1.38353	5.96964		ENSMUSG00000033792.12	0.224488	1.11556		ENSMUSG00000041747.3	2.19177	4.40083		chr6_87599187_87609187	1.81228	2.08469
ENSMUSG00000042572.12	1.65619	2.84554		ENSMUSG00000028836.14	1.86585	5.97057		ENSMUSG00000027346.15	0.224487	1.06625		ENSMUSG00000021661.16	0.24501	1.66287		chr6_87618423_87628423	1.45973	2.00654
ENSMUSG00000042581.14	1.29278	1.41631		ENSMUSG00000039221.10	4.89431	5.9718		ENSMUSG00000031715.14	0.22445	0.709274		ENSMUSG00000096330.8	0.422478	1.26463		chr6_87722801_87730868	1.45994	2.63546
ENSMUSG00000042589.18	0.860671	1.86935		ENSMUSG00000022912.8	4.96749	5.97201		ENSMUSG00000031568.16	0.224367	1.23716		ENSMUSG00000041685.16	0.306582	2.30467		chr6_87755908_87765908	0.71079	2.25694
ENSMUSG00000042590.17	0.50434	1.50148		ENSMUSG00000026123.11	1.37441	5.98249		ENSMUSG00000026114.14	0.2243	1.49326		ENSMUSG00000009470.17	0.876746	3.6637		chr6_87779768_87788852	0.363347	3.51306
ENSMUSG00000042594.16	1.03112	2.55842		ENSMUSG00000029462.18	4.76777	5.98447		ENSMUSG00000029730.16	0.224172	0.688039		ENSMUSG00000045022.6	0.0156708	1.13424		chr6_87838798_87842614	0.243749	1.34773
ENSMUSG00000042595.7	1.14505	5.32727		ENSMUSG00000068391.8	3.52187	5.98516		ENSMUSG00000028719.8	0.223983	0.77391		ENSMUSG00000021650.7	0.34541	1.52505		chr6_87851106_87861106	0.0296242	2.69831
ENSMUSG00000042599.8	0.622875	1.27092		ENSMUSG00000028312.19	1.52028	5.98533		ENSMUSG00000027598.16	0.2239	0.634987		ENSMUSG00000041632.7	0.227684	1.09171		chr6_87936629_87946629	0.0295096	0.951042
ENSMUSG00000042605.16	0.388317	1.11372		ENSMUSG00000034595.17	2.94647	5.98847		ENSMUSG00000028882.13	0.223874	0.468576		ENSMUSG00000052727.6	1.61861	1.52098		chr6_87970420_87980420	0.0320379	1.15077
ENSMUSG00000042606.9	1.48038	5.0586		ENSMUSG00000017264.16	2.54513	5.98866		ENSMUSG00000001569.10	0.223847	1.50346		ENSMUSG00000021646.9	0.390276	0.793517		chr6_87981637_87999105	1.22776	1.21496
ENSMUSG00000042608.15	1.63712	1.97318		ENSMUSG00000013822.7	3.0523	5.99008		ENSMUSG00000028848.13	0.223799	0.948811		ENSMUSG00000049658.13	0.22803	2.22598		chr6_88045270_88055270	0.522041	1.35221
ENSMUSG00000042613.9	1.7773	2.72859		ENSMUSG00000052752.15	3.5595	5.99087		ENSMUSG00000033623.13	0.223647	0.573636		ENSMUSG00000021639.17	0.606603	7.15421		chr6_88074481_88084481	0.351103	1.19517
ENSMUSG00000042616.8	0.263939	1.044		ENSMUSG00000041406.14	2.47672	5.99166		ENSMUSG00000024891.6	0.223633	0.0152007		ENSMUSG00000021636.15	3.57752	0.976096		chr6_88105304_88115304	0.0298618	1.33242
ENSMUSG00000042622.14	2.78749	1.40146		ENSMUSG00000018654.17	0.0157504	5.99306		ENSMUSG00000020271.17	0.223609	0.787756		ENSMUSG00000021635.14	0.192411	1.36772		chr6_88178396_88188396	3.57469	2.13133
ENSMUSG00000042625.16	0.872495	2.17726		ENSMUSG00000051582.2	3.57568	5.99327		ENSMUSG00000041040.12	0.223494	0.525416		ENSMUSG00000078941.9	5.19781	1.17139		chr6_88446539_88465408	0.0157499	1.34654
ENSMUSG00000042626.13	2.49829	5.6402		ENSMUSG00000030682.4	1.73866	5.99819		ENSMUSG00000006445.3	0.223487	0.553075		ENSMUSG00000048924.14	0.510369	0.528784		chr6_88518905_88528905	5.69043	1.5382
ENSMUSG00000042628.8	0.521533	1.14674		ENSMUSG00000034681.17	1.56213	6.00014		ENSMUSG00000037410.13	0.223478	0.974429		ENSMUSG00000069089.8	0.374124	0.928077		chr6_88637950_88647950	0.0157498	0.01575
ENSMUSG00000042631.7	0.029119	0.260357		ENSMUSG00000036352.16	2.63448	6.00055		ENSMUSG00000020705.6	0.223407	0.836978		ENSMUSG00000061474.11	0.0324669	0.830676		chr6_88828360_88835913	1.45943	0.411153
ENSMUSG00000042632.17	0.775993	1.3451		ENSMUSG00000025241.16	1.47119	6.00065		ENSMUSG00000078772.2	0.223397	1.75665		ENSMUSG00000045273.8	0.567763	1.53204		chr6_88841984_88842557	3.5759	3.64854
ENSMUSG00000042638.14	1.45941	1.11579		ENSMUSG00000024120.12	3.72129	6.00567		ENSMUSG00000000730.13	0.223379	0.887207		ENSMUSG00000041431.16	0.511293	2.22155		chr6_88875044_88883473	0.510037	0.80754
ENSMUSG00000042642.13	2.15545	0.949315		ENSMUSG00000042055.13	0.828269	6.00722		ENSMUSG00000063146.11	0.223375	0.945409		ENSMUSG00000021629.10	0.221815	2.34479		chr6_88912238_88922238	0.0993635	3.69966
ENSMUSG00000042644.9	2.69903	1.77219		ENSMUSG00000024785.7	1.27874	6.00807		ENSMUSG00000024277.14	0.223346	0.826257		ENSMUSG00000041417.15	0.235164	1.26332		chr6_88940682_88950682	0.0403369	2.46267
ENSMUSG00000042647.13	0.752178	1.83545		ENSMUSG00000008604.11	1.87038	6.00816		ENSMUSG00000057522.15	0.223176	0.937434		ENSMUSG00000021624.9	0.672739	1.29255		chr6_89247819_89257819	0.015	4.0804
ENSMUSG00000042650.3	1.1884	3.41051		ENSMUSG00000047514.6	1.627	6.00884		ENSMUSG00000024346.6	0.223126	1.03888		ENSMUSG00000034751.17	0.598932	2.10918		chr6_89259136_89269510	1.89934	2.23417
ENSMUSG00000042659.15	2.34858	4.63419		ENSMUSG00000042942.18	0.034499	6.01168		ENSMUSG00000015711.8	0.223101	0.673195		ENSMUSG00000032621.8	0.468657	1.53682		chr6_89285725_89295725	0.0160334	1.20782
ENSMUSG00000042660.8	3.53947	4.10941		ENSMUSG00000037552.17	2.17641	6.0122		ENSMUSG00000006134.4	0.22299	0.817485		ENSMUSG00000021709.14	0.172512	1.39066		chr6_89362620_89372620	0.0993635	2.79959
ENSMUSG00000042670.5	0.326355	1.06529		ENSMUSG00000022744.12	2.1667	6.01304		ENSMUSG00000023010.15	0.222867	0.535167		ENSMUSG00000021710.11	0.206429	1.94335		chr6_89373145_89383145	0.360003	1.11011
ENSMUSG00000042672.15	0.0157491	1.61882		ENSMUSG00000040084.9	2.53559	6.01313		ENSMUSG00000020122.16	0.222816	0.981373		ENSMUSG00000042743.13	0.220546	1.54107		chr6_89633987_89643987	0.10542	0.0246692
ENSMUSG00000042675.15	4.1141	6.47089		ENSMUSG00000017478.15	1.53538	6.01444		ENSMUSG00000001089.14	0.222594	0.913276		ENSMUSG00000021711.17	0.626984	2.86244		chr6_89959312_89969312	1.33975	2.03382
ENSMUSG00000042677.7	0.258886	0.785415		ENSMUSG00000025555.14	4.14505	6.0145		ENSMUSG00000024068.8	0.222527	0.986144		ENSMUSG00000021712.15	0.323801	1.58703		chr6_89986721_89996721	1.19862	1.13133
ENSMUSG00000042678.17	1.32977	1.63939		ENSMUSG00000021591.8	3.96592	6.01529		ENSMUSG00000003813.15	0.222456	0.814975		ENSMUSG00000021713.9	0.062515	1.63864		chr6_90006146_90016146	1.21882	1.90539
ENSMUSG00000042680.8	0.527916	1.36106		ENSMUSG00000022721.19	1.13913	6.01601		ENSMUSG00000060373.15	0.222455	0.638882		ENSMUSG00000021714.15	2.03552	6.53764		chr6_90027477_90035932	1.09151	2.38699
ENSMUSG00000042682.9	1.3278	4.4758		ENSMUSG00000106631.2	0.0567371	6.01667		ENSMUSG00000021816.11	0.222439	1.11921		ENSMUSG00000046169.10	0.960847	2.33369		chr6_90036841_90046841	0.0482107	1.72539
ENSMUSG00000042684.8	0.167559	0.9814		ENSMUSG00000079677.2	0.0150001	6.0173		ENSMUSG00000026502.13	0.222438	1.54771		ENSMUSG00000021715.12	0.412853	1.35832		chr6_90061892_90071892	0.0271611	1.26632
ENSMUSG00000042686.5	0.856839	2.6329		ENSMUSG00000041991.18	0.90159	6.01779		ENSMUSG00000023915.5	0.222415	0.543555		ENSMUSG00000021716.14	0.963585	1.36045		chr6_90091429_90101429	0.0271611	1.4562
ENSMUSG00000042688.16	0.771071	4.23661		ENSMUSG00000024366.8	0.385158	6.01797		ENSMUSG00000019210.10	0.222414	0.741254		ENSMUSG00000042590.17	0.457528	2.36323		chr6_90132264_90142264	0.015	2.5086
ENSMUSG00000042694.17	0.529877	0.943809		ENSMUSG00000031556.6	3.032	6.01859		ENSMUSG00000028618.11	0.222412	0.769327		ENSMUSG00000021692.9	0.684154	0.657041		chr6_90164807_90174807	0.543284	2.06527
ENSMUSG00000042699.11	0.808455	4.49807		ENSMUSG00000028545.13	0.86419	6.01864		ENSMUSG00000027806.9	0.222404	1.50819		ENSMUSG00000021693.20	0.394961	0.617598		chr6_90181248_90191248	0.015	0.859472
ENSMUSG00000042700.16	0.470676	1.17895		ENSMUSG00000021638.12	0.37576	6.01866		ENSMUSG00000029475.17	0.22239	0.732632		ENSMUSG00000032846.10	0.405529	3.07779		chr6_90205866_90223316	2.42269	1.35233
ENSMUSG00000042705.9	0.671385	1.69001		ENSMUSG00000068270.15	1.99006	6.01869		ENSMUSG00000029438.9	0.222206	1.33997		ENSMUSG00000068184.7	0.717307	1.59086		chr6_90224438_90234438	3.57686	0.727751
ENSMUSG00000042708.12	0.796963	1.92481		ENSMUSG00000026197.12	4.04953	6.01897		ENSMUSG00000031453.16	0.221821	1.37026		ENSMUSG00000071180.5	0.0337342	2.12122		chr6_90475238_90478465	3.57475	1.61177
ENSMUSG00000042709.15	0.575031	2.14543		ENSMUSG00000073888.13	0.543283	6.01904		ENSMUSG00000059820.14	0.221783	0.673286		ENSMUSG00000021694.18	0.409339	1.53249		chr6_90600203_90604724	0.0150221	0.0328934
ENSMUSG00000042719.17	0.617824	1.79858		ENSMUSG00000027374.12	1.11431	6.02174		ENSMUSG00000026469.14	0.221735	1.03253		ENSMUSG00000021696.9	1.78393	2.37119		chr6_90646412_90656087	1.45995	0.330231
ENSMUSG00000042724.8	0.808084	1.47592		ENSMUSG00000034471.12	1.38268	6.0228		ENSMUSG00000021606.8	0.221701	0.347185		ENSMUSG00000021697.12	0.216591	1.85629		chr6_91003067_91013067	3.5771	0.384892
ENSMUSG00000042726.14	1.38547	2.01928		ENSMUSG00000006676.16	2.00399	6.02313		ENSMUSG00000026155.13	0.22144	0.715668		ENSMUSG00000021699.17	0.537854	1.69327		chr6_91120935_91130935	1.45978	2.2109
ENSMUSG00000042742.7	0.378175	1.44377		ENSMUSG00000021929.9	1.72001	6.02417		ENSMUSG00000015804.14	0.22141	0.69919		ENSMUSG00000021700.10	0.015747	3.52296		chr6_91146664_91156664	0.0307001	0.705994
ENSMUSG00000042743.13	0.537003	0.902636		ENSMUSG00000022855.9	2.11942	6.02541		ENSMUSG00000055407.14	0.22137	1.43222		ENSMUSG00000021701.8	0.0311215	2.57589		chr6_91174692_91184692	0.0160334	1.95932
ENSMUSG00000042744.16	0.672986	1.76713		ENSMUSG00000029415.4	1.91254	6.02898		ENSMUSG00000054509.7	0.221368	0.737541		ENSMUSG00000032745.18	2.12269	3.90068		chr6_91441755_91451755	0.015	1.14769
ENSMUSG00000042745.9	0.168668	2.45951		ENSMUSG00000028973.18	3.8977	6.03061		ENSMUSG00000030105.8	0.221351	0.669686		ENSMUSG00000116016.1	0.235748	2.25839		chr6_91452171_91462171	3.36422	1.45709
ENSMUSG00000042747.12	5.28149	3.9461		ENSMUSG00000021482.10	3.71703	6.03243		ENSMUSG00000030704.14	0.221349	0.965121		ENSMUSG00000032727.14	0.192356	2.31815		chr6_91488463_91489304	0.03854	0.0156673
ENSMUSG00000042751.14	1.63496	2.23795		ENSMUSG00000040649.15	2.47988	6.0331		ENSMUSG00000038042.11	0.221173	0.919941		ENSMUSG00000021754.17	0.291683	0.99909		chr6_91515888_91515927	7.76101	0.0155833
ENSMUSG00000042757.16	0.538418	1.40509		ENSMUSG00000031987.6	1.52119	6.03376		ENSMUSG00000001017.15	0.221132	0.770045		ENSMUSG00000021756.12	7.1721	3.82573		chr6_91522625_91532625	2.59136	0.389306
ENSMUSG00000042759.12	3.91948	3.74198		ENSMUSG00000030897.5	3.08925	6.0362		ENSMUSG00000094638.1	0.221118	1.27062		ENSMUSG00000021758.14	0.426308	6.25152		chr6_91759066_91761508	0.0156812	1.189
ENSMUSG00000042761.14	1.45959	0.583339		ENSMUSG00000003279.17	0.518794	6.03641		ENSMUSG00000049488.14	0.221047	1.45886		ENSMUSG00000047789.5	3.78412	1.7014		chr6_91827250_91837250	0.0157498	1.29749
ENSMUSG00000042763.9	0.381488	5.25932		ENSMUSG00000032349.13	2.94871	6.03659		ENSMUSG00000059263.9	0.221032	0.866642		ENSMUSG00000021759.14	0.352882	0.940408		chr6_91899843_91902808	0.0297075	1.02903
ENSMUSG00000042770.8	5.3061	1.64223		ENSMUSG00000023883.13	0.5923	6.03661		ENSMUSG00000014601.13	0.221009	1.1509		ENSMUSG00000016018.4	0.397114	1.50978		chr6_92076004_92091389	1.20547	2.45025
ENSMUSG00000042772.15	0.464364	1.81233		ENSMUSG00000018417.14	2.56991	6.03774		ENSMUSG00000029432.12	0.220989	0.904557		ENSMUSG00000042417.5	0.0154258	2.21824		chr6_92184033_92186711	1.07714	7.36232
ENSMUSG00000042784.9	1.45949	5.70259		ENSMUSG00000002949.15	3.17474	6.03864		ENSMUSG00000025730.14	0.220943	1.11845		ENSMUSG00000078926.8	7.23705	3.61746		chr6_92232060_92242060	3.53935	0.667749
ENSMUSG00000042787.15	0.495496	2.02905		ENSMUSG00000021666.16	1.37836	6.03954		ENSMUSG00000004043.14	0.220933	0.599744		ENSMUSG00000021763.17	0.23027	1.24266		chr6_92244650_92254650	0.336651	0.713885
ENSMUSG00000042790.16	0.747508	1.1875		ENSMUSG00000024959.14	2.0916	6.03987		ENSMUSG00000042133.16	0.220919	1.06181		ENSMUSG00000042364.11	1.09889	1.61432		chr6_92360907_92370907	1.45985	3.57635
ENSMUSG00000042797.9	0.0349217	0.0154295		ENSMUSG00000022484.7	0.748018	6.04141		ENSMUSG00000035864.14	0.220872	2.2405		ENSMUSG00000042348.10	0.503327	1.68974		chr6_92762698_92772698	0.360003	0.01575
ENSMUSG00000042804.13	0.356934	5.57683		ENSMUSG00000061479.15	4.48803	6.04285		ENSMUSG00000057113.13	0.220724	0.875388		ENSMUSG00000021764.8	0.295837	1.54044		chr6_92943492_92953492	0.954756	0.924579
ENSMUSG00000042807.15	0.378722	0.839665		ENSMUSG00000025465.13	3.24152	6.04389		ENSMUSG00000095440.2	0.220712	1.9643		ENSMUSG00000021765.9	0.865911	2.08677		chr6_93665454_93675454	1.45974	2.11901
ENSMUSG00000042810.14	0.865263	1.89814		ENSMUSG00000049354.8	1.81409	6.04696		ENSMUSG00000033885.15	0.220696	1.38403		ENSMUSG00000015536.14	0.543285	0.0157483		chr6_94283917_94293917	0.0155194	2.08473
ENSMUSG00000042821.7	0.219747	0.432863		ENSMUSG00000032199.13	4.37658	6.0473		ENSMUSG00000073987.4	0.220455	1.57888		ENSMUSG00000021728.8	0.428102	1.55221		chr6_94490330_94500330	3.57469	2.78998
ENSMUSG00000042826.13	3.19723	2.80857		ENSMUSG00000029388.14	3.70074	6.04852		ENSMUSG00000021621.15	0.220454	0.280357		ENSMUSG00000021730.8	4.61894	1.90775		chr6_94700158_94710158	3.5771	0.899501
ENSMUSG00000042828.12	0.035181	1.35664		ENSMUSG00000037326.10	2.57749	6.052		ENSMUSG00000064030.15	0.220401	0.71912		ENSMUSG00000021732.14	0.943928	1.0562		chr6_95129790_95139790	0.663835	2.54899
ENSMUSG00000042834.15	0.908423	3.71752		ENSMUSG00000021610.8	1.43861	6.05568		ENSMUSG00000034926.3	0.220339	0.483404		ENSMUSG00000025451.15	1.85753	3.37952		chr6_95463008_95473008	0.186442	0.165458
ENSMUSG00000042842.11	0.0157492	1.45975		ENSMUSG00000049327.17	2.17653	6.05586		ENSMUSG00000029657.15	0.220192	0.415015		ENSMUSG00000062822.8	1.03597	2.1426		chr6_95718800_95728800	1.45974	0.915379
ENSMUSG00000042851.17	0.460576	1.0823		ENSMUSG00000019864.14	2.25548	6.05628		ENSMUSG00000028790.13	0.220148	0.668477		ENSMUSG00000074634.12	0.335182	5.57426		chr6_97149182_97152996	0.0303631	1.20282
ENSMUSG00000042854.9	1.06376	1.90619		ENSMUSG00000031502.11	1.58249	6.05777		ENSMUSG00000015176.11	0.220041	0.544965		ENSMUSG00000074715.3	0.0157481	1.15078		chr6_97179122_97183669	0.208229	1.44336
ENSMUSG00000042870.15	0.511823	1.33475		ENSMUSG00000029090.12	2.29046	6.05798		ENSMUSG00000019826.11	0.219985	1.1381		ENSMUSG00000093930.2	2.57975	5.46821		chr6_97233315_97238533	0.0155002	2.88789
ENSMUSG00000042873.11	0.944474	0.833648		ENSMUSG00000041895.15	4.61634	6.05821		ENSMUSG00000032786.16	0.219925	0.999619		ENSMUSG00000095930.1	0.655731	1.53764		chr6_97276866_97286866	0.0155194	0.342089
ENSMUSG00000042895.6	0.0157504	3.57616		ENSMUSG00000027637.3	3.32097	6.05853		ENSMUSG00000039703.15	0.219914	0.751728		ENSMUSG00000094870.8	0.684993	1.347		chr6_97617541_97627541	0.0576516	0.193889
ENSMUSG00000042901.10	0.941862	1.51575		ENSMUSG00000021811.7	1.51934	6.06035		ENSMUSG00000020387.15	0.21984	1.22065		ENSMUSG00000095609.2	0.0157488	3.38139		chr6_98021349_98031349	0.0160334	0.856012
ENSMUSG00000042942.18	0.2916	1.70212		ENSMUSG00000006519.11	5.33124	6.06722		ENSMUSG00000047881.14	0.21984	0.693986		ENSMUSG00000094796.2	3.57681	0.384237		chr6_99666797_99676797	0.0271611	1.1595
ENSMUSG00000042961.13	0.015747	1.79796		ENSMUSG00000036890.13	2.03563	6.06778		ENSMUSG00000036955.16	0.21984	0.699898		ENSMUSG00000079410.4	0.422478	0.0338261		chr6_99896845_99906845	3.57672	3.64357
ENSMUSG00000042978.11	1.07946	1.95562		ENSMUSG00000062691.10	3.17895	6.07386		ENSMUSG00000055053.18	0.219769	2.73969		ENSMUSG00000025278.9	0.696043	1.46808		chr6_99918247_99928247	1.66696	1.91989
ENSMUSG00000042988.10	1.71549	0.666792		ENSMUSG00000025647.16	4.06369	6.07417		ENSMUSG00000027099.9	0.219762	1.23392		ENSMUSG00000025277.14	0.0301459	1.99756		chr6_100218564_100228564	1.44717	0.854939
ENSMUSG00000042992.15	1.60929	1.36789		ENSMUSG00000000627.15	5.00675	6.07501		ENSMUSG00000031216.13	0.219754	1.69826		ENSMUSG00000023156.4	3.57571	0.552653		chr6_100488514_100498514	0.324122	0.760043
ENSMUSG00000042997.13	0.969259	2.00287		ENSMUSG00000071662.4	3.56338	6.07603		ENSMUSG00000061759.15	0.219476	0.773704		ENSMUSG00000033885.15	0.187812	1.23441		chr6_100533426_100543426	1.01472	1.68306
ENSMUSG00000043003.14	1.88608	1.17996		ENSMUSG00000026709.10	5.70792	6.07664		ENSMUSG00000029826.14	0.219378	0.798951		ENSMUSG00000021752.13	0.381535	1.43255		chr6_100558255_100568255	0.356934	0.957885
ENSMUSG00000043004.13	0.392616	1.51254		ENSMUSG00000032184.5	0.360002	6.07746		ENSMUSG00000024491.16	0.219266	0.774117		ENSMUSG00000021751.13	1.45954	2.257		chr6_101081205_101091205	3.57575	0.0323078
ENSMUSG00000043015.15	0.625197	1.69618		ENSMUSG00000022853.7	4.94177	6.0817		ENSMUSG00000037103.8	0.219252	1.20143		ENSMUSG00000021747.12	1.89031	1.42904		chr6_101139608_101149608	0.813808	2.0715
ENSMUSG00000043019.12	0.442634	2.62439		ENSMUSG00000025176.14	0.0155575	6.08176		ENSMUSG00000052852.8	0.219205	1.7226		ENSMUSG00000060579.13	0.650414	2.83986		chr6_105663063_105673063	3.57469	0.0587835
ENSMUSG00000043036.13	0.659009	1.22903		ENSMUSG00000031808.7	1.11392	6.08564		ENSMUSG00000037750.16	0.219203	0.873725		ENSMUSG00000021745.14	0.518247	1.48674		chr6_107276738_107286738	3.5771	7.22267
ENSMUSG00000043051.17	0.71158	0.726063		ENSMUSG00000030096.8	2.72872	6.08652		ENSMUSG00000033590.8	0.2191	2.07123		ENSMUSG00000054423.14	0.0306322	2.18587		chr6_108055044_108065044	3.57469	0.864012
ENSMUSG00000043059.16	0.819948	1.24035		ENSMUSG00000038775.14	0.520348	6.08663		ENSMUSG00000022311.15	0.219074	1.13227		ENSMUSG00000056296.17	1.4593	1.50704		chr6_108077122_108087122	0.1747	1.17343
ENSMUSG00000043061.10	1.88877	2.70433		ENSMUSG00000027455.16	1.63511	6.09011		ENSMUSG00000021427.10	0.219022	0.855861		ENSMUSG00000084902.2	1.45942	2.10671		chr6_108097027_108107027	0.686927	1.52675
ENSMUSG00000043065.12	0.60593	1.74453		ENSMUSG00000061665.7	1.03254	6.09107		ENSMUSG00000059486.11	0.218883	1.20551		ENSMUSG00000079357.9	0.428909	2.68705		chr6_108646916_108656916	1.45978	1.28724
ENSMUSG00000043067.15	0.717298	2.47993		ENSMUSG00000010755.17	1.82174	6.09181		ENSMUSG00000020114.12	0.21874	0.696536		ENSMUSG00000021738.5	0.2918	1.38376		chr6_108825278_108828640	0.0348091	1.58245
ENSMUSG00000043085.14	2.94804	3.45361		ENSMUSG00000020062.7	3.57496	6.09384		ENSMUSG00000041975.17	0.218721	1.09365		ENSMUSG00000021737.4	1.1942	3.36981		chr6_108859356_108869356	0.486843	1.18802
ENSMUSG00000043088.16	1.45957	1.40281		ENSMUSG00000072980.3	1.22296	6.09643		ENSMUSG00000027091.14	0.218719	0.940257		ENSMUSG00000068758.8	0.422478	0.352334		chr6_112609849_112619849	0.586547	3.20469
ENSMUSG00000043090.18	0.0329541	1.07037		ENSMUSG00000034345.14	1.44792	6.09735		ENSMUSG00000028175.15	0.218655	0.699292		ENSMUSG00000021733.11	0.285655	1.76859		chr6_113036224_113046224	0.0287819	1.43081
ENSMUSG00000043099.4	5.38582	1.78825		ENSMUSG00000024422.14	2.40098	6.10051		ENSMUSG00000024096.17	0.218577	0.975078		ENSMUSG00000042567.20	3.57714	1.94265		chr6_113068273_113077364	0.295393	0.968485
ENSMUSG00000043110.2	0.0157504	2.11202		ENSMUSG00000009535.13	2.1053	6.10254		ENSMUSG00000022450.6	0.218447	0.306236		ENSMUSG00000045201.6	0.0157473	0.918473		chr6_113153435_113168089	0.16474	1.78907
ENSMUSG00000043131.14	0.921639	2.69285		ENSMUSG00000031402.12	3.86694	6.10383		ENSMUSG00000071604.5	0.218405	0.497615		ENSMUSG00000021785.8	1.4595	1.88583		chr6_113195384_113205384	0.0155251	0.611176
ENSMUSG00000043140.10	0.716028	2.84998		ENSMUSG00000020629.12	3.95643	6.10383		ENSMUSG00000075023.11	0.218402	1.35663		ENSMUSG00000017485.11	0.284021	5.5457		chr6_113305627_113307136	0.356933	0.661428
ENSMUSG00000043153.6	0.343835	3.00369		ENSMUSG00000025969.15	0.528668	6.10464		ENSMUSG00000022698.17	0.218373	0.90991		ENSMUSG00000021779.17	1.04128	2.58796		chr6_113324860_113326971	0.29755	1.00477
ENSMUSG00000043154.15	0.446813	1.99033		ENSMUSG00000037070.10	1.28116	6.10567		ENSMUSG00000030403.9	0.218365	1.02051		ENSMUSG00000021775.11	0.568325	1.35286		chr6_113343984_113353984	1.45978	1.43308
ENSMUSG00000043155.4	0.899077	0.806114		ENSMUSG00000031156.18	2.88347	6.10687		ENSMUSG00000046667.14	0.218349	1.36532		ENSMUSG00000012405.16	1.76381	3.01891		chr6_113356024_113366024	0.0305187	0.984904
ENSMUSG00000043162.7	1.41688	3.07709		ENSMUSG00000049339.16	2.00849	6.11003		ENSMUSG00000094910.1	0.218349	0.951792		ENSMUSG00000021774.13	0.936025	1.16499		chr6_113414587_113415318	4.10401	2.41428
ENSMUSG00000043183.18	0.756124	1.16097		ENSMUSG00000034557.14	4.02706	6.11107		ENSMUSG00000022797.16	0.218284	0.757563		ENSMUSG00000058317.12	0.561735	2.42948		chr6_113448229_113458483	0.0173571	1.33234
ENSMUSG00000043190.14	0.327685	1.27889		ENSMUSG00000028476.13	2.16328	6.11119		ENSMUSG00000017831.8	0.218284	0.764528		ENSMUSG00000095280.1	5.26115	4.56129		chr6_113501931_113514873	0.773559	1.6801
ENSMUSG00000043207.10	0.891171	2.59526		ENSMUSG00000039994.15	1.81599	6.11148		ENSMUSG00000017418.14	0.218262	0.882567		ENSMUSG00000021806.4	1.76273	2.3154		chr6_113616951_113623958	0.220328	1.36678
ENSMUSG00000043230.2	3.57611	6.08901		ENSMUSG00000019854.17	1.88137	6.11215		ENSMUSG00000025359.10	0.218183	1.57847		ENSMUSG00000043004.13	0.642824	1.6806		chr6_113633144_113638466	0.0156995	0.657716
ENSMUSG00000043241.14	0.388659	0.999869		ENSMUSG00000026087.11	3.12847	6.11248		ENSMUSG00000018363.16	0.218076	0.788869		ENSMUSG00000045107.5	0.252676	1.50014		chr6_113695026_113697049	0.0156821	2.13104
ENSMUSG00000043243.15	0.816436	0.83132		ENSMUSG00000029502.14	1.42172	6.11291		ENSMUSG00000032776.9	0.218042	1.34834		ENSMUSG00000023243.9	0.177774	0.905601		chr6_113711069_113716118	0.337428	0.978085
ENSMUSG00000043251.6	4.56385	1.67485		ENSMUSG00000063146.11	2.01975	6.11295		ENSMUSG00000021131.14	0.217894	0.461544		ENSMUSG00000021809.10	0.0150113	1.01694		chr6_113719880_113725222	0.149064	1.35997
ENSMUSG00000043252.8	1.05485	2.97257		ENSMUSG00000024077.15	0.770649	6.11485		ENSMUSG00000026864.13	0.217876	0.722147		ENSMUSG00000021810.3	4.27144	2.16855		chr6_113726151_113728061	0.213678	2.28611
ENSMUSG00000043257.15	0.389822	1.01074		ENSMUSG00000032369.13	1.79328	6.12099		ENSMUSG00000070709.12	0.217876	0.702155		ENSMUSG00000039599.16	1.55175	1.10092		chr6_114969994_114979994	1.81257	2.27099
ENSMUSG00000043259.15	0.336961	1.16948		ENSMUSG00000061013.6	3.03501	6.12145		ENSMUSG00000032425.15	0.217809	0.50194		ENSMUSG00000021811.7	0.030427	0.83856		chr6_114994380_115004380	0.9514	2.08658
ENSMUSG00000043262.16	0.65184	2.12807		ENSMUSG00000023015.14	2.88221	6.12607		ENSMUSG00000015759.11	0.217771	0.800119		ENSMUSG00000049960.4	3.03806	2.11209		chr6_115578628_115583543	3.5756	2.33835
ENSMUSG00000043279.9	0.971327	7.56252		ENSMUSG00000026207.16	0.363311	6.13369		ENSMUSG00000020580.10	0.217736	1.06973		ENSMUSG00000039543.16	0.426308	1.4929		chr6_115592576_115601901	1.45961	4.16003
ENSMUSG00000043284.12	0.833105	0.854974		ENSMUSG00000060073.9	6.8306	6.13601		ENSMUSG00000045248.6	0.217699	0.689231		ENSMUSG00000021814.17	4.31461	0.833714		chr6_115677780_115687780	1.99046	1.28037
ENSMUSG00000043289.12	0.265386	2.02047		ENSMUSG00000021608.15	2.73026	6.13615		ENSMUSG00000003721.14	0.217683	1.01907		ENSMUSG00000021816.11	0.603118	3.10629		chr6_115719130_115729130	0.0403369	1.77459
ENSMUSG00000043290.6	0.316272	2.44221		ENSMUSG00000001150.7	2.65819	6.13862		ENSMUSG00000055150.15	0.217571	0.864708		ENSMUSG00000034235.17	0.128672	1.56682		chr6_115808747_115810728	2.14339	1.5731
ENSMUSG00000043298.8	3.57531	0.0373492		ENSMUSG00000049502.17	2.51431	6.1404		ENSMUSG00000020612.16	0.217542	0.512439		ENSMUSG00000039367.11	0.604271	2.66618		chr6_115838412_115840696	0.0361648	0.354665
ENSMUSG00000043300.2	0.936516	2.74466		ENSMUSG00000029922.15	2.01775	6.14179		ENSMUSG00000006731.10	0.217502	0.642919		ENSMUSG00000039357.2	0.351361	0.595621		chr6_115853371_115853469	1.81265	0.291661
ENSMUSG00000043301.16	2.5263	1.83543		ENSMUSG00000021497.10	1.77999	6.14417		ENSMUSG00000027243.8	0.217501	0.510191		ENSMUSG00000063787.4	0.037906	2.9372		chr6_116008610_116018610	0.0160334	1.65224
ENSMUSG00000043311.7	2.63278	3.24872		ENSMUSG00000050812.18	1.41871	6.14476		ENSMUSG00000045257.10	0.217501	1.3479		ENSMUSG00000021819.11	0.672875	1.23152		chr6_116193486_116199407	0.978632	2.08918
ENSMUSG00000043323.17	0.656815	1.58049		ENSMUSG00000075419.4	2.50717	6.14698		ENSMUSG00000019892.13	0.2175	1.5565		ENSMUSG00000039308.6	0.316273	2.25779		chr6_116262686_116264221	1.45949	0.0157268
ENSMUSG00000043333.12	1.95817	1.08775		ENSMUSG00000024413.14	1.6051	6.1496		ENSMUSG00000074220.10	0.217444	1.49817		ENSMUSG00000021820.18	1.26129	1.73112		chr6_116330302_116335247	3.57769	0.827904
ENSMUSG00000043342.9	1.2093	2.44836		ENSMUSG00000056666.13	4.69665	6.15067		ENSMUSG00000029290.12	0.217389	0.942853		ENSMUSG00000021823.10	4.96681	1.57992		chr6_116337949_116338023	3.57741	3.57649
ENSMUSG00000043372.12	0.540956	1.25607		ENSMUSG00000034928.16	2.0196	6.1534		ENSMUSG00000005374.13	0.217376	1.41076		ENSMUSG00000039197.10	0.660606	2.07991		chr6_116461178_116471178	0.015	3.57962
ENSMUSG00000043384.15	0.960381	1.6035		ENSMUSG00000024330.17	1.06067	6.15364		ENSMUSG00000038546.9	0.217367	0.868747		ENSMUSG00000021767.19	0.394554	1.1695		chr6_116479090_116489090	0.0155933	2.20544
ENSMUSG00000043391.10	0.451448	1.21074		ENSMUSG00000071266.13	1.28369	6.15477		ENSMUSG00000022099.17	0.21731	0.606923		ENSMUSG00000063821.6	0.030308	1.03497		chr6_116498221_116506515	0.0157501	2.92271
ENSMUSG00000043398.5	3.57601	1.62821		ENSMUSG00000041506.15	2.30888	6.15518		ENSMUSG00000037523.13	0.217233	0.888184		ENSMUSG00000021770.11	0.0310485	1.46275		chr6_116517965_116527965	0.0157498	3.5758
ENSMUSG00000043410.16	0.394649	1.0881		ENSMUSG00000024862.16	6.17801	6.15544		ENSMUSG00000000826.16	0.21712	0.808731		ENSMUSG00000021771.14	1.03237	2.30032		chr6_116528455_116538455	0.0157498	1.94953
ENSMUSG00000043411.15	0.733227	1.24236		ENSMUSG00000024072.9	1.53946	6.15703		ENSMUSG00000062170.12	0.217059	0.809109		ENSMUSG00000021773.11	0.0329168	1.57527		chr6_117410576_117420576	4.3942	1.45966
ENSMUSG00000043415.5	2.04919	2.53641		ENSMUSG00000024527.10	1.80027	6.15862		ENSMUSG00000020439.17	0.217024	1.23332		ENSMUSG00000063458.13	0.814997	3.01857		chr6_117845956_117862099	0.0355405	1.71825
ENSMUSG00000043421.8	2.27085	1.83331		ENSMUSG00000026917.15	2.18889	6.15864		ENSMUSG00000028933.11	0.217023	0.845428		ENSMUSG00000063142.15	1.45929	2.11082		chr6_117873291_117883291	0.822011	1.78529
ENSMUSG00000043432.7	0.641662	5.52669		ENSMUSG00000014426.9	2.08291	6.15894		ENSMUSG00000041679.9	0.216979	0.606664		ENSMUSG00000021782.14	0.427541	1.96852		chr6_117889200_117899200	2.22899	2.55892
ENSMUSG00000043448.13	0.0152107	3.0032		ENSMUSG00000022394.14	2.11615	6.16065		ENSMUSG00000087651.3	0.216978	0.642215		ENSMUSG00000025280.8	0.775983	1.30298		chr6_117899521_117900323	3.57529	2.28627
ENSMUSG00000043456.17	0.45636	1.22636		ENSMUSG00000020864.13	2.9729	6.16108		ENSMUSG00000024841.8	0.216956	0.188023		ENSMUSG00000025290.17	4.52499	3.09475		chr6_117925622_117933558	0.196454	1.62582
ENSMUSG00000043460.7	0.114421	1.68694		ENSMUSG00000025156.17	4.10654	6.16153		ENSMUSG00000045802.13	0.216956	0.64706		ENSMUSG00000007817.15	0.719738	1.72524		chr6_117937692_117947692	1.09533	1.96575
ENSMUSG00000043467.19	0.734836	1.18985		ENSMUSG00000027835.11	1.51621	6.16261		ENSMUSG00000034639.7	0.216956	1.0547		ENSMUSG00000021868.7	1.95034	2.23567		chr6_118001437_118011437	6.45177	1.32733
ENSMUSG00000043487.4	1.04699	2.13215		ENSMUSG00000031783.10	1.80405	6.16396		ENSMUSG00000020553.8	0.216956	1.57277		ENSMUSG00000055538.7	0.943068	2.44773		chr6_118091546_118107451	1.46009	1.39112
ENSMUSG00000043518.7	0.0261901	1.16107		ENSMUSG00000026568.6	1.08747	6.16575		ENSMUSG00000001416.13	0.216875	0.615947		ENSMUSG00000021866.15	5.24903	0.815958		chr6_118419474_118427318	1.45963	4.52568
ENSMUSG00000043531.16	0.422478	0.566507		ENSMUSG00000028124.15	1.83068	6.16786		ENSMUSG00000057691.8	0.21682	1.12209		ENSMUSG00000021870.17	0.260973	2.1268		chr6_118455528_118461949	1.45983	2.76256
ENSMUSG00000043535.13	1.35034	3.21656		ENSMUSG00000030602.13	1.97853	6.17087		ENSMUSG00000026605.14	0.216593	1.02713		ENSMUSG00000040818.10	0.601975	2.04453		chr6_118479320_118489320	0.0152825	3.66153
ENSMUSG00000043541.16	1.34102	1.52617		ENSMUSG00000017009.3	2.60915	6.17553		ENSMUSG00000059851.15	0.216542	1.29629		ENSMUSG00000021877.12	0.424244	2.39279		chr6_118562226_118572226	0.252709	1.26136
ENSMUSG00000043542.12	0.558327	1.58047		ENSMUSG00000027634.14	0.828103	6.1757		ENSMUSG00000027803.14	0.216513	1.02454		ENSMUSG00000043702.9	0.719288	2.12123		chr6_119221616_119236525	0.0157503	1.27615
ENSMUSG00000043556.10	0.516839	1.87055		ENSMUSG00000048170.14	2.62664	6.17821		ENSMUSG00000026361.9	0.216506	1.01352		ENSMUSG00000021879.13	0.0402434	1.87075		chr6_119352407_119353149	3.57598	0.0156712
ENSMUSG00000043557.16	0.432865	1.57182		ENSMUSG00000028788.14	2.553	6.17877		ENSMUSG00000056592.14	0.216427	1.19304		ENSMUSG00000021898.16	0.189029	1.61325		chr6_119560795_119570795	1.45978	0.441388
ENSMUSG00000043569.7	0.0157491	2.54647		ENSMUSG00000031595.9	0.0245675	6.17904		ENSMUSG00000029816.10	0.216415	1.13403		ENSMUSG00000040760.11	0.488921	1.48439		chr6_119848167_119858167	0.850685	1.58717
ENSMUSG00000043572.7	1.58766	2.23058		ENSMUSG00000021555.15	2.50925	6.18026		ENSMUSG00000053279.8	0.216415	0.710425		ENSMUSG00000040726.10	0.0286264	0.64022		chr6_119886158_119896158	1.45948	1.54157
ENSMUSG00000043587.15	0.63955	1.14224		ENSMUSG00000029686.15	1.70723	6.1807		ENSMUSG00000031167.16	0.216403	0.994211		ENSMUSG00000040717.6	1.17996	1.62682		chr6_119922828_119923968	0.0156635	0.0156443
ENSMUSG00000043592.15	1.27037	1.25356		ENSMUSG00000022789.15	1.14081	6.18294		ENSMUSG00000039952.15	0.216343	0.920262		ENSMUSG00000021895.10	0.360876	1.67986		chr6_120038672_120048672	1.0929	1.23083
ENSMUSG00000043602.5	1.38244	1.24504		ENSMUSG00000028879.4	1.94598	6.18438		ENSMUSG00000020547.5	0.216317	0.651852		ENSMUSG00000040651.9	0.739785	1.86327		chr6_120200339_120203072	1.57539	5.31254
ENSMUSG00000043614.13	1.85418	1.86182		ENSMUSG00000054967.7	3.94383	6.18575		ENSMUSG00000040249.15	0.216206	0.803358		ENSMUSG00000046753.10	1.00522	2.70318		chr6_120294559_120304559	2.27022	2.74131
ENSMUSG00000043621.13	1.2842	1.52434		ENSMUSG00000042784.9	0.42631	6.18618		ENSMUSG00000022967.13	0.216082	1.06252		ENSMUSG00000040640.11	0.226378	1.84133		chr6_120314322_120324322	0.0271611	1.79502
ENSMUSG00000043629.12	0.652245	2.30651		ENSMUSG00000051391.9	2.05347	6.19138		ENSMUSG00000031197.11	0.21608	0.88069		ENSMUSG00000021991.9	2.92	3.08646		chr6_120444574_120463246	0.0315197	1.23922
ENSMUSG00000043631.8	0.922621	2.89276		ENSMUSG00000051934.5	1.8645	6.19228		ENSMUSG00000003233.12	0.216056	0.869707		ENSMUSG00000015971.5	0.0403877	1.84177		chr6_120493807_120509493	0.0304142	0.943808
ENSMUSG00000043633.6	0.384322	0.906107		ENSMUSG00000018411.17	2.24971	6.19349		ENSMUSG00000036299.5	0.215927	3.0086		ENSMUSG00000015966.17	0.351103	2.9828		chr6_120531319_120541319	3.5771	2.22045
ENSMUSG00000043635.12	1.43203	5.84082		ENSMUSG00000028294.15	1.45968	6.19576		ENSMUSG00000025002.5	0.215876	0.391953		ENSMUSG00000015968.18	0.398673	1.17572		chr6_120771190_120773577	0.409512	0.958971
ENSMUSG00000043639.15	0.623515	1.9156		ENSMUSG00000053293.9	3.30397	6.19744		ENSMUSG00000068523.12	0.215876	0.0155601		ENSMUSG00000021962.9	0.233746	1.75706		chr6_120822793_120836211	0.563226	1.66049
ENSMUSG00000043648.7	1.68577	1.62005		ENSMUSG00000021484.8	1.80851	6.201		ENSMUSG00000050328.2	0.215876	2.37596		ENSMUSG00000021957.7	3.1782	4.59421		chr6_120916853_120931706	2.1001	1.24709
ENSMUSG00000043668.13	0.277887	0.321798		ENSMUSG00000060681.15	0.444173	6.20266		ENSMUSG00000032018.14	0.215876	1.47355		ENSMUSG00000021948.17	0.233179	1.70502		chr6_121130999_121140999	3.57469	0.896511
ENSMUSG00000043671.14	0.59727	1.79644		ENSMUSG00000029111.7	1.70687	6.20467		ENSMUSG00000020492.11	0.215785	0.729352		ENSMUSG00000052395.17	0.651721	1.13837		chr6_121198837_121210695	0.419881	0.704985
ENSMUSG00000043673.11	0.656729	0.589347		ENSMUSG00000020458.16	1.70417	6.20488		ENSMUSG00000033417.16	0.215766	0.931309		ENSMUSG00000006527.16	0.633954	1.85198		chr6_121226854_121245905	0.0157499	1.72597
ENSMUSG00000043681.5	0.190589	1.91594		ENSMUSG00000029311.16	0.695394	6.20552		ENSMUSG00000021482.10	0.215642	1.34672		ENSMUSG00000006526.13	1.77084	3.21548		chr6_122282882_122292882	0.0160334	3.22023
ENSMUSG00000043683.4	1.66018	2.85604		ENSMUSG00000035181.6	1.87312	6.20853		ENSMUSG00000027677.17	0.215597	2.37504		ENSMUSG00000021918.10	0.260371	0.84942		chr6_122317680_122317730	0.0156707	2.26125
ENSMUSG00000043702.9	0.633563	2.99295		ENSMUSG00000070348.5	2.52731	6.21762		ENSMUSG00000048661.14	0.215593	0.862986		ENSMUSG00000021916.16	3.77515	3.91623		chr6_122340561_122350561	0.336285	2.17805
ENSMUSG00000043733.14	0.77751	2.6588		ENSMUSG00000034342.9	1.75385	6.21769		ENSMUSG00000053175.17	0.215467	0.918939		ENSMUSG00000042354.7	1.18808	2.23951		chr6_122392687_122402687	1.45974	1.88615
ENSMUSG00000043747.12	1.45961	1.56129		ENSMUSG00000029480.13	3.41242	6.21773		ENSMUSG00000066150.12	0.215395	0.75158		ENSMUSG00000042323.17	1.27154	2.05365		chr6_122437295_122447295	0.649067	1.09512
ENSMUSG00000043760.16	0.615938	1.20407		ENSMUSG00000090150.10	1.50315	6.21778		ENSMUSG00000024258.4	0.215283	1.11421		ENSMUSG00000058351.11	0.468255	2.61458		chr6_122529290_122539290	0.628864	1.13473
ENSMUSG00000043789.8	4.24774	1.34582		ENSMUSG00000056900.13	0.609239	6.21783		ENSMUSG00000015968.18	0.215112	1.91361		ENSMUSG00000071547.4	0.289738	2.55534		chr6_122543800_122553800	0.0157498	1.40959
ENSMUSG00000043822.18	0.638034	2.33859		ENSMUSG00000025314.16	2.91103	6.22439		ENSMUSG00000019774.8	0.214875	0.857031		ENSMUSG00000021910.15	2.98332	2.51216		chr6_122564180_122577791	0.0157493	0.963303
ENSMUSG00000043831.12	0.664066	1.43276		ENSMUSG00000027702.7	0.919928	6.22455		ENSMUSG00000031523.16	0.214825	0.761517		ENSMUSG00000021902.7	1.4596	0.96112		chr6_122602444_122605402	0.0339707	1.64161
ENSMUSG00000043832.13	0.113086	1.45979		ENSMUSG00000025505.16	6.85263	6.231		ENSMUSG00000021374.10	0.214691	0.886482		ENSMUSG00000021901.10	2.35009	3.90644		chr6_122610087_122626409	0.864878	1.05953
ENSMUSG00000043857.16	0.65045	1.16567		ENSMUSG00000009291.13	2.50736	6.23138		ENSMUSG00000030166.14	0.214677	0.821548		ENSMUSG00000021893.14	5.0708	2.57921		chr6_122697488_122707488	0.568826	1.72757
ENSMUSG00000043866.11	6.91329	4.57922		ENSMUSG00000059316.2	2.85218	6.23238		ENSMUSG00000014956.15	0.214639	0.913523		ENSMUSG00000021892.14	0.993752	3.02513		chr6_122714633_122727808	0.213556	0.591906
ENSMUSG00000043872.14	0.807992	2.28107		ENSMUSG00000046805.10	3.57637	6.23301		ENSMUSG00000037679.9	0.214567	1.75196		ENSMUSG00000021891.8	1.05654	2.30815		chr6_122801640_122819913	1.41799	1.34902
ENSMUSG00000043881.9	1.09629	3.06205		ENSMUSG00000034987.4	3.57616	6.23307		ENSMUSG00000030822.15	0.214559	2.65149		ENSMUSG00000021890.6	0.893904	2.46496		chr6_122888941_122898941	0.158707	0.85416
ENSMUSG00000043885.14	0.336439	3.93226		ENSMUSG00000044708.5	0.0290342	6.23368		ENSMUSG00000051306.7	0.214546	2.11134		ENSMUSG00000057606.14	0.0157474	1.79992		chr6_122911847_122921847	0.562761	2.73744
ENSMUSG00000043895.6	0.833035	2.23643		ENSMUSG00000036912.18	0.0662129	6.23375		ENSMUSG00000020246.13	0.214532	1.42768		ENSMUSG00000021900.10	0.550534	2.65197		chr6_122934619_122952514	0.01575	1.44257
ENSMUSG00000043909.16	0.875056	1.42462		ENSMUSG00000036816.4	2.20217	6.23452		ENSMUSG00000014074.17	0.214486	1.00287		ENSMUSG00000014496.8	0.342616	1.54749		chr6_123039961_123049961	1.45978	3.57635
ENSMUSG00000043913.14	0.65713	1.29362		ENSMUSG00000060176.4	0.0156995	6.23468		ENSMUSG00000041859.10	0.214391	0.450842		ENSMUSG00000021906.14	1.31299	4.38355		chr6_123071555_123081555	1.45974	7.1626
ENSMUSG00000043923.8	0.490675	1.24136		ENSMUSG00000072249.3	3.57643	6.23483		ENSMUSG00000028345.15	0.214301	0.767436		ENSMUSG00000021907.13	0.572081	1.87101		chr6_123143999_123153999	1.45978	2.12832
ENSMUSG00000043924.16	0.818347	1.04584		ENSMUSG00000024339.12	0.0156074	6.23509		ENSMUSG00000035476.9	0.214011	0.987222		ENSMUSG00000056234.15	6.2645	3.01126		chr6_123219842_123229842	0.0160334	0.01575
ENSMUSG00000043929.16	0.404458	1.33134		ENSMUSG00000004056.15	1.79289	6.23551		ENSMUSG00000020018.6	0.213951	0.675968		ENSMUSG00000013701.13	0.846057	1.05793		chr6_123363512_123373512	0.015	3.57635
ENSMUSG00000043940.15	0.608283	1.46245		ENSMUSG00000026116.11	1.22628	6.23593		ENSMUSG00000033577.18	0.213944	0.599632		ENSMUSG00000021911.16	0.921387	2.67288		chr6_124386815_124396815	0.923818	1.37626
ENSMUSG00000043943.14	0.291683	2.30491		ENSMUSG00000028161.17	0.829832	6.23596		ENSMUSG00000001248.15	0.213939	0.5725		ENSMUSG00000021913.8	0.807383	1.01055		chr6_124415067_124430580	0.262475	1.08623
ENSMUSG00000043948.2	3.577	3.03895		ENSMUSG00000019969.14	1.12997	6.23674		ENSMUSG00000038028.9	0.213874	0.529206		ENSMUSG00000072473.4	6.09873	2.59808		chr6_124464794_124474794	1.95225	2.18261
ENSMUSG00000043962.16	1.09634	1.94386		ENSMUSG00000022335.17	0.945472	6.24136		ENSMUSG00000019261.3	0.213832	2.5313		ENSMUSG00000021919.8	1.45952	3.46707		chr6_124483112_124493112	3.5753	1.92904
ENSMUSG00000043964.14	1.00603	1.96925		ENSMUSG00000041238.16	1.02433	6.2423		ENSMUSG00000040033.16	0.21379	0.508101		ENSMUSG00000054051.7	1.26469	1.3956		chr6_124653026_124663026	0.015	3.76077
ENSMUSG00000043987.18	2.16194	3.48754		ENSMUSG00000024382.13	2.731	6.24454		ENSMUSG00000024056.10	0.213739	0.557954		ENSMUSG00000063506.14	1.63583	1.45524		chr6_124716950_124720706	0.0155619	3.57621
ENSMUSG00000043991.5	0.873426	2.71314		ENSMUSG00000002524.17	1.39276	6.2454		ENSMUSG00000027203.15	0.213661	0.998898		ENSMUSG00000021936.14	0.148682	0.838745		chr6_124779727_124789727	0.0379727	1.33967
ENSMUSG00000043998.10	1.53472	2.20777		ENSMUSG00000003731.13	2.58545	6.24683		ENSMUSG00000062209.15	0.213647	1.88892		ENSMUSG00000021950.15	0.557818	3.57623		chr6_124798660_124808660	0.684649	1.28444
ENSMUSG00000044005.13	3.60219	3.61169		ENSMUSG00000066150.12	1.98581	6.24799		ENSMUSG00000062421.13	0.213579	0.602609		ENSMUSG00000048337.3	0.0157501	0.646398		chr6_124829484_124829546	0.0340827	5.66724
ENSMUSG00000044006.8	0.422478	7.63809		ENSMUSG00000024620.11	0.574019	6.24927		ENSMUSG00000020671.9	0.213557	1.00073		ENSMUSG00000041479.14	0.0156995	0.0154511		chr6_124833701_124834239	0.0330298	0.258027
ENSMUSG00000044017.16	0.646982	2.51513		ENSMUSG00000055567.18	0.113624	6.25084		ENSMUSG00000060429.12	0.213495	2.27551		ENSMUSG00000041471.9	0.372757	0.896567		chr6_124840275_124841088	3.57672	3.10114
ENSMUSG00000044018.3	0.962494	2.57672		ENSMUSG00000028251.5	3.55296	6.25409		ENSMUSG00000037712.16	0.213439	0.651129		ENSMUSG00000021794.16	0.559212	1.74336		chr6_124857752_124858443	7.76604	1.32044
ENSMUSG00000044026.3	1.49253	2.70347		ENSMUSG00000021136.13	2.50271	6.25531		ENSMUSG00000078427.3	0.213403	0.89273		ENSMUSG00000043681.5	0.0153917	0.027899		chr6_124863983_124864691	3.57718	0.918701
ENSMUSG00000044030.4	0.860108	2.73566		ENSMUSG00000029513.14	0.966566	6.25548		ENSMUSG00000033186.9	0.213191	0.927218		ENSMUSG00000023064.4	0.848122	1.70092		chr6_124888221_124904360	3.57679	1.52012
ENSMUSG00000044033.16	0.49374	1.16586		ENSMUSG00000024130.16	2.96859	6.25555		ENSMUSG00000036225.15	0.213135	1.13684		ENSMUSG00000041445.9	0.280572	1.33566		chr6_124911705_124913680	3.57628	1.48403
ENSMUSG00000044037.15	0.894621	1.87458		ENSMUSG00000028278.14	0.978151	6.25744		ENSMUSG00000003269.17	0.213127	1.0466		ENSMUSG00000021796.15	0.448179	1.68693		chr6_124920103_124931385	0.0277254	2.21932
ENSMUSG00000044042.19	0.631681	1.13542		ENSMUSG00000048388.3	4.72833	6.26065		ENSMUSG00000025228.5	0.213033	0.867443		ENSMUSG00000021798.14	0.356934	1.91175		chr6_124937238_124947238	0.570498	0.865905
ENSMUSG00000044066.14	0.755189	2.35384		ENSMUSG00000062300.14	2.28638	6.264		ENSMUSG00000031400.10	0.212935	0.592271		ENSMUSG00000021799.9	0.0526373	1.10498		chr6_124948412_124958412	0.535166	1.64569
ENSMUSG00000044067.7	0.0157503	3.57668		ENSMUSG00000026170.6	0.40354	6.26503		ENSMUSG00000021951.7	0.212895	0.967425		ENSMUSG00000041408.18	0.588933	2.7538		chr6_124965538_124975538	1.91232	1.78544
ENSMUSG00000044068.7	1.30824	1.49357		ENSMUSG00000033335.17	3.15994	6.26518		ENSMUSG00000020330.16	0.212717	0.644966		ENSMUSG00000041078.7	0.811376	1.06723		chr6_124986693_124996693	2.55608	1.71775
ENSMUSG00000044071.9	1.45929	3.38624		ENSMUSG00000028010.16	4.23152	6.26817		ENSMUSG00000015127.14	0.212592	0.875737		ENSMUSG00000058690.14	0.458481	1.58613		chr6_125003096_125009144	0.593361	1.25071
ENSMUSG00000044072.14	0.506645	1.3493		ENSMUSG00000069920.10	0.817986	6.26982		ENSMUSG00000026235.14	0.212541	0.730439		ENSMUSG00000041028.16	0.499843	3.49314		chr6_125037870_125039759	0.0292573	2.67671
ENSMUSG00000044083.12	1.06845	2.1316		ENSMUSG00000038342.15	2.84997	6.2784		ENSMUSG00000028692.14	0.212411	0.547073		ENSMUSG00000041014.17	2.22855	0.585277		chr6_125063267_125067919	3.26662	2.08606
ENSMUSG00000044098.14	0.375331	1.03035		ENSMUSG00000032338.9	1.99995	6.27901		ENSMUSG00000042043.6	0.212409	1.09052		ENSMUSG00000037833.14	0.785518	1.75592		chr6_125082472_125095980	1.64678	2.90814
ENSMUSG00000044117.12	0.361657	1.15638		ENSMUSG00000006599.13	0.951894	6.27951		ENSMUSG00000032329.4	0.212378	1.01349		ENSMUSG00000037824.6	0.584023	1.48944		chr6_125130591_125131908	0.609629	0.357038
ENSMUSG00000044122.15	0.0283909	0.862111		ENSMUSG00000028066.15	1.55726	6.28405		ENSMUSG00000025340.14	0.212362	0.458966		ENSMUSG00000021792.15	0.259846	2.63655		chr6_125144753_125145240	1.45981	5.36777
ENSMUSG00000044134.9	1.52258	1.71722		ENSMUSG00000026374.14	2.41866	6.28559		ENSMUSG00000021711.17	0.212358	0.387824		ENSMUSG00000021791.7	3.57755	3.80372		chr6_125166467_125168006	1.45976	2.44878
ENSMUSG00000044145.2	1.76238	1.84561		ENSMUSG00000025060.15	1.47038	6.28696		ENSMUSG00000022433.20	0.212349	1.97531		ENSMUSG00000091110.1	2.20246	0.0157488		chr6_125191701_125191800	0.255284	2.8976
ENSMUSG00000044147.8	2.13341	3.53916		ENSMUSG00000068922.14	3.57606	6.28816		ENSMUSG00000024539.17	0.212314	0.739533		ENSMUSG00000091131.1	3.57522	4.26611		chr6_125196269_125215550	0.432126	1.03681
ENSMUSG00000044148.6	0.490271	1.07425		ENSMUSG00000032409.15	3.64435	6.28891		ENSMUSG00000022023.6	0.212226	1.52573		ENSMUSG00000092142.1	0.0388625	5.83787		chr6_125245964_125255964	0.261194	2.29985
ENSMUSG00000044149.7	0.805194	2.11595		ENSMUSG00000026411.17	1.87444	6.28918		ENSMUSG00000063015.12	0.212213	0.744337		ENSMUSG00000090505.2	0.0156995	0.384439		chr6_125268273_125278273	0.0155251	1.44585
ENSMUSG00000044150.12	0.472348	1.58718		ENSMUSG00000029464.10	2.22267	6.29205		ENSMUSG00000040389.15	0.212211	1.14289		ENSMUSG00000091657.1	3.57649	0.777896		chr6_125380793_125390793	3.57621	2.54013
ENSMUSG00000044155.11	2.54451	4.47033		ENSMUSG00000027201.16	1.98511	6.29292		ENSMUSG00000063052.9	0.212156	0.935653		ENSMUSG00000052334.11	0.0157486	0.989169		chr6_125450265_125460265	0.236633	1.05593
ENSMUSG00000044164.2	0.289057	1.32856		ENSMUSG00000014349.7	2.50637	6.29464		ENSMUSG00000036371.6	0.212055	0.99487		ENSMUSG00000090690.1	3.57545	1.45977		chr6_125494791_125504791	0.015338	1.83514
ENSMUSG00000044165.12	2.20281	1.72257		ENSMUSG00000034926.3	4.07532	6.29487		ENSMUSG00000031015.8	0.212053	0.583321		ENSMUSG00000091140.1	0.650694	1.25769		chr6_126811720_126821720	0.275182	0.76891
ENSMUSG00000044167.6	0.342835	1.33516		ENSMUSG00000046324.12	2.57897	6.29676		ENSMUSG00000006720.16	0.212028	0.670441		ENSMUSG00000115483.1	0.0395396	1.79654		chr6_126849136_126853097	0.015	1.88762
ENSMUSG00000044176.12	0.0157484	1.65998		ENSMUSG00000004070.15	2.26593	6.3		ENSMUSG00000028282.12	0.211927	0.84235		ENSMUSG00000095384.1	1.45975	1.48108		chr6_126975967_126985967	0.189459	2.52048
ENSMUSG00000044197.8	0.0157499	1.14077		ENSMUSG00000036676.14	2.29914	6.30292		ENSMUSG00000020349.4	0.211877	0.747917		ENSMUSG00000094543.1	3.57612	3.57704		chr6_127081408_127085115	0.0156086	0.977748
ENSMUSG00000044199.6	0.0322617	1.00132		ENSMUSG00000052997.15	1.95191	6.30383		ENSMUSG00000021962.9	0.211842	0.960153		ENSMUSG00000021830.14	0.0157477	2.34359		chr6_127109557_127125161	4.59145	2.1009
ENSMUSG00000044201.10	1.0625	1.78699		ENSMUSG00000078784.8	3.76902	6.30632		ENSMUSG00000042354.7	0.211775	1.17402		ENSMUSG00000049092.11	0.274114	1.96379		chr6_127254644_127264644	1.45978	0.0316289
ENSMUSG00000044205.7	2.20231	1.86536		ENSMUSG00000026958.13	0.702851	6.30725		ENSMUSG00000022779.16	0.211743	0.929254		ENSMUSG00000021832.8	0.672118	3.1356		chr6_127769472_127779472	1.45968	1.89641
ENSMUSG00000044216.7	2.76631	1.75914		ENSMUSG00000044328.13	3.42477	6.31013		ENSMUSG00000008730.17	0.211724	0.960351		ENSMUSG00000053205.9	0.591336	1.55236		chr6_128177817_128187817	0.331235	2.7865
ENSMUSG00000044221.14	1.0502	4.26526		ENSMUSG00000030105.8	1.64735	6.31069		ENSMUSG00000037896.17	0.211572	0.813502		ENSMUSG00000037722.8	0.545088	1.69592		chr6_128214287_128224287	0.422478	0.343991
ENSMUSG00000044224.16	0.816413	1.90411		ENSMUSG00000039391.11	3.57659	6.31123		ENSMUSG00000027966.20	0.211523	0.0157473		ENSMUSG00000037712.16	0.311601	1.11763		chr6_128300823_128310823	1.52713	3.11092
ENSMUSG00000044229.9	0.943757	1.9382		ENSMUSG00000021171.8	2.10186	6.3119		ENSMUSG00000026500.6	0.211514	0.522446		ENSMUSG00000037697.19	0.454277	1.55926		chr6_128355851_128356999	0.347053	0.725479
ENSMUSG00000044231.3	1.44387	2.90603		ENSMUSG00000045629.8	2.82084	6.31223		ENSMUSG00000002658.9	0.211483	0.5895		ENSMUSG00000037628.10	0.334374	1.42012		chr6_128362911_128362966	1.45996	1.96571
ENSMUSG00000044244.18	0.199358	3.54022		ENSMUSG00000063021.3	1.38238	6.31586		ENSMUSG00000037958.13	0.211467	0.855508		ENSMUSG00000015759.11	3.67061	2.36695		chr6_128424931_128429734	0.102834	1.52348
ENSMUSG00000044250.8	0.42979	1.24733		ENSMUSG00000021518.4	3.02689	6.31793		ENSMUSG00000023572.16	0.211272	0.522102		ENSMUSG00000062014.13	3.7675	5.06074		chr6_128438677_128448677	0.508151	1.29439
ENSMUSG00000044252.18	0.57288	1.28086		ENSMUSG00000022682.8	2.21442	6.31839		ENSMUSG00000040694.4	0.211075	0.455591		ENSMUSG00000021838.17	0.015747	1.34175		chr6_128473566_128483566	0.566923	1.12358
ENSMUSG00000044254.6	2.53719	0.0311224		ENSMUSG00000028820.13	3.13293	6.32013		ENSMUSG00000051615.14	0.210985	0.704749		ENSMUSG00000037580.10	1.58902	0.445372		chr6_128526720_128539820	3.57596	2.49116
ENSMUSG00000044279.15	5.60953	5.93761		ENSMUSG00000050989.9	2.97801	6.32488		ENSMUSG00000068798.10	0.210913	0.831379		ENSMUSG00000037572.17	0.439381	1.99595		chr6_128677374_128687374	0.498329	0.930032
ENSMUSG00000044286.6	1.45945	1.06007		ENSMUSG00000068115.13	2.26512	6.32615		ENSMUSG00000055409.14	0.210904	1.86928		ENSMUSG00000048379.9	0.268031	3.01573		chr6_128768484_128778484	1.45948	0.033175
ENSMUSG00000044288.6	0.38418	2.14841		ENSMUSG00000020899.16	3.02973	6.32835		ENSMUSG00000025060.15	0.210807	0.823048		ENSMUSG00000021840.17	1.0831	3.21233		chr6_128984707_128994707	1.45974	2.35929
ENSMUSG00000044296.10	3.57574	3.59497		ENSMUSG00000023110.12	3.78091	6.32943		ENSMUSG00000000804.14	0.21057	0.857985		ENSMUSG00000050335.17	0.01575	1.71491		chr6_129057464_129067464	0.30858	2.48381
ENSMUSG00000044303.6	0.453066	1.46601		ENSMUSG00000029028.14	1.34825	6.33058		ENSMUSG00000038024.17	0.210541	0.887896		ENSMUSG00000037544.14	0.118988	2.45988		chr6_129081997_129091997	1.45974	3.57641
ENSMUSG00000044308.17	0.491299	1.58826		ENSMUSG00000021706.14	2.50869	6.33189		ENSMUSG00000051391.9	0.210317	0.767524		ENSMUSG00000037536.14	0.236285	1.39759		chr6_129542346_129552346	0.0314623	2.54814
ENSMUSG00000044313.13	0.0394736	0.666992		ENSMUSG00000058351.11	0.44616	6.33388		ENSMUSG00000024269.11	0.210168	1.30137		ENSMUSG00000037526.7	0.245774	1.91603		chr6_131247362_131257362	3.57607	1.45968
ENSMUSG00000044317.7	1.22149	1.86432		ENSMUSG00000025153.9	3.64828	6.33895		ENSMUSG00000118124.1	0.210151	1.70532		ENSMUSG00000021843.17	0.194147	2.01131		chr6_131274387_131284387	0.0403369	1.32655
ENSMUSG00000044320.14	1.63501	0.889006		ENSMUSG00000046753.10	0.558705	6.34105		ENSMUSG00000034795.14	0.2101	0.794521		ENSMUSG00000021846.9	0.529833	1.26609		chr6_131353597_131364854	1.81253	2.96285
ENSMUSG00000044328.13	1.05198	2.50965		ENSMUSG00000028621.17	0.186698	6.34128		ENSMUSG00000021681.8	0.209974	0.4576		ENSMUSG00000036339.18	0.0157478	0.92101		chr6_131388476_131398476	1.45968	1.76919
ENSMUSG00000044337.5	0.726761	1.5424		ENSMUSG00000026274.11	1.43563	6.34207		ENSMUSG00000032420.8	0.209865	2.03962		ENSMUSG00000021848.16	1.45964	2.16842		chr6_132301589_132311589	0.930458	4.13831
ENSMUSG00000044339.12	1.08393	1.59324		ENSMUSG00000025480.5	0.265038	6.34254		ENSMUSG00000050565.16	0.209865	0.975469		ENSMUSG00000061244.14	0.385838	1.51632		chr6_132727002_132737002	3.5751	0.0155766
ENSMUSG00000044340.7	0.566102	0.992057		ENSMUSG00000018379.17	2.32182	6.34358		ENSMUSG00000006435.16	0.209826	1.23444		ENSMUSG00000036291.6	2.63388	6.50171		chr6_133094908_133104908	0.0160334	1.43905
ENSMUSG00000044345.9	0.982094	4.78092		ENSMUSG00000062110.14	1.5341	6.34425		ENSMUSG00000024393.14	0.209808	0.988011		ENSMUSG00000036282.15	0.307534	0.60968		chr6_133839850_133849850	0.0157498	0.0150693
ENSMUSG00000044348.14	0.718435	1.42735		ENSMUSG00000036030.9	1.22525	6.34444		ENSMUSG00000037405.8	0.209807	0.931178		ENSMUSG00000021850.14	2.20922	2.65619		chr6_134025699_134035699	0.0234504	2.12725
ENSMUSG00000044349.16	2.41214	3.00413		ENSMUSG00000013465.19	2.61438	6.34509		ENSMUSG00000042121.16	0.209749	0.451535		ENSMUSG00000021852.14	0.755655	0.0319669		chr6_134270158_134280158	0.0155223	0.65969
ENSMUSG00000044350.14	1.37932	2.5527		ENSMUSG00000002635.11	2.55747	6.34621		ENSMUSG00000003282.9	0.209729	1.48265		ENSMUSG00000006288.8	4.67312	6.48517		chr6_134386317_134396317	0.358461	1.41431
ENSMUSG00000044362.8	0.0155123	2.88781		ENSMUSG00000037197.11	1.3157	6.34717		ENSMUSG00000026499.5	0.209667	0.589721		ENSMUSG00000071470.4	0.202696	1.04912		chr6_134438736_134446475	0.426309	0.29336
ENSMUSG00000044367.7	1.37424	3.21583		ENSMUSG00000038990.14	0.974307	6.35426		ENSMUSG00000038160.7	0.209604	0.745985		ENSMUSG00000036023.6	2.44035	0.95003		chr6_134566965_134576965	0.0396471	1.33249
ENSMUSG00000044378.12	0.146918	6.89497		ENSMUSG00000021785.8	1.07627	6.35494		ENSMUSG00000027519.10	0.20956	0.713761		ENSMUSG00000006281.8	0.0338401	2.96152		chr6_134792625_134802625	0.0160334	1.27614
ENSMUSG00000044390.5	0.469109	1.23339		ENSMUSG00000051041.8	3.57613	6.35509		ENSMUSG00000032475.15	0.209448	0.963935		ENSMUSG00000006289.14	0.272959	1.5531		chr6_134820153_134830153	0.356934	1.37349
ENSMUSG00000044393.15	0.719024	3.54473		ENSMUSG00000045515.4	0.298873	6.35583		ENSMUSG00000020311.17	0.209389	1.0586		ENSMUSG00000035960.14	1.43425	1.80132		chr6_134858931_134869092	0.27885	1.17945
ENSMUSG00000044408.7	0.799817	2.42241		ENSMUSG00000017631.19	2.27789	6.35587		ENSMUSG00000057614.6	0.209329	1.63568		ENSMUSG00000115338.2	1.45962	2.10858		chr6_134898578_134908578	0.0156282	1.47165
ENSMUSG00000044433.16	1.1189	2.31717		ENSMUSG00000009640.11	1.3894	6.35595		ENSMUSG00000033900.13	0.209282	0.70314		ENSMUSG00000079244.3	0.655732	1.40949		chr6_134910400_134920400	0.0290566	1.20946
ENSMUSG00000044442.11	0.396712	1.49842		ENSMUSG00000050332.7	1.65094	6.35741		ENSMUSG00000029684.14	0.209268	0.882212		ENSMUSG00000004561.14	1.40274	0.407805		chr6_134925513_134928991	0.168055	1.99445
ENSMUSG00000044447.5	0.497162	1.32585		ENSMUSG00000038756.13	2.35491	6.35881		ENSMUSG00000066324.2	0.209255	1.26023		ENSMUSG00000004562.16	0.659161	0.622699		chr6_135023776_135033776	3.57469	1.40371
ENSMUSG00000044452.10	0.748015	1.26902		ENSMUSG00000014859.9	2.7624	6.35893		ENSMUSG00000020910.16	0.209236	1.3181		ENSMUSG00000049295.17	0.875841	1.01566		chr6_135084709_135094709	0.0155251	0.0282198
ENSMUSG00000044453.5	0.0155846	0.0567489		ENSMUSG00000025402.12	2.99827	6.36245		ENSMUSG00000038845.11	0.209221	0.870491		ENSMUSG00000072571.3	0.744638	1.10677		chr6_135118283_135137521	0.0315804	0.989539
ENSMUSG00000044456.16	0.0287807	1.63332		ENSMUSG00000043631.8	1.42182	6.36375		ENSMUSG00000040329.14	0.209183	0.0473878		ENSMUSG00000044286.6	0.38435	1.66813		chr6_136415569_136425569	3.57469	2.1815
ENSMUSG00000044461.6	0.904853	2.70336		ENSMUSG00000036955.16	1.36772	6.36403		ENSMUSG00000025981.13	0.209073	0.620334		ENSMUSG00000060373.15	0.329943	0.963986		chr6_136804415_136808243	0.909275	1.84914
ENSMUSG00000044465.19	1.02731	2.72321		ENSMUSG00000024056.10	1.07105	6.36491		ENSMUSG00000028788.14	0.209037	0.919076		ENSMUSG00000035726.8	2.60538	3.70545		chr6_136810074_136813653	0.653629	0.596381
ENSMUSG00000044468.14	0.238095	3.94403		ENSMUSG00000073016.3	4.95039	6.3656		ENSMUSG00000003226.7	0.208939	0.945177		ENSMUSG00000053754.14	1.09631	2.65524		chr6_136840662_136848450	1.49853	1.88472
ENSMUSG00000044469.8	0.221118	2.06629		ENSMUSG00000093930.2	1.53538	6.36701		ENSMUSG00000025747.12	0.208904	0.902294		ENSMUSG00000022159.16	1.26597	0.590985		chr6_136897310_136907310	3.57672	1.56039
ENSMUSG00000044475.14	0.41246	1.27185		ENSMUSG00000031529.5	1.39799	6.36752		ENSMUSG00000024052.17	0.208903	1.14674		ENSMUSG00000016831.12	1.4682	5.98277		chr6_136968865_136978865	1.45968	1.44231
ENSMUSG00000044477.12	0.365266	1.1786		ENSMUSG00000031864.16	2.44808	6.37162		ENSMUSG00000020132.10	0.20889	1.32255		ENSMUSG00000022160.18	0.590619	3.22877		chr6_137044824_137054824	0.0155194	3.46227
ENSMUSG00000044496.6	2.38818	5.38037		ENSMUSG00000039497.8	1.78132	6.37804		ENSMUSG00000019804.12	0.208708	0.751183		ENSMUSG00000049532.11	1.00318	2.62518		chr6_137170497_137180497	3.57469	1.15621
ENSMUSG00000044499.11	1.39546	1.5444		ENSMUSG00000073155.12	4.11505	6.37806		ENSMUSG00000025169.6	0.208632	2.07474		ENSMUSG00000095030.2	2.53099	5.27798		chr6_137463233_137477244	0.655673	0.0156159
ENSMUSG00000044501.17	0.812949	1.35475		ENSMUSG00000032226.5	3.13302	6.37893		ENSMUSG00000051451.6	0.208584	1.43031		ENSMUSG00000000959.7	0.988581	3.05427		chr6_137654876_137664876	0.0155194	1.37234
ENSMUSG00000044502.16	1.84483	4.45508		ENSMUSG00000037062.13	3.79243	6.3793		ENSMUSG00000078879.10	0.208446	1.41778		ENSMUSG00000000958.10	1.04203	1.1112		chr6_137751932_137754545	0.234008	0.784564
ENSMUSG00000044548.11	1.04545	1.57207		ENSMUSG00000020330.16	1.67165	6.37953		ENSMUSG00000042207.17	0.208433	0.579612		ENSMUSG00000010406.12	0.641662	0.777904		chr6_137857340_137867340	3.5751	1.0349
ENSMUSG00000044551.13	0.261148	1.57752		ENSMUSG00000022503.10	4.92884	6.38187		ENSMUSG00000034333.15	0.208403	1.17984		ENSMUSG00000000957.11	3.90328	0.812283		chr6_140414053_140424053	2.84576	6.15658
ENSMUSG00000044562.12	3.63933	2.35534		ENSMUSG00000022945.12	2.73508	6.38228		ENSMUSG00000046844.6	0.208365	0.98403		ENSMUSG00000022175.9	3.39635	0.459865		chr6_140597110_140607110	0.606577	1.21604
ENSMUSG00000044573.16	3.19837	2.81209		ENSMUSG00000038600.12	1.45992	6.38263		ENSMUSG00000020257.13	0.208354	0.458116		ENSMUSG00000023110.12	1.36929	4.75487		chr6_140612662_140622662	0.0403369	1.62789
ENSMUSG00000044576.6	0.250696	2.53447		ENSMUSG00000026473.16	3.49067	6.38666		ENSMUSG00000057895.11	0.208346	0.231407		ENSMUSG00000022178.11	0.969508	1.21271		chr6_140678472_140688472	0.0155223	1.85553
ENSMUSG00000044595.10	1.40987	0.515328		ENSMUSG00000042401.8	0.470566	6.38918		ENSMUSG00000079259.2	0.208327	0.504282		ENSMUSG00000022179.5	0.289547	1.26862		chr6_140719283_140729283	0.422478	2.29291
ENSMUSG00000044600.14	1.84	3.62833		ENSMUSG00000028809.16	2.19573	6.38958		ENSMUSG00000019782.10	0.208281	0.471135		ENSMUSG00000022193.7	1.58633	1.23311		chr6_140756053_140766053	1.39563	2.22276
ENSMUSG00000044617.8	0.906454	1.80577		ENSMUSG00000030335.6	1.33024	6.39012		ENSMUSG00000056305.4	0.208127	0.430773		ENSMUSG00000072423.5	0.0829813	2.49512		chr6_141570177_141580177	1.17879	2.01365
ENSMUSG00000044626.13	0.736354	1.67013		ENSMUSG00000042660.8	4.10031	6.39203		ENSMUSG00000032571.14	0.208105	0.899084		ENSMUSG00000091306.2	1.64463	2.50108		chr6_141619517_141629517	1.45973	0.0155577
ENSMUSG00000044627.11	3.0497	3.67017		ENSMUSG00000024579.7	2.20021	6.39333		ENSMUSG00000027206.13	0.208102	0.511649		ENSMUSG00000022185.19	1.37489	1.98182		chr6_142403858_142413440	0.030783	5.69894
ENSMUSG00000044628.5	4.41179	6.4056		ENSMUSG00000040711.8	0.032301	6.39335		ENSMUSG00000026439.14	0.208083	0.838381		ENSMUSG00000114865.2	0.0153927	0.248034		chr6_142473109_142490248	0.297944	1.32009
ENSMUSG00000044636.6	0.789895	1.49351		ENSMUSG00000041143.16	2.55321	6.39411		ENSMUSG00000026646.16	0.207984	0.747207		ENSMUSG00000022180.7	2.01763	1.57615		chr6_142507957_142517957	3.57469	0.802311
ENSMUSG00000044641.7	1.05516	2.32002		ENSMUSG00000054226.13	2.37701	6.3943		ENSMUSG00000038187.14	0.207861	1.04064		ENSMUSG00000112858.2	0.606067	1.61662		chr6_142554836_142564836	1.45974	0.0372333
ENSMUSG00000044646.15	0.752708	1.38269		ENSMUSG00000006800.14	5.15735	6.39884		ENSMUSG00000021810.3	0.207861	0.945187		ENSMUSG00000057156.10	3.57524	1.91512		chr6_142775714_142785203	2.07787	2.07057
ENSMUSG00000044647.16	0.422511	1.33615		ENSMUSG00000020032.14	1.05227	6.40224		ENSMUSG00000022744.12	0.207776	2.15147		ENSMUSG00000092232.1	0.650751	5.73008		chr6_142804502_142821544	0.406973	1.842
ENSMUSG00000044664.7	1.46004	1.43161		ENSMUSG00000033540.18	0.749067	6.40284		ENSMUSG00000019808.8	0.207733	1.03745		ENSMUSG00000022199.12	2.00367	0.765953		chr6_142964452_142971751	0.467445	0.504183
ENSMUSG00000044674.6	7.58465	2.88319		ENSMUSG00000032220.10	2.29075	6.40312		ENSMUSG00000054715.11	0.207714	0.411699		ENSMUSG00000022203.7	2.01707	3.75632		chr6_142973818_142989609	0.363077	1.52386
ENSMUSG00000044676.10	0.289753	1.51021		ENSMUSG00000044628.5	4.41179	6.4056		ENSMUSG00000039543.16	0.207712	1.13438		ENSMUSG00000022204.9	0.45024	3.31222		chr6_142989996_142999996	0.543284	0.0579785
ENSMUSG00000044678.11	1.45971	1.38898		ENSMUSG00000035270.15	3.57562	6.40969		ENSMUSG00000032564.16	0.207712	1.37613		ENSMUSG00000040721.9	1.12095	1.63068		chr6_143000919_143010919	0.467754	0.735943
ENSMUSG00000044681.19	0.868559	2.793		ENSMUSG00000030410.16	2.1054	6.41103		ENSMUSG00000007739.10	0.20767	0.647568		ENSMUSG00000040701.16	0.236012	1.9815		chr6_143100141_143109213	1.48739	1.76724
ENSMUSG00000044700.15	1.2713	2.47902		ENSMUSG00000026279.14	3.49687	6.41209		ENSMUSG00000029221.15	0.20762	1.23606		ENSMUSG00000022210.7	6.82608	2.85276		chr6_143153931_143167220	2.3533	1.50003
ENSMUSG00000044702.13	0.434417	1.51982		ENSMUSG00000025224.16	2.78447	6.41471		ENSMUSG00000021770.11	0.207563	0.502568		ENSMUSG00000040618.7	1.91288	1.3616		chr6_143232307_143245887	0.422478	2.06544
ENSMUSG00000044703.5	0.0157486	0.0328648		ENSMUSG00000024039.15	3.43783	6.41558		ENSMUSG00000041020.14	0.207441	1.10647		ENSMUSG00000022216.17	7.18752	0.0150463		chr6_143583352_143593352	0.015	3.12946
ENSMUSG00000044707.7	0.425021	1.64609		ENSMUSG00000035967.15	1.65138	6.41835		ENSMUSG00000001440.5	0.207417	0.535713		ENSMUSG00000022217.14	0.359876	0.029898		chr6_144983834_144993834	0.381247	1.84803
ENSMUSG00000044708.5	0.0414265	3.02565		ENSMUSG00000032479.15	2.20884	6.41928		ENSMUSG00000020700.11	0.207409	0.981969		ENSMUSG00000047098.18	0.642997	2.34534		chr6_145076184_145086184	1.64329	1.10069
ENSMUSG00000044709.6	0.841744	0.420413		ENSMUSG00000021687.14	1.38651	6.42502		ENSMUSG00000050379.15	0.207399	1.4407		ENSMUSG00000002325.15	1.41249	3.0601		chr6_145105652_145115652	3.72838	0.999209
ENSMUSG00000044712.15	1.10555	1.67323		ENSMUSG00000037321.17	0.0292898	6.42889		ENSMUSG00000079108.6	0.207286	1.5985		ENSMUSG00000002324.8	4.33791	1.52567		chr6_145250239_145250528	0.664872	6.40242
ENSMUSG00000044715.7	0.393827	1.89062		ENSMUSG00000047879.17	1.38525	6.42922		ENSMUSG00000026031.15	0.207286	0.749205		ENSMUSG00000002319.16	0.173941	0.572716		chr6_145251849_145261849	0.830236	1.18258
ENSMUSG00000044716.12	0.0157481	1.15959		ENSMUSG00000046671.18	2.07019	6.43202		ENSMUSG00000026411.17	0.207284	0.367171		ENSMUSG00000002320.15	0.216828	1.97865		chr6_145308951_145318951	0.0313166	2.0078
ENSMUSG00000044724.9	3.57522	2.28811		ENSMUSG00000024313.8	0.430179	6.43384		ENSMUSG00000038271.17	0.20724	0.756357		ENSMUSG00000002329.7	3.57612	1.2921		chr6_146539631_146549631	0.141716	1.18199
ENSMUSG00000044730.17	0.563278	2.01051		ENSMUSG00000035273.14	0.0152872	6.43399		ENSMUSG00000060181.6	0.207105	0.404562		ENSMUSG00000010376.15	2.63107	2.06632		chr6_146599198_146602351	0.521729	1.13897
ENSMUSG00000044734.16	6.37534	0.308621		ENSMUSG00000020949.9	0.897116	6.43423		ENSMUSG00000019777.16	0.207077	0.394322		ENSMUSG00000002326.6	2.12762	1.59016		chr6_146650732_146657217	0.171669	0.935961
ENSMUSG00000044763.8	1.36622	2.05744		ENSMUSG00000033128.9	3.7037	6.4359		ENSMUSG00000035171.9	0.207043	0.652013		ENSMUSG00000007589.9	0.679202	2.16942		chr6_146714994_146724994	0.0155251	0.752174
ENSMUSG00000044768.16	0.508809	1.72014		ENSMUSG00000017716.15	2.25245	6.43594		ENSMUSG00000016921.14	0.207037	1.27533		ENSMUSG00000022218.16	0.213221	1.34492		chr6_146778812_146796054	0.748121	1.678
ENSMUSG00000044770.14	3.57714	1.3911		ENSMUSG00000095217.1	1.86786	6.43721		ENSMUSG00000024007.15	0.206976	0.334312		ENSMUSG00000040472.15	0.871633	2.6578		chr6_147073991_147075059	0.0399663	1.91594
ENSMUSG00000044783.16	1.17359	2.42722		ENSMUSG00000050552.8	5.86913	6.43822		ENSMUSG00000067714.13	0.206942	1.10749		ENSMUSG00000002332.16	5.01215	3.49809		chr6_147087032_147091378	0.0403735	1.70805
ENSMUSG00000044786.6	0.580738	1.12102		ENSMUSG00000025225.15	1.70129	6.43874		ENSMUSG00000040359.14	0.206914	0.832703		ENSMUSG00000019297.9	3.81307	2.02304		chr6_147112778_147122778	0.426308	1.19271
ENSMUSG00000044788.10	1.46498	1.56494		ENSMUSG00000036333.11	1.45472	6.44311		ENSMUSG00000022514.14	0.206878	1.53109		ENSMUSG00000022219.10	0.796042	2.52487		chr6_148212374_148213366	0.0156429	1.58334
ENSMUSG00000044791.16	0.616015	1.76935		ENSMUSG00000059669.8	1.72312	6.44385		ENSMUSG00000033854.10	0.206859	2.80336		ENSMUSG00000040432.5	0.0152293	5.58482		chr6_148214573_148232429	0.308514	1.23163
ENSMUSG00000044792.7	2.09613	3.73215		ENSMUSG00000030816.8	2.6866	6.44506		ENSMUSG00000059839.9	0.206858	0.535777		ENSMUSG00000022220.14	0.869862	0.91801		chr6_148760682_148770682	0.192014	1.28542
ENSMUSG00000044795.12	0.989271	2.25651		ENSMUSG00000042369.8	1.99316	6.45401		ENSMUSG00000030443.16	0.206752	0.371344		ENSMUSG00000022221.14	1.35492	3.09043		chr6_148831467_148842491	0.364009	0.676065
ENSMUSG00000044807.13	1.27244	1.83269		ENSMUSG00000025243.15	0.614195	6.45417		ENSMUSG00000001323.17	0.206752	0.820408		ENSMUSG00000023411.12	0.740088	0.553882		chr6_148896237_148915214	1.45962	2.21316
ENSMUSG00000044813.15	0.410362	0.991942		ENSMUSG00000019823.17	3.8787	6.4544		ENSMUSG00000021112.9	0.206726	1.05777		ENSMUSG00000075592.10	2.31044	2.33913		chr6_148946467_148956467	0.0350577	1.67622
ENSMUSG00000044814.6	1.45955	0.646397		ENSMUSG00000030224.10	3.23684	6.45818		ENSMUSG00000019998.6	0.206707	0.749056		ENSMUSG00000047153.4	1.72707	5.05101		chr6_148978070_148988070	3.9911	2.75076
ENSMUSG00000044827.10	0.384339	2.5635		ENSMUSG00000036980.13	2.6755	6.45826		ENSMUSG00000018983.9	0.206505	1.3146		ENSMUSG00000022223.9	1.42297	2.98366		chr6_149101680_149111680	3.57686	1.89969
ENSMUSG00000044835.15	1.31055	1.72761		ENSMUSG00000010025.19	2.69829	6.45878		ENSMUSG00000031540.14	0.20647	0.900446		ENSMUSG00000068289.6	0.0157502	0.327981		chr6_149151171_149157146	0.0311901	1.47674
ENSMUSG00000044847.13	0.516675	1.9317		ENSMUSG00000017428.16	3.61788	6.46039		ENSMUSG00000072640.11	0.206436	3.57613		ENSMUSG00000022229.3	0.0157484	0.0296445		chr6_149215185_149225185	0.015	1.07749
ENSMUSG00000044857.8	0.931896	2.33257		ENSMUSG00000041781.9	1.61301	6.46132		ENSMUSG00000056214.9	0.206373	0.845659		ENSMUSG00000000365.9	0.467767	1.64682		chr6_149299413_149309413	0.166262	1.27039
ENSMUSG00000044860.9	0.0157481	0.427369		ENSMUSG00000038416.15	1.86234	6.4638		ENSMUSG00000039220.16	0.206316	0.698865		ENSMUSG00000064128.8	0.656692	1.14648		chr6_149335663_149345663	0.424178	0.889627
ENSMUSG00000044864.16	0.620674	2.38158		ENSMUSG00000044221.14	1.93896	6.46381		ENSMUSG00000040738.10	0.206253	1.10019		ENSMUSG00000054509.7	0.463021	2.21976		chr6_149398885_149408885	0.0160334	1.57205
ENSMUSG00000044876.15	0.439634	1.69887		ENSMUSG00000071757.10	2.19615	6.46492		ENSMUSG00000031278.12	0.206091	0.675759		ENSMUSG00000021938.12	0.836929	2.05733		chr6_149583656_149593656	0.0403369	0.0150142
ENSMUSG00000044906.6	0.729386	1.49101		ENSMUSG00000072964.14	2.96409	6.46725		ENSMUSG00000030397.11	0.206074	0.216211		ENSMUSG00000040123.17	0.639606	1.12599		chr7_3144992_3154657	0.0157499	0.856103
ENSMUSG00000044912.11	2.29159	2.55914		ENSMUSG00000026670.15	0.318566	6.46854		ENSMUSG00000066568.12	0.205996	0.555149		ENSMUSG00000021945.9	0.298919	1.97634		chr7_3169203_3179203	0.422478	2.13822
ENSMUSG00000044916.10	0.0396184	0.615293		ENSMUSG00000035829.13	1.26056	6.46923		ENSMUSG00000026814.16	0.20599	1.35017		ENSMUSG00000021947.11	0.368432	0.469217		chr7_3208783_3218783	0.30941	0.831797
ENSMUSG00000044921.5	3.57725	3.57767		ENSMUSG00000029636.11	2.23404	6.47007		ENSMUSG00000002504.15	0.205796	1.6361		ENSMUSG00000040040.16	0.273668	0.984578		chr7_3279079_3289079	3.57672	1.99959
ENSMUSG00000044933.3	0.426308	1.25922		ENSMUSG00000033589.4	2.56533	6.47022		ENSMUSG00000031590.8	0.205698	0.899193		ENSMUSG00000021952.16	0.349672	2.58746		chr7_3331099_3332954	1.46006	0.0302021
ENSMUSG00000044934.13	0.282085	0.550441		ENSMUSG00000042675.15	4.11385	6.47098		ENSMUSG00000065979.12	0.205696	1.26908		ENSMUSG00000114942.1	0.418803	1.55356		chr7_3368221_3378120	0.246658	1.51121
ENSMUSG00000044937.15	1.05975	1.62809		ENSMUSG00000021130.8	0.209483	6.47174		ENSMUSG00000020783.14	0.205677	1.04314		ENSMUSG00000021963.17	0.650348	4.85789		chr7_3415648_3421664	0.505064	1.15607
ENSMUSG00000044948.17	1.1477	2.05167		ENSMUSG00000048327.6	1.01315	6.47523		ENSMUSG00000000303.12	0.205574	0.56803		ENSMUSG00000021965.3	1.33568	1.5869		chr7_3475020_3486499	0.0157504	1.43089
ENSMUSG00000044949.4	0.4156	0.968593		ENSMUSG00000026926.14	2.39193	6.48116		ENSMUSG00000040272.14	0.205532	0.0294551		ENSMUSG00000021967.4	1.2909	2.4855		chr7_3502624_3512624	0.678478	1.9431
ENSMUSG00000044950.7	0.38193	1.26942		ENSMUSG00000015461.15	2.01502	6.48378		ENSMUSG00000037270.18	0.205493	0.996418		ENSMUSG00000021969.8	0.679561	1.42724		chr7_3581645_3591645	0.0313335	1.84242
ENSMUSG00000044951.17	3.57719	4.4595		ENSMUSG00000024726.10	1.55078	6.49041		ENSMUSG00000035064.17	0.205482	0.882189		ENSMUSG00000021973.9	0.150111	1.50714		chr7_3642486_3645267	0.0316698	1.1095
ENSMUSG00000044952.5	0.0287538	3.00285		ENSMUSG00000029145.12	4.37611	6.49438		ENSMUSG00000032419.8	0.20543	1.96748		ENSMUSG00000035469.17	0.744921	1.55602		chr7_3677553_3677788	3.57692	0.0156797
ENSMUSG00000044957.3	0.0394952	1.37393		ENSMUSG00000063663.11	1.37602	6.49732		ENSMUSG00000007827.10	0.205416	0.656806		ENSMUSG00000091649.3	0.0157486	1.45949		chr7_3701024_3703992	0.245631	1.43725
ENSMUSG00000044966.4	0.803542	0.940685		ENSMUSG00000024095.15	1.75105	6.50035		ENSMUSG00000038733.14	0.205396	0.722283		ENSMUSG00000068245.14	0.39334	1.81228		chr7_3706897_3711408	0.196593	0.921669
ENSMUSG00000044968.16	0.38132	1.74205		ENSMUSG00000037108.13	1.24459	6.50144		ENSMUSG00000032599.12	0.205284	0.84789		ENSMUSG00000091144.2	0.0329	1.81507		chr7_3898120_3908279	0.384509	2.54847
ENSMUSG00000044976.17	0.0313255	0.561513		ENSMUSG00000030208.15	1.79387	6.50357		ENSMUSG00000021692.9	0.205006	1.03568		ENSMUSG00000071350.12	1.09592	1.77079		chr7_3993401_4003401	0.0271611	2.10726
ENSMUSG00000044982.7	0.357932	3.71032		ENSMUSG00000021103.12	2.03273	6.50676		ENSMUSG00000078812.10	0.205005	0.406972		ENSMUSG00000021981.10	0.312106	1.49395		chr7_4063204_4073204	3.57615	0.924495
ENSMUSG00000044986.10	2.2246	0.784153		ENSMUSG00000033068.16	2.84548	6.50749		ENSMUSG00000021431.15	0.204997	0.528167		ENSMUSG00000021982.14	0.316007	0.494358		chr7_4150374_4151259	0.0156516	0.015654
ENSMUSG00000044991.10	0.706146	1.5303		ENSMUSG00000030536.10	3.55413	6.50999		ENSMUSG00000038894.7	0.204759	0.437663		ENSMUSG00000021983.16	0.500335	2.07654		chr7_4227753_4237753	1.45955	1.03489
ENSMUSG00000045005.9	1.06909	1.97756		ENSMUSG00000018583.5	2.15156	6.51071		ENSMUSG00000051234.6	0.204714	0.744899		ENSMUSG00000021987.9	0.038707	3.47991		chr7_4414769_4424769	0.015	5.79554
ENSMUSG00000045007.9	0.0157504	0.0306168		ENSMUSG00000021427.10	1.66238	6.51408		ENSMUSG00000021218.10	0.204657	0.797331		ENSMUSG00000021990.16	0.232202	2.67192		chr7_4480487_4481519	0.0156609	0.405963
ENSMUSG00000045009.9	2.5106	3.08542		ENSMUSG00000022698.17	1.38416	6.51644		ENSMUSG00000012443.4	0.204593	0.658549		ENSMUSG00000021993.10	0.420134	1.13911		chr7_4501680_4504569	0.168313	3.66397
ENSMUSG00000045010.14	0.710621	3.6631		ENSMUSG00000002324.8	1.06567	6.51925		ENSMUSG00000018362.14	0.204495	0.726113		ENSMUSG00000060548.13	0.541	1.56073		chr7_4516382_4518304	0.165212	1.75075
ENSMUSG00000045019.4	0.032446	1.26583		ENSMUSG00000006215.12	2.66521	6.52091		ENSMUSG00000024587.10	0.204483	0.848076		ENSMUSG00000048279.19	0.492148	1.7506		chr7_4618039_4628039	0.0284595	1.6564
ENSMUSG00000045034.12	0.129012	0.525548		ENSMUSG00000026204.15	0.0396142	6.52263		ENSMUSG00000006763.14	0.204477	0.733885		ENSMUSG00000043157.8	3.57658	1.81897		chr7_4631422_4631494	1.45989	0.0155524
ENSMUSG00000045036.15	2.67732	1.38091		ENSMUSG00000022781.8	1.87036	6.52416		ENSMUSG00000029499.11	0.20436	0.847461		ENSMUSG00000021928.9	0.0355019	1.34087		chr7_4659019_4660520	0.340149	0.739444
ENSMUSG00000045038.14	0.594255	1.61292		ENSMUSG00000060152.14	3.3458	6.52703		ENSMUSG00000040084.9	0.204342	0.523859		ENSMUSG00000021929.9	0.367406	2.66234		chr7_4685068_4690603	1.45954	2.57993
ENSMUSG00000045039.9	1.24115	2.21311		ENSMUSG00000040478.14	3.57654	6.52904		ENSMUSG00000021831.9	0.20433	1.12732		ENSMUSG00000021930.14	0.234873	0.0340641		chr7_4747514_4751791	0.319763	0.74157
ENSMUSG00000045045.7	0.672127	3.34208		ENSMUSG00000038683.16	2.13006	6.53351		ENSMUSG00000044393.15	0.204184	1.21493		ENSMUSG00000035235.13	1.59878	1.10266		chr7_4812590_4825551	0.27647	1.37637
ENSMUSG00000045053.2	0.85764	1.63777		ENSMUSG00000071497.4	5.6659	6.53517		ENSMUSG00000038205.12	0.204151	0.374668		ENSMUSG00000046168.9	3.577	1.12125		chr7_4870258_4877152	3.48085	1.51017
ENSMUSG00000045064.5	0.35037	1.22885		ENSMUSG00000040675.17	4.26832	6.53618		ENSMUSG00000021592.18	0.204013	0.877185		ENSMUSG00000021932.13	0.503806	0.843757		chr7_4906516_4908885	0.893074	2.02356
ENSMUSG00000045071.14	0.391441	1.23725		ENSMUSG00000028328.13	0.015173	6.53713		ENSMUSG00000009535.13	0.203975	1.12464		ENSMUSG00000100486.7	0.0157472	0.531471		chr7_4912357_4915216	1.11976	1.22242
ENSMUSG00000045078.12	0.481053	1.19177		ENSMUSG00000051316.8	2.64111	6.53901		ENSMUSG00000045690.8	0.203968	0.846436		ENSMUSG00000035184.15	1.98499	0.692843		chr7_4996158_5007058	2.76888	1.59979
ENSMUSG00000045083.14	0.513364	3.46709		ENSMUSG00000038812.16	3.81374	6.5393		ENSMUSG00000021578.17	0.203886	0.718983		ENSMUSG00000091155.1	0.429708	1.53478		chr7_5060785_5062142	1.67678	2.60308
ENSMUSG00000045092.8	2.19647	3.11956		ENSMUSG00000026074.15	2.35201	6.54138		ENSMUSG00000022141.7	0.203881	1.0644		ENSMUSG00000035161.7	0.375964	1.40342		chr7_5079938_5080234	0.428925	1.67794
ENSMUSG00000045095.16	0.593956	1.64498		ENSMUSG00000041638.18	4.11203	6.54372		ENSMUSG00000053216.15	0.203815	0.749931		ENSMUSG00000014547.10	0.34148	0.812612		chr7_5098178_5109786	0.670351	0.589958
ENSMUSG00000045098.19	0.565357	1.0268		ENSMUSG00000074994.6	1.20759	6.54455		ENSMUSG00000020709.15	0.203784	1.01753		ENSMUSG00000075571.8	1.45963	2.63927		chr7_5149670_5159670	0.162632	1.25836
ENSMUSG00000045100.11	0.545014	1.20603		ENSMUSG00000030826.19	2.68951	6.54707		ENSMUSG00000039891.6	0.203757	0.592266		ENSMUSG00000021273.11	0.277788	1.36062		chr7_5184915_5194915	0.0157498	0.756777
ENSMUSG00000045102.12	1.23846	1.79103		ENSMUSG00000023186.14	3.69844	6.55052		ENSMUSG00000009112.4	0.203734	1.07816		ENSMUSG00000035121.6	0.0307029	1.13302		chr7_5196747_5206747	0.562761	6.43732
ENSMUSG00000045103.19	0.559512	1.7341		ENSMUSG00000024896.9	3.17225	6.55107		ENSMUSG00000071647.5	0.203561	1.40499		ENSMUSG00000021944.15	0.0310872	2.71638		chr7_5391680_5401680	1.45948	0.115855
ENSMUSG00000045106.12	0.694678	1.58324		ENSMUSG00000027189.16	1.79187	6.55184		ENSMUSG00000025665.16	0.203552	1.15722		ENSMUSG00000035095.11	3.57772	0.504051		chr7_5413396_5423396	1.45948	0.115855
ENSMUSG00000045107.5	0.477927	1.02565		ENSMUSG00000049916.12	4.28594	6.55225		ENSMUSG00000000916.15	0.203525	0.706086		ENSMUSG00000021953.14	1.2011	3.88088		chr7_5440207_5450207	1.46006	0.613949
ENSMUSG00000045140.8	1.69802	1.20211		ENSMUSG00000063694.5	5.22823	6.55381		ENSMUSG00000038876.12	0.203467	0.950046		ENSMUSG00000035078.6	4.22269	3.36286		chr7_5547317_5557317	0.356934	2.08993
ENSMUSG00000045160.14	1.80961	2.88598		ENSMUSG00000020553.8	0.0982599	6.5556		ENSMUSG00000005034.15	0.203448	1.38042		ENSMUSG00000035067.9	0.439336	2.97328		chr7_6157618_6172225	0.575773	1.61938
ENSMUSG00000045165.6	1.92971	6.72884		ENSMUSG00000037242.8	2.00786	6.55564		ENSMUSG00000036112.15	0.203333	0.674332		ENSMUSG00000021958.5	0.199952	1.38616		chr7_6355956_6363279	0.0157503	2.12567
ENSMUSG00000045176.3	0.97442	4.30009		ENSMUSG00000035933.5	1.7963	6.55834		ENSMUSG00000042557.14	0.203236	0.823739		ENSMUSG00000054733.9	0.207801	1.74016		chr7_6382605_6383294	0.0156126	1.2922
ENSMUSG00000045179.9	3.57734	2.50092		ENSMUSG00000031352.10	1.15204	6.55997		ENSMUSG00000035212.14	0.203082	0.980959		ENSMUSG00000060012.9	0.436695	0.909955		chr7_6554840_6564840	1.45974	0.025751
ENSMUSG00000045180.13	0.702594	1.46365		ENSMUSG00000040896.16	0.387428	6.56483		ENSMUSG00000034320.14	0.203062	1.23951		ENSMUSG00000021972.14	1.52839	1.99063		chr7_6571401_6581401	0.850424	1.09632
ENSMUSG00000045193.13	1.23486	3.38733		ENSMUSG00000052681.8	1.68598	6.56539		ENSMUSG00000007034.15	0.203062	1.20737		ENSMUSG00000021975.9	0.163412	1.34855		chr7_6641747_6651747	0.593332	2.93395
ENSMUSG00000045201.6	1.35595	0.0338588		ENSMUSG00000030722.7	1.93242	6.57024		ENSMUSG00000039886.8	0.203051	1.59403		ENSMUSG00000021978.9	0.306314	2.26454		chr7_6985299_6995299	1.26918	1.62261
ENSMUSG00000045205.16	0.556805	2.48324		ENSMUSG00000029203.16	1.97249	6.57033		ENSMUSG00000026489.13	0.203039	0.745435		ENSMUSG00000007989.7	0.182328	0.297528		chr7_7003091_7013091	3.5771	2.29315
ENSMUSG00000045210.8	0.896217	2.61065		ENSMUSG00000016256.10	1.85233	6.57578		ENSMUSG00000020152.7	0.203031	0.82951		ENSMUSG00000034532.9	0.517204	2.30685		chr7_7104689_7114689	0.0576516	0.032181
ENSMUSG00000045211.5	1.00116	0.366522		ENSMUSG00000034645.14	2.1317	6.5758		ENSMUSG00000057236.10	0.202985	0.733789		ENSMUSG00000034522.10	1.36178	3.85895		chr7_7183562_7202116	1.77198	0.734657
ENSMUSG00000045215.17	0.393679	2.14472		ENSMUSG00000018449.12	1.74057	6.57668		ENSMUSG00000066043.13	0.202981	0.998528		ENSMUSG00000022031.6	0.27176	4.24047		chr7_9917623_9927623	0.645208	2.00631
ENSMUSG00000045216.7	0.589745	1.03729		ENSMUSG00000022451.12	1.97984	6.57852		ENSMUSG00000022151.16	0.202925	1.31635		ENSMUSG00000061356.13	0.171269	1.82449		chr7_11166159_11176159	0.0763997	0.015
ENSMUSG00000045232.4	1.45957	0.798287		ENSMUSG00000025439.5	3.49638	6.5818		ENSMUSG00000037262.7	0.202874	0.960996		ENSMUSG00000022032.14	3.5773	1.61843		chr7_12159959_12171278	0.557817	3.57622
ENSMUSG00000045237.5	5.66124	4.9566		ENSMUSG00000042328.13	2.01417	6.58614		ENSMUSG00000027342.14	0.202857	0.950387		ENSMUSG00000022033.9	0.669725	0.789149		chr7_12308582_12319706	3.57614	0.917808
ENSMUSG00000045246.11	0.356934	0.0301179		ENSMUSG00000022814.6	2.68483	6.58713		ENSMUSG00000004127.12	0.202778	2.50089		ENSMUSG00000022034.10	0.36961	2.3066		chr7_12329481_12339481	0.0395327	1.12996
ENSMUSG00000045248.6	0.313635	0.772994		ENSMUSG00000031983.7	2.06549	6.58793		ENSMUSG00000008429.8	0.202679	0.552762		ENSMUSG00000022035.6	1.39963	5.30742		chr7_12350312_12360312	1.45978	1.2507
ENSMUSG00000045251.13	1.51843	0.55416		ENSMUSG00000020642.13	0.0157503	6.59437		ENSMUSG00000031889.9	0.202566	0.887228		ENSMUSG00000034463.4	0.0157479	1.80626		chr7_12405152_12415152	0.278849	2.03587
ENSMUSG00000045252.11	1.11746	2.17722		ENSMUSG00000024991.8	1.62044	6.59651		ENSMUSG00000035164.8	0.20255	0.983324		ENSMUSG00000034450.8	1.45965	1.29569		chr7_12758089_12768089	0.0160334	1.81415
ENSMUSG00000045257.10	0.217514	1.40291		ENSMUSG00000051860.13	0.933995	6.60697		ENSMUSG00000056508.6	0.202518	0.465372		ENSMUSG00000022039.6	1.45963	0.45165		chr7_12803635_12804976	1.0932	1.72928
ENSMUSG00000045259.4	0.0155433	1.36137		ENSMUSG00000063358.17	1.93808	6.60819		ENSMUSG00000055652.14	0.202518	1.08285		ENSMUSG00000022040.8	5.94464	0.601964		chr7_12818858_12825917	0.0155522	1.17882
ENSMUSG00000045268.13	1.04814	1.07564		ENSMUSG00000033809.15	1.27159	6.61293		ENSMUSG00000005566.14	0.202443	1.11376		ENSMUSG00000059456.13	0.278314	1.79958		chr7_12828121_12834760	0.57949	2.23887
ENSMUSG00000045273.8	0.865261	1.67928		ENSMUSG00000066878.5	3.56829	6.61404		ENSMUSG00000018931.3	0.202406	0.524699		ENSMUSG00000022043.19	0.729894	3.20771		chr7_12850577_12860883	0.277519	1.26945
ENSMUSG00000045275.16	0.590942	1.786		ENSMUSG00000031226.13	1.606	6.61463		ENSMUSG00000001847.14	0.202373	0.51232		ENSMUSG00000045875.13	0.649067	1.44605		chr7_12868583_12881176	0.0402909	0.982922
ENSMUSG00000045281.5	0.337663	1.92543		ENSMUSG00000046032.16	3.70088	6.61565		ENSMUSG00000034343.14	0.202229	0.771402		ENSMUSG00000046204.14	0.0153547	2.36038		chr7_12909083_12922289	0.119875	1.29931
ENSMUSG00000045282.7	0.135873	1.56772		ENSMUSG00000019082.18	3.03383	6.61779		ENSMUSG00000041781.9	0.202192	0.746684		ENSMUSG00000022051.15	2.47939	2.48757		chr7_12926686_12927415	0.0401708	0.851554
ENSMUSG00000045287.6	0.735352	1.47942		ENSMUSG00000013415.9	2.76192	6.6183		ENSMUSG00000021326.13	0.202056	0.995588		ENSMUSG00000022052.9	0.332977	1.46723		chr7_12931072_12948591	0.0291925	0.981849
ENSMUSG00000045288.10	0.0157504	1.68907		ENSMUSG00000022800.14	1.75478	6.61943		ENSMUSG00000026083.12	0.202029	0.513179		ENSMUSG00000048922.18	0.567362	1.68581		chr7_12961887_12965837	0.0322304	1.01405
ENSMUSG00000045291.8	0.0152137	1.05236		ENSMUSG00000032495.8	2.06614	6.61944		ENSMUSG00000052763.7	0.202001	0.523273		ENSMUSG00000034327.17	2.44366	1.37248		chr7_12974236_12977847	2.43214	0.663654
ENSMUSG00000045294.11	1.22524	3.93181		ENSMUSG00000014606.14	1.4384	6.62255		ENSMUSG00000058690.14	0.20194	0.983893		ENSMUSG00000044447.5	0.606893	1.63717		chr7_13031035_13032009	0.0998725	0.684361
ENSMUSG00000045302.13	1.91842	3.18034		ENSMUSG00000032309.15	1.36508	6.62352		ENSMUSG00000022280.9	0.201894	0.931563		ENSMUSG00000034248.7	0.27296	2.44625		chr7_13034807_13035119	3.57759	2.45411
ENSMUSG00000045312.12	0.499938	1.66884		ENSMUSG00000014856.12	2.52025	6.62638		ENSMUSG00000039771.13	0.201813	0.360667		ENSMUSG00000034205.16	0.0157473	1.08618		chr7_13038275_13042302	0.637764	1.349
ENSMUSG00000045314.5	0.309813	2.07196		ENSMUSG00000040483.15	3.37701	6.62782		ENSMUSG00000027708.14	0.201787	1.2201		ENSMUSG00000034190.9	6.01794	3.099		chr7_13054764_13064764	1.33975	1.63106
ENSMUSG00000045316.5	1.47074	2.11966		ENSMUSG00000039316.14	1.5292	6.62967		ENSMUSG00000034931.15	0.201676	0.447361		ENSMUSG00000022074.6	0.402645	3.04715		chr7_13311433_13324654	0.444756	1.35768
ENSMUSG00000045319.13	0.347104	1.0482		ENSMUSG00000025473.16	1.45929	6.62972		ENSMUSG00000047832.9	0.201667	1.03676		ENSMUSG00000022075.7	0.581488	0.671559		chr7_13408887_13418887	3.5751	2.15601
ENSMUSG00000045326.13	0.352251	1.95018		ENSMUSG00000025158.7	6.46751	6.63115		ENSMUSG00000042246.5	0.201622	0.390023		ENSMUSG00000022085.4	0.349066	1.77619		chr7_13440840_13450840	0.015	1.45968
ENSMUSG00000045328.11	0.957503	2.68073		ENSMUSG00000007041.9	1.67325	6.63384		ENSMUSG00000050812.18	0.201584	1.07619		ENSMUSG00000022089.9	0.397752	0.399052		chr7_14400685_14410685	0.015	3.62471
ENSMUSG00000045333.15	0.386903	1.56853		ENSMUSG00000039414.10	3.24428	6.63511		ENSMUSG00000069495.12	0.201565	0.780007		ENSMUSG00000033712.6	0.384095	0.910336		chr7_14545473_14555473	1.55654	1.4767
ENSMUSG00000045348.16	0.57844	1.0448		ENSMUSG00000019838.11	4.02655	6.63718		ENSMUSG00000033228.8	0.201547	0.686083		ENSMUSG00000022091.6	1.45963	1.53307		chr7_14563506_14573506	2.62884	1.03158
ENSMUSG00000045362.8	0.0289737	1.99324		ENSMUSG00000030301.17	1.54179	6.64149		ENSMUSG00000021911.16	0.201483	1.01665		ENSMUSG00000022092.11	0.0157474	2.30951		chr7_14649495_14659495	3.27793	0.0292223
ENSMUSG00000045374.18	1.27708	2.62642		ENSMUSG00000061119.7	4.26723	6.64159		ENSMUSG00000029213.11	0.201442	1.17848		ENSMUSG00000022094.15	0.161901	1.58384		chr7_14665996_14675996	0.0160334	1.27352
ENSMUSG00000045377.5	3.9372	0.191764		ENSMUSG00000032420.8	1.13802	6.64248		ENSMUSG00000063480.8	0.20134	0.352117		ENSMUSG00000033644.5	0.0291466	1.48607		chr7_15810166_15820166	0.0576516	0.0391999
ENSMUSG00000045382.6	3.57594	1.7587		ENSMUSG00000028247.2	1.4329	6.64342		ENSMUSG00000028228.5	0.201099	0.956976		ENSMUSG00000000776.13	0.215876	1.57618		chr7_15904020_15917207	1.40448	1.24059
ENSMUSG00000045404.16	0.0157472	2.66325		ENSMUSG00000020799.16	4.99947	6.64724		ENSMUSG00000026389.16	0.200964	1.42363		ENSMUSG00000003469.9	0.0316821	3.70023		chr7_15922402_15936182	0.0281963	1.45635
ENSMUSG00000045409.16	0.671059	2.05607		ENSMUSG00000022856.9	2.27689	6.65085		ENSMUSG00000027678.17	0.200768	0.643519		ENSMUSG00000033589.4	3.51057	0.537597		chr7_15946074_15946957	2.03813	5.5556
ENSMUSG00000045410.18	4.16904	1.84651		ENSMUSG00000031139.16	1.60111	6.65086		ENSMUSG00000022388.14	0.200696	2.33941		ENSMUSG00000022096.14	0.0311843	2.34292		chr7_15967567_15970671	0.722004	0.0179807
ENSMUSG00000045414.7	0.752997	2.01588		ENSMUSG00000030814.17	2.66315	6.65401		ENSMUSG00000065952.13	0.200696	0.299363		ENSMUSG00000045211.5	2.07789	0.919055		chr7_16047921_16061813	0.944842	2.05263
ENSMUSG00000045435.9	0.724727	2.71238		ENSMUSG00000031490.6	3.51598	6.65424		ENSMUSG00000038305.15	0.200652	0.492353		ENSMUSG00000022095.9	0.514689	1.55597		chr7_16096334_16098457	3.57679	2.64004
ENSMUSG00000045438.12	0.649679	1.97208		ENSMUSG00000039936.18	2.28827	6.65927		ENSMUSG00000048832.9	0.200568	0.788822		ENSMUSG00000022099.17	0.904432	1.0046		chr7_16161063_16175089	0.0152422	2.42791
ENSMUSG00000045466.18	1.23446	1.46379		ENSMUSG00000066036.14	3.94609	6.66133		ENSMUSG00000022434.8	0.200532	0.63525		ENSMUSG00000022101.6	0.374883	0.847726		chr7_16298392_16308392	0.015	2.99584
ENSMUSG00000045467.13	2.66602	0.993915		ENSMUSG00000034021.15	0.892517	6.66338		ENSMUSG00000028673.10	0.200521	0.886343		ENSMUSG00000022100.14	0.455795	1.57264		chr7_16387806_16400909	3.9902	2.3899
ENSMUSG00000045482.16	1.52316	2.34132		ENSMUSG00000021893.14	2.04656	6.66416		ENSMUSG00000038916.7	0.200416	0.999314		ENSMUSG00000022102.13	4.29258	2.35128		chr7_16437696_16452778	0.0157503	3.25085
ENSMUSG00000045503.16	0.426308	1.15982		ENSMUSG00000068798.10	1.08276	6.66424		ENSMUSG00000023067.14	0.200379	0.419171		ENSMUSG00000033487.14	0.320701	1.72478		chr7_16455494_16455720	0.0155783	0.0156815
ENSMUSG00000045519.15	0.58722	1.10574		ENSMUSG00000031442.21	1.81377	6.66971		ENSMUSG00000039270.9	0.200322	0.707526		ENSMUSG00000022106.14	0.473232	2.18297		chr7_16614993_16618626	1.04185	3.09005
ENSMUSG00000045538.6	1.20262	2.67854		ENSMUSG00000025027.18	7.96312	6.67115		ENSMUSG00000002346.16	0.200318	0.574501		ENSMUSG00000022105.6	0.213187	1.51738		chr7_16726132_16738409	3.57531	1.90536
ENSMUSG00000045555.3	0.710749	1.35481		ENSMUSG00000022889.7	1.89553	6.67387		ENSMUSG00000037608.16	0.20022	0.745438		ENSMUSG00000033446.7	0.0338325	1.17105		chr7_16749294_16759294	0.0392114	0.0152226
ENSMUSG00000045573.9	0.0355671	0.0157504		ENSMUSG00000005514.14	2.15523	6.67918		ENSMUSG00000017009.3	0.200123	0.469234		ENSMUSG00000022109.6	0.96842	0.549634		chr7_16771339_16781339	3.5771	1.32428
ENSMUSG00000045576.16	0.419862	1.11653		ENSMUSG00000055932.15	6.26032	6.68138		ENSMUSG00000036523.16	0.200056	1.0361		ENSMUSG00000033405.4	3.57735	1.50127		chr7_16798274_16809245	0.424387	1.15326
ENSMUSG00000045589.7	1.06205	1.83892		ENSMUSG00000031532.7	0.872032	6.68161		ENSMUSG00000072915.3	0.200024	0.370234		ENSMUSG00000022110.13	0.200453	0.854265		chr7_16840931_16842901	0.015669	0.336572
ENSMUSG00000045591.6	1.45957	0.0152798		ENSMUSG00000031667.16	1.48249	6.6936		ENSMUSG00000019857.7	0.199981	0.759428		ENSMUSG00000034997.5	2.78761	1.45957		chr7_16870464_16871346	3.57615	0.0156823
ENSMUSG00000045594.10	0.753951	1.82005		ENSMUSG00000061360.8	1.99254	6.6939		ENSMUSG00000028495.14	0.199939	0.646408		ENSMUSG00000021996.16	1.59972	3.32845		chr7_16887462_16891785	1.57522	0.0228676
ENSMUSG00000045598.10	1.05331	1.07162		ENSMUSG00000049760.6	0.477036	6.69493		ENSMUSG00000014039.18	0.199906	0.949984		ENSMUSG00000068015.8	0.194494	0.858867		chr7_16910905_16915378	0.0249157	1.84708
ENSMUSG00000045613.9	1.45948	2.49916		ENSMUSG00000029467.15	2.07693	6.69781		ENSMUSG00000026687.14	0.199788	1.03936		ENSMUSG00000034959.8	0.0157479	0.993913		chr7_16924114_16934114	0.166216	1.49586
ENSMUSG00000045624.15	0.43198	1.85905		ENSMUSG00000032109.15	1.1116	6.69804		ENSMUSG00000020956.14	0.199704	0.744858		ENSMUSG00000021997.4	0.0157477	1.16698		chr7_16948828_16959678	0.558112	0.589909
ENSMUSG00000045625.5	0.0350734	0.163082		ENSMUSG00000029033.16	2.12432	6.70307		ENSMUSG00000035885.5	0.199634	3.38035		ENSMUSG00000021998.16	0.0370875	1.17405		chr7_16964607_16983085	5.77719	1.92854
ENSMUSG00000045629.8	1.95621	1.4022		ENSMUSG00000024248.14	5.08298	6.70513		ENSMUSG00000020936.8	0.199616	0.570421		ENSMUSG00000022000.11	0.634148	4.21797		chr7_16997516_17004639	0.0330802	0.0296347
ENSMUSG00000045631.10	3.57539	1.00079		ENSMUSG00000040482.16	2.40308	6.7061		ENSMUSG00000029545.13	0.199565	0.294664		ENSMUSG00000034893.9	0.173404	1.21663		chr7_17133450_17150281	0.0157489	2.05972
ENSMUSG00000045636.16	0.433594	1.0608		ENSMUSG00000022881.15	5.75433	6.71174		ENSMUSG00000062300.14	0.199534	0.813443		ENSMUSG00000022003.7	0.0654154	1.2041		chr7_17164253_17174253	0.0157498	0.754457
ENSMUSG00000045639.14	2.06799	1.34356		ENSMUSG00000038146.8	4.72231	6.71266		ENSMUSG00000028879.4	0.199423	1.1864		ENSMUSG00000067995.4	0.296409	1.1077		chr7_18484177_18494177	1.4595	0.32571
ENSMUSG00000045658.16	0.527287	1.52252		ENSMUSG00000014402.15	3.94429	6.71315		ENSMUSG00000047714.14	0.199338	0.816936		ENSMUSG00000046523.5	0.199416	0.977882		chr7_18779566_18789566	0.384534	1.86686
ENSMUSG00000045659.18	0.487099	1.09195		ENSMUSG00000028221.3	1.18574	6.71329		ENSMUSG00000021939.8	0.199314	0.41947		ENSMUSG00000022008.4	1.2815	2.09155		chr7_18798520_18813936	3.57515	3.90491
ENSMUSG00000045662.17	0.039146	1.62758		ENSMUSG00000032802.8	1.76123	6.71587		ENSMUSG00000016481.15	0.199298	1.22138		ENSMUSG00000022009.1	2.07563	1.48381		chr7_18821607_18839965	0.0313037	1.71837
ENSMUSG00000045664.5	0.01575	2.18349		ENSMUSG00000055334.4	0.638069	6.72575		ENSMUSG00000039985.14	0.199268	1.12505		ENSMUSG00000022010.19	1.00607	1.73716		chr7_18865402_18871330	1.4594	2.1119
ENSMUSG00000045665.5	1.75217	4.84148		ENSMUSG00000033184.14	1.3751	6.73147		ENSMUSG00000053453.9	0.199132	1.94166		ENSMUSG00000044350.14	3.57649	0.525964		chr7_18965319_18975319	4.60947	2.72804
ENSMUSG00000045667.14	1.55957	7.07541		ENSMUSG00000021500.17	2.26642	6.73261		ENSMUSG00000021706.14	0.19904	1.07646		ENSMUSG00000034795.14	0.0163264	1.5834		chr7_18977399_18987399	2.74857	1.80818
ENSMUSG00000045671.17	0.510448	1.1583		ENSMUSG00000024646.14	4.53392	6.73409		ENSMUSG00000035150.15	0.198968	0.46567		ENSMUSG00000022012.9	0.350224	1.93325		chr7_18988962_18991244	5.96905	5.91068
ENSMUSG00000045672.15	0.799092	1.63558		ENSMUSG00000021258.10	2.89961	6.73511		ENSMUSG00000037720.16	0.198886	0.904927		ENSMUSG00000022013.4	0.0302693	3.28596		chr7_19001766_19004043	2.53969	0.514659
ENSMUSG00000045679.14	0.313143	4.37581		ENSMUSG00000066900.11	4.42585	6.73531		ENSMUSG00000016831.12	0.198812	0.450744		ENSMUSG00000022016.17	0.46369	3.84239		chr7_19082776_19083848	0.03888	1.46344
ENSMUSG00000045690.8	0.32387	1.0587		ENSMUSG00000028854.9	2.70871	6.73607		ENSMUSG00000010392.8	0.198808	0.441987		ENSMUSG00000034731.11	1.1793	1.54846		chr7_19206482_19212537	0.026765	1.33166
ENSMUSG00000045699.4	0.729963	1.40834		ENSMUSG00000021905.14	1.05037	6.7365		ENSMUSG00000036943.9	0.198703	1.06354		ENSMUSG00000058997.8	0.574368	1.95965		chr7_19224174_19228333	5.76244	1.74881
ENSMUSG00000045730.4	0.5592	2.92672		ENSMUSG00000022401.12	1.00961	6.7373		ENSMUSG00000056155.6	0.198685	0.445835		ENSMUSG00000022018.7	3.57713	0.0157501		chr7_19256543_19256928	0.0156401	2.89705
ENSMUSG00000045744.11	0.0403905	1.85931		ENSMUSG00000003421.13	2.35678	6.74441		ENSMUSG00000022858.16	0.198649	0.802925		ENSMUSG00000022020.15	0.397181	0.973457		chr7_19271817_19276804	2.53792	1.38781
ENSMUSG00000045751.16	0.510314	1.58388		ENSMUSG00000035247.16	1.32457	6.74795		ENSMUSG00000036242.15	0.19863	1.64358		ENSMUSG00000022022.3	0.0152363	2.44873		chr7_19359483_19359748	1.45965	0.0156801
ENSMUSG00000045752.13	5.4944	1.38966		ENSMUSG00000036057.11	2.02185	6.75199		ENSMUSG00000028873.16	0.198292	1.0386		ENSMUSG00000043881.9	0.543284	0.777898		chr7_19422841_19424774	1.4597	2.32115
ENSMUSG00000045757.6	0.271992	0.271655		ENSMUSG00000028191.11	1.28895	6.75322		ENSMUSG00000032580.12	0.198271	0.807216		ENSMUSG00000022023.6	1.95214	2.77121		chr7_19458821_19463330	3.57663	0.514255
ENSMUSG00000045761.16	0.0157475	1.28202		ENSMUSG00000030559.8	1.09872	6.75691		ENSMUSG00000010290.7	0.198238	0.950087		ENSMUSG00000036461.16	0.186211	1.28183		chr7_19496762_19504485	3.57562	3.73713
ENSMUSG00000045763.8	0.564583	2.28766		ENSMUSG00000021226.7	0.589198	6.75931		ENSMUSG00000021392.8	0.198116	0.488175		ENSMUSG00000022024.10	0.242258	1.83715		chr7_19525056_19530799	0.165712	1.15271
ENSMUSG00000045767.9	0.602822	1.75411		ENSMUSG00000068245.14	1.26178	6.75932		ENSMUSG00000035632.16	0.197871	0.543463		ENSMUSG00000022025.13	0.0157495	1.75792		chr7_19563076_19564945	1.46007	0.107169
ENSMUSG00000045775.15	0.422478	0.243434		ENSMUSG00000028672.13	2.40403	6.76167		ENSMUSG00000036309.14	0.197728	0.712613		ENSMUSG00000022021.14	0.36107	1.42194		chr7_19580656_19581034	0.274113	0.642911
ENSMUSG00000045777.14	0.649067	1.23429		ENSMUSG00000061589.14	2.42054	6.7644		ENSMUSG00000039990.16	0.197713	0.756146		ENSMUSG00000022019.16	0.278086	1.94977		chr7_19604486_19606216	0.777419	0.479849
ENSMUSG00000045795.10	0.901437	1.59228		ENSMUSG00000028136.15	1.61263	6.76787		ENSMUSG00000022867.11	0.197702	1.03873		ENSMUSG00000055421.8	4.51277	2.15984		chr7_19629438_19631570	0.234873	1.64426
ENSMUSG00000045802.13	0.216956	0.64706		ENSMUSG00000003135.15	1.67526	6.76865		ENSMUSG00000027272.5	0.197647	0.804788		ENSMUSG00000022076.10	1.45952	2.77194		chr7_19665033_19671578	0.0300798	1.89786
ENSMUSG00000045812.5	0.27329	1.61495		ENSMUSG00000028862.6	2.22221	6.7694		ENSMUSG00000033054.7	0.197505	1.19482		ENSMUSG00000055639.16	0.0395276	0.0333879		chr7_19681479_19689480	2.78786	1.33557
ENSMUSG00000045817.8	1.25843	1.3511		ENSMUSG00000001918.17	2.30955	6.77079		ENSMUSG00000044244.18	0.197502	3.54024		ENSMUSG00000033186.9	1.83453	1.79421		chr7_19692660_19696108	2.20191	1.31095
ENSMUSG00000045822.4	0.352872	1.04325		ENSMUSG00000018666.13	2.85658	6.77111		ENSMUSG00000071866.12	0.1975	0.0156816		ENSMUSG00000022070.7	0.429802	1.81047		chr7_19699188_19701312	1.39199	0.934766
ENSMUSG00000045826.9	2.8409	0.0331357		ENSMUSG00000029176.13	1.98925	6.77328		ENSMUSG00000028385.14	0.197478	0.7016		ENSMUSG00000033166.11	3.7056	2.67838		chr7_19715438_19716643	1.10596	5.95105
ENSMUSG00000045827.10	0.237494	2.41868		ENSMUSG00000033706.13	3.93153	6.7738		ENSMUSG00000006740.14	0.197411	0.897046		ENSMUSG00000022064.10	0.666437	1.38285		chr7_19750483_19756130	0.0295415	1.17409
ENSMUSG00000045838.8	1.46004	1.3104		ENSMUSG00000038388.14	2.72333	6.77712		ENSMUSG00000016541.10	0.197329	0.707033		ENSMUSG00000005148.8	0.988634	1.97361		chr7_19771016_19778880	1.42515	0.906602
ENSMUSG00000045854.4	0.450329	3.13896		ENSMUSG00000056770.15	2.46801	6.78078		ENSMUSG00000053390.16	0.197324	1.35506		ENSMUSG00000072294.5	0.822333	2.09947		chr7_19796809_19808461	0.558039	1.34964
ENSMUSG00000045867.10	0.820378	1.60487		ENSMUSG00000036983.7	1.02091	6.78144		ENSMUSG00000112160.1	0.196859	0.815915		ENSMUSG00000033083.16	0.360004	7.74196		chr7_19822770_19832770	1.11082	1.84043
ENSMUSG00000045875.13	0.392068	0.746112		ENSMUSG00000042323.17	1.4841	6.78181		ENSMUSG00000003099.11	0.196802	0.451869		ENSMUSG00000075486.10	0.0165907	1.08699		chr7_19836972_19846972	0.641663	1.52394
ENSMUSG00000045896.14	0.912402	4.0611		ENSMUSG00000017754.13	6.93776	6.78231		ENSMUSG00000094441.2	0.196777	0.495293		ENSMUSG00000022111.9	0.341936	1.42905		chr7_19861299_19868120	1.4598	2.18717
ENSMUSG00000045912.9	1.45951	1.2922		ENSMUSG00000019302.16	6.95967	6.78373		ENSMUSG00000030706.17	0.196717	1.05009		ENSMUSG00000033060.16	0.533751	1.49074		chr7_21087568_21097568	1.45978	0.0150009
ENSMUSG00000045917.17	0.55185	1.42736		ENSMUSG00000027878.11	1.97184	6.78488		ENSMUSG00000031207.16	0.19671	0.98744		ENSMUSG00000098557.1	3.57617	4.11099		chr7_22153117_22163117	0.015	0.01575
ENSMUSG00000045930.3	0.0395446	3.57519		ENSMUSG00000020780.15	3.62227	6.78656		ENSMUSG00000079008.2	0.196684	1.19743		ENSMUSG00000022125.7	0.780649	0.0331475		chr7_23493645_23503645	0.0160334	2.6394
ENSMUSG00000045934.15	0.959267	2.33968		ENSMUSG00000058672.7	4.68551	6.78847		ENSMUSG00000078877.11	0.196598	0.234707		ENSMUSG00000022124.15	1.62839	0.972458		chr7_23955691_23974614	0.0157499	0.112426
ENSMUSG00000045962.16	0.784812	2.60083		ENSMUSG00000030978.10	2.88533	6.78864		ENSMUSG00000024188.16	0.196323	0.612246		ENSMUSG00000033004.16	0.177331	1.75529		chr7_24063554_24081923	0.0154062	2.03731
ENSMUSG00000045967.11	0.464949	1.70536		ENSMUSG00000022095.9	1.59251	6.7888		ENSMUSG00000030411.16	0.196199	1.56487		ENSMUSG00000022123.9	0.0157476	1.97062		chr7_24107713_24112313	0.655685	0.737171
ENSMUSG00000045968.7	0.440128	3.54405		ENSMUSG00000063954.7	1.82722	6.79999		ENSMUSG00000025917.9	0.196082	0.572533		ENSMUSG00000055717.13	1.45966	6.41381		chr7_24183188_24193946	0.0150998	2.09121
ENSMUSG00000045969.8	1.44905	1.63276		ENSMUSG00000046269.17	0.763193	6.80061		ENSMUSG00000035382.9	0.19608	1.18073		ENSMUSG00000022120.4	0.0157477	2.6216		chr7_24211443_24227571	0.884537	1.65677
ENSMUSG00000045973.18	1.27595	2.4914		ENSMUSG00000037656.9	2.03615	6.80064		ENSMUSG00000038722.17	0.195984	1.21851		ENSMUSG00000022119.15	0.428942	1.79578		chr7_24237560_24254793	1.06573	2.13978
ENSMUSG00000045975.8	0.700188	1.30216		ENSMUSG00000038305.15	1.99971	6.80372		ENSMUSG00000039512.12	0.195887	0.647654		ENSMUSG00000053253.16	0.598189	2.81263		chr7_24262445_24270419	0.360003	1.1921
ENSMUSG00000045980.13	0.402136	1.03027		ENSMUSG00000022765.10	3.14056	6.80503		ENSMUSG00000078619.10	0.19588	2.72492		ENSMUSG00000022114.5	0.320231	1.07633		chr7_24277794_24288308	0.0156995	1.36595
ENSMUSG00000045991.19	0.355381	0.553646		ENSMUSG00000024597.11	1.16513	6.8051		ENSMUSG00000013418.8	0.19586	0.443749		ENSMUSG00000022113.6	3.57735	0.441388		chr7_24289313_24291038	3.57561	3.57503
ENSMUSG00000045996.12	5.89823	4.63794		ENSMUSG00000025272.16	4.00938	6.80873		ENSMUSG00000045624.15	0.195853	0.859236		ENSMUSG00000022112.14	5.1197	1.37181		chr7_24301232_24301703	3.57717	0.0510909
ENSMUSG00000046000.5	3.50059	6.28054		ENSMUSG00000068323.12	1.66384	6.81246		ENSMUSG00000029681.12	0.195678	0.777058		ENSMUSG00000058571.11	0.767671	0.838873		chr7_24386690_24399618	0.0303935	1.19599
ENSMUSG00000046010.7	1.26757	2.35988		ENSMUSG00000038816.14	1.55472	6.81314		ENSMUSG00000019831.14	0.195641	1.36756		ENSMUSG00000022129.4	4.55394	0.0157476		chr7_24452297_24462483	0.0395827	1.62031
ENSMUSG00000046020.13	1.29671	1.62897		ENSMUSG00000005973.6	2.50241	6.81747		ENSMUSG00000067430.7	0.195592	1.3236		ENSMUSG00000022130.10	0.717922	1.40439		chr7_24475968_24482022	0.0154235	0.782691
ENSMUSG00000046027.17	0.893064	2.60991		ENSMUSG00000005899.14	1.84322	6.82371		ENSMUSG00000034024.8	0.195458	0.878376		ENSMUSG00000022131.3	3.57741	0.718913		chr7_24504539_24507005	0.015659	0.610307
ENSMUSG00000046032.16	0.827721	1.62818		ENSMUSG00000020712.11	0.0306595	6.82402		ENSMUSG00000035529.10	0.195027	0.604721		ENSMUSG00000061517.8	3.57647	1.2684		chr7_24515682_24530688	0.269722	1.34981
ENSMUSG00000046034.8	0.34566	1.37881		ENSMUSG00000048376.6	2.2648	6.82427		ENSMUSG00000051344.13	0.1949	0.980378		ENSMUSG00000032849.14	0.220567	1.41296		chr7_24573440_24583837	3.57485	0.519601
ENSMUSG00000046058.7	2.51349	2.41849		ENSMUSG00000020386.5	1.92797	6.82685		ENSMUSG00000033671.18	0.194857	1.01603		ENSMUSG00000022132.15	0.776873	1.23271		chr7_24608925_24610762	3.57607	0.0297164
ENSMUSG00000046062.5	1.03903	2.64018		ENSMUSG00000018433.14	1.008	6.8287		ENSMUSG00000024382.13	0.194825	0.317708		ENSMUSG00000042156.16	0.150758	1.18604		chr7_24629297_24636549	3.57557	1.57204
ENSMUSG00000046070.9	2.92518	1.16909		ENSMUSG00000024055.15	1.15416	6.83692		ENSMUSG00000020589.17	0.194699	0.522698		ENSMUSG00000022136.8	2.14552	2.37201		chr7_24651293_24661293	0.190328	2.4974
ENSMUSG00000046079.16	0.423234	1.13133		ENSMUSG00000056486.18	3.13303	6.84139		ENSMUSG00000026014.15	0.194505	1.22193		ENSMUSG00000042104.18	0.254226	1.37003		chr7_24663109_24668006	3.57562	2.96246
ENSMUSG00000046085.7	3.57751	1.70338		ENSMUSG00000022946.10	4.73495	6.84352		ENSMUSG00000031668.14	0.19447	0.649924		ENSMUSG00000053465.6	1.10619	0.977954		chr7_24760311_24777205	1.45966	2.08339
ENSMUSG00000046096.7	0.368788	1.10507		ENSMUSG00000029478.16	2.70531	6.84514		ENSMUSG00000048495.16	0.194395	0.58225		ENSMUSG00000022139.17	0.627202	1.04902		chr7_24808794_24818794	1.09314	1.61926
ENSMUSG00000046101.16	0.338958	1.27399		ENSMUSG00000031974.8	4.3503	6.8452		ENSMUSG00000073856.11	0.194304	1.0859		ENSMUSG00000051615.14	1.30451	2.43642		chr7_24840275_24850275	2.57902	0.963103
ENSMUSG00000046110.15	0.406365	3.04586		ENSMUSG00000005413.8	1.7834	6.84647		ENSMUSG00000032458.6	0.19428	0.692302		ENSMUSG00000025555.14	0.362232	1.67665		chr7_24862697_24864619	1.45979	6.65223
ENSMUSG00000046111.17	0.65448	1.86769		ENSMUSG00000045273.8	1.54347	6.84747		ENSMUSG00000071350.12	0.194214	0.664974		ENSMUSG00000025557.10	0.452419	4.48765		chr7_24869941_24870056	1.45954	0.0316526
ENSMUSG00000046133.3	1.45988	7.08007		ENSMUSG00000012535.14	1.76577	6.84884		ENSMUSG00000015501.10	0.19412	1.26031		ENSMUSG00000025558.19	0.2959	1.44143		chr7_24877651_24884370	0.235748	0.828304
ENSMUSG00000046138.15	0.719419	1.18685		ENSMUSG00000004771.12	2.59845	6.85059		ENSMUSG00000025289.15	0.194089	1.58653		ENSMUSG00000041765.6	0.298837	1.27748		chr7_24889806_24897380	0.205945	0.79153
ENSMUSG00000046139.8	0.546752	2.01924		ENSMUSG00000052299.9	1.54093	6.85537		ENSMUSG00000009630.10	0.193924	0.657009		ENSMUSG00000050350.8	0.509482	1.68682		chr7_24902197_24902911	1.46	1.07211
ENSMUSG00000046152.16	0.401733	1.59158		ENSMUSG00000020719.14	1.29491	6.85789		ENSMUSG00000025591.6	0.193917	0.435241		ENSMUSG00000051212.8	0.376098	0.561491		chr7_24958241_24969751	0.0731707	0.0156995
ENSMUSG00000046157.13	0.391186	1.57869		ENSMUSG00000026674.9	4.86699	6.85818		ENSMUSG00000062794.8	0.193802	0.654915		ENSMUSG00000025544.13	0.603387	3.36113		chr7_24972754_24978166	0.015482	2.93574
ENSMUSG00000046168.9	0.0270124	0.757188		ENSMUSG00000031774.8	1.38581	6.85845		ENSMUSG00000057219.11	0.193694	0.857385		ENSMUSG00000025545.10	0.744406	1.36127		chr7_25083492_25087343	0.0156036	2.85074
ENSMUSG00000046169.10	0.422477	1.80512		ENSMUSG00000026775.9	1.95044	6.85943		ENSMUSG00000024067.14	0.193693	0.797611		ENSMUSG00000041703.7	0.341714	0.768201		chr7_25179726_25189726	0.751691	0.95473
ENSMUSG00000046178.3	0.849176	1.4941		ENSMUSG00000035898.13	1.77277	6.86816		ENSMUSG00000002900.17	0.19363	1.46904		ENSMUSG00000061524.8	1.25405	2.66917		chr7_25189914_25199914	0.0403369	0.299093
ENSMUSG00000046179.17	1.27423	2.78347		ENSMUSG00000025155.15	4.06735	6.86883		ENSMUSG00000040620.15	0.193616	0.934359		ENSMUSG00000041650.15	1.03767	2.25296		chr7_25227507_25228257	1.81292	0.506483
ENSMUSG00000046182.8	1.45934	1.72149		ENSMUSG00000021645.16	1.48136	6.87001		ENSMUSG00000030660.9	0.193558	0.785583		ENSMUSG00000041625.15	0.696735	0.855092		chr7_25237851_25242560	0.015709	1.39945
ENSMUSG00000046185.10	1.45877	0.894261		ENSMUSG00000039929.14	1.88043	6.87025		ENSMUSG00000056383.10	0.193508	0.914496		ENSMUSG00000041594.18	0.153951	1.82723		chr7_25250761_25267703	1.45976	1.64449
ENSMUSG00000046192.4	1.00922	2.13219		ENSMUSG00000036615.7	1.34974	6.87176		ENSMUSG00000006273.14	0.192964	1.0584		ENSMUSG00000000197.8	0.641012	2.28305		chr7_25412886_25422886	0.460558	2.71173
ENSMUSG00000046196.4	3.57679	0.643632		ENSMUSG00000015980.14	1.36157	6.87356		ENSMUSG00000027540.13	0.192872	0.914859		ENSMUSG00000032925.16	1.70112	1.737		chr7_25451706_25461706	1.20259	2.17824
ENSMUSG00000046201.9	0.418626	0.987694		ENSMUSG00000051747.15	2.39719	6.87439		ENSMUSG00000028343.10	0.192862	0.879001		ENSMUSG00000025551.13	0.531852	2.74914		chr7_25477603_25487603	0.366218	0.348997
ENSMUSG00000046204.14	1.87075	0.872409		ENSMUSG00000042388.14	2.30843	6.88001		ENSMUSG00000042688.16	0.192855	0.66209		ENSMUSG00000055737.12	0.216955	1.42072		chr7_25506041_25516041	0.316349	1.39153
ENSMUSG00000046223.10	0.426426	1.7897		ENSMUSG00000023021.15	1.8773	6.8837		ENSMUSG00000063273.11	0.192844	0.878689		ENSMUSG00000022184.8	0.0157492	0.0287305		chr7_25539857_25549857	0.558112	2.82145
ENSMUSG00000046230.11	0.561603	1.5031		ENSMUSG00000062014.13	1.68338	6.88678		ENSMUSG00000042473.8	0.192793	1.39556		ENSMUSG00000041935.10	1.37819	2.9821		chr7_25567073_25577073	0.0155223	1.4871
ENSMUSG00000046240.8	0.0157499	0.965558		ENSMUSG00000039988.14	1.6319	6.8917		ENSMUSG00000004929.12	0.192755	0.749942		ENSMUSG00000022186.14	0.411463	1.20871		chr7_25594776_25614619	3.22959	6.34705
ENSMUSG00000046258.4	0.0157479	0.140807		ENSMUSG00000025544.13	1.75843	6.893		ENSMUSG00000022234.15	0.192722	0.715477		ENSMUSG00000049148.8	1.03989	1.31372		chr7_25675166_25680779	0.0274443	1.8379
ENSMUSG00000046269.17	0.763193	6.80061		ENSMUSG00000031701.6	1.47881	6.89353		ENSMUSG00000059475.13	0.19268	1.04299		ENSMUSG00000022181.16	3.57703	2.22301		chr7_25705077_25711105	0.0154172	0.561931
ENSMUSG00000046275.2	4.55374	1.9323		ENSMUSG00000035107.13	2.22996	6.8947		ENSMUSG00000058638.14	0.192675	1.16569		ENSMUSG00000079105.4	0.028703	1.9098		chr7_25719088_25721164	0.589446	1.83446
ENSMUSG00000046280.9	0.755097	1.87618		ENSMUSG00000026497.7	1.61898	6.89511		ENSMUSG00000031781.14	0.192526	0.700329		ENSMUSG00000041849.7	4.40823	0.0359119		chr7_25754757_25757272	0.313092	2.24063
ENSMUSG00000046295.13	0.906646	2.45629		ENSMUSG00000036698.11	2.15393	6.89567		ENSMUSG00000029484.12	0.192232	1.21026		ENSMUSG00000041841.8	4.51913	2.65434		chr7_25788705_25802474	0.0157493	1.7006
ENSMUSG00000046311.13	0.274166	1.3571		ENSMUSG00000028413.13	3.45666	6.89604		ENSMUSG00000000934.9	0.192179	1.75363		ENSMUSG00000050697.9	0.0751377	0.375607		chr7_25820654_25830654	0.433069	0.979224
ENSMUSG00000046314.16	0.250113	1.46732		ENSMUSG00000042211.7	1.74338	6.8969		ENSMUSG00000020571.13	0.192099	0.701447		ENSMUSG00000022151.16	0.347053	0.363239		chr7_25887619_25897619	3.57469	0.620369
ENSMUSG00000046317.14	0.382538	1.27209		ENSMUSG00000003037.16	4.2185	6.89816		ENSMUSG00000029402.8	0.192084	1.02235		ENSMUSG00000039942.15	1.83168	2.18019		chr7_26403700_26413700	0.283928	7.94717
ENSMUSG00000046318.16	0.638203	1.45407		ENSMUSG00000021569.10	4.03671	6.89845		ENSMUSG00000025793.17	0.192024	0.672312		ENSMUSG00000022148.16	4.32312	2.14531		chr7_26425112_26435112	1.46279	1.05606
ENSMUSG00000046323.8	4.04429	3.09667		ENSMUSG00000029363.14	4.19597	6.89978		ENSMUSG00000079685.10	0.192013	0.929627		ENSMUSG00000050310.9	0.720641	1.47218		chr7_26686437_26696437	1.7062	3.10223
ENSMUSG00000046324.12	1.72301	3.94574		ENSMUSG00000053012.17	1.53728	6.90271		ENSMUSG00000057388.9	0.191931	1.15412		ENSMUSG00000054263.12	0.607466	1.70948		chr7_26921630_26931630	0.0319976	0.025751
ENSMUSG00000046329.14	2.16105	1.17023		ENSMUSG00000030741.15	4.03593	6.90842		ENSMUSG00000029014.14	0.191929	0.545145		ENSMUSG00000042961.13	0.629805	0.559224		chr7_26939384_26949384	0.384534	1.45968
ENSMUSG00000046330.10	0.885927	0.939025		ENSMUSG00000025395.14	3.3551	6.90857		ENSMUSG00000026260.12	0.191838	0.772278		ENSMUSG00000039828.7	0.20996	1.15376		chr7_27037375_27047375	3.5751	0.0154181
ENSMUSG00000046337.17	0.538641	1.08064		ENSMUSG00000003226.7	1.64694	6.90886		ENSMUSG00000004364.14	0.191698	0.853035		ENSMUSG00000022142.8	0.485787	1.90398		chr7_27166802_27168423	0.450243	1.84185
ENSMUSG00000046338.4	0.746502	4.11362		ENSMUSG00000029603.15	2.89078	6.91114		ENSMUSG00000034509.9	0.191681	0.493898		ENSMUSG00000039801.7	0.225176	1.62607		chr7_27181157_27187004	0.0268677	1.20508
ENSMUSG00000046351.11	0.308587	1.33804		ENSMUSG00000044502.16	2.10241	6.91316		ENSMUSG00000054611.17	0.191664	0.673237		ENSMUSG00000022141.7	0.330719	2.42241		chr7_27257950_27258432	0.0156706	0.0155867
ENSMUSG00000046352.7	1.45965	3.57498		ENSMUSG00000003762.13	3.08107	6.91347		ENSMUSG00000033014.12	0.191636	0.851893		ENSMUSG00000005360.14	0.297177	1.12341		chr7_27282144_27292144	0.0385991	1.14496
ENSMUSG00000046367.10	0.426308	1.74723		ENSMUSG00000025287.15	2.03012	6.91665		ENSMUSG00000021645.16	0.191629	0.414357		ENSMUSG00000022253.15	0.191798	1.96883		chr7_27295135_27305135	0.0152962	6.84508
ENSMUSG00000046378.11	0.384621	1.08444		ENSMUSG00000041203.9	2.49434	6.91942		ENSMUSG00000033444.14	0.191518	0.753144		ENSMUSG00000054115.11	0.686062	0.923936		chr7_27337692_27342132	0.302426	0.868478
ENSMUSG00000046380.3	1.37187	2.24298		ENSMUSG00000026202.13	4.69817	6.92319		ENSMUSG00000032235.15	0.191496	1.11737		ENSMUSG00000039704.7	0.40155	1.24756		chr7_27490316_27497387	0.165212	1.88814
ENSMUSG00000046402.10	0.0287275	0.480156		ENSMUSG00000038482.11	2.69228	6.92804		ENSMUSG00000027187.10	0.191355	0.747237		ENSMUSG00000049152.11	1.43401	4.40107		chr7_27520214_27523266	0.142126	2.06262
ENSMUSG00000046404.5	0.537827	1.46483		ENSMUSG00000095470.1	1.45989	6.92921		ENSMUSG00000024283.15	0.191235	0.945571		ENSMUSG00000039676.4	1.66595	2.41963		chr7_27531175_27531999	0.0156812	4.15947
ENSMUSG00000046410.10	4.87919	1.17244		ENSMUSG00000020149.17	2.06303	6.93517		ENSMUSG00000052911.9	0.191221	2.2934		ENSMUSG00000072663.12	0.0286803	0.480499		chr7_27582099_27591551	0.131737	0.79547
ENSMUSG00000046417.14	0.456719	1.41846		ENSMUSG00000020737.12	1.79815	6.93685		ENSMUSG00000027285.13	0.191189	0.496979		ENSMUSG00000044224.16	2.50633	0.890272		chr7_27640826_27649425	1.07708	1.71124
ENSMUSG00000046434.16	3.08166	6.20101		ENSMUSG00000027550.14	1.24369	6.94011		ENSMUSG00000028410.13	0.191118	1.2244		ENSMUSG00000022247.12	1.09805	2.3455		chr7_27651059_27653914	2.18043	0.619119
ENSMUSG00000046441.5	1.42567	1.76548		ENSMUSG00000024231.15	1.79062	6.94029		ENSMUSG00000035397.8	0.191117	0.487421		ENSMUSG00000022248.14	0.364907	2.32808		chr7_27674598_27689339	0.314556	0.891805
ENSMUSG00000046442.4	0.881894	1.90565		ENSMUSG00000044627.11	3.79791	6.94482		ENSMUSG00000027763.13	0.191104	1.02835		ENSMUSG00000022246.14	0.398009	1.15956		chr7_27706484_27716484	1.41796	4.67251
ENSMUSG00000046447.3	1.54959	1.36326		ENSMUSG00000032612.14	3.41054	6.94586		ENSMUSG00000032399.8	0.190818	0.887844		ENSMUSG00000022244.7	2.43165	1.37727		chr7_27753702_27763702	0.356934	0.649508
ENSMUSG00000046449.15	0.666954	1.91173		ENSMUSG00000032076.20	6.83346	6.94659		ENSMUSG00000034083.16	0.190795	0.675851		ENSMUSG00000022206.7	0.0279501	2.65015		chr7_27797195_27807195	0.312361	2.18153
ENSMUSG00000046456.14	6.99424	2.30804		ENSMUSG00000001942.8	0.918903	6.95213		ENSMUSG00000022863.15	0.190727	0.859601		ENSMUSG00000022205.15	0.951364	4.03467		chr7_27822916_27838606	0.127807	1.72153
ENSMUSG00000046480.6	1.45957	1.77523		ENSMUSG00000027509.11	1.42182	6.95374		ENSMUSG00000029426.8	0.190594	0.840023		ENSMUSG00000022201.16	0.455925	1.60717		chr7_27856438_27857526	4.87376	2.11793
ENSMUSG00000046500.8	0.38472	1.87171		ENSMUSG00000029387.10	2.09443	6.95407		ENSMUSG00000030058.17	0.190568	0.76216		ENSMUSG00000039458.15	0.483838	2.06122		chr7_27880825_27890825	2.34959	1.28093
ENSMUSG00000046519.15	0.637929	1.89403		ENSMUSG00000051910.13	0.44984	6.95628		ENSMUSG00000025982.13	0.190422	0.571783		ENSMUSG00000097221.1	2.45834	5.91356		chr7_27897391_27907391	0.606577	2.3407
ENSMUSG00000046532.8	2.0579	1.13292		ENSMUSG00000024121.13	4.08115	6.95719		ENSMUSG00000052516.19	0.190355	1.93119		ENSMUSG00000022200.8	0.402653	1.95907		chr7_27929460_27939460	1.45968	1.69186
ENSMUSG00000046541.9	0.335723	1.25741		ENSMUSG00000013858.14	2.75702	6.95725		ENSMUSG00000078681.10	0.190332	1.11114		ENSMUSG00000022197.16	1.44003	2.69058		chr7_27949134_27959134	1.53229	2.25178
ENSMUSG00000046546.3	0.951925	1.74487		ENSMUSG00000046573.7	3.77924	6.96108		ENSMUSG00000033960.6	0.190328	1.01263		ENSMUSG00000022195.7	0.682259	1.16525		chr7_28014115_28024115	0.803413	1.85001
ENSMUSG00000046556.7	0.899312	1.65444		ENSMUSG00000036915.17	1.48393	6.96672		ENSMUSG00000028876.7	0.190328	0.264073		ENSMUSG00000022191.16	0.643063	1.29477		chr7_28031706_28041706	0.649067	1.14508
ENSMUSG00000046561.9	1.45942	1.90046		ENSMUSG00000018900.7	0.870398	6.97342		ENSMUSG00000036992.10	0.190328	0.58231		ENSMUSG00000039385.5	2.33556	1.19529		chr7_28164811_28169709	0.158157	2.75927
ENSMUSG00000046562.5	1.69034	4.71375		ENSMUSG00000024958.13	3.9291	6.974		ENSMUSG00000045294.11	0.190284	1.13888		ENSMUSG00000040420.15	1.95652	1.70447		chr7_28179269_28179468	0.0311683	0.0155836
ENSMUSG00000046567.10	0.361279	3.40217		ENSMUSG00000033565.18	2.311	6.97514		ENSMUSG00000025980.14	0.190221	0.467163		ENSMUSG00000045763.8	0.790967	1.01811		chr7_28187294_28197294	1.14897	3.04486
ENSMUSG00000046572.10	0.941219	2.29097		ENSMUSG00000037300.19	1.67301	6.9796		ENSMUSG00000026960.6	0.190122	0.979982		ENSMUSG00000022272.17	0.386568	1.25301		chr7_28269272_28277738	0.611455	0.712448
ENSMUSG00000046573.7	0.333924	0.396366		ENSMUSG00000047996.16	0.867634	6.98289		ENSMUSG00000024773.15	0.190014	0.960674		ENSMUSG00000022270.16	0.318787	1.49336		chr7_28279489_28284651	0.628862	2.26726
ENSMUSG00000046574.8	1.08299	2.3923		ENSMUSG00000057969.15	2.4325	6.98365		ENSMUSG00000071172.13	0.190012	0.844683		ENSMUSG00000052253.6	0.177662	2.3662		chr7_28312072_28314890	1.45986	0.964149
ENSMUSG00000046585.9	3.57715	2.67672		ENSMUSG00000005534.10	1.81185	6.98466		ENSMUSG00000037369.17	0.189943	0.906375		ENSMUSG00000022269.13	1.22609	1.3938		chr7_28338746_28350651	0.672291	0.774438
ENSMUSG00000046589.7	1.45975	2.35579		ENSMUSG00000037600.16	0.563667	6.98733		ENSMUSG00000001289.12	0.189894	0.953679		ENSMUSG00000043556.10	2.07463	2.80443		chr7_28353155_28359603	0.0364447	1.36829
ENSMUSG00000046591.10	0.657358	1.91117		ENSMUSG00000020897.12	1.65637	6.98843		ENSMUSG00000039601.16	0.189894	1.18865		ENSMUSG00000022265.7	0.0338533	2.54238		chr7_28380253_28386145	0.36199	0.976306
ENSMUSG00000046598.15	2.07416	3.75726		ENSMUSG00000006335.16	1.07352	6.99028		ENSMUSG00000025138.14	0.189892	0.0344292		ENSMUSG00000046034.8	0.792221	0.698858		chr7_28392708_28392950	2.39588	6.37059
ENSMUSG00000046603.16	0.428563	1.91703		ENSMUSG00000040738.10	1.04206	6.9946		ENSMUSG00000071847.13	0.189892	0.557668		ENSMUSG00000022263.10	0.707776	1.64001		chr7_28399388_28399521	3.57753	2.00616
ENSMUSG00000046605.14	0.598986	1.22239		ENSMUSG00000031839.7	1.76313	6.99625		ENSMUSG00000028294.15	0.189892	1.81863		ENSMUSG00000022240.10	0.475834	1.77769		chr7_28598185_28607275	5.07329	1.28145
ENSMUSG00000046607.6	0.914819	1.06115		ENSMUSG00000056596.8	7.02552	6.9994		ENSMUSG00000078716.10	0.189892	0.963166		ENSMUSG00000039168.15	0.0353536	5.32372		chr7_28681936_28692848	0.0156995	1.67082
ENSMUSG00000046618.7	3.57732	2.11601		ENSMUSG00000022253.15	1.65677	7.00142		ENSMUSG00000033032.15	0.189892	0.784879		ENSMUSG00000022237.17	0.0310779	3.96255		chr7_28699338_28716803	0.01575	1.49537
ENSMUSG00000046637.3	1.4596	2.29829		ENSMUSG00000025410.10	4.3893	7.00303		ENSMUSG00000096433.2	0.189892	1.41085		ENSMUSG00000039100.10	0.77282	1.72873		chr7_28822266_28825216	0.346555	0.379783
ENSMUSG00000046658.16	2.24563	2.21582		ENSMUSG00000029600.10	2.58027	7.00371		ENSMUSG00000032300.7	0.189892	1.89642		ENSMUSG00000022235.15	0.0395125	1.24428		chr7_28832247_28833853	0.139758	1.21709
ENSMUSG00000046667.14	0.808075	1.72884		ENSMUSG00000040034.15	1.86191	7.00401		ENSMUSG00000007603.9	0.189892	0.705535		ENSMUSG00000022231.10	0.633806	1.87449		chr7_28841708_28851708	0.235748	1.53766
ENSMUSG00000046668.9	1.38343	1.72058		ENSMUSG00000028426.10	2.29105	7.00846		ENSMUSG00000041684.11	0.189892	0.897225		ENSMUSG00000022261.6	0.135913	1.11776		chr7_28853852_28863852	1.45993	1.0638
ENSMUSG00000046671.18	1.96324	4.94398		ENSMUSG00000024713.16	4.28491	7.00914		ENSMUSG00000031402.12	0.189862	0.895818		ENSMUSG00000039007.10	1.37416	2.44147		chr7_28866284_28881421	0.0165713	0.284753
ENSMUSG00000046675.7	1.50794	2.27315		ENSMUSG00000008690.15	4.30797	7.01171		ENSMUSG00000018541.10	0.189769	0.778336		ENSMUSG00000022255.16	0.863576	1.53688		chr7_28962340_28971371	0.0293292	1.23823
ENSMUSG00000046679.16	0.36702	0.731105		ENSMUSG00000054509.7	3.54067	7.01355		ENSMUSG00000072582.9	0.189675	0.977314		ENSMUSG00000022257.4	0.328282	0.971375		chr7_29125179_29134850	1.45952	0.040863
ENSMUSG00000046688.14	0.398446	2.57957		ENSMUSG00000003873.11	3.91834	7.01514		ENSMUSG00000021532.11	0.189675	0.358274		ENSMUSG00000022324.15	0.130088	1.62732		chr7_29156234_29158828	3.69511	2.41717
ENSMUSG00000046694.6	0.534347	0.494263		ENSMUSG00000035505.14	0.688773	7.01547		ENSMUSG00000026942.13	0.189651	1.05972		ENSMUSG00000058600.13	0.589748	0.496295		chr7_29173976_29174187	0.229837	3.57697
ENSMUSG00000046707.9	0.734126	1.74557		ENSMUSG00000031791.8	1.60278	7.01919		ENSMUSG00000042423.9	0.189461	0.867793		ENSMUSG00000044726.8	0.0157486	1.27414		chr7_29214035_29221925	0.0155984	0.708897
ENSMUSG00000046718.8	6.50613	0.648922		ENSMUSG00000027423.15	2.17308	7.02265		ENSMUSG00000093805.7	0.189459	4.69557		ENSMUSG00000022323.11	0.0157496	0.400833		chr7_29232515_29238328	0.384471	0.787792
ENSMUSG00000046719.7	0.456935	5.82811		ENSMUSG00000041268.17	3.90579	7.02395		ENSMUSG00000054021.6	0.189459	1.84181		ENSMUSG00000022325.14	3.6218	1.32234		chr7_29248466_29256322	0.628337	1.64634
ENSMUSG00000046722.14	1.55785	2.82551		ENSMUSG00000033429.10	0.964698	7.02435		ENSMUSG00000035279.8	0.189459	0.799621		ENSMUSG00000038879.8	1.45941	5.13919		chr7_29281912_29289307	0.907078	0.232989
ENSMUSG00000046727.13	0.514305	1.06024		ENSMUSG00000027282.17	2.58718	7.02559		ENSMUSG00000016495.12	0.189459	1.56236		ENSMUSG00000022329.15	0.454827	1.9121		chr7_29293801_29303950	2.43196	2.07481
ENSMUSG00000046731.5	3.57618	1.16982		ENSMUSG00000034126.5	2.51133	7.02572		ENSMUSG00000026880.11	0.189459	0.209723		ENSMUSG00000022330.5	3.57695	0.0298927		chr7_29727032_29737032	0.0160334	0.260356
ENSMUSG00000046733.7	0.95058	2.38935		ENSMUSG00000017774.19	4.29288	7.02733		ENSMUSG00000078651.8	0.189459	1.92198		ENSMUSG00000037646.10	0.35435	1.50061		chr7_29758551_29768551	1.9686	2.50981
ENSMUSG00000046748.8	1.45957	1.68893		ENSMUSG00000041632.7	3.54906	7.02733		ENSMUSG00000021248.9	0.189307	1.16153		ENSMUSG00000014313.15	0.384923	5.41071		chr7_29779821_29783997	0.657257	2.57444
ENSMUSG00000046750.17	0.572081	1.07399		ENSMUSG00000032812.18	2.00776	7.02958		ENSMUSG00000062270.14	0.189304	0.553877		ENSMUSG00000045996.12	0.0154201	0.0156995		chr7_29806113_29816113	0.0160334	1.90269
ENSMUSG00000046753.10	0.33588	1.12395		ENSMUSG00000037740.8	3.12512	7.03014		ENSMUSG00000033458.17	0.189299	1.18202		ENSMUSG00000037617.12	0.552799	0.832415		chr7_29831005_29833619	3.57727	2.13085
ENSMUSG00000046756.10	2.33223	3.13336		ENSMUSG00000058145.16	3.57688	7.03081		ENSMUSG00000001687.15	0.189293	0.890205		ENSMUSG00000022280.9	4.13087	0.303824		chr7_29877292_29893332	0.751158	1.84293
ENSMUSG00000046761.13	0.514438	3.58644		ENSMUSG00000032590.14	3.29842	7.03596		ENSMUSG00000046574.8	0.189158	0.684234		ENSMUSG00000048307.8	2.86362	1.62151		chr7_29916813_29930814	1.94209	1.21966
ENSMUSG00000046782.14	2.53752	0.0387007		ENSMUSG00000038102.15	1.87999	7.03644		ENSMUSG00000000168.9	0.189071	0.711819		ENSMUSG00000022285.17	1.64697	6.99861		chr7_29973954_29983954	2.09094	1.59928
ENSMUSG00000046785.8	0.927778	3.91668		ENSMUSG00000007279.14	7.54887	7.03707		ENSMUSG00000031723.8	0.189029	0.432221		ENSMUSG00000062397.8	2.0279	1.62839		chr7_30028282_30036358	0.258742	0.905124
ENSMUSG00000046791.8	1.71627	2.39883		ENSMUSG00000020747.18	5.2714	7.04252		ENSMUSG00000112449.1	0.189029	0.188029		ENSMUSG00000022286.16	0.0333081	0.888056		chr7_30051380_30054488	3.57574	0.414146
ENSMUSG00000046792.8	0.423827	1.58696		ENSMUSG00000020843.15	1.54058	7.04393		ENSMUSG00000030688.15	0.189029	1.99973		ENSMUSG00000051359.15	0.0316677	3.94395		chr7_30107622_30121941	0.0286739	1.22299
ENSMUSG00000046794.9	1.44227	0.995871		ENSMUSG00000040936.15	0.945384	7.04608		ENSMUSG00000030682.4	0.189029	1.68193		ENSMUSG00000022292.16	0.351102	3.9408		chr7_30134950_30144950	0.532292	0.925094
ENSMUSG00000046798.14	1.15397	3.17327		ENSMUSG00000024425.4	3.1202	7.04632		ENSMUSG00000021057.15	0.189029	0.525572		ENSMUSG00000037487.7	0.80682	2.38688		chr7_30151268_30161268	0.332714	0.49619
ENSMUSG00000046805.10	3.57662	6.23266		ENSMUSG00000021910.15	4.11487	7.05232		ENSMUSG00000031490.6	0.188737	0.718503		ENSMUSG00000037465.10	0.889987	1.21998		chr7_30169750_30184143	0.956964	1.52741
ENSMUSG00000046806.13	2.75379	0.623971		ENSMUSG00000032898.9	1.88321	7.05301		ENSMUSG00000024383.9	0.18863	0.794222		ENSMUSG00000037458.15	0.502625	3.10927		chr7_30186078_30186935	0.0313334	1.28575
ENSMUSG00000046818.7	0.465315	2.24686		ENSMUSG00000041779.5	2.42478	7.05401		ENSMUSG00000043252.8	0.188529	0.808671		ENSMUSG00000022295.8	1.4222	1.4126		chr7_30214130_30224130	0.150111	0.760921
ENSMUSG00000046822.14	1.94099	2.53305		ENSMUSG00000026174.9	1.12522	7.05435		ENSMUSG00000042684.8	0.188335	0.969642		ENSMUSG00000022297.15	3.5777	2.32078		chr7_30233390_30233438	0.035868	1.03489
ENSMUSG00000046826.7	1.3399	1.85678		ENSMUSG00000000544.14	1.34556	7.05531		ENSMUSG00000046152.16	0.188333	1.1457		ENSMUSG00000022299.9	0.0403478	2.58913		chr7_30235725_30240137	0.0308046	2.35687
ENSMUSG00000046836.13	0.591062	1.60412		ENSMUSG00000024960.9	6.04383	7.05673		ENSMUSG00000027794.4	0.188318	1.7964		ENSMUSG00000022300.10	1.6635	1.04883		chr7_30323895_30333895	1.45977	1.78931
ENSMUSG00000046841.5	3.46368	6.61841		ENSMUSG00000026605.14	1.48868	7.06097		ENSMUSG00000052593.16	0.188307	0.673574		ENSMUSG00000037386.16	0.86597	1.39682		chr7_30337644_30347644	1.45955	2.26506
ENSMUSG00000046844.6	0.327234	1.06285		ENSMUSG00000073639.6	1.91756	7.06168		ENSMUSG00000051768.9	0.188201	0.902119		ENSMUSG00000022304.13	0.0239364	1.99423		chr7_30362772_30372772	1.45978	1.92925
ENSMUSG00000046854.16	0.0304607	5.34039		ENSMUSG00000031592.10	1.4096	7.06343		ENSMUSG00000022965.8	0.188194	0.789334		ENSMUSG00000022305.13	0.458074	0.797048		chr7_30419854_30421731	0.0156088	5.74269
ENSMUSG00000046856.13	0.129982	1.42969		ENSMUSG00000078570.10	2.65529	7.06595		ENSMUSG00000033790.11	0.188023	0.808212		ENSMUSG00000022306.9	0.269973	2.97936		chr7_30487223_30493621	0.0153728	0.890347
ENSMUSG00000046862.14	1.26914	1.8673		ENSMUSG00000021143.10	3.99845	7.06742		ENSMUSG00000035936.6	0.18801	2.43247		ENSMUSG00000022307.16	0.525167	1.37465		chr7_30567962_30568857	1.45997	0.0288194
ENSMUSG00000046873.18	0.70603	1.45292		ENSMUSG00000026112.7	1.38136	7.06903		ENSMUSG00000024208.16	0.18801	0.55938		ENSMUSG00000042895.6	0.0157504	1.45972		chr7_30598909_30603091	0.139922	2.54913
ENSMUSG00000046876.16	0.527744	1.1953		ENSMUSG00000019998.6	1.18897	7.07059		ENSMUSG00000024826.15	0.187895	0.422713		ENSMUSG00000051920.7	2.48025	1.87441		chr7_30612847_30616860	1.3132	0.380796
ENSMUSG00000046879.7	0.302596	2.389		ENSMUSG00000025261.18	3.6477	7.07079		ENSMUSG00000023243.9	0.18783	0.691365		ENSMUSG00000022337.7	0.504361	0.3563		chr7_30626151_30633615	1.45953	2.89343
ENSMUSG00000046897.17	1.02011	1.77609		ENSMUSG00000028583.14	6.36599	7.07382		ENSMUSG00000022442.16	0.187808	2.11443		ENSMUSG00000038736.10	0.474056	3.37356		chr7_30635852_30640998	0.167267	0.709926
ENSMUSG00000046908.5	2.62969	1.13195		ENSMUSG00000025521.15	4.37373	7.07778		ENSMUSG00000020307.15	0.187795	0.758605		ENSMUSG00000022338.8	1.09972	1.48711		chr7_30650317_30653710	0.358974	1.32817
ENSMUSG00000046909.9	0.691385	1.43653		ENSMUSG00000060373.15	5.12086	7.07981		ENSMUSG00000060090.16	0.187773	0.937279		ENSMUSG00000022339.9	0.356934	3.57563		chr7_30664994_30670721	0.0150014	0.474346
ENSMUSG00000046942.17	0.391388	1.4243		ENSMUSG00000043948.2	2.20265	7.08024		ENSMUSG00000039067.5	0.187752	1.07188		ENSMUSG00000022340.15	0.0157472	1.91425		chr7_30700536_30712208	3.57585	1.6206
ENSMUSG00000046947.12	1.90568	1.0097		ENSMUSG00000021273.11	1.82179	7.08514		ENSMUSG00000000171.5	0.187729	2.02426		ENSMUSG00000022311.15	1.13122	1.9053		chr7_30725534_30727700	0.0397096	0.501312
ENSMUSG00000046949.16	1.38249	1.74966		ENSMUSG00000032374.14	3.16435	7.09023		ENSMUSG00000042492.12	0.18764	0.47331		ENSMUSG00000038679.16	0.432176	1.49211		chr7_30743681_30751470	1.21558	1.20106
ENSMUSG00000046961.8	0.0157473	0.630804		ENSMUSG00000020476.14	2.32359	7.1022		ENSMUSG00000055319.8	0.187586	1.01113		ENSMUSG00000022312.11	0.453929	0.608867		chr7_30808347_30818347	0.0155194	1.03234
ENSMUSG00000046971.7	1.52755	3.29513		ENSMUSG00000026219.14	1.80484	7.10381		ENSMUSG00000024781.16	0.187557	1.03489		ENSMUSG00000022313.10	0.771813	3.72808		chr7_30823775_30833775	1.96388	1.2203
ENSMUSG00000046974.6	1.23002	6.03793		ENSMUSG00000018965.11	2.27403	7.10494		ENSMUSG00000036712.15	0.187412	0.853118		ENSMUSG00000022314.10	0.920508	3.19047		chr7_30844329_30854329	1.92676	1.75994
ENSMUSG00000046982.11	0.717037	1.74165		ENSMUSG00000024863.6	3.57524	7.10496		ENSMUSG00000052397.8	0.187345	0.558568		ENSMUSG00000038622.8	0.358981	1.2474		chr7_30856178_30857389	7.58412	3.14108
ENSMUSG00000046985.11	0.476804	1.39752		ENSMUSG00000020919.11	2.57971	7.10667		ENSMUSG00000001642.18	0.187276	0.593665		ENSMUSG00000061731.9	0.461037	1.62613		chr7_30861564_30865401	1.45988	2.20611
ENSMUSG00000046991.12	0.0291558	1.31757		ENSMUSG00000091405.2	2.23365	7.10802		ENSMUSG00000000148.17	0.187236	1.10654		ENSMUSG00000058656.13	0.674232	1.15239		chr7_30880342_30885030	0.0156082	1.39512
ENSMUSG00000046994.9	1.22471	1.979		ENSMUSG00000042626.13	3.09402	7.11674		ENSMUSG00000034684.12	0.187234	0.037538		ENSMUSG00000063727.3	0.13654	1.45962		chr7_30886446_30899175	1.45991	0.478232
ENSMUSG00000046997.5	1.37268	1.65699		ENSMUSG00000027879.9	3.48054	7.11723		ENSMUSG00000033883.11	0.187234	1.07387		ENSMUSG00000022425.16	0.0157475	0.760159		chr7_30956803_30957769	4.73495	5.80365
ENSMUSG00000047003.15	1.30642	3.34718		ENSMUSG00000020114.12	2.67716	7.11724		ENSMUSG00000043702.9	0.187234	0.0154631		ENSMUSG00000037343.8	0.43766	3.02742		chr7_30989726_30999726	0.360003	1.83605
ENSMUSG00000047014.7	0.015747	1.22725		ENSMUSG00000029613.15	2.35233	7.11838		ENSMUSG00000003184.15	0.187234	0.0155604		ENSMUSG00000022422.13	0.218696	0.416718		chr7_31088724_31098724	3.57686	2.24697
ENSMUSG00000047022.18	0.873426	2.0772		ENSMUSG00000029330.8	0.0406169	7.11922		ENSMUSG00000020905.11	0.187122	4.56689		ENSMUSG00000022419.16	0.172316	1.21031		chr7_31155896_31165896	2.74753	1.0445
ENSMUSG00000047030.15	0.987169	2.07406		ENSMUSG00000001348.15	4.23884	7.12383		ENSMUSG00000009995.17	0.186913	1.17744		ENSMUSG00000022370.13	0.780161	0.862701		chr7_33744982_33754982	0.543284	1.45968
ENSMUSG00000047036.8	1.18558	2.02966		ENSMUSG00000041975.17	2.96013	7.12473		ENSMUSG00000062960.10	0.186913	1.80528		ENSMUSG00000022369.13	0.391179	0.913292		chr7_33933001_33943001	3.57469	1.45966
ENSMUSG00000047037.5	0.801786	0.695053		ENSMUSG00000024140.10	3.28257	7.12682		ENSMUSG00000024691.13	0.186913	1.19873		ENSMUSG00000060429.12	0.816791	2.19544		chr7_34100837_34109542	0.0323124	1.83248
ENSMUSG00000047044.7	0.598905	2.18314		ENSMUSG00000033581.17	3.98094	7.12885		ENSMUSG00000067367.9	0.186876	1.04838		ENSMUSG00000022366.12	0.015747	7.31613		chr7_34133268_34140687	0.606535	0.166332
ENSMUSG00000047045.17	0.459592	1.82616		ENSMUSG00000054312.6	0.582795	7.12904		ENSMUSG00000028932.8	0.18677	0.465508		ENSMUSG00000022364.14	0.387313	0.692788		chr7_34169599_34184498	0.672551	1.03745
ENSMUSG00000047067.7	1.15353	3.3635		ENSMUSG00000096201.1	0.84105	7.13622		ENSMUSG00000024824.7	0.186753	0.643545		ENSMUSG00000022362.13	1.45962	1.03044		chr7_34196661_34201329	0.0209781	0.412476
ENSMUSG00000047084.8	1.09551	1.8393		ENSMUSG00000023068.16	2.40238	7.14543		ENSMUSG00000044702.13	0.186688	0.577545		ENSMUSG00000022360.8	0.458459	1.64643		chr7_34230336_34230419	1.45984	3.57776
ENSMUSG00000047090.13	2.30093	1.15734		ENSMUSG00000041354.16	1.7872	7.14873		ENSMUSG00000030087.11	0.186628	1.0636		ENSMUSG00000022359.10	0.380581	2.20273		chr7_34234102_34236706	1.45968	0.492764
ENSMUSG00000047098.18	1.66493	3.06204		ENSMUSG00000072419.5	1.55556	7.14938		ENSMUSG00000029415.4	0.186623	0.709605		ENSMUSG00000022358.7	1.4596	1.10369		chr7_34334645_34344645	0.0338039	0.480553
ENSMUSG00000047109.13	1.17506	2.11428		ENSMUSG00000029594.12	3.15694	7.15073		ENSMUSG00000038059.7	0.186594	0.86282		ENSMUSG00000037119.4	1.19146	3.07288		chr7_34393315_34403315	0.384534	1.93676
ENSMUSG00000047115.15	0.153693	2.25632		ENSMUSG00000046974.6	3.87282	7.15529		ENSMUSG00000057469.8	0.186593	0.841949		ENSMUSG00000037106.8	1.45937	2.64502		chr7_34428136_34438136	3.57469	2.22399
ENSMUSG00000047117.13	0.0157475	1.43001		ENSMUSG00000031590.8	2.31546	7.15541		ENSMUSG00000026563.13	0.186593	1.15958		ENSMUSG00000062373.8	0.0182804	3.06838		chr7_34520885_34530885	3.57686	1.5604
ENSMUSG00000047123.8	0.547658	0.904282		ENSMUSG00000059866.13	1.50293	7.15879		ENSMUSG00000074656.12	0.18658	0.640797		ENSMUSG00000037085.8	0.0155477	2.392		chr7_34534471_34544471	0.272959	1.49118
ENSMUSG00000047126.17	3.6352	5.37612		ENSMUSG00000009470.17	2.01919	7.15896		ENSMUSG00000039126.10	0.186398	0.830698		ENSMUSG00000115463.1	0.558115	1.20417		chr7_34656732_34665412	0.015574	1.09963
ENSMUSG00000047129.11	0.292472	1.16703		ENSMUSG00000058173.12	2.38096	7.15951		ENSMUSG00000026112.7	0.186379	0.290602		ENSMUSG00000050891.10	0.706784	1.74373		chr7_35044708_35046421	3.57663	2.88308
ENSMUSG00000047141.5	0.33651	1.41759		ENSMUSG00000027639.16	1.75377	7.16194		ENSMUSG00000034681.17	0.186336	1.25422		ENSMUSG00000022353.10	0.400161	1.18293		chr7_35121928_35135045	3.57704	2.66091
ENSMUSG00000047143.3	1.81254	0.0324996		ENSMUSG00000046000.5	3.50056	7.1642		ENSMUSG00000095464.1	0.186275	0.956696		ENSMUSG00000022351.14	0.510962	1.54763		chr7_35141449_35151449	1.45974	1.61694
ENSMUSG00000047146.17	0.805566	1.53546		ENSMUSG00000027087.11	1.96422	7.1672		ENSMUSG00000072770.9	0.186275	1.82368		ENSMUSG00000022350.7	5.73134	6.21372		chr7_35228790_35238790	2.57335	4.82016
ENSMUSG00000047150.8	0.0157504	0.18803		ENSMUSG00000072825.11	3.68712	7.17003		ENSMUSG00000055102.15	0.186153	0.612194		ENSMUSG00000059586.10	0.463347	1.17113		chr7_35318440_35334169	1.82299	1.62751
ENSMUSG00000047153.4	0.892677	3.25996		ENSMUSG00000045165.6	1.92925	7.17471		ENSMUSG00000038007.14	0.186078	1.26663		ENSMUSG00000032501.9	2.02382	1.3655		chr7_35438689_35448795	0.325231	0.89174
ENSMUSG00000047161.12	1.4594	1.39533		ENSMUSG00000058997.8	1.31484	7.18199		ENSMUSG00000045822.4	0.185941	0.696699		ENSMUSG00000072568.4	0.0157479	0.895565		chr7_35466036_35469097	1.31759	1.76016
ENSMUSG00000047181.12	1.19865	1.96543		ENSMUSG00000069308.7	2.92724	7.18226		ENSMUSG00000006715.11	0.185764	0.627675		ENSMUSG00000022346.16	1.13385	2.7928		chr7_35537745_35547184	2.82571	0.0157501
ENSMUSG00000047187.9	0.648402	1.66999		ENSMUSG00000027339.15	1.40685	7.18717		ENSMUSG00000057561.10	0.185709	0.895093		ENSMUSG00000022378.14	0.394822	2.10811		chr7_35556304_35566304	0.0395327	1.90645
ENSMUSG00000047193.16	0.708445	1.55207		ENSMUSG00000058056.16	2.00722	7.197		ENSMUSG00000038331.15	0.185706	0.917187		ENSMUSG00000022377.16	0.31028	2.2141		chr7_35639226_35641981	0.848868	0.0155848
ENSMUSG00000047205.12	2.23653	4.19979		ENSMUSG00000053799.8	1.38198	7.19814		ENSMUSG00000036352.16	0.185672	0.796038		ENSMUSG00000015002.18	0.480731	3.11895		chr7_35647521_35657521	1.45978	0.957986
ENSMUSG00000047213.14	0.697906	2.14973		ENSMUSG00000010048.10	5.32942	7.20102		ENSMUSG00000043091.9	0.185661	0.323549		ENSMUSG00000015001.17	2.62899	1.86024		chr7_36688117_36698117	2.55564	2.783
ENSMUSG00000047221.5	0.538897	1.34135		ENSMUSG00000042380.8	1.18974	7.20413		ENSMUSG00000048379.9	0.185655	0.782483		ENSMUSG00000056258.9	1.35898	3.27562		chr7_37949991_37959991	0.149621	0.705186
ENSMUSG00000047227.5	0.523747	1.4599		ENSMUSG00000039844.20	3.74342	7.20427		ENSMUSG00000020038.10	0.185613	0.515431		ENSMUSG00000072501.5	0.222205	1.73151		chr7_38023551_38033551	1.45955	1.528
ENSMUSG00000047238.4	6.25994	0.244583		ENSMUSG00000004364.14	1.67345	7.20577		ENSMUSG00000006386.15	0.185529	1.23835		ENSMUSG00000013846.10	1.45956	2.60242		chr7_38076101_38086101	1.45978	1.86024
ENSMUSG00000047242.14	0.67901	2.45383		ENSMUSG00000025213.11	0.234008	7.20626		ENSMUSG00000027367.16	0.185497	0.589617		ENSMUSG00000022335.17	0.250666	1.25974		chr7_38087983_38097983	0.250784	2.35471
ENSMUSG00000047246.7	1.6566	2.63581		ENSMUSG00000053333.15	4.96539	7.20651		ENSMUSG00000029250.5	0.185411	0.509388		ENSMUSG00000022332.8	0.203039	2.1396		chr7_38173216_38183216	0.10542	0.885839
ENSMUSG00000047248.20	0.563721	2.17237		ENSMUSG00000078970.5	3.79089	7.20821		ENSMUSG00000019849.11	0.185403	0.585996		ENSMUSG00000036800.8	0.562758	3.67155		chr7_38197568_38216971	2.91205	0.889181
ENSMUSG00000047260.4	3.04502	4.64865		ENSMUSG00000024974.10	1.91947	7.21832		ENSMUSG00000055632.18	0.185384	1.10256		ENSMUSG00000047921.17	0.954221	1.53228		chr7_38228016_38238016	0.0160334	0.465968
ENSMUSG00000047261.9	0.0343203	1.97796		ENSMUSG00000037221.13	3.19735	7.22064		ENSMUSG00000030539.13	0.185128	0.846526		ENSMUSG00000068391.8	1.78537	5.52974		chr7_38251995_38261995	1.45974	0.923171
ENSMUSG00000047264.8	1.04341	3.93466		ENSMUSG00000036646.13	2.17722	7.22167		ENSMUSG00000028247.2	0.185092	1.45785		ENSMUSG00000036698.11	1.13713	2.83099		chr7_38271423_38281423	0.57949	2.11197
ENSMUSG00000047284.14	1.86099	2.72741		ENSMUSG00000062949.13	1.89461	7.22172		ENSMUSG00000032024.10	0.184999	1.05979		ENSMUSG00000022607.18	0.478345	1.22295		chr7_39580589_39590589	1.32171	4.97524
ENSMUSG00000047342.17	0.69056	1.5196		ENSMUSG00000028710.18	0.896771	7.22286		ENSMUSG00000028696.12	0.18486	0.903293		ENSMUSG00000036661.14	0.620764	3.45609		chr7_41362922_41372922	0.543284	0.798835
ENSMUSG00000047343.4	0.0152796	0.0658769		ENSMUSG00000031386.14	2.40382	7.22708		ENSMUSG00000026766.16	0.184859	0.864889		ENSMUSG00000079020.9	0.423535	0.232426		chr7_41499890_41509890	1.45973	2.10453
ENSMUSG00000047344.9	3.57726	0.0317642		ENSMUSG00000017485.11	1.82886	7.22719		ENSMUSG00000026637.13	0.184859	0.737549		ENSMUSG00000045281.5	0.512191	1.66845		chr7_41535673_41545673	1.00969	1.20145
ENSMUSG00000047361.16	0.650752	0.656321		ENSMUSG00000057751.14	2.13417	7.22883		ENSMUSG00000022178.11	0.184785	1.5587		ENSMUSG00000059895.13	1.29251	2.87438		chr7_41573662_41583662	0.0358639	2.6728
ENSMUSG00000047363.4	0.676479	1.54223		ENSMUSG00000039662.16	1.26953	7.22921		ENSMUSG00000005413.8	0.184776	0.352242		ENSMUSG00000034730.17	0.422368	0.609671		chr7_41589229_41599229	0.628864	1.46066
ENSMUSG00000047368.4	0.667424	1.15374		ENSMUSG00000058301.8	3.42894	7.23164		ENSMUSG00000028792.14	0.184711	0.989733		ENSMUSG00000022602.14	0.235748	1.03721		chr7_41628533_41633202	0.675839	0.937834
ENSMUSG00000047369.17	1.85757	1.34552		ENSMUSG00000019822.12	2.60403	7.23229		ENSMUSG00000055447.19	0.184685	1.78623		ENSMUSG00000056665.2	3.57026	0.0150341		chr7_41651530_41661530	1.61724	0.692879
ENSMUSG00000047371.7	0.271944	1.67959		ENSMUSG00000002900.17	5.89847	7.23236		ENSMUSG00000038039.13	0.184619	0.819945		ENSMUSG00000022596.3	1.46004	3.90683		chr7_42196208_42206208	1.45973	1.57205
ENSMUSG00000047388.10	1.51636	2.99843		ENSMUSG00000010663.5	4.5502	7.23637		ENSMUSG00000022898.13	0.184472	1.38541		ENSMUSG00000022594.14	0.562761	1.58527		chr7_42448120_42458120	0.385424	4.31964
ENSMUSG00000047407.17	0.814362	1.72739		ENSMUSG00000059060.15	1.98045	7.24052		ENSMUSG00000035235.13	0.184466	1.09139		ENSMUSG00000022587.14	0.0362768	4.84944		chr7_42463385_42473385	0.0160334	2.7435
ENSMUSG00000047409.13	0.355418	1.30922		ENSMUSG00000063480.8	2.33559	7.24647		ENSMUSG00000037458.15	0.184463	0.848666		ENSMUSG00000047003.15	0.381596	1.45102		chr7_42505740_42515740	0.015	1.38135
ENSMUSG00000047412.16	0.970525	2.60001		ENSMUSG00000031309.15	1.9554	7.24656		ENSMUSG00000033557.17	0.184416	1.28988		ENSMUSG00000000934.9	1.45966	1.72707		chr7_42551413_42561413	2.54779	1.88209
ENSMUSG00000047414.6	0.504458	1.57726		ENSMUSG00000034187.18	4.26514	7.24721		ENSMUSG00000024646.14	0.184324	0.817137		ENSMUSG00000022580.13	0.0157496	1.24062		chr7_42578235_42578465	3.57732	2.37412
ENSMUSG00000047415.12	3.9913	2.15502		ENSMUSG00000028465.16	3.5679	7.24723		ENSMUSG00000020823.16	0.184194	0.666144		ENSMUSG00000075600.3	0.556297	1.47006		chr7_42578588_42579782	0.0361995	1.43509
ENSMUSG00000047417.18	1.42862	1.98158		ENSMUSG00000025531.14	1.13637	7.24985		ENSMUSG00000022016.17	0.184166	0.483778		ENSMUSG00000022575.5	0.0156994	3.69276		chr7_42592547_42609525	0.548623	2.26302
ENSMUSG00000047423.10	2.06513	2.02105		ENSMUSG00000029403.14	0.411925	7.24993		ENSMUSG00000032562.13	0.184064	0.375371		ENSMUSG00000022574.7	2.02134	4.55004		chr7_42642588_42660104	0.639061	1.25542
ENSMUSG00000047428.14	3.57741	5.47926		ENSMUSG00000004885.5	1.45964	7.2509		ENSMUSG00000025324.8	0.184046	3.57445		ENSMUSG00000055762.16	1.69329	3.12037		chr7_42692742_42705468	1.14086	1.22942
ENSMUSG00000047434.14	0.539182	1.3146		ENSMUSG00000117098.1	0.649066	7.25171		ENSMUSG00000031965.15	0.184009	0.501276		ENSMUSG00000103906.1	1.46	1.61372		chr7_42727017_42737017	0.318753	1.5745
ENSMUSG00000047443.14	0.015189	2.27114		ENSMUSG00000004865.16	1.90229	7.25246		ENSMUSG00000057130.12	0.183725	0.371566		ENSMUSG00000022571.9	0.703113	0.0150064		chr7_42754054_42764054	0.0236296	1.95874
ENSMUSG00000047446.18	1.20904	2.5231		ENSMUSG00000026558.13	2.07621	7.25253		ENSMUSG00000060743.12	0.183601	0.691744		ENSMUSG00000022570.7	0.330773	0.918266		chr7_42793525_42803525	4.43944	1.30484
ENSMUSG00000047459.14	0.855086	0.757781		ENSMUSG00000060739.8	0.56564	7.25541		ENSMUSG00000047044.7	0.183589	1.49395		ENSMUSG00000050846.9	3.03337	1.39812		chr7_42806828_42816828	1.2358	3.60274
ENSMUSG00000047466.10	0.431035	1.45938		ENSMUSG00000054717.7	3.80072	7.25629		ENSMUSG00000030744.13	0.18346	3.2494		ENSMUSG00000034429.15	0.0285378	1.30969		chr7_42867234_42877234	0.897179	1.11639
ENSMUSG00000047473.14	0.665895	2.32949		ENSMUSG00000035486.14	0.38575	7.25898		ENSMUSG00000033020.7	0.183362	0.964543		ENSMUSG00000098176.2	0.0155894	0.426657		chr7_43008764_43018764	0.0155223	1.74409
ENSMUSG00000047485.6	3.57641	5.04002		ENSMUSG00000032577.16	2.01917	7.25916		ENSMUSG00000033949.12	0.183275	1.15709		ENSMUSG00000063704.13	6.07641	2.12078		chr7_43048106_43058106	1.45978	2.68891
ENSMUSG00000047492.5	0.0157504	1.4618		ENSMUSG00000022214.15	4.35948	7.2637		ENSMUSG00000057322.12	0.183265	0.373709		ENSMUSG00000046761.13	1.1316	1.75403		chr7_43096419_43114228	1.22285	2.28698
ENSMUSG00000047495.15	0.757708	2.22487		ENSMUSG00000040713.12	5.4996	7.26652		ENSMUSG00000022312.11	0.183182	0.700815		ENSMUSG00000102018.8	4.2787	0.97394		chr7_43192109_43202109	0.837664	2.17277
ENSMUSG00000047496.6	0.522526	1.20282		ENSMUSG00000016933.17	2.73573	7.26665		ENSMUSG00000039199.6	0.183168	1.88819		ENSMUSG00000022568.17	2.46307	4.55824		chr7_43204038_43214038	1.18806	2.21904
ENSMUSG00000047497.10	2.20268	1.6344		ENSMUSG00000060639.5	0.709429	7.26967		ENSMUSG00000037243.17	0.183116	1.86195		ENSMUSG00000002524.17	1.6376	1.75984		chr7_43226842_43236842	0.965508	1.64122
ENSMUSG00000047501.3	1.96366	2.35403		ENSMUSG00000005225.15	2.97274	7.27922		ENSMUSG00000057788.13	0.183095	0.649695		ENSMUSG00000075590.4	1.46006	2.71393		chr7_43286196_43296196	0.0156269	0.780155
ENSMUSG00000047502.14	1.17117	0.922735		ENSMUSG00000032320.7	6.39425	7.28705		ENSMUSG00000026556.15	0.183086	0.537998		ENSMUSG00000115388.2	5.11071	3.49433		chr7_43313294_43323294	1.45978	2.75534
ENSMUSG00000047507.12	0.803403	1.3725		ENSMUSG00000003345.16	3.38994	7.29066		ENSMUSG00000044681.19	0.18271	1.31281		ENSMUSG00000022565.15	2.95276	4.41137		chr7_43443334_43444082	0.0156826	1.62265
ENSMUSG00000047514.6	1.627	6.00884		ENSMUSG00000031403.14	1.99505	7.2918		ENSMUSG00000003352.14	0.18271	1.78353		ENSMUSG00000063268.12	0.94503	1.76046		chr7_43544428_43561318	0.0296892	1.55399
ENSMUSG00000047515.8	0.139819	1.82296		ENSMUSG00000074886.11	2.18646	7.29629		ENSMUSG00000015568.16	0.18271	3.57749		ENSMUSG00000049653.5	0.0157483	0.945052		chr7_43593235_43607168	0.775539	2.02596
ENSMUSG00000047528.13	4.32833	1.64141		ENSMUSG00000024271.8	2.93679	7.30273		ENSMUSG00000074794.10	0.182655	0.677562		ENSMUSG00000022562.15	3.32357	2.12239		chr7_43618285_43634706	0.0260501	1.40978
ENSMUSG00000047534.17	0.424623	1.50738		ENSMUSG00000018858.15	3.38075	7.31069		ENSMUSG00000024999.7	0.18259	0.766966		ENSMUSG00000034259.8	5.71482	3.85195		chr7_43649295_43651069	0.0155815	3.57579
ENSMUSG00000047539.9	0.573143	1.53331		ENSMUSG00000026275.13	1.91981	7.31117		ENSMUSG00000031843.2	0.182546	0.374714		ENSMUSG00000022561.13	2.69273	1.8861		chr7_43660161_43670840	1.45962	1.2445
ENSMUSG00000047547.14	2.18225	1.5971		ENSMUSG00000021245.15	1.10167	7.31439		ENSMUSG00000048076.14	0.182442	0.734953		ENSMUSG00000022551.8	5.66296	0.403175		chr7_43671314_43672015	3.57602	1.35137
ENSMUSG00000047554.14	0.949286	2.8325		ENSMUSG00000025737.5	1.99922	7.31809		ENSMUSG00000063281.9	0.182383	0.27182		ENSMUSG00000022552.16	0.204371	0.740854		chr7_43678298_43690417	0.0436673	0.928987
ENSMUSG00000047557.2	5.56482	1.51826		ENSMUSG00000041936.18	3.88457	7.31838		ENSMUSG00000032068.14	0.182328	0.563111		ENSMUSG00000022553.16	0.687473	2.76444		chr7_43773585_43774603	1.4595	0.0155699
ENSMUSG00000047565.5	0.385536	0.385287		ENSMUSG00000021066.9	0.335294	7.32399		ENSMUSG00000022000.11	0.182178	0.706417		ENSMUSG00000109179.2	2.30125	5.60218		chr7_43785410_43791890	0.0403486	4.73893
ENSMUSG00000047583.9	0.545359	2.20619		ENSMUSG00000030590.15	2.69241	7.32516		ENSMUSG00000067288.13	0.182144	0.244246		ENSMUSG00000022558.16	0.494669	1.21379		chr7_43803826_43811293	0.0152224	0.0154659
ENSMUSG00000047591.5	3.73096	5.96121		ENSMUSG00000059854.8	2.13329	7.32563		ENSMUSG00000064254.6	0.18214	1.07972		ENSMUSG00000022557.11	2.74047	7.46815		chr7_44016968_44026968	0.0157498	2.07852
ENSMUSG00000047603.9	1.99455	2.03445		ENSMUSG00000027469.16	1.83752	7.32678		ENSMUSG00000028826.14	0.181976	0.759022		ENSMUSG00000034161.8	1.07852	1.09744		chr7_44202352_44207434	0.0160335	0.0151599
ENSMUSG00000047604.3	2.78888	1.82188		ENSMUSG00000042595.7	1.19361	7.32752		ENSMUSG00000030145.14	0.181793	0.924831		ENSMUSG00000022556.11	0.274891	1.49912		chr7_44211754_44215944	0.0150996	0.0156047
ENSMUSG00000047613.10	1.61852	5.75287		ENSMUSG00000033752.7	5.19021	7.3299		ENSMUSG00000040624.18	0.181728	0.756829		ENSMUSG00000022555.12	0.872014	1.59226		chr7_44220703_44225359	0.0150062	1.90952
ENSMUSG00000047617.11	1.95622	2.51289		ENSMUSG00000041957.15	1.5369	7.33447		ENSMUSG00000027940.18	0.181713	0.461291		ENSMUSG00000022560.9	2.64075	0.684818		chr7_44229618_44229810	0.0156384	1.27061
ENSMUSG00000047631.4	3.56536	0.0154743		ENSMUSG00000069309.2	1.76005	7.34452		ENSMUSG00000034487.4	0.181569	2.46509		ENSMUSG00000022550.18	0.190219	1.53557		chr7_44246695_44246721	0.0155479	0.0155302
ENSMUSG00000047635.6	0.70718	2.12432		ENSMUSG00000039367.11	2.25303	7.34802		ENSMUSG00000051705.13	0.181569	2.2561		ENSMUSG00000034022.8	3.07074	2.14989		chr7_44257378_44261446	0.614194	1.31676
ENSMUSG00000047636.3	3.57769	1.48334		ENSMUSG00000018921.11	2.33754	7.34868		ENSMUSG00000028582.14	0.181526	1.4368		ENSMUSG00000115987.1	0.417269	1.49412		chr7_44261891_44271891	0.492618	1.42541
ENSMUSG00000047642.15	0.0157476	1.33832		ENSMUSG00000072778.3	0.015028	7.34888		ENSMUSG00000022707.16	0.181392	1.44168		ENSMUSG00000059323.14	0.977203	1.99265		chr7_44292686_44302686	0.0155926	0.847501
ENSMUSG00000047648.13	0.809287	1.91529		ENSMUSG00000051329.13	2.11158	7.35154		ENSMUSG00000038342.15	0.181292	0.773605		ENSMUSG00000053929.17	1.20188	1.87012		chr7_44306902_44310252	1.37954	1.12994
ENSMUSG00000047649.9	0.492774	1.34063		ENSMUSG00000079197.10	7.39142	7.35268		ENSMUSG00000036168.15	0.181262	2.65606		ENSMUSG00000004187.11	1.96267	1.72008		chr7_44400187_44410187	3.57639	1.55407
ENSMUSG00000047654.6	0.655732	1.81477		ENSMUSG00000079037.9	1.31891	7.35662		ENSMUSG00000034258.4	0.181202	0.821799		ENSMUSG00000033819.16	0.572714	1.78022		chr7_44463351_44465390	1.8124	2.8439
ENSMUSG00000047656.9	1.24602	1.72464		ENSMUSG00000037463.14	0.813457	7.35708		ENSMUSG00000070056.6	0.181137	1.20867		ENSMUSG00000022546.5	0.0151383	2.04968		chr7_44467758_44467979	3.57491	1.93227
ENSMUSG00000047658.6	1.91463	1.28321		ENSMUSG00000032340.8	1.83179	7.35851		ENSMUSG00000027177.14	0.181081	0.748253		ENSMUSG00000019080.8	0.786108	0.857566		chr7_44548849_44549615	3.58543	5.88126
ENSMUSG00000047669.8	0.669944	1.62605		ENSMUSG00000038539.15	4.61797	7.36037		ENSMUSG00000020657.16	0.181024	1.04878		ENSMUSG00000033762.8	3.52031	2.42031		chr7_44553951_44572379	0.221396	1.25459
ENSMUSG00000047671.8	0.614193	2.5301		ENSMUSG00000076435.3	7.0954	7.3627		ENSMUSG00000021690.10	0.180899	0.752696		ENSMUSG00000033728.14	0.0295362	1.42889		chr7_44586862_44590663	0.309144	3.10524
ENSMUSG00000047694.12	0.841566	2.52203		ENSMUSG00000032517.16	3.57582	7.36362		ENSMUSG00000008398.16	0.180767	1.84114		ENSMUSG00000033707.9	0.0434726	0.861844		chr7_44670843_44680843	1.45948	0.943814
ENSMUSG00000047710.8	0.710957	1.71828		ENSMUSG00000002329.7	1.65595	7.36528		ENSMUSG00000072872.3	0.180428	0.557626		ENSMUSG00000033697.16	0.755245	1.70702		chr7_44719844_44731479	0.543284	2.52986
ENSMUSG00000047712.8	1.27514	1.81387		ENSMUSG00000073079.6	2.40911	7.36876		ENSMUSG00000046792.8	0.180138	1.32307		ENSMUSG00000022526.8	0.0394826	1.7719		chr7_44777515_44787515	3.57672	1.10807
ENSMUSG00000047714.14	0.888889	2.03821		ENSMUSG00000079614.4	2.78219	7.37015		ENSMUSG00000027804.13	0.180125	0.635394		ENSMUSG00000116024.1	0.358464	1.17852		chr7_44802255_44812255	0.0314868	1.09296
ENSMUSG00000047719.2	1.06412	1.90197		ENSMUSG00000026097.9	1.02242	7.37642		ENSMUSG00000033688.10	0.180088	1.44796		ENSMUSG00000063236.6	0.0155293	1.16456		chr7_44855421_44857138	0.521709	1.62219
ENSMUSG00000047731.17	0.660524	1.11283		ENSMUSG00000027070.14	0.73895	7.38443		ENSMUSG00000029345.13	0.179959	0.928339		ENSMUSG00000018893.15	0.0157479	1.68165		chr7_44862992_44863066	0.380573	1.20045
ENSMUSG00000047735.14	0.508634	1.4596		ENSMUSG00000040746.15	2.13027	7.38795		ENSMUSG00000014907.10	0.179925	1.23638		ENSMUSG00000033576.12	0.599004	2.19654		chr7_44869788_44876764	0.271816	2.25066
ENSMUSG00000047746.14	3.57739	1.03002		ENSMUSG00000021710.11	3.4456	7.3881		ENSMUSG00000036285.10	0.179813	0.555838		ENSMUSG00000033565.18	0.395282	1.4952		chr7_44892712_44896078	0.0155948	1.14281
ENSMUSG00000047747.10	2.57379	2.36404		ENSMUSG00000067851.11	1.90593	7.39236		ENSMUSG00000029729.12	0.179781	0.376865		ENSMUSG00000056656.6	0.0154078	1.46		chr7_44929496_44943203	0.384712	0.947193
ENSMUSG00000047749.2	2.20471	5.32962		ENSMUSG00000027357.16	2.96318	7.39589		ENSMUSG00000033931.9	0.179628	0.792432		ENSMUSG00000022443.17	1.96482	3.01992		chr7_44958035_44959371	5.25931	1.18826
ENSMUSG00000047757.17	0.854681	2.58673		ENSMUSG00000039481.5	2.85754	7.39808		ENSMUSG00000031256.11	0.17959	1.10181		ENSMUSG00000016552.13	0.621261	1.96597		chr7_44974851_44975988	1.46001	1.48964
ENSMUSG00000047759.6	0.498333	1.09031		ENSMUSG00000004948.12	1.56399	7.39849		ENSMUSG00000024665.8	0.179535	0.753608		ENSMUSG00000016554.9	2.04296	3.04263		chr7_44986568_44991221	0.0164764	1.23523
ENSMUSG00000047766.15	0.666086	1.05883		ENSMUSG00000028954.11	1.23415	7.40383		ENSMUSG00000057177.12	0.179506	0.502534		ENSMUSG00000019146.2	1.65602	1.65866		chr7_45002848_45002947	3.9911	0.029887
ENSMUSG00000047767.17	0.747688	1.23729		ENSMUSG00000005204.12	2.64593	7.40562		ENSMUSG00000024966.9	0.179423	1.02639		ENSMUSG00000071711.12	0.393215	0.0241185		chr7_45016363_45017960	1.45934	1.78443
ENSMUSG00000047773.15	4.55241	2.2596		ENSMUSG00000003779.16	1.63457	7.40723		ENSMUSG00000116895.1	0.179295	1.4269		ENSMUSG00000044933.3	0.0152059	4.62352		chr7_45021647_45027562	0.539148	1.92078
ENSMUSG00000047777.9	0.778816	3.03048		ENSMUSG00000057788.13	1.27045	7.42094		ENSMUSG00000024583.3	0.178834	1.01388		ENSMUSG00000033220.7	3.12295	1.34021		chr7_45078210_45082912	1.35591	1.16339
ENSMUSG00000047786.12	0.284806	1.28216		ENSMUSG00000062785.14	1.46099	7.43382		ENSMUSG00000078974.10	0.178832	0.151552		ENSMUSG00000018008.8	3.57743	1.44902		chr7_45092221_45092989	1.4597	7.25087
ENSMUSG00000047787.8	1.31951	2.07153		ENSMUSG00000040097.16	1.44329	7.4339		ENSMUSG00000002847.7	0.178721	1.23446		ENSMUSG00000033170.14	6.30048	7.21611		chr7_45103851_45122378	0.188353	0.879516
ENSMUSG00000047789.5	0.502228	1.86768		ENSMUSG00000015869.16	2.22189	7.43637		ENSMUSG00000028291.7	0.178559	0.763878		ENSMUSG00000049521.2	0.0154791	0.0156247		chr7_45136432_45140683	1.80779	0.937867
ENSMUSG00000047793.13	1.5963	1.17844		ENSMUSG00000025425.18	0.350246	7.43741		ENSMUSG00000003458.12	0.178527	1.88138		ENSMUSG00000033128.9	1.10867	1.65539		chr7_45160065_45163948	0.0155536	0.0409268
ENSMUSG00000047804.15	0.310441	1.27324		ENSMUSG00000028494.12	2.56224	7.43995		ENSMUSG00000026039.9	0.178291	0.892512		ENSMUSG00000116165.1	2.07764	1.95341		chr7_45273367_45277512	3.57633	0.650971
ENSMUSG00000047810.9	0.302426	2.45224		ENSMUSG00000023938.8	2.39414	7.44643		ENSMUSG00000015575.15	0.178285	0.606757		ENSMUSG00000068220.6	0.215877	0.0311508		chr7_45288998_45302631	2.49402	2.8429
ENSMUSG00000047821.16	0.571691	1.09028		ENSMUSG00000025786.17	2.23321	7.4468		ENSMUSG00000063334.16	0.178221	0.827335		ENSMUSG00000033099.10	0.54647	1.51095		chr7_45333780_45335289	0.95433	1.75633
ENSMUSG00000047824.13	1.53692	3.76008		ENSMUSG00000054619.7	1.18339	7.45127		ENSMUSG00000022451.12	0.178211	0.812277		ENSMUSG00000033088.19	0.29578	2.19933		chr7_45367019_45367890	5.26065	1.72789
ENSMUSG00000047832.9	0.499368	1.38182		ENSMUSG00000071054.12	2.40593	7.46282		ENSMUSG00000032348.6	0.178153	0.676394		ENSMUSG00000096210.2	2.73515	2.26333		chr7_45370583_45376452	0.345245	1.48848
ENSMUSG00000047843.16	1.66078	1.25597		ENSMUSG00000000168.9	2.61837	7.47198		ENSMUSG00000049517.8	0.178078	4.2152		ENSMUSG00000116378.1	0.0157496	4.26728		chr7_45395742_45405652	1.49014	1.49829
ENSMUSG00000047866.18	0.81259	1.1615		ENSMUSG00000066705.7	7.41404	7.47327		ENSMUSG00000095280.1	0.17782	1.7724		ENSMUSG00000033055.12	0.0162403	5.91917		chr7_45409763_45413694	1.84878	0.737703
ENSMUSG00000047875.6	0.0327049	1.10372		ENSMUSG00000004952.13	2.24653	7.47349		ENSMUSG00000036822.6	0.177751	0.348364		ENSMUSG00000033047.5	2.71925	0.437061		chr7_45456619_45457943	0.740591	1.50425
ENSMUSG00000047878.13	0.481128	1.53591		ENSMUSG00000074634.12	2.20235	7.47732		ENSMUSG00000030729.17	0.177539	0.789218		ENSMUSG00000033039.10	0.457535	2.08935		chr7_45459884_45461696	0.0417833	2.63402
ENSMUSG00000047879.17	0.638289	2.35124		ENSMUSG00000026626.11	2.82095	7.47878		ENSMUSG00000024317.15	0.1775	0.664475		ENSMUSG00000033029.12	4.8506	2.7121		chr7_45526268_45526329	0.0307491	0.0155823
ENSMUSG00000047880.15	0.0258648	1.79441		ENSMUSG00000024841.8	2.57472	7.47974		ENSMUSG00000046591.10	0.177493	0.558994		ENSMUSG00000033020.7	0.0316425	6.23824		chr7_45567752_45570152	2.86971	3.04852
ENSMUSG00000047881.14	0.27967	1.29847		ENSMUSG00000034781.5	2.53177	7.48021		ENSMUSG00000059995.12	0.177449	1.02613		ENSMUSG00000033006.10	3.57677	1.15362		chr7_45589711_45597139	0.477299	0.260201
ENSMUSG00000047888.10	0.374026	1.35907		ENSMUSG00000024217.10	2.08352	7.48297		ENSMUSG00000027829.15	0.177163	0.837722		ENSMUSG00000032988.4	0.165461	1.17588		chr7_45599569_45613885	0.329707	1.52511
ENSMUSG00000047894.2	0.0152101	0.015		ENSMUSG00000071533.11	0.849811	7.48902		ENSMUSG00000058355.8	0.177093	0.805333		ENSMUSG00000018126.15	3.57563	1.77559		chr7_45615490_45617288	0.385326	2.15977
ENSMUSG00000047898.7	0.594816	1.70993		ENSMUSG00000001583.13	1.19421	7.48928		ENSMUSG00000036661.14	0.177065	1.47736		ENSMUSG00000042632.17	0.470888	2.22427		chr7_45646521_45648590	0.422501	1.87832
ENSMUSG00000047907.11	0.287033	1.2941		ENSMUSG00000004018.9	0.462932	7.49002		ENSMUSG00000026035.15	0.176639	0.673144		ENSMUSG00000042622.14	0.349067	1.4656		chr7_45666394_45677685	0.614195	1.55873
ENSMUSG00000047909.11	1.30193	1.88907		ENSMUSG00000046841.5	3.57245	7.49702		ENSMUSG00000024045.6	0.176534	0.678313		ENSMUSG00000009035.15	0.463946	1.7704		chr7_45694556_45699842	2.44312	1.37007
ENSMUSG00000047921.17	0.496195	1.33381		ENSMUSG00000021930.14	0.218805	7.49703		ENSMUSG00000006641.12	0.176495	0.308733		ENSMUSG00000022433.20	1.77965	2.6851		chr7_45720836_45721211	0.0156359	0.0156541
ENSMUSG00000047940.13	0.712758	1.95828		ENSMUSG00000036026.15	2.27592	7.49757		ENSMUSG00000027597.15	0.176402	0.620633		ENSMUSG00000044216.7	0.0157503	1.41814		chr7_45804144_45806636	0.784664	1.22141
ENSMUSG00000047963.7	3.57541	5.5506		ENSMUSG00000024260.14	1.00226	7.50768		ENSMUSG00000003549.9	0.17626	1.03105		ENSMUSG00000010830.8	0.157179	1.27779		chr7_45814581_45816459	2.65228	2.18128
ENSMUSG00000047986.12	1.65592	4.92668		ENSMUSG00000039218.17	2.81069	7.50915		ENSMUSG00000027351.14	0.176194	0.889633		ENSMUSG00000022429.11	0.211124	1.17817		chr7_45824782_45825222	1.45928	0.525565
ENSMUSG00000047988.1	0.975795	1.20355		ENSMUSG00000028614.14	2.01389	7.51231		ENSMUSG00000013495.15	0.176193	1.05808		ENSMUSG00000042564.13	0.0293349	0.782947		chr7_45830944_45831882	1.45947	0.654924
ENSMUSG00000047989.11	0.799232	2.33053		ENSMUSG00000030759.16	0.781741	7.51784		ENSMUSG00000055660.9	0.17604	1.40513		ENSMUSG00000022428.8	0.219925	0.363747		chr7_45921404_45924071	0.54328	2.59643
ENSMUSG00000047996.16	0.168945	1.52794		ENSMUSG00000019852.7	2.94926	7.5211		ENSMUSG00000116121.1	0.175991	0.96493		ENSMUSG00000022427.4	1.68313	0.702222		chr7_45948963_45967554	0.0150028	0.654614
ENSMUSG00000048000.15	0.421472	1.17457		ENSMUSG00000020840.10	4.76961	7.52302		ENSMUSG00000093752.1	0.175929	0.850457		ENSMUSG00000022426.6	0.15744	1.41168		chr7_46084212_46093952	1.45957	0.341608
ENSMUSG00000048003.12	0.140749	3.5778		ENSMUSG00000052525.14	0.0425916	7.52505		ENSMUSG00000040364.8	0.175653	1.66502		ENSMUSG00000042535.9	0.209934	2.62342		chr7_46672537_46686107	1.07548	2.08407
ENSMUSG00000048004.15	4.25585	3.13461		ENSMUSG00000000782.16	3.33276	7.52616		ENSMUSG00000018143.10	0.175618	0.0328095		ENSMUSG00000042524.14	2.40267	0.745493		chr7_46715700_46727997	0.359378	2.09543
ENSMUSG00000048007.4	1.05807	3.84516		ENSMUSG00000047613.10	1.746	7.52721		ENSMUSG00000023953.9	0.175589	0.718641		ENSMUSG00000022420.16	2.87603	2.70634		chr7_46742980_46751789	0.562762	1.04284
ENSMUSG00000048012.19	0.614607	1.06962		ENSMUSG00000066551.12	1.47932	7.52942		ENSMUSG00000096916.7	0.17553	0.643666		ENSMUSG00000022421.19	0.0355628	1.29967		chr7_46754313_46760465	0.789442	1.1959
ENSMUSG00000048027.9	0.330778	1.12856		ENSMUSG00000086316.8	0.334815	7.52955		ENSMUSG00000020513.15	0.175399	1.03535		ENSMUSG00000089837.9	2.07808	1.01605		chr7_46796064_46796102	1.9182	1.45987
ENSMUSG00000048029.10	0.858153	0.611643		ENSMUSG00000002496.10	6.74489	7.53102		ENSMUSG00000039501.14	0.175136	0.756747		ENSMUSG00000009585.18	0.668738	1.6905		chr7_46823800_46841474	0.01575	1.44645
ENSMUSG00000048039.8	1.46494	2.87855		ENSMUSG00000053856.7	2.20214	7.53355		ENSMUSG00000022205.15	0.175112	1.24655		ENSMUSG00000053411.16	0.470463	1.19818		chr7_46855627_46861202	0.272959	0.0335253
ENSMUSG00000048047.3	0.47569	3.1209		ENSMUSG00000074656.12	3.0885	7.53822		ENSMUSG00000027387.11	0.175097	0.965548		ENSMUSG00000000489.7	1.985	0.756077		chr7_46878142_46888948	0.310824	0.736796
ENSMUSG00000048058.17	0.467715	1.12965		ENSMUSG00000041438.8	1.59705	7.54005		ENSMUSG00000020937.14	0.174928	1.38128		ENSMUSG00000060036.14	0.972021	3.28217		chr7_46919969_46923215	2.86969	2.8792
ENSMUSG00000048065.8	3.57769	1.04532		ENSMUSG00000081058.5	2.48986	7.54659		ENSMUSG00000045896.14	0.174905	0.732193		ENSMUSG00000022415.12	1.06654	1.60992		chr7_46958527_46967710	2.6523	1.58815
ENSMUSG00000048070.4	0.0330878	2.83114		ENSMUSG00000014601.13	2.29177	7.5481		ENSMUSG00000028187.10	0.174734	0.615653		ENSMUSG00000022414.8	0.308028	0.88314		chr7_47224860_47234860	1.45978	0.734361
ENSMUSG00000048076.14	3.57489	6.9887		ENSMUSG00000022365.6	2.13157	7.55896		ENSMUSG00000019773.7	0.174572	1.19403		ENSMUSG00000042428.6	0.255024	2.01738		chr7_48827440_48830397	0.015669	0.0156072
ENSMUSG00000048078.16	0.607705	1.524		ENSMUSG00000043279.9	1.14335	7.56243		ENSMUSG00000039814.15	0.174366	2.2583		ENSMUSG00000022412.14	0.590576	2.63118		chr7_48881596_48893684	1.45974	0.571135
ENSMUSG00000048096.7	3.28145	0.896146		ENSMUSG00000029407.10	1.98453	7.56276		ENSMUSG00000062127.11	0.174252	1.16048		ENSMUSG00000042406.8	0.598643	1.23603		chr7_49773975_49778345	0.985181	0.499224
ENSMUSG00000048100.13	0.790646	2.72884		ENSMUSG00000003865.16	3.11145	7.56367		ENSMUSG00000025979.13	0.174113	0.720619		ENSMUSG00000051518.8	1.45986	1.91392		chr7_49858265_49868265	1.30722	3.87679
ENSMUSG00000048109.10	0.774778	2.69427		ENSMUSG00000021978.9	1.44758	7.56795		ENSMUSG00000075256.9	0.173923	1.53469		ENSMUSG00000042351.9	0.358462	2.9239		chr7_49900145_49910145	3.57469	1.54275
ENSMUSG00000048118.17	0.379066	1.33692		ENSMUSG00000021728.8	5.42967	7.57495		ENSMUSG00000019779.15	0.173902	1.58177		ENSMUSG00000047888.10	0.446678	1.10233		chr7_51850576_51860576	0.0153533	1.37077
ENSMUSG00000048120.16	1.461	5.96352		ENSMUSG00000073481.9	6.05782	7.57544		ENSMUSG00000000001.4	0.173874	0.835366		ENSMUSG00000022407.10	0.798121	2.20034		chr7_55831677_55841744	0.655676	1.08008
ENSMUSG00000048126.16	0.0157478	4.10965		ENSMUSG00000035078.6	2.49062	7.57969		ENSMUSG00000028656.14	0.173864	0.689761		ENSMUSG00000042303.19	1.50501	1.77381		chr7_55962476_55977566	0.373939	0.0444612
ENSMUSG00000048138.10	3.57703	3.19827		ENSMUSG00000031310.16	2.15219	7.58047		ENSMUSG00000048439.15	0.17382	1.82859		ENSMUSG00000042292.18	0.360189	1.28503		chr7_56049974_56050195	7.42592	2.64256
ENSMUSG00000048154.17	2.22253	4.65509		ENSMUSG00000019808.8	1.5823	7.58886		ENSMUSG00000021187.14	0.173568	1.05282		ENSMUSG00000022404.8	0.0341939	1.83764		chr7_59218749_59228749	0.360003	2.79245
ENSMUSG00000048163.13	1.45985	0.827982		ENSMUSG00000057265.13	1.45999	7.6014		ENSMUSG00000093930.2	0.173557	0.624158		ENSMUSG00000022403.15	0.269766	3.3248		chr7_59311536_59321536	0.458228	0.877369
ENSMUSG00000048170.14	0.769455	2.19046		ENSMUSG00000031482.9	1.79916	7.60411		ENSMUSG00000026433.13	0.173499	1.61072		ENSMUSG00000022401.12	0.826381	1.76691		chr7_59964148_59974148	0.69276	3.32053
ENSMUSG00000048174.2	1.4292	2.53386		ENSMUSG00000026924.17	2.64419	7.6073		ENSMUSG00000039497.8	0.173483	0.402048		ENSMUSG00000022400.9	0.444246	2.02752		chr7_62084505_62094505	0.234088	2.26537
ENSMUSG00000048175.13	1.36587	3.5012		ENSMUSG00000031530.6	0.279073	7.60887		ENSMUSG00000027628.10	0.173251	0.427424		ENSMUSG00000055024.12	1.02081	2.06483		chr7_62327793_62337793	0.46503	5.52868
ENSMUSG00000048186.14	1.04607	1.29006		ENSMUSG00000001403.13	2.16474	7.6233		ENSMUSG00000035798.14	0.173143	0.828466		ENSMUSG00000022394.14	3.06879	1.90599		chr7_62464510_62474510	0.384534	3.60593
ENSMUSG00000048191.15	1.45964	1.43876		ENSMUSG00000029505.17	2.2765	7.62528		ENSMUSG00000027605.18	0.173104	1.54357		ENSMUSG00000063765.12	1.9276	3.96078		chr7_63088691_63098691	0.0403369	3.22807
ENSMUSG00000048200.12	0.0156995	0.0329988		ENSMUSG00000079363.7	0.0297989	7.62529		ENSMUSG00000026922.13	0.173047	2.04608		ENSMUSG00000022391.16	2.82941	3.58043		chr7_63876350_63886350	0.512611	0.783775
ENSMUSG00000048216.13	1.45933	4.76693		ENSMUSG00000025332.14	2.54243	7.63139		ENSMUSG00000036632.9	0.172991	1.00453		ENSMUSG00000022390.11	0.59775	2.42069		chr7_63938915_63948915	0.0313186	1.62452
