## Supplemental Table 5 for "Co-transcriptional RNA processing boosts zygotic gene activation" (part 48 of 48)

### Sheet: 5g half-life (continued)
Table S5k Half-life calculation of various coding and non-coding RNAs by pulse-chase EU-seq in Pol II CTD-AID ESCs
ENSMUSG00000048218.6	4.89483	2.43214		ENSMUSG00000032788.15	2.48735	7.63187		ENSMUSG00000040463.16	0.172572	1.74501		ENSMUSG00000022389.15	0.402395	1.97801		chr7_63952239_63962239	1.45978	1.11189
ENSMUSG00000048222.3	1.7786	3.33951		ENSMUSG00000026966.6	1.61783	7.63715		ENSMUSG00000029836.15	0.172448	0.737234		ENSMUSG00000048546.8	1.60211	0.964436		chr7_63967744_63977744	3.5751	1.9636
ENSMUSG00000048232.12	0.428706	0.903583		ENSMUSG00000078656.11	3.57661	7.65035		ENSMUSG00000027006.13	0.172416	0.848862		ENSMUSG00000022477.13	0.675736	1.43225		chr7_64020959_64034245	0.0153471	2.0375
ENSMUSG00000048234.13	0.708177	2.01248		ENSMUSG00000060227.15	3.51358	7.65192		ENSMUSG00000063235.16	0.172267	1.01042		ENSMUSG00000022476.8	3.60425	2.7605		chr7_64040826_64057601	0.97333	1.72433
ENSMUSG00000048240.14	0.613146	1.55353		ENSMUSG00000070880.10	3.04097	7.65196		ENSMUSG00000026764.15	0.172135	1.66264		ENSMUSG00000042109.8	0.587508	0.54085		chr7_64143834_64153834	0.0403369	1.37519
ENSMUSG00000048249.14	0.346379	1.7036		ENSMUSG00000029992.14	2.8085	7.65323		ENSMUSG00000022828.10	0.172013	0.607045		ENSMUSG00000022474.15	0.397184	0.960319		chr7_64340806_64346757	0.677989	0.854585
ENSMUSG00000048251.15	2.11598	1.95026		ENSMUSG00000021062.15	1.21905	7.65364		ENSMUSG00000032652.13	0.171606	0.850738		ENSMUSG00000022471.14	1.31986	1.49175		chr7_64374095_64376526	0.0153527	1.02714
ENSMUSG00000048264.16	0.622507	1.6946		ENSMUSG00000001128.7	3.04636	7.65486		ENSMUSG00000024735.13	0.171484	0.51626		ENSMUSG00000022472.16	1.19934	2.4187		chr7_65286164_65296164	0.0155223	0.695385
ENSMUSG00000048271.14	0.551139	1.57908		ENSMUSG00000001227.12	2.02899	7.65924		ENSMUSG00000032192.9	0.171481	0.96529		ENSMUSG00000063480.8	0.714178	5.79495		chr7_65701913_65711913	0.0160334	1.24683
ENSMUSG00000048279.19	1.15639	1.85391		ENSMUSG00000001445.10	4.13123	7.66037		ENSMUSG00000033022.8	0.171462	0.58652		ENSMUSG00000068117.10	2.20256	0.505965		chr7_65851005_65861005	0.015	2.69664
ENSMUSG00000048280.18	0.389132	1.45895		ENSMUSG00000030089.15	2.10879	7.66043		ENSMUSG00000057835.7	0.171362	0.986934		ENSMUSG00000022463.8	1.39677	1.71228		chr7_66074587_66078901	0.950844	0.588094
ENSMUSG00000048281.9	0.0442904	1.91723		ENSMUSG00000066151.12	1.47351	7.6628		ENSMUSG00000054302.15	0.171324	0.342722		ENSMUSG00000096883.2	1.94008	0.0356985		chr7_66089405_66099405	0.0155223	0.495739
ENSMUSG00000048285.9	0.552702	2.01421		ENSMUSG00000023908.8	2.64012	7.66872		ENSMUSG00000022269.13	0.171218	2.9257		ENSMUSG00000022456.18	0.610312	2.32368		chr7_66099514_66109514	0.0786051	0.359179
ENSMUSG00000048307.8	1.1382	3.93594		ENSMUSG00000030447.15	5.69611	7.68545		ENSMUSG00000015357.10	0.171069	1.28109		ENSMUSG00000022455.4	1.45998	0.0157486		chr7_66173798_66183798	0.0306071	0.0152226
ENSMUSG00000048310.8	0.534135	1.61779		ENSMUSG00000030303.15	3.0805	7.68869		ENSMUSG00000034640.9	0.170956	0.672152		ENSMUSG00000022453.8	1.6153	1.47487		chr7_66585866_66595866	0.0157498	3.57635
ENSMUSG00000048327.6	0.817859	2.50429		ENSMUSG00000005503.8	3.5766	7.68928		ENSMUSG00000050428.7	0.17093	0.413567		ENSMUSG00000022452.16	0.0340539	1.93578		chr7_66717256_66727256	0.415561	0.355584
ENSMUSG00000048330.14	0.543617	2.90828		ENSMUSG00000031561.16	2.68097	7.68941		ENSMUSG00000091512.5	0.170856	0.537659		ENSMUSG00000022450.6	0.0350496	4.2138		chr7_66733503_66743503	0.0155194	0.277673
ENSMUSG00000048332.13	0.778221	1.96138		ENSMUSG00000037016.11	0.564486	7.69395		ENSMUSG00000018965.11	0.170656	0.375328		ENSMUSG00000041852.15	0.818303	2.3853		chr7_67372858_67382858	3.57672	2.32215
ENSMUSG00000048337.3	0.0157501	2.12789		ENSMUSG00000030879.10	1.87621	7.70017		ENSMUSG00000030663.12	0.17052	1.31012		ENSMUSG00000058099.16	0.384197	1.88779		chr7_67503409_67513409	0.0160334	1.58707
ENSMUSG00000048349.9	0.922362	2.41659		ENSMUSG00000042210.17	4.17241	7.70039		ENSMUSG00000029757.16	0.170457	1.19044		ENSMUSG00000058586.12	1.28844	3.2837		chr7_67762912_67772912	0.285886	0.0426265
ENSMUSG00000048351.14	1.23083	2.38494		ENSMUSG00000015002.18	2.37739	7.7057		ENSMUSG00000048911.15	0.170301	0.688091		ENSMUSG00000018040.9	0.468308	0.678848		chr7_67774537_67784537	1.45956	0.582336
ENSMUSG00000048355.2	0.688669	1.15165		ENSMUSG00000059447.13	4.59822	7.70614		ENSMUSG00000025139.14	0.170121	0.722113		ENSMUSG00000041815.14	1.26602	4.9863		chr7_67942826_67952826	2.9989	2.64825
ENSMUSG00000048356.6	0.0156994	0.01575		ENSMUSG00000025047.9	1.93068	7.71486		ENSMUSG00000015488.14	0.169884	0.476688		ENSMUSG00000047878.13	0.381755	2.8135		chr7_68233668_68236609	0.0156421	2.83089
ENSMUSG00000048368.9	0.809078	0.766782		ENSMUSG00000033004.16	2.09471	7.71546		ENSMUSG00000116925.1	0.169875	3.68999		ENSMUSG00000054277.8	0.64916	2.13898		chr7_68363092_68373092	1.45974	1.45968
ENSMUSG00000048371.8	1.11608	3.20175		ENSMUSG00000025246.13	3.2829	7.71659		ENSMUSG00000040459.11	0.169852	0.466716		ENSMUSG00000016664.16	1.37931	1.4909		chr7_68749241_68759241	1.09313	4.81264
ENSMUSG00000048373.8	1.4597	3.98797		ENSMUSG00000027893.14	3.43221	7.7166		ENSMUSG00000001552.14	0.169768	0.638125		ENSMUSG00000022442.16	0.031123	1.79968		chr7_72668356_72678356	0.820621	2.95042
ENSMUSG00000048376.6	1.9955	5.86216		ENSMUSG00000040383.16	3.04362	7.71981		ENSMUSG00000021242.9	0.169761	1.26586		ENSMUSG00000048755.9	0.431873	2.50948		chr7_73365508_73375508	0.015	2.31145
ENSMUSG00000048379.9	0.557025	2.21008		ENSMUSG00000025227.14	3.43736	7.72421		ENSMUSG00000074269.10	0.169759	1.40735		ENSMUSG00000041736.7	0.681606	1.9685		chr7_73419899_73426637	0.0167644	1.48678
ENSMUSG00000048388.3	3.04645	1.43497		ENSMUSG00000036564.17	2.40731	7.72655		ENSMUSG00000030224.10	0.169651	0.859893		ENSMUSG00000016757.11	0.699919	2.1666		chr7_73558395_73568395	1.45991	1.46613
ENSMUSG00000048402.14	0.507277	1.23661		ENSMUSG00000025525.12	2.97287	7.72671		ENSMUSG00000062683.11	0.169611	0.837241		ENSMUSG00000018865.9	1.3036	2.27452		chr7_73614625_73626700	0.144693	2.31118
ENSMUSG00000048410.17	0.553097	1.44672		ENSMUSG00000022752.9	2.13732	7.72967		ENSMUSG00000022837.14	0.16944	1.169		ENSMUSG00000041653.5	0.0391808	0.909652		chr7_73638088_73648088	1.57713	1.95148
ENSMUSG00000048429.10	0.880272	2.2007		ENSMUSG00000031812.16	1.1812	7.73111		ENSMUSG00000016526.8	0.169078	0.728248		ENSMUSG00000022437.7	0.781037	2.83375		chr7_73730301_73740301	3.57469	1.94143
ENSMUSG00000048439.15	0.277099	2.14635		ENSMUSG00000044393.15	1.96255	7.7376		ENSMUSG00000044636.6	0.169076	0.66762		ENSMUSG00000022438.6	0.328608	1.65792		chr7_75445533_75455533	3.57469	0.621708
ENSMUSG00000048440.16	0.869508	1.64947		ENSMUSG00000056671.7	2.88276	7.74186		ENSMUSG00000078578.9	0.169022	0.542698		ENSMUSG00000036106.15	0.288719	1.00444		chr7_75754609_75769037	1.10971	1.38564
ENSMUSG00000048445.6	0.501387	0.798018		ENSMUSG00000030986.13	3.3444	7.74204		ENSMUSG00000042616.8	0.168997	0.892027		ENSMUSG00000016624.15	0.705963	1.94273		chr7_75782099_75792099	1.53913	1.79491
ENSMUSG00000048458.8	0.32443	1.5599		ENSMUSG00000000738.18	3.33275	7.74311		ENSMUSG00000028479.18	0.168942	1.28407		ENSMUSG00000016619.10	0.684234	3.49641		chr7_75838309_75848309	2.20238	0.01575
ENSMUSG00000048473.15	2.13447	0.0429384		ENSMUSG00000060636.14	2.72283	7.74368		ENSMUSG00000037990.18	0.168843	1.37466		ENSMUSG00000036046.14	1.04904	0.918882		chr7_75874131_75884131	1.45978	3.57602
ENSMUSG00000048481.15	1.2629	4.61369		ENSMUSG00000029446.14	5.94135	7.7441		ENSMUSG00000062248.5	0.168777	1.32437		ENSMUSG00000022434.8	0.316124	2.18423		chr7_78738012_78748012	0.0160334	1.24826
ENSMUSG00000048482.14	0.0157482	0.90557		ENSMUSG00000030352.15	2.30171	7.74442		ENSMUSG00000040428.19	0.168773	1.38364		ENSMUSG00000022432.7	0.923818	1.24133		chr7_78765235_78775235	1.33972	1.47166
ENSMUSG00000048485.12	0.214362	0.413243		ENSMUSG00000027366.12	2.29504	7.74616		ENSMUSG00000027637.3	0.168758	0.628929		ENSMUSG00000006369.14	0.312521	1.96991		chr7_78792989_78802989	0.558112	1.83954
ENSMUSG00000048486.6	0.672683	4.91148		ENSMUSG00000005682.9	3.59664	7.74887		ENSMUSG00000032382.14	0.168691	0.735922		ENSMUSG00000016541.10	0.340066	1.02821		chr7_78911209_78913423	0.0284418	2.26388
ENSMUSG00000048490.14	0.385189	1.34123		ENSMUSG00000027206.13	2.32043	7.74899		ENSMUSG00000034708.12	0.168668	1.53971		ENSMUSG00000064284.12	0.0530169	1.44881		chr7_79131018_79133767	0.359997	2.06474
ENSMUSG00000048495.16	0.473657	1.25562		ENSMUSG00000031988.10	2.98629	7.75119		ENSMUSG00000031823.14	0.168668	0.0377986		ENSMUSG00000022385.11	1.46729	1.79381		chr7_79365508_79374869	0.0378744	0.930652
ENSMUSG00000048497.11	0.521603	1.61738		ENSMUSG00000004929.12	3.83071	7.75693		ENSMUSG00000000787.12	0.168569	0.603078		ENSMUSG00000022386.12	1.39753	0.035027		chr7_79387048_79391928	3.57524	1.8539
ENSMUSG00000048502.14	1.45993	0.0156995		ENSMUSG00000035297.14	5.28758	7.76296		ENSMUSG00000031833.10	0.168512	1.1183		ENSMUSG00000016028.11	0.508964	2.08081		chr7_79560033_79577754	3.57671	1.55292
ENSMUSG00000048503.7	1.0374	2.46188		ENSMUSG00000027332.11	2.33826	7.7648		ENSMUSG00000025156.17	0.168463	0.0152846		ENSMUSG00000035900.18	0.737028	1.90347		chr7_79592613_79593362	3.57544	0.0153077
ENSMUSG00000048520.16	1.55653	2.36837		ENSMUSG00000031754.10	2.86011	7.76575		ENSMUSG00000040659.3	0.168357	0.475989		ENSMUSG00000051864.10	0.446698	1.34676		chr7_79617657_79627657	1.41669	2.75678
ENSMUSG00000048521.8	0.0156995	1.45946		ENSMUSG00000031622.16	4.94175	7.76613		ENSMUSG00000062328.8	0.168308	0.237487		ENSMUSG00000054863.9	1.48153	0.72391		chr7_79650195_79660195	1.72273	0.784771
ENSMUSG00000048534.7	2.273	0.518225		ENSMUSG00000025133.9	2.22769	7.76796		ENSMUSG00000029840.8	0.168303	0.746071		ENSMUSG00000022387.17	0.717848	1.87896		chr7_79715720_79720217	3.57618	1.89743
ENSMUSG00000048537.16	2.99417	2.91066		ENSMUSG00000022322.8	2.68069	7.76924		ENSMUSG00000050555.9	0.168258	0.0156029		ENSMUSG00000034333.15	0.192768	1.42937		chr7_79785950_79792240	0.0153964	1.3561
ENSMUSG00000048546.8	1.41264	1.34988		ENSMUSG00000061615.2	2.28552	7.77117		ENSMUSG00000050002.14	0.168258	0.753515		ENSMUSG00000035845.17	7.90763	1.95322		chr7_79920649_79920722	1.45963	1.97326
ENSMUSG00000048550.17	1.57663	3.38038		ENSMUSG00000054091.9	4.50987	7.77119		ENSMUSG00000048007.4	0.168258	0.590608		ENSMUSG00000023272.4	0.552367	2.63931		chr7_79922521_79925360	0.668447	0.805072
ENSMUSG00000048562.7	1.64799	2.45376		ENSMUSG00000028402.18	3.51954	7.77266		ENSMUSG00000006005.18	0.168135	0.970365		ENSMUSG00000035828.11	1.6682	2.6957		chr7_80014813_80024813	0.602507	2.17761
ENSMUSG00000048578.11	2.03126	6.21897		ENSMUSG00000021585.10	1.96903	7.77511		ENSMUSG00000052253.6	0.168089	0.612411		ENSMUSG00000058441.7	1.45951	0.386387		chr7_80094173_80094845	0.801809	1.087
ENSMUSG00000048581.12	1.84481	0.45232		ENSMUSG00000073643.11	3.33873	7.77808		ENSMUSG00000029632.7	0.16769	0.694531		ENSMUSG00000015363.13	0.800704	0.433136		chr7_80115392_80125392	0.0276724	0.910004
ENSMUSG00000048582.7	6.60026	1.44183		ENSMUSG00000002885.14	3.03357	7.78384		ENSMUSG00000014867.9	0.167567	1.22954		ENSMUSG00000035757.16	1.95424	1.16779		chr7_80145168_80155168	1.99177	1.01679
ENSMUSG00000048602.9	0.0157493	1.74983		ENSMUSG00000059923.13	2.16723	7.78834		ENSMUSG00000022462.7	0.167358	0.38375		ENSMUSG00000051786.15	1.19219	2.32057		chr7_80176840_80186840	1.21327	2.22398
ENSMUSG00000048612.16	0.827231	1.14981		ENSMUSG00000039156.19	3.60227	7.7932		ENSMUSG00000038497.7	0.16713	1.44985		ENSMUSG00000022610.10	3.57561	0.991035		chr7_80226527_80227146	0.015589	0.206656
ENSMUSG00000048617.16	0.0157499	3.47361		ENSMUSG00000018199.9	0.632943	7.79794		ENSMUSG00000070880.10	0.166991	0.844113		ENSMUSG00000036606.17	1.26033	2.60071		chr7_80242061_80246375	2.57348	2.33467
ENSMUSG00000048636.7	0.503728	2.27895		ENSMUSG00000001910.5	3.33104	7.79875		ENSMUSG00000025791.18	0.16684	0.834087		ENSMUSG00000015377.10	5.41946	1.39469		chr7_80260821_80261214	3.57718	1.84856
ENSMUSG00000048644.8	6.32733	0.165882		ENSMUSG00000004085.14	0.504012	7.79947		ENSMUSG00000021670.14	0.166693	0.424329		ENSMUSG00000036561.9	2.05615	1.13198		chr7_80265374_80269648	0.524818	1.54342
ENSMUSG00000048647.9	0.451021	3.53391		ENSMUSG00000026817.14	4.49151	7.80215		ENSMUSG00000019883.11	0.166561	0.389445		ENSMUSG00000036529.17	2.4373	2.89987		chr7_80291754_80293228	1.45987	0.029712
ENSMUSG00000048652.12	3.57755	2.28171		ENSMUSG00000014959.12	3.01643	7.80618		ENSMUSG00000024974.10	0.166504	0.723367		ENSMUSG00000008690.15	1.15337	1.61816		chr7_80324454_80325291	1.45951	0.249025
ENSMUSG00000048661.14	0.30994	1.20378		ENSMUSG00000038936.13	1.23729	7.81018		ENSMUSG00000059409.9	0.166367	0.514771		ENSMUSG00000091780.3	0.0304616	4.38269		chr7_80371375_80377755	1.45969	2.99324
ENSMUSG00000048668.16	0.967464	1.68173		ENSMUSG00000024063.13	1.06406	7.81292		ENSMUSG00000028158.14	0.166308	1.40534		ENSMUSG00000022615.7	3.5769	0.885746		chr7_80405436_80415436	0.140241	1.00459
ENSMUSG00000048677.9	0.777227	1.56493		ENSMUSG00000020572.8	1.78219	7.82432		ENSMUSG00000023020.3	0.166216	0.0155359		ENSMUSG00000022619.5	0.0157497	1.44699		chr7_80444732_80454732	0.0295955	1.12525
ENSMUSG00000048696.11	0.717188	3.74283		ENSMUSG00000030894.5	4.79615	7.82825		ENSMUSG00000009772.15	0.166216	0.637471		ENSMUSG00000022621.16	0.0157499	2.18885		chr7_80535119_80545119	0.295192	1.37498
ENSMUSG00000048701.13	0.536601	1.60416		ENSMUSG00000032112.10	3.17808	7.82916		ENSMUSG00000050917.5	0.166209	1.72953		ENSMUSG00000075470.2	1.44768	1.27247		chr7_80688877_80698877	0.015	2.05046
ENSMUSG00000048706.3	0.335589	0.891178		ENSMUSG00000026047.13	2.74759	7.83004		ENSMUSG00000030708.14	0.166209	1.14757		ENSMUSG00000022629.17	0.0157472	2.72852		chr7_80701582_80711582	0.0156678	1.28418
ENSMUSG00000048707.9	2.01398	2.35861		ENSMUSG00000002384.2	0.0151958	7.83826		ENSMUSG00000073700.3	0.165963	0.465656		ENSMUSG00000036273.15	3.57706	0.033866		chr7_80825974_80835974	3.57469	1.12956
ENSMUSG00000048720.8	0.618742	1.16988		ENSMUSG00000034789.8	1.96575	7.84569		ENSMUSG00000055963.12	0.165963	0.035235		ENSMUSG00000044021.14	0.384111	3.07176		chr7_80850919_80860919	1.45985	1.31912
ENSMUSG00000048728.15	1.92368	1.07698		ENSMUSG00000041650.15	3.47725	7.84645		ENSMUSG00000057572.15	0.165731	0.395731		ENSMUSG00000055022.14	0.0157471	3.68249		chr7_80876537_80890722	0.0286938	0.826801
ENSMUSG00000048731.15	2.20227	1.78811		ENSMUSG00000027035.10	1.89535	7.84779		ENSMUSG00000056234.15	0.165722	0.580743		ENSMUSG00000036218.16	0.330118	2.15123		chr7_80947780_80957780	0.0576516	1.54794
ENSMUSG00000048732.5	1.27718	2.62081		ENSMUSG00000038831.16	0.39693	7.85106		ENSMUSG00000003037.16	0.165711	0.779568		ENSMUSG00000036197.16	2.40454	1.052		chr7_80970845_80980845	3.5771	1.46147
ENSMUSG00000048755.9	0.863908	1.65161		ENSMUSG00000033216.9	2.70171	7.85621		ENSMUSG00000027424.11	0.165702	0.737997		ENSMUSG00000022634.9	0.307015	2.05532		chr7_81045164_81057599	0.0303375	1.31716
ENSMUSG00000048756.11	0.439049	1.42725		ENSMUSG00000037470.14	1.63606	7.85867		ENSMUSG00000038335.13	0.165581	0.831803		ENSMUSG00000022635.9	0.786691	2.86277		chr7_81105612_81114798	3.57674	2.72289
ENSMUSG00000048764.16	3.04145	1.10617		ENSMUSG00000022106.14	2.24996	7.85912		ENSMUSG00000007656.13	0.165481	0.844047		ENSMUSG00000036167.16	0.580447	3.23114		chr7_81170416_81180416	0.0270741	1.62123
ENSMUSG00000048772.15	0.503488	1.92076		ENSMUSG00000026172.12	5.32525	7.86023		ENSMUSG00000030595.15	0.165461	2.98699		ENSMUSG00000036158.12	0.751714	1.32712		chr7_81210876_81213595	0.234914	2.2255
ENSMUSG00000048779.5	0.0157487	0.701785		ENSMUSG00000053838.14	2.29795	7.87844		ENSMUSG00000031729.6	0.165363	0.649081		ENSMUSG00000022449.14	3.57701	0.03326		chr7_81334533_81342731	0.198192	0.865865
ENSMUSG00000048782.15	0.0310686	0.723387		ENSMUSG00000062234.14	3.84362	7.88215		ENSMUSG00000013822.7	0.165212	0.851499		ENSMUSG00000059883.16	1.97793	6.093		chr7_81345254_81347025	0.391351	1.08451
ENSMUSG00000048787.13	0.540153	1.3542		ENSMUSG00000031021.13	1.70684	7.88315		ENSMUSG00000024927.8	0.165212	0.722267		ENSMUSG00000022451.12	0.682517	3.18424		chr7_81531498_81533307	0.650753	2.11317
ENSMUSG00000048796.7	1.44392	1.33762		ENSMUSG00000035790.15	2.16813	7.88349		ENSMUSG00000024962.13	0.165211	0.930604		ENSMUSG00000063296.5	0.918457	1.5691		chr7_81596836_81600480	0.235748	0.0153493
ENSMUSG00000048799.8	0.758492	2.17206		ENSMUSG00000021952.16	1.89566	7.88709		ENSMUSG00000002249.21	0.16512	2.43356		ENSMUSG00000022454.17	1.37841	0.615641		chr7_81752924_81762924	0.0264259	1.98429
ENSMUSG00000048807.2	0.558103	2.4865		ENSMUSG00000021693.20	1.35726	7.89033		ENSMUSG00000018761.14	0.16512	0.0332501		ENSMUSG00000064210.7	0.638727	2.2245		chr7_81769491_81782181	0.289403	0.721608
ENSMUSG00000048814.11	1.35953	2.47802		ENSMUSG00000041130.10	2.6423	7.89776		ENSMUSG00000029166.14	0.165093	1.1067		ENSMUSG00000033237.19	0.250698	2.14417		chr7_81789478_81792073	0.0283403	0.0265343
ENSMUSG00000048826.7	0.585817	1.81925		ENSMUSG00000070934.6	1.2868	7.89815		ENSMUSG00000032312.7	0.165028	0.933484		ENSMUSG00000033228.8	0.42161	2.65232		chr7_81845532_81855532	0.0155194	1.79412
ENSMUSG00000048827.12	0.0166965	2.10761		ENSMUSG00000039629.14	4.81509	7.90269		ENSMUSG00000005233.16	0.164871	1.01175		ENSMUSG00000023169.15	0.599191	2.30601		chr7_81956652_81966652	0.384534	1.56525
ENSMUSG00000048832.9	0.288774	1.20147		ENSMUSG00000034349.14	1.34092	7.90772		ENSMUSG00000005262.13	0.164715	0.801618		ENSMUSG00000022462.7	0.747558	2.36305		chr7_82307419_82317419	0.015	0.01575
ENSMUSG00000048833.9	1.13199	2.74685		ENSMUSG00000029066.12	6.02645	7.90858		ENSMUSG00000008892.12	0.16461	1.0166		ENSMUSG00000022464.14	0.549603	3.35031		chr7_82777852_82787852	1.07708	0.689827
ENSMUSG00000048834.16	3.28796	3.43723		ENSMUSG00000026240.12	1.79986	7.91275		ENSMUSG00000028101.18	0.164551	0.954938		ENSMUSG00000048218.6	3.17436	1.62182		chr7_82841598_82851598	0.015	1.86507
ENSMUSG00000048852.13	0.0157473	1.66456		ENSMUSG00000030747.5	0.89872	7.91784		ENSMUSG00000024081.9	0.164086	0.359683		ENSMUSG00000044250.8	0.634046	1.40113		chr7_82867074_82867332	0.0155923	0.235664
ENSMUSG00000048856.9	1.6077	0.862809		ENSMUSG00000015944.9	1.23603	7.92102		ENSMUSG00000026447.17	0.163524	0.830352		ENSMUSG00000022466.6	0.162058	7.89012		chr7_83485474_83495474	3.57469	1.03489
ENSMUSG00000048865.16	0.476114	1.63923		ENSMUSG00000031878.18	1.77336	7.92814		ENSMUSG00000022961.18	0.163368	0.966972		ENSMUSG00000022469.17	1.05626	1.96268		chr7_83869872_83879872	1.00571	0.935427
ENSMUSG00000048874.15	0.509891	2.07791		ENSMUSG00000020782.18	5.01599	7.9308		ENSMUSG00000025702.15	0.163198	0.850135		ENSMUSG00000081534.3	0.373838	0.972174		chr7_83884305_83884465	0.032483	2.12642
ENSMUSG00000048875.3	0.646779	2.16253		ENSMUSG00000024875.5	3.77407	7.9311		ENSMUSG00000015757.10	0.162791	0.887982		ENSMUSG00000022475.19	0.374825	1.4976		chr7_83901532_83911532	0.384934	1.67396
ENSMUSG00000048878.6	1.36009	2.25777		ENSMUSG00000032370.8	1.49795	7.9429		ENSMUSG00000020224.15	0.162688	0.559381		ENSMUSG00000022479.15	0.0157475	2.26423		chr7_83922856_83932856	3.57469	1.45968
ENSMUSG00000048895.13	0.650696	1.21596		ENSMUSG00000022629.17	0.498914	7.94371		ENSMUSG00000020611.14	0.162245	0.577483		ENSMUSG00000022483.17	3.00349	0.712972		chr7_84086502_84096502	0.0305501	0.01575
ENSMUSG00000048897.15	0.635792	1.20972		ENSMUSG00000024294.14	1.52632	7.9534		ENSMUSG00000074141.13	0.162131	0.0383374		ENSMUSG00000033075.17	0.193223	1.71318		chr7_84099355_84109355	0.0256754	0.621955
ENSMUSG00000048899.8	0.718636	2.22548		ENSMUSG00000031821.11	2.27409	7.95415		ENSMUSG00000038174.14	0.162004	0.433176		ENSMUSG00000033065.14	1.90272	1.54805		chr7_84151893_84152139	6.65576	0.124634
ENSMUSG00000048905.5	1.24578	1.28312		ENSMUSG00000021553.14	1.02583	7.95424		ENSMUSG00000020948.9	0.1619	0.513365		ENSMUSG00000048175.13	1.11538	0.878757		chr7_84606722_84613765	0.0152992	1.9264
ENSMUSG00000048911.15	0.636855	1.2727		ENSMUSG00000054362.9	1.5477	7.95865		ENSMUSG00000045319.13	0.1619	0.586791		ENSMUSG00000022992.17	0.311677	2.23613		chr7_84689959_84699959	1.06461	1.16523
ENSMUSG00000048915.12	0.784146	1.88149		ENSMUSG00000039630.10	2.83659	7.95988		ENSMUSG00000039285.12	0.161869	0.896702		ENSMUSG00000011960.12	0.331123	1.7809		chr7_84975365_84985365	0.543284	3.9446
ENSMUSG00000048920.8	0.830717	4.14501		ENSMUSG00000037280.12	1.32481	7.96121		ENSMUSG00000032306.14	0.161669	0.950562		ENSMUSG00000022993.7	0.0157487	1.18429		chr7_85383825_85393825	2.07789	2.20501
ENSMUSG00000048921.11	0.565692	2.23306		ENSMUSG00000051695.6	2.37291	7.96467		ENSMUSG00000079608.10	0.161655	1.47515		ENSMUSG00000022994.9	1.45983	1.19321		chr7_86414024_86424024	1.45974	1.07203
ENSMUSG00000048922.18	0.475315	1.35169		ENSMUSG00000021285.15	1.02235	7.97042		ENSMUSG00000021754.17	0.161604	0.659585		ENSMUSG00000003352.14	0.562759	0.394629		chr7_86708976_86718976	0.015	1.95689
ENSMUSG00000048924.14	0.756861	1.21502		ENSMUSG00000017734.15	0.015035	7.97751		ENSMUSG00000036099.16	0.161498	0.874064		ENSMUSG00000054855.13	0.0150016	2.47051		chr7_86986114_86996114	0.0157498	1.12468
ENSMUSG00000048930.12	1.33614	1.60958						ENSMUSG00000021596.16	0.161491	2.52941		ENSMUSG00000003354.6	0.0404129	1.04504		chr7_87044941_87054941	0.543284	1.19023
ENSMUSG00000048939.13	1.45937	0.0286533						ENSMUSG00000024524.17	0.161212	1.43526		ENSMUSG00000003355.7	0.0299435	1.13107		chr7_87414770_87424770	0.298414	0.329869
ENSMUSG00000048960.13	0.79285	1.52567						ENSMUSG00000056917.13	0.161212	0.829547		ENSMUSG00000051853.10	2.67364	4.33843		chr7_88268084_88278084	2.57335	2.49021
ENSMUSG00000048967.16	0.931484	1.19667						ENSMUSG00000027854.12	0.161212	1.0349		ENSMUSG00000067713.7	2.37883	1.93597		chr7_88310888_88311477	3.57752	0.234283
ENSMUSG00000048988.8	0.847355	1.49067						ENSMUSG00000040296.15	0.161098	0.818165		ENSMUSG00000048154.17	1.48732	4.17334		chr7_88491572_88501572	0.0303021	2.26819
ENSMUSG00000048992.9	0.0402717	1.59473						ENSMUSG00000025245.14	0.160985	0.500815		ENSMUSG00000023755.10	0.0157489	3.09453		chr7_89941204_89954653	0.240583	1.36027
ENSMUSG00000048997.17	1.44577	0.955048						ENSMUSG00000001473.7	0.160985	0.718866		ENSMUSG00000022999.15	2.70056	1.17752		chr7_89982820_89992820	0.274113	1.73599
ENSMUSG00000049001.5	3.57722	0.0315553						ENSMUSG00000022892.11	0.160737	0.823554		ENSMUSG00000116358.1	1.50023	1.76747		chr7_90114821_90124821	3.57672	1.81847
ENSMUSG00000049013.3	1.74464	0.526502						ENSMUSG00000032252.14	0.160649	1.08359		ENSMUSG00000032783.9	1.26405	0.55715		chr7_90213465_90223872	0.039566	1.3279
ENSMUSG00000049036.7	1.41342	2.9167						ENSMUSG00000032965.11	0.160477	1.184		ENSMUSG00000001076.7	0.557816	0.878118		chr7_90410719_90426576	2.67382	2.11508
ENSMUSG00000049037.8	2.0765	1.83791						ENSMUSG00000002010.17	0.160408	1.76344		ENSMUSG00000038009.7	0.0284153	3.59384		chr7_90447994_90450699	0.0290596	1.83671
ENSMUSG00000049038.3	0.135156	0.482782						ENSMUSG00000020882.17	0.160348	0.783394		ENSMUSG00000051934.5	0.418098	1.17641		chr7_90457229_90467437	3.57537	3.02322
ENSMUSG00000049044.16	0.773548	0.889346						ENSMUSG00000020592.14	0.16006	0.359434		ENSMUSG00000037579.7	3.06903	0.818876		chr7_92551148_92561148	1.45978	2.26296
ENSMUSG00000049073.7	7.27792	2.41608						ENSMUSG00000064267.13	0.160048	0.490491		ENSMUSG00000037570.16	1.22945	5.95262		chr7_92637142_92643542	0.420579	1.00722
ENSMUSG00000049076.12	0.517231	1.56172						ENSMUSG00000054206.2	0.159993	1.03711		ENSMUSG00000078907.2	1.15169	1.71822		chr7_92719839_92729839	0.150178	2.35042
ENSMUSG00000049086.8	0.695433	2.38786						ENSMUSG00000030521.11	0.159784	0.612568		ENSMUSG00000023007.15	2.77138	0.343763		chr7_92844535_92857524	0.960915	1.11363
ENSMUSG00000049090.3	0.718902	2.74139						ENSMUSG00000018239.9	0.15946	0.620465		ENSMUSG00000023008.18	0.398392	1.39467		chr7_92934583_92944583	3.57469	0.627682
ENSMUSG00000049091.6	2.40285	4.68349						ENSMUSG00000029447.11	0.158941	0.373314		ENSMUSG00000023009.14	0.764643	1.84614		chr7_97064758_97081585	0.0292695	1.34894
ENSMUSG00000049092.11	4.3949	1.87761						ENSMUSG00000052428.10	0.158902	0.452777		ENSMUSG00000037525.5	3.88299	3.00499		chr7_97392185_97400002	0.0155071	1.19153
ENSMUSG00000049097.9	0.0153976	1.13335						ENSMUSG00000058743.6	0.15888	0.881734		ENSMUSG00000023011.8	3.57502	1.74803		chr7_97407802_97412937	3.57702	3.80413
ENSMUSG00000049100.15	0.0180703	3.00057						ENSMUSG00000041343.19	0.158849	1.21056		ENSMUSG00000023015.14	2.60442	4.56898		chr7_97541395_97550330	3.57657	1.12996
ENSMUSG00000049106.7	0.329357	1.13278						ENSMUSG00000058291.14	0.158709	2.01036		ENSMUSG00000023017.10	0.534594	0.987004		chr7_97579497_97579888	2.2267	0.39744
ENSMUSG00000049109.15	1.45946	4.10885						ENSMUSG00000037072.15	0.158578	0.741475		ENSMUSG00000023018.5	3.19642	2.72666		chr7_97692778_97696633	3.57722	3.16495
ENSMUSG00000049112.9	1.45964	3.58709						ENSMUSG00000035329.7	0.158446	0.914372		ENSMUSG00000091604.2	3.08199	1.90567		chr7_97720796_97724005	0.015668	0.434918
ENSMUSG00000049115.15	3.57517	1.17402						ENSMUSG00000021583.7	0.158377	1.43131		ENSMUSG00000023020.3	0.655678	2.92668		chr7_97738289_97748289	1.45978	1.72412
ENSMUSG00000049119.14	0.436888	0.980797						ENSMUSG00000030610.13	0.15828	0.732773		ENSMUSG00000023021.15	0.997044	1.14235		chr7_97912381_97919954	1.45985	0.0358495
ENSMUSG00000049122.17	5.94376	0.681924						ENSMUSG00000025369.15	0.158264	0.842047		ENSMUSG00000023022.14	1.07591	1.44083		chr7_98178274_98192416	0.0157503	1.73775
ENSMUSG00000049123.10	1.49918	3.8312						ENSMUSG00000061273.3	0.157958	0.78177		ENSMUSG00000045350.15	1.13017	2.54811		chr7_98199481_98206388	0.0156214	0.970633
ENSMUSG00000049148.8	0.708522	4.51248						ENSMUSG00000028173.10	0.15794	1.16618		ENSMUSG00000023025.16	0.37385	2.90249		chr7_98533319_98543319	3.57672	0.01575
ENSMUSG00000049164.7	0.821544	2.07695						ENSMUSG00000037296.7	0.157842	0.765558		ENSMUSG00000023026.16	0.687709	1.61177		chr7_98562990_98572990	1.89884	2.75929
ENSMUSG00000049173.8	3.57762	1.64082						ENSMUSG00000030878.11	0.157603	1.02585		ENSMUSG00000023027.13	2.05828	1.89362		chr7_98577136_98587136	0.3521	1.92953
ENSMUSG00000049176.16	0.0349529	3.29664						ENSMUSG00000071281.12	0.157448	0.920872		ENSMUSG00000054619.7	0.57949	3.14962		chr7_98656783_98666783	0.0292377	1.19431
ENSMUSG00000049184.6	0.910298	1.72373						ENSMUSG00000038212.16	0.157264	0.984072		ENSMUSG00000093789.3	3.57767	1.52139		chr7_98693102_98703102	0.551111	1.32788
ENSMUSG00000049225.14	1.31532	1.52778						ENSMUSG00000029600.10	0.157217	0.85628		ENSMUSG00000023030.16	0.188063	1.78576		chr7_98718062_98720056	0.0294386	0.0296278
ENSMUSG00000049230.8	3.1261	5.02017						ENSMUSG00000022899.9	0.157137	1.44902		ENSMUSG00000087444.1	0.839567	2.23699		chr7_98875020_98885020	0.558111	2.32534
ENSMUSG00000049232.3	1.12206	1.35798						ENSMUSG00000091620.3	0.156925	3.5755		ENSMUSG00000044636.6	1.4781	1.20961		chr7_99238619_99248619	0.0155194	1.66214
ENSMUSG00000049235.8	1.15206	2.27199						ENSMUSG00000067931.6	0.156826	1.33536		ENSMUSG00000009733.9	0.568418	1.50116		chr7_99250480_99260480	3.57469	0.269875
ENSMUSG00000049252.17	0.691681	2.26349						ENSMUSG00000033855.15	0.15673	1.80125		ENSMUSG00000009739.17	0.285054	0.730125		chr7_99353239_99363239	0.0155251	1.80661
ENSMUSG00000049265.7	3.57673	0.969729						ENSMUSG00000025083.18	0.156678	1.90257		ENSMUSG00000000346.9	1.56844	4.00756		chr7_99461877_99466003	1.45949	1.72103
ENSMUSG00000049281.16	0.297177	2.83717						ENSMUSG00000035126.19	0.156502	1.47399		ENSMUSG00000053559.13	0.639838	1.24048		chr7_99474022_99477895	0.313656	0.282892
ENSMUSG00000049287.5	1.74158	1.84523						ENSMUSG00000003360.15	0.156351	0.738154		ENSMUSG00000098112.8	0.649067	1.72929		chr7_99483738_99493738	0.0271611	0.852749
ENSMUSG00000049288.4	1.42943	1.43622						ENSMUSG00000025869.11	0.156266	0.725467		ENSMUSG00000037280.12	0.573854	2.24371		chr7_99525465_99535465	0.0271611	3.10521
ENSMUSG00000049295.17	1.41869	2.01433						ENSMUSG00000025577.7	0.155858	3.26703		ENSMUSG00000023032.12	1.72311	2.35995		chr7_99606771_99624081	1.45959	2.10527
ENSMUSG00000049300.11	1.39764	2.77256						ENSMUSG00000033405.4	0.155681	0.778012		ENSMUSG00000023033.14	0.550614	2.06243		chr7_99736399_99746399	1.45974	1.68946
ENSMUSG00000049303.10	0.0157497	1.46934						ENSMUSG00000045409.16	0.155653	0.575469		ENSMUSG00000095440.2	0.0400137	2.29524		chr7_99801438_99811438	1.45966	0.770909
ENSMUSG00000049305.6	0.774125	3.28278						ENSMUSG00000066456.14	0.155523	2.21242		ENSMUSG00000000530.16	0.0298134	1.43428		chr7_99917822_99920253	1.43999	1.76144
ENSMUSG00000049313.8	0.905169	1.07011						ENSMUSG00000003420.8	0.155366	1.70983		ENSMUSG00000000532.11	0.424881	1.19016		chr7_99980448_99990448	0.329704	1.82707
ENSMUSG00000049321.17	0.680935	1.00515						ENSMUSG00000027654.2	0.155308	0.500929		ENSMUSG00000000531.5	0.360004	1.9993		chr7_100072110_100082110	2.74775	0.427797
ENSMUSG00000049323.8	0.859063	2.59361						ENSMUSG00000030674.5	0.154912	1.35479		ENSMUSG00000023034.7	1.38557	1.82606		chr7_100121565_100131565	0.015	3.95099
ENSMUSG00000049327.17	0.977637	2.6651						ENSMUSG00000028646.16	0.154825	0.848526		ENSMUSG00000037204.7	3.63097	1.21853		chr7_100149276_100159276	0.0993635	3.04543
ENSMUSG00000049336.16	2.48552	1.85505						ENSMUSG00000042599.8	0.154816	0.845798		ENSMUSG00000048699.4	0.0395758	6.36362		chr7_100161365_100176501	0.384383	5.62108
ENSMUSG00000049339.16	2.04709	5.43678						ENSMUSG00000031392.18	0.15439	1.08165		ENSMUSG00000049382.10	0.271816	0.0150423		chr7_100319699_100326736	0.0156183	1.57204
ENSMUSG00000049354.8	1.48983	4.86165						ENSMUSG00000047388.10	0.154105	0.237301		ENSMUSG00000058655.9	1.25023	4.50666		chr7_100486432_100493336	4.63507	1.72559
ENSMUSG00000049357.11	0.74323	1.34587						ENSMUSG00000048232.12	0.153995	0.786103		ENSMUSG00000037003.16	0.663815	0.850202		chr7_100514960_100524960	3.39519	2.17322
ENSMUSG00000049387.10	0.847018	3.82347						ENSMUSG00000039103.12	0.153861	2.12321		ENSMUSG00000036966.15	1.123	2.48366		chr7_100543180_100545750	0.0282647	2.17782
ENSMUSG00000049401.10	3.90925	2.0499						ENSMUSG00000022453.8	0.153774	0.623876		ENSMUSG00000023045.13	0.031194	1.09961		chr7_100641268_100642891	0.190328	0.571504
ENSMUSG00000049410.8	1.45954	4.32323						ENSMUSG00000027828.12	0.153773	1.09086		ENSMUSG00000023044.2	1.16211	2.12905		chr7_100662414_100675087	3.57622	1.01936
ENSMUSG00000049411.15	0.64399	1.18142						ENSMUSG00000040025.17	0.153633	0.746386		ENSMUSG00000046897.17	0.959457	2.3413		chr7_100696634_100706634	0.015	0.703709
ENSMUSG00000049420.9	1.30437	2.25379						ENSMUSG00000037730.13	0.153514	0.353849		ENSMUSG00000001288.15	1.26307	1.40248		chr7_100841656_100845846	0.0155801	0.827029
ENSMUSG00000049421.13	0.576595	1.78403						ENSMUSG00000008301.11	0.153308	0.629243		ENSMUSG00000045665.5	4.12336	1.4582		chr7_100932107_100937629	1.58149	1.54766
ENSMUSG00000049439.13	0.546054	2.23554						ENSMUSG00000032643.12	0.153137	0.726582		ENSMUSG00000058290.4	0.733107	2.30861		chr7_101566969_101576969	3.39348	1.28983
ENSMUSG00000049470.13	0.826078	2.50385						ENSMUSG00000062580.9	0.152707	0.405307		ENSMUSG00000001289.12	0.422524	3.67049		chr7_101795506_101805506	0.0313344	2.40813
ENSMUSG00000049488.14	0.221117	1.90775						ENSMUSG00000027248.13	0.152677	0.722389		ENSMUSG00000001285.12	0.435469	0.0455478		chr7_101838229_101839987	0.386515	1.50049
ENSMUSG00000049489.5	0.803897	5.40143						ENSMUSG00000024921.17	0.15242	0.761919		ENSMUSG00000036678.8	0.469874	2.76308		chr7_101857194_101858330	0.0154317	0.859173
ENSMUSG00000049493.13	0.438498	1.93844						ENSMUSG00000025024.7	0.152397	0.769916		ENSMUSG00000001280.13	0.565557	2.6686		chr7_101933895_101934110	0.161354	3.57704
ENSMUSG00000049502.17	2.14071	5.1524						ENSMUSG00000003808.18	0.152233	0.135197		ENSMUSG00000023047.11	0.0150055	0.560032		chr7_102116828_102119397	0.0152453	0.645715
ENSMUSG00000049504.12	1.04943	1.94546						ENSMUSG00000029126.7	0.152075	3.57679		ENSMUSG00000023048.13	3.72097	1.14859		chr7_102256054_102267805	0.444886	0.617143
ENSMUSG00000049511.5	2.78839	4.96107						ENSMUSG00000032725.10	0.151709	1.27024		ENSMUSG00000056851.14	0.502927	2.05311		chr7_102437319_102441694	1.45933	0.306156
ENSMUSG00000049515.12	0.0157493	0.0311953						ENSMUSG00000031065.14	0.151373	0.48345		ENSMUSG00000023050.9	3.35329	3.94207		chr7_102469771_102476578	0.198397	1.74481
ENSMUSG00000049516.9	0.410874	2.00909						ENSMUSG00000027082.15	0.151163	0.546688		ENSMUSG00000071586.4	3.07344	1.63133		chr7_102642555_102658822	3.57684	0.0308122
ENSMUSG00000049532.11	1.34972	1.40316						ENSMUSG00000048307.8	0.150534	0.868004		ENSMUSG00000023051.11	0.93979	2.85194		chr7_102793479_102803479	3.57686	0.0150142
ENSMUSG00000049537.10	0.0160136	0.694872						ENSMUSG00000052914.4	0.150476	1.44902		ENSMUSG00000052414.9	0.0157476	1.45964		chr7_103098749_103118402	0.189459	1.37412
ENSMUSG00000049550.17	0.677506	3.18327						ENSMUSG00000054423.14	0.15047	1.32537		ENSMUSG00000023055.10	3.9399	2.1425		chr7_103192965_103211861	0.558111	0.0301497
ENSMUSG00000049551.2	3.53535	2.44708						ENSMUSG00000020397.15	0.150318	0.561681		ENSMUSG00000001655.6	0.178113	1.20529		chr7_103471358_103490024	1.17323	2.17575
ENSMUSG00000049553.11	0.958412	1.99443						ENSMUSG00000037681.13	0.150293	0.762248		ENSMUSG00000050328.2	0.0156734	2.51358		chr7_103791821_103801821	0.302426	1.1073
ENSMUSG00000049556.5	0.949446	2.16206						ENSMUSG00000035443.10	0.150293	1.03704		ENSMUSG00000001656.3	0.543283	0.972358		chr7_103813996_103826533	3.57603	3.57546
ENSMUSG00000049562.6	2.01886	5.32292						ENSMUSG00000032115.14	0.150111	1.94554		ENSMUSG00000022485.3	0.614195	0.980876		chr7_103961151_103971151	5.97259	2.21721
ENSMUSG00000049580.12	1.89989	1.22116						ENSMUSG00000047996.16	0.149991	1.38168		ENSMUSG00000075394.4	0.339836	1.15835		chr7_104235152_104244456	0.0354935	1.04531
ENSMUSG00000049583.15	0.363117	1.50788						ENSMUSG00000037001.10	0.149781	0.174119		ENSMUSG00000036061.10	0.0327515	1.62227		chr7_104262234_104263385	0.0154279	1.57235
ENSMUSG00000049598.9	0.0980152	2.25679						ENSMUSG00000003752.9	0.14977	0.871613		ENSMUSG00000009575.14	1.55225	1.96064		chr7_104288094_104299893	1.33379	2.93536
ENSMUSG00000049600.8	1.31983	2.25888						ENSMUSG00000057841.5	0.149526	0.987107		ENSMUSG00000046434.16	0.573309	2.04821		chr7_104315466_104329470	1.81294	1.38707
ENSMUSG00000049604.3	0.878882	1.65154						ENSMUSG00000019775.17	0.149511	2.03735		ENSMUSG00000058794.12	0.0305035	0.445489		chr7_104336909_104338753	1.58795	1.70566
ENSMUSG00000049606.16	3.13903	5.51435						ENSMUSG00000075703.15	0.149409	0.763538		ENSMUSG00000060992.9	0.300092	3.80505		chr7_104353362_104355381	0.386202	3.57581
ENSMUSG00000049608.8	0.0157496	0.400567						ENSMUSG00000031939.16	0.149399	0.273872		ENSMUSG00000000552.10	1.7339	1.46267		chr7_104369884_104382064	0.705595	1.50832
ENSMUSG00000049620.9	1.45931	0.0292084						ENSMUSG00000000861.15	0.149133	1.66658		ENSMUSG00000000555.8	0.397932	1.67943		chr7_104400837_104409024	0.7056	4.14292
ENSMUSG00000049624.14	0.65767	1.73254						ENSMUSG00000069114.8	0.149035	0.898796		ENSMUSG00000022487.14	0.8366	1.33154		chr7_104507849_104517849	0.0395327	0.581118
ENSMUSG00000049625.6	1.76469	3.57599						ENSMUSG00000038886.10	0.148561	1.11834		ENSMUSG00000053508.8	0.528022	1.88551		chr7_104540132_104550132	0.015	2.96867
ENSMUSG00000049643.15	0.702997	1.27698						ENSMUSG00000066278.6	0.148482	0.541843		ENSMUSG00000022488.9	0.988408	1.33892		chr7_104691354_104701354	3.5751	0.0157488
ENSMUSG00000049653.5	0.0157502	1.34117						ENSMUSG00000020598.16	0.148363	1.25726		ENSMUSG00000022489.6	0.0330351	2.16887		chr7_105319662_105328224	0.0291936	0.840095
ENSMUSG00000049657.9	0.489922	0.844411						ENSMUSG00000042476.12	0.148102	2.61293		ENSMUSG00000022490.7	0.778635	0.521606		chr7_105342270_105352270	2.07789	2.39877
ENSMUSG00000049658.13	0.413417	1.27404						ENSMUSG00000032199.13	0.147987	0.183775		ENSMUSG00000022529.11	1.03186	2.65886		chr7_105358229_105368229	3.57469	2.15974
ENSMUSG00000049659.15	0.476762	1.31097						ENSMUSG00000026819.15	0.147878	0.715685		ENSMUSG00000039789.7	0.0331476	1.95481		chr7_105408742_105425730	1.72418	2.47251
ENSMUSG00000049670.9	1.28539	2.14042						ENSMUSG00000042541.10	0.147711	1.03462		ENSMUSG00000005982.14	0.031979	0.665145		chr7_105482300_105492300	3.5751	2.12233
ENSMUSG00000049672.15	1.64694	1.68476						ENSMUSG00000012483.4	0.147643	0.0313168		ENSMUSG00000005983.15	1.32235	1.66415		chr7_105544359_105554359	0.0286165	0.0179979
ENSMUSG00000049676.14	0.515349	1.77753						ENSMUSG00000027282.17	0.147625	0.533628		ENSMUSG00000014232.14	0.744616	1.06244		chr7_105721799_105731729	2.56588	0.643915
ENSMUSG00000049680.17	0.710993	1.25357						ENSMUSG00000000120.6	0.147604	0.481614		ENSMUSG00000049871.14	0.314676	1.1197		chr7_106755397_106765397	3.5751	1.03489
ENSMUSG00000049686.14	1.00893	1.09501						ENSMUSG00000026728.9	0.147583	0.305501		ENSMUSG00000039738.16	0.452552	0.759916		chr7_106777962_106787962	3.5771	1.45968
ENSMUSG00000049690.15	0.45187	1.46179						ENSMUSG00000038046.4	0.147583	0.193047		ENSMUSG00000005980.15	0.266691	1.80135		chr7_106833893_106843359	3.57647	0.0157501
ENSMUSG00000049717.9	1.33223	1.35367						ENSMUSG00000016257.15	0.147583	0.371343		ENSMUSG00000005981.11	1.07584	1.93488		chr7_106932219_106943910	3.57632	0.0757165
ENSMUSG00000049721.14	1.07707	1.16555						ENSMUSG00000032033.11	0.147514	1.57837		ENSMUSG00000022521.10	0.658997	2.0488		chr7_107198102_107209444	0.790484	2.1981
ENSMUSG00000049728.14	0.453539	0.9224						ENSMUSG00000024579.7	0.147291	0.532372		ENSMUSG00000005580.11	1.6409	1.95125		chr7_107210916_107220916	0.674953	1.46517
ENSMUSG00000049739.10	1.565	1.96679						ENSMUSG00000042817.15	0.147284	1.222		ENSMUSG00000022519.14	0.559166	1.74684		chr7_107233021_107243021	0.908638	1.3701
ENSMUSG00000049744.15	0.234902	1.49462						ENSMUSG00000024805.16	0.147252	1.44411		ENSMUSG00000005718.8	0.623218	0.835976		chr7_107300396_107310396	0.152544	1.44687
ENSMUSG00000049755.14	0.79474	1.38845						ENSMUSG00000025010.14	0.147152	0.522772		ENSMUSG00000014303.13	0.834095	1.35403		chr7_107360727_107370727	1.28519	1.5287
ENSMUSG00000049760.6	0.477034	6.69493						ENSMUSG00000035478.14	0.147142	0.772567		ENSMUSG00000014301.13	2.44758	1.73217		chr7_107548656_107567445	0.240634	2.77918
ENSMUSG00000049764.8	0.695791	1.22172						ENSMUSG00000041986.16	0.146723	1.66296		ENSMUSG00000039637.15	0.539549	1.1269		chr7_107591094_107592949	0.0156733	2.91909
ENSMUSG00000049791.4	4.85231	1.89462						ENSMUSG00000044378.12	0.146639	6.89497		ENSMUSG00000004069.17	0.778675	1.04706		chr7_107758032_107768032	0.0155194	1.02862
ENSMUSG00000049792.6	0.658234	0.936832						ENSMUSG00000020723.3	0.146608	0.729024		ENSMUSG00000063445.14	0.0306595	1.30283		chr7_107847490_107857490	1.89912	1.77833
ENSMUSG00000049799.13	0.0157493	1.75879						ENSMUSG00000040009.6	0.146545	0.734234		ENSMUSG00000004070.15	1.25834	1.72206		chr7_107887901_107897901	2.20238	1.61061
ENSMUSG00000049800.13	0.548902	1.30956						ENSMUSG00000017221.14	0.146063	1.21705		ENSMUSG00000004071.13	0.737408	3.00215		chr7_107992723_108002723	0.0160334	0.01575
ENSMUSG00000049804.9	2.65141	2.90169						ENSMUSG00000035021.13	0.145925	0.946287		ENSMUSG00000022518.16	0.0399296	1.80055		chr7_108019964_108029964	0.542258	1.48648
ENSMUSG00000049807.16	0.361362	0.731682						ENSMUSG00000025647.16	0.145736	2.03013		ENSMUSG00000039568.6	1.33475	1.31383		chr7_108033989_108050692	0.356934	2.25187
ENSMUSG00000049811.17	1.45829	3.20217						ENSMUSG00000020420.8	0.1457	0.86474		ENSMUSG00000022517.17	0.657539	1.71569		chr7_108148917_108158917	0.0157498	2.35636
ENSMUSG00000049823.9	3.35217	1.2884						ENSMUSG00000026634.16	0.145682	0.826131		ENSMUSG00000022516.10	1.09592	2.50106		chr7_108241616_108251616	1.45968	1.81581
ENSMUSG00000049848.7	0.0157504	0.0157502						ENSMUSG00000028568.16	0.145656	0.452076		ENSMUSG00000022515.6	0.659422	1.22642		chr7_108670259_108680259	1.57523	4.33337
ENSMUSG00000049858.8	2.77712	1.12609						ENSMUSG00000046101.16	0.145627	2.15744		ENSMUSG00000022540.16	0.206258	4.53374		chr7_108942951_108950337	0.0310338	0.523853
ENSMUSG00000049866.12	1.24036	7.45272						ENSMUSG00000032316.8	0.145627	0.742851		ENSMUSG00000022536.14	5.03897	2.92219		chr7_109083331_109093331	0.0160334	1.27352
ENSMUSG00000049871.14	3.8389	1.10037						ENSMUSG00000038517.15	0.145627	0.984537		ENSMUSG00000039473.8	0.38833	2.50923		chr7_109508134_109519146	0.0187732	1.84677
ENSMUSG00000049872.8	0.346175	1.71981						ENSMUSG00000020432.12	0.145627	2.19582		ENSMUSG00000039457.4	0.0312702	1.22797		chr7_109522367_109523910	0.165711	0.0323503
ENSMUSG00000049878.13	0.387137	1.59645						ENSMUSG00000034993.7	0.145519	0.573645		ENSMUSG00000023143.10	2.00632	1.28721		chr7_109752875_109758054	3.57528	2.54041
ENSMUSG00000049882.10	0.833418	3.66723						ENSMUSG00000075701.9	0.145519	0.974823		ENSMUSG00000039427.14	1.3661	1.63264		chr7_109782025_109798675	1.0418	3.23315
ENSMUSG00000049904.7	0.874734	0.930872						ENSMUSG00000027589.14	0.145495	1.28089		ENSMUSG00000022544.14	2.34785	3.47756		chr7_109883779_109893779	0.768336	2.14594
ENSMUSG00000049907.8	0.154103	0.647152						ENSMUSG00000057286.6	0.145245	1.3436		ENSMUSG00000008658.16	0.208764	2.05637		chr7_109960470_109972186	0.468838	1.10012
ENSMUSG00000049916.12	1.21553	2.57641						ENSMUSG00000042810.14	0.145243	1.94659		ENSMUSG00000039345.16	2.18809	0.383932		chr7_109986929_109996929	2.85136	1.21606
ENSMUSG00000049922.8	1.36444	3.16201						ENSMUSG00000001827.12	0.145229	1.4946		ENSMUSG00000057880.12	0.804163	1.72652		chr7_110008273_110018273	0.18375	0.90933
ENSMUSG00000049929.7	1.6514	2.26535						ENSMUSG00000008475.13	0.144694	1.41156		ENSMUSG00000043140.10	1.5787	2.16145		chr7_110056609_110061216	0.21578	0.487346
ENSMUSG00000049939.6	0.385322	1.29794						ENSMUSG00000004771.12	0.144641	1.16981		ENSMUSG00000022711.16	6.5303	6.10845		chr7_110095394_110105394	0.0156269	0.826786
ENSMUSG00000049940.7	1.57014	3.58716						ENSMUSG00000026641.13	0.144632	1.20497		ENSMUSG00000008393.9	1.62627	0.933927		chr7_110112045_110122045	1.1203	2.46031
ENSMUSG00000049950.6	0.584457	2.06229						ENSMUSG00000034263.13	0.144362	0.816176		ENSMUSG00000022710.17	0.432985	1.27163		chr7_110143286_110153286	0.0344879	0.780071
ENSMUSG00000049957.14	0.564972	1.18247						ENSMUSG00000020876.14	0.144253	1.45031		ENSMUSG00000022507.6	0.316963	1.20716		chr7_110211710_110221710	0.015	2.7421
ENSMUSG00000049969.3	0.690956	2.04453						ENSMUSG00000023074.11	0.144253	0.747135		ENSMUSG00000059003.12	0.774418	1.39395		chr7_110283506_110293506	1.45978	0.878793
ENSMUSG00000049971.17	0.489837	0.913711						ENSMUSG00000048280.18	0.144253	1.54994		ENSMUSG00000039200.16	0.622997	1.49246		chr7_110614922_110627660	0.0157504	2.36195
ENSMUSG00000049972.4	1.45966	0.0157473						ENSMUSG00000063316.13	0.14402	0.29815		ENSMUSG00000022505.9	0.0336417	1.84292		chr7_111018950_111028950	1.45948	1.9057
ENSMUSG00000049985.15	0.0157472	1.54326						ENSMUSG00000000563.17	0.144003	0.524895		ENSMUSG00000039179.13	0.864188	1.76826		chr7_111056377_111067749	1.01854	1.3817
ENSMUSG00000050002.14	0.704234	1.12574						ENSMUSG00000058246.8	0.143985	1.604		ENSMUSG00000022503.10	0.277651	1.52392		chr7_111083030_111083063	6.98195	1.39343
ENSMUSG00000050014.8	3.57701	3.57719						ENSMUSG00000046311.13	0.143981	0.768977		ENSMUSG00000050908.12	3.73855	2.64024		chr7_112013503_112023503	3.5771	2.66607
ENSMUSG00000050017.11	0.723338	1.44917						ENSMUSG00000028419.5	0.143971	1.10374		ENSMUSG00000022504.10	0.028749	2.80918		chr7_112602559_112612559	0.0150001	4.00847
ENSMUSG00000050022.16	0.75549	1.41132						ENSMUSG00000060739.8	0.143629	0.519832		ENSMUSG00000038055.12	0.295761	2.22695		chr7_112906807_112916807	0.236292	0.715547
ENSMUSG00000050029.7	1.89034	7.84178						ENSMUSG00000105078.2	0.143566	1.46606		ENSMUSG00000068663.14	0.696602	1.40183		chr7_112957457_112967457	0.426308	4.72069
ENSMUSG00000050035.7	0.356934	0.872828						ENSMUSG00000031631.15	0.143486	0.497058		ENSMUSG00000038037.5	0.0306894	1.10068		chr7_113388570_113398570	0.384534	1.83808
ENSMUSG00000050043.16	3.57688	0.927362						ENSMUSG00000020914.17	0.143486	0.677392		ENSMUSG00000037991.9	0.401162	1.08741		chr7_113571511_113581511	0.361619	1.82516
ENSMUSG00000050050.17	0.650752	0.947237						ENSMUSG00000053886.4	0.143246	1.46012		ENSMUSG00000022500.15	1.86785	1.69412		chr7_114043370_114046781	0.531067	1.75337
ENSMUSG00000050052.12	0.52723	1.84649						ENSMUSG00000020990.5	0.143214	2.257		ENSMUSG00000037972.7	2.04817	2.6236		chr7_114117781_114127781	0.0395327	2.1549
ENSMUSG00000050064.14	1.34334	1.74802						ENSMUSG00000041544.11	0.143176	0.849033		ENSMUSG00000022498.16	0.254717	1.04594		chr7_114205558_114215558	0.0160334	0.279807
ENSMUSG00000050069.3	3.57703	0.706072						ENSMUSG00000048755.9	0.142796	0.718831		ENSMUSG00000005846.12	0.635412	2.97818		chr7_114254711_114264605	0.16493	1.46685
ENSMUSG00000050079.10	0.569449	1.40866						ENSMUSG00000011752.7	0.142698	0.818425		ENSMUSG00000062203.15	0.7889	0.901685		chr7_114276118_114286118	1.09314	1.64162
ENSMUSG00000050088.9	1.4713	2.82127						ENSMUSG00000028367.5	0.142338	0.497508		ENSMUSG00000071669.14	0.314036	1.33876		chr7_114539251_114549681	0.0403162	3.45173
ENSMUSG00000050100.14	2.432	0.0272339						ENSMUSG00000026374.14	0.142246	0.925408		ENSMUSG00000065979.12	0.395878	1.36615		chr7_114636357_114646357	1.45974	1.45968
ENSMUSG00000050103.18	0.015747	1.45941						ENSMUSG00000031365.13	0.142038	0.901021		ENSMUSG00000022545.13	1.21617	2.20402		chr7_114708642_114718642	0.0576516	0.789495
ENSMUSG00000050105.5	3.57659	1.2194						ENSMUSG00000041762.16	0.141914	2.20995		ENSMUSG00000009569.14	0.411781	1.45722		chr7_114723365_114733365	0.0271611	1.13206
ENSMUSG00000050106.17	0.838847	2.20136						ENSMUSG00000051232.13	0.141847	1.72499		ENSMUSG00000022685.9	0.314914	1.94503		chr7_114983960_114993960	1.45973	2.39771
ENSMUSG00000050107.2	1.18588	2.49263						ENSMUSG00000038949.8	0.141808	0.782953		ENSMUSG00000022684.15	0.291221	1.76226		chr7_116105210_116123484	0.166468	0.426209
ENSMUSG00000050122.19	0.402974	0.902114						ENSMUSG00000026018.12	0.141649	1.44672		ENSMUSG00000022683.13	2.07791	2.98829		chr7_116308376_116318376	0.970283	0.608692
ENSMUSG00000050132.13	1.67324	2.43712						ENSMUSG00000018166.8	0.141445	0.698475		ENSMUSG00000118559.2	1.91469	2.0534		chr7_116321504_116331504	0.0317772	0.980297
ENSMUSG00000050144.13	0.796056	2.17397						ENSMUSG00000040102.10	0.141376	0.67571		ENSMUSG00000022682.8	1.41646	4.98711		chr7_116334195_116337264	0.22607	0.687293
ENSMUSG00000050150.16	0.453677	1.89566						ENSMUSG00000006289.14	0.141103	0.865342		ENSMUSG00000022681.15	2.19143	0.822055		chr7_116540584_116543655	0.0293915	4.56227
ENSMUSG00000050157.6	0.859046	1.10329						ENSMUSG00000024366.8	0.140972	1.39405		ENSMUSG00000022680.14	0.830669	1.50031		chr7_117673580_117683580	3.5771	0.01575
ENSMUSG00000050174.15	1.17098	1.02397						ENSMUSG00000029449.11	0.140811	0.61317		ENSMUSG00000065968.8	0.174367	7.58863		chr7_118094371_118104371	0.210168	1.09983
ENSMUSG00000050188.8	2.3448	1.22843						ENSMUSG00000018326.9	0.140414	0.441365		ENSMUSG00000044117.12	0.162161	1.22589		chr7_118116188_118118890	0.0345473	1.06544
ENSMUSG00000050195.8	1.45951	2.74543						ENSMUSG00000024131.8	0.140298	1.17077		ENSMUSG00000060657.8	0.845213	2.13649		chr7_118129662_118131307	4.01857	0.282902
ENSMUSG00000050199.13	0.536917	1.86679						ENSMUSG00000026277.14	0.140125	0.861132		ENSMUSG00000022678.16	0.275172	1.29835		chr7_118675086_118688544	1.32264	1.56442
ENSMUSG00000050201.9	2.20234	1.62958						ENSMUSG00000030745.9	0.140034	0.0157503		ENSMUSG00000018830.10	0.634388	1.15956		chr7_118995211_119005211	0.384534	0.0150142
ENSMUSG00000050211.14	0.326508	1.24434						ENSMUSG00000030204.10	0.139885	0.279561		ENSMUSG00000022677.15	1.37235	1.44674		chr7_119680025_119690025	0.384311	1.03489
ENSMUSG00000050213.6	0.713498	1.71884						ENSMUSG00000040276.15	0.139878	1.67092		ENSMUSG00000023088.17	0.267222	2.53935		chr7_119714565_119715092	0.422489	1.4596
ENSMUSG00000050222.11	2.43464	1.17343						ENSMUSG00000044303.6	0.139878	1.0531		ENSMUSG00000022674.15	0.442893	1.44691		chr7_119750922_119760922	0.0160334	4.13005
ENSMUSG00000050229.3	1.27028	3.16791						ENSMUSG00000004994.12	0.139758	2.09752		ENSMUSG00000022672.8	0.353813	1.8488		chr7_119848943_119852795	0.252815	0.728137
ENSMUSG00000050234.7	1.41837	1.69774						ENSMUSG00000044317.7	0.139758	2.04506		ENSMUSG00000022671.13	0.557818	2.38396		chr7_120670343_120673435	0.0156368	1.88397
ENSMUSG00000050241.8	3.57687	3.57498						ENSMUSG00000030236.10	0.139592	1.03489		ENSMUSG00000071637.5	7.56335	1.7932		chr7_120734854_120739317	0.189459	0.0150003
ENSMUSG00000050244.9	3.12012	5.11485						ENSMUSG00000019362.8	0.13952	0.282902		ENSMUSG00000041974.10	0.339704	1.2706		chr7_120831193_120842830	0.562759	1.17018
ENSMUSG00000050248.11	0.832458	5.28471						ENSMUSG00000029455.14	0.138764	0.774072		ENSMUSG00000022792.16	0.38923	1.94426		chr7_120907450_120917743	1.81286	0.711276
ENSMUSG00000050266.6	0.0501834	2.15882						ENSMUSG00000038119.15	0.13865	1.05805		ENSMUSG00000022789.15	1.03637	2.16883		chr7_120947432_120957035	0.12026	0.45023
ENSMUSG00000050270.12	0.548117	1.38472						ENSMUSG00000027544.16	0.138526	0.993106		ENSMUSG00000022788.16	0.447669	1.72103		chr7_121078329_121081649	1.45969	1.15959
ENSMUSG00000050271.12	0.367359	1.5339						ENSMUSG00000038871.5	0.138523	0.461161		ENSMUSG00000022783.11	0.360007	1.6234		chr7_121707253_121717253	2.88001	1.52456
ENSMUSG00000050272.10	1.88666	1.8344						ENSMUSG00000000579.14	0.138434	1.02592		ENSMUSG00000059305.12	1.74405	0.0334537		chr7_121981711_121986721	2.20222	1.17106
ENSMUSG00000050288.6	3.5129	4.03893						ENSMUSG00000003421.13	0.138353	1.35087		ENSMUSG00000022779.16	1.48075	2.28786		chr7_122021222_122037212	0.843974	1.57794
ENSMUSG00000050304.4	0.436226	1.74173						ENSMUSG00000038717.8	0.138256	1.02826		ENSMUSG00000026181.13	0.551489	2.34325		chr7_122082194_122085402	0.0303914	0.694061
ENSMUSG00000050310.9	0.453496	1.45594						ENSMUSG00000071855.5	0.138256	0.782894		ENSMUSG00000063358.17	0.465804	1.86785		chr7_122101886_122107261	0.0293282	1.74898
ENSMUSG00000050312.12	0.615889	1.44988						ENSMUSG00000023806.10	0.138042	1.29931		ENSMUSG00000022773.19	1.23997	1.37614		chr7_122149044_122159438	0.251972	1.44766
ENSMUSG00000050315.14	1.75049	2.29418						ENSMUSG00000040034.15	0.137985	1.16018		ENSMUSG00000022771.17	0.508727	0.952681		chr7_122955685_122965685	3.57672	1.69292
ENSMUSG00000050323.14	1.07887	1.72831						ENSMUSG00000021572.9	0.1379	0.849944		ENSMUSG00000049916.12	1.13003	0.689577		chr7_123002557_123012557	0.22052	0.501269
ENSMUSG00000050328.2	0.913326	3.69209						ENSMUSG00000057278.8	0.137794	0.887414		ENSMUSG00000022769.9	3.57685	0.386547		chr7_123195296_123214779	1.48005	0.538787
ENSMUSG00000050332.7	1.66894	4.8077						ENSMUSG00000025872.5	0.137335	0.300898		ENSMUSG00000041774.16	2.34268	5.24504		chr7_123273253_123279217	0.0338504	0.225357
ENSMUSG00000050335.17	3.04857	2.98324						ENSMUSG00000059920.9	0.137215	1.90954		ENSMUSG00000038965.17	3.60414	1.27959		chr7_123430358_123440358	0.015	0.315032
ENSMUSG00000050357.9	0.347678	1.94218						ENSMUSG00000030978.10	0.137115	0.381753		ENSMUSG00000071636.8	0.0156165	0.743594		chr7_123452290_123462290	3.57469	1.45968
ENSMUSG00000050373.13	0.566981	1.39625						ENSMUSG00000005225.15	0.137076	0.510052		ENSMUSG00000055692.21	0.462075	7.81943		chr7_123500449_123510449	0.0160334	4.57889
ENSMUSG00000050379.15	0.313304	1.55641						ENSMUSG00000029403.14	0.136956	1.46694		ENSMUSG00000041720.14	0.524247	1.11794		chr7_123968767_123982868	1.45949	2.07872
ENSMUSG00000050382.14	1.22655	1.46675						ENSMUSG00000075254.12	0.136937	1.41837		ENSMUSG00000022766.14	0.273534	1.83451		chr7_124466540_124476540	1.46	2.49036
ENSMUSG00000050390.12	1.06367	1.57723						ENSMUSG00000062070.12	0.136894	1.10733		ENSMUSG00000022765.10	3.57617	2.05859		chr7_125462269_125467639	0.015486	0.555322
ENSMUSG00000050410.15	0.830973	1.1365						ENSMUSG00000039738.16	0.136868	0.671942		ENSMUSG00000006134.4	0.693699	1.71292		chr7_125633570_125640953	3.57692	1.49898
ENSMUSG00000050424.9	3.93091	2.62277						ENSMUSG00000071528.4	0.136767	0.816602		ENSMUSG00000022761.12	2.32159	2.31976		chr7_126082411_126101714	0.168565	0.506066
ENSMUSG00000050428.7	0.412691	0.677516						ENSMUSG00000078810.4	0.13655	0.136285		ENSMUSG00000022760.17	0.0404141	1.52543		chr7_126200501_126210501	2.89688	2.41344
ENSMUSG00000050447.15	0.898194	0.934363						ENSMUSG00000048826.7	0.136513	0.935993		ENSMUSG00000022759.15	0.0157489	4.62278		chr7_126295016_126305016	0.015338	1.84404
ENSMUSG00000050471.17	0.384285	0.893689						ENSMUSG00000043460.7	0.136154	1.56559		ENSMUSG00000005899.14	2.83793	2.14454		chr7_126338371_126348371	0.175551	1.2003
ENSMUSG00000050503.9	0.0281859	1.2779						ENSMUSG00000039958.17	0.135766	0.982362		ENSMUSG00000041617.10	6.45287	0.278327		chr7_126351619_126363823	1.39449	0.357231
ENSMUSG00000050511.1	1.45958	2.22375						ENSMUSG00000022218.16	0.135433	0.629907		ENSMUSG00000012114.17	1.03703	1.85878		chr7_126377450_126382853	0.645872	3.03017
ENSMUSG00000050526.5	0.0160296	3.73184						ENSMUSG00000024942.17	0.135429	0.704364		ENSMUSG00000022750.18	0.875143	1.29536		chr7_126396737_126408449	6.03295	2.36737
ENSMUSG00000050530.14	1.02852	0.965184						ENSMUSG00000078521.2	0.135356	0.217039		ENSMUSG00000012017.4	0.543284	2.36605		chr7_126463108_126466993	2.89711	0.341395
ENSMUSG00000050534.8	3.57673	3.08749						ENSMUSG00000041779.5	0.135182	0.8307		ENSMUSG00000045521.7	1.45965	0.0306421		chr7_126475424_126487360	0.412514	2.33631
ENSMUSG00000050538.8	2.15863	3.30761						ENSMUSG00000090121.10	0.134922	0.778012		ENSMUSG00000003527.9	0.303226	2.94238		chr7_126503437_126513437	0.44878	1.67751
ENSMUSG00000050545.10	1.8721	1.59131						ENSMUSG00000040297.12	0.134191	0.715882		ENSMUSG00000022738.7	3.57757	3.9235		chr7_126536454_126546454	0.015	1.12343
ENSMUSG00000050549.8	0.0319751	0.550952						ENSMUSG00000027660.16	0.134063	0.765009		ENSMUSG00000003528.15	2.65268	2.84045		chr7_126566411_126571206	0.0150005	1.6397
ENSMUSG00000050552.8	4.13903	4.25252						ENSMUSG00000022136.8	0.133293	0.822539		ENSMUSG00000003531.15	0.0157487	1.13955		chr7_126594941_126604941	0.0576516	0.961251
ENSMUSG00000050555.9	0.594606	0.978914						ENSMUSG00000019863.7	0.133123	1.36876		ENSMUSG00000003526.12	1.37907	2.46224		chr7_126613248_126623248	0.272959	2.866
ENSMUSG00000050556.9	1.46239	1.56247						ENSMUSG00000070471.3	0.132858	5.83877		ENSMUSG00000090777.2	3.57678	0.0455317		chr7_126630861_126649308	0.360004	0.869241
ENSMUSG00000050565.16	1.10921	2.15718						ENSMUSG00000020409.10	0.132775	1.20646		ENSMUSG00000060166.6	1.49425	1.18795		chr7_126676432_126689467	0.58524	1.106
ENSMUSG00000050567.16	0.611618	1.17414						ENSMUSG00000025184.10	0.132759	0.870432		ENSMUSG00000005732.14	0.747714	1.27522		chr7_126730628_126740628	3.5771	0.730579
ENSMUSG00000050587.14	3.52045	3.83266						ENSMUSG00000041747.3	0.132375	0.90224		ENSMUSG00000116925.1	1.24956	5.5253		chr7_126742181_126759600	0.838631	1.4127
ENSMUSG00000050592.8	0.451764	2.07441						ENSMUSG00000039174.14	0.132372	2.79311		ENSMUSG00000022721.19	0.322419	5.17852		chr7_126780514_126781482	3.57564	0.785665
ENSMUSG00000050605.17	0.511624	0.560283						ENSMUSG00000027080.6	0.132313	0.53634		ENSMUSG00000022718.12	0.718017	0.38442		chr7_126785560_126785865	3.57477	0.40864
ENSMUSG00000050608.11	0.395634	0.859278						ENSMUSG00000036315.13	0.132301	0.662681		ENSMUSG00000013539.14	0.56164	1.82496		chr7_126792496_126795233	0.253076	0.804789
ENSMUSG00000050619.14	0.875211	2.25524						ENSMUSG00000063894.15	0.132295	0.629273		ENSMUSG00000000325.16	0.792007	1.71246		chr7_126830219_126830467	0.015659	3.30379
ENSMUSG00000050627.13	4.93708	5.99983						ENSMUSG00000018677.9	0.132217	0.188026		ENSMUSG00000000326.13	0.223397	3.22187		chr7_126831639_126837211	0.0156995	0.721202
ENSMUSG00000050628.6	2.2893	2.07643						ENSMUSG00000026694.19	0.132217	0.616624		ENSMUSG00000075704.16	0.16986	2.99683		chr7_126846388_126847415	0.0155243	0.441407
ENSMUSG00000050640.16	0.0157473	1.43882						ENSMUSG00000029923.4	0.132217	0.015363		ENSMUSG00000009097.10	1.8123	4.64252		chr7_126865377_126865677	2.97368	2.25028
ENSMUSG00000050645.3	0.0150735	1.45978						ENSMUSG00000005057.13	0.132202	0.582562		ENSMUSG00000000028.15	0.246725	0.897639		chr7_126884703_126886170	4.69531	0.21931
ENSMUSG00000050663.8	0.0310502	1.09114						ENSMUSG00000059994.10	0.132184	2.67284		ENSMUSG00000005262.13	0.183459	1.83015		chr7_126970606_126971721	0.0154085	1.59478
ENSMUSG00000050668.10	0.808592	0.649718						ENSMUSG00000029312.12	0.132172	0.7269		ENSMUSG00000099908.1	1.67854	1.58757		chr7_126980501_126986859	1.0043	0.500235
ENSMUSG00000050671.12	1.46805	2.20064						ENSMUSG00000043190.14	0.13212	0.53271		ENSMUSG00000022706.16	3.98962	2.40151		chr7_127021211_127022129	1.45988	0.124188
ENSMUSG00000050675.7	3.57574	3.77245						ENSMUSG00000039158.11	0.131928	0.582094		ENSMUSG00000022702.16	0.348262	1.30448		chr7_127027037_127027728	0.0404128	2.74311
ENSMUSG00000050697.9	0.396931	1.64454						ENSMUSG00000041571.9	0.131832	0.285934		ENSMUSG00000050742.5	0.701628	2.70025		chr7_127042471_127050155	0.0155087	1.49314
ENSMUSG00000050700.11	0.360004	3.57665						ENSMUSG00000026175.12	0.131785	0.511396		ENSMUSG00000050158.7	1.90963	3.63187		chr7_127087328_127091358	0.0155901	1.63586
ENSMUSG00000050721.9	0.776072	1.93029						ENSMUSG00000018401.17	0.131597	0.390161		ENSMUSG00000045341.2	1.45977	5.32067		chr7_127093986_127107113	0.0156305	0.743134
ENSMUSG00000050730.17	0.348676	0.885488						ENSMUSG00000029910.14	0.13112	1.03166		ENSMUSG00000022686.14	1.96703	0.399257		chr7_127181659_127191659	0.0281081	1.18663
ENSMUSG00000050732.9	5.96219	1.57693						ENSMUSG00000038646.13	0.130976	0.829946		ENSMUSG00000062901.3	0.552308	1.87361		chr7_127196050_127197458	1.08513	0.976039
ENSMUSG00000050737.13	0.755981	2.73185						ENSMUSG00000038418.7	0.130761	0.659743		ENSMUSG00000041215.16	0.380026	1.55542		chr7_127214298_127214446	0.015584	0.0156625
ENSMUSG00000050751.14	0.539392	1.17962						ENSMUSG00000028057.14	0.130608	0.895141		ENSMUSG00000041205.8	0.0156327	1.48638		chr7_127238179_127244273	0.131928	1.16778
ENSMUSG00000050762.5	1.45979	2.13743						ENSMUSG00000032463.10	0.130516	1.46968		ENSMUSG00000033918.16	7.61052	0.825691		chr7_127254803_127256958	0.579491	0.186157
ENSMUSG00000050777.7	1.52926	2.7462						ENSMUSG00000035356.17	0.130511	0.780646		ENSMUSG00000022818.13	3.57675	1.44445		chr7_127260709_127271878	0.015465	1.37772
ENSMUSG00000050783.5	6.33296	2.31124						ENSMUSG00000012405.16	0.130332	0.383423		ENSMUSG00000022822.16	0.253018	1.98927		chr7_127274055_127287728	4.50617	2.15539
ENSMUSG00000050786.8	0.401761	1.42844						ENSMUSG00000027131.3	0.130332	1.04164		ENSMUSG00000003235.13	4.26414	1.32301		chr7_127345589_127355589	3.57469	1.97219
ENSMUSG00000050796.4	0.893654	2.53555						ENSMUSG00000021684.17	0.13015	1.94761		ENSMUSG00000003233.12	0.976226	2.73258		chr7_127376050_127382259	3.24765	3.91956
ENSMUSG00000050812.18	0.401424	1.63926						ENSMUSG00000022109.6	0.129824	0.528286		ENSMUSG00000003234.16	1.32878	1.215		chr7_127406822_127418966	0.0157495	1.04042
ENSMUSG00000050821.14	0.251205	1.1402						ENSMUSG00000096718.2	0.129252	0.371923		ENSMUSG00000115293.2	0.230376	1.8772		chr7_127422068_127434421	0.0157494	1.02494
ENSMUSG00000050822.11	5.13308	3.43337						ENSMUSG00000038412.8	0.129164	0.968691		ENSMUSG00000051146.2	0.031069	0.878894		chr7_127439392_127442135	5.84627	0.0377519
ENSMUSG00000050824.12	0.56276	3.31675						ENSMUSG00000034317.14	0.128927	0.471921		ENSMUSG00000050821.14	3.57669	1.68227		chr7_127449158_127459610	0.955537	1.29559
ENSMUSG00000050830.17	1.45937	2.65228						ENSMUSG00000038298.14	0.128876	1.97574		ENSMUSG00000022843.17	0.266056	2.34483		chr7_127476759_127479198	1.40686	1.80928
ENSMUSG00000050840.8	0.029678	1.11751						ENSMUSG00000037316.9	0.128763	0.797964		ENSMUSG00000021018.8	2.02779	2.33192		chr7_127491711_127501711	0.660676	1.04123
ENSMUSG00000050846.9	0.208011	1.92203						ENSMUSG00000027510.17	0.128085	0.684753		ENSMUSG00000022847.15	1.20635	1.09909		chr7_127501982_127511982	1.12782	0.822902
ENSMUSG00000050854.9	3.57735	1.85949						ENSMUSG00000030869.11	0.126644	0.488738		ENSMUSG00000005958.15	0.628338	3.8274		chr7_127567054_127573339	0.649095	0.642179
ENSMUSG00000050855.16	1.09816	1.38861						ENSMUSG00000024870.6	0.126333	1.55387		ENSMUSG00000033653.18	0.922874	1.17583		chr7_127588595_127588766	3.57585	0.0155905
ENSMUSG00000050876.9	2.8339	1.69926						ENSMUSG00000028893.8	0.126133	0.619094		ENSMUSG00000043391.10	0.326256	2.11717		chr7_127615797_127625797	1.45948	1.7962
ENSMUSG00000050890.15	0.664876	1.81236						ENSMUSG00000046572.10	0.1261	1.15178		ENSMUSG00000022853.7	3.23047	3.51072		chr7_127651455_127661455	1.11692	2.28926
ENSMUSG00000050891.10	0.672133	1.26823						ENSMUSG00000007815.13	0.125592	0.472843		ENSMUSG00000033618.7	1.77	1.37816		chr7_127708933_127712735	0.0396636	0.875653
ENSMUSG00000050896.12	4.62094	0.034389						ENSMUSG00000037890.13	0.12547	1.29943		ENSMUSG00000022856.9	0.33842	4.00973		chr7_127732166_127744542	2.0269	2.5435
ENSMUSG00000050908.12	0.307339	1.60539						ENSMUSG00000036188.4	0.124564	1.64171		ENSMUSG00000044626.13	0.314801	1.71513		chr7_127775150_127776669	2.91216	2.50432
ENSMUSG00000050910.5	2.75843	3.07642						ENSMUSG00000019916.14	0.124382	0.864813		ENSMUSG00000022855.9	0.3225	6.67883		chr7_127803802_127803899	0.0155825	0.322502
ENSMUSG00000050912.15	0.70799	2.49967						ENSMUSG00000038683.16	0.124077	0.8648		ENSMUSG00000033581.17	0.561519	1.25212		chr7_127849019_127863046	0.252977	1.93682
ENSMUSG00000050914.16	0.030039	1.59536						ENSMUSG00000056617.12	0.123781	1.35553		ENSMUSG00000022858.16	0.323196	1.6071		chr7_127895617_127904081	4.55414	1.47189
ENSMUSG00000050917.5	0.846114	1.4894						ENSMUSG00000053907.10	0.123565	0.447454		ENSMUSG00000013089.15	0.695512	2.32185		chr7_127910221_127912515	0.324888	1.70177
ENSMUSG00000050930.5	0.45942	2.80114						ENSMUSG00000022999.15	0.123049	1.27755		ENSMUSG00000022861.17	1.91367	1.49169		chr7_127946725_127956725	0.0157498	0.885806
ENSMUSG00000050931.7	0.593391	0.662438						ENSMUSG00000022339.9	0.123036	0.884673		ENSMUSG00000004462.7	0.267149	2.05754		chr7_127957456_127967456	0.358461	1.98478
ENSMUSG00000050944.14	0.015748	0.409045						ENSMUSG00000036256.13	0.122921	0.851816		ENSMUSG00000004460.17	1.07954	0.867019		chr7_127985701_127989707	0.212163	1.13487
ENSMUSG00000050945.8	0.472617	1.07304						ENSMUSG00000022550.18	0.122817	0.478522		ENSMUSG00000022871.13	0.16167	2.85546		chr7_127993867_128003948	0.170873	1.62215
ENSMUSG00000050947.9	1.24747	1.66819						ENSMUSG00000044149.7	0.122696	0.610538		ENSMUSG00000022875.18	0.0157484	1.89567		chr7_128429776_128439776	0.015	0.491036
ENSMUSG00000050953.10	0.611812	3.30649						ENSMUSG00000030867.7	0.122501	0.716828		ENSMUSG00000022884.16	0.628269	2.38507		chr7_128513615_128523615	3.57469	1.79489
ENSMUSG00000050954.15	0.44444	1.52919						ENSMUSG00000025200.7	0.121993	1.04822		ENSMUSG00000022881.15	0.32878	0.466111		chr7_128580925_128590925	0.015	1.58346
ENSMUSG00000050965.14	0.740385	1.70451						ENSMUSG00000067194.6	0.12144	0.696002		ENSMUSG00000022885.16	1.45949	0.530668		chr7_128740495_128744942	0.0444469	2.60758
ENSMUSG00000050967.5	0.0402532	1.31672						ENSMUSG00000020105.9	0.12124	0.502827		ENSMUSG00000022887.9	1.45943	6.33742		chr7_129391412_129398101	0.558114	2.22048
ENSMUSG00000050973.11	0.681622	2.28967						ENSMUSG00000028833.13	0.120438	0.660625		ENSMUSG00000033355.6	3.57518	1.44901		chr7_129403090_129413090	1.44807	0.0155577
ENSMUSG00000050989.9	2.32494	3.22411						ENSMUSG00000030067.17	0.120119	0.963497		ENSMUSG00000022508.5	0.349067	1.19843		chr7_129648927_129658927	3.57469	3.57635
ENSMUSG00000050994.20	1.89902	0.347386						ENSMUSG00000006373.10	0.120057	0.61817		ENSMUSG00000110291.1	0.0155823	3.62063		chr7_129731647_129741647	3.57469	0.0157504
ENSMUSG00000051007.15	3.84765	2.29449						ENSMUSG00000021928.9	0.120053	0.8453		ENSMUSG00000033306.15	0.782824	1.23866		chr7_133124354_133128250	0.015172	1.61203
ENSMUSG00000051022.7	1.2977	2.72347						ENSMUSG00000001100.10	0.119923	1.05031		ENSMUSG00000022510.14	1.45932	2.32094		chr7_133142457_133152457	0.0157498	1.60368
ENSMUSG00000051034.7	0.316296	1.744						ENSMUSG00000005078.16	0.11974	1.73037		ENSMUSG00000022514.14	2.89698	0.650483		chr7_133672971_133674269	3.57733	0.924546
ENSMUSG00000051037.15	0.0312316	1.01779						ENSMUSG00000027809.14	0.119111	0.805188		ENSMUSG00000068428.7	0.0157473	0.955144		chr7_133680061_133686242	1.45969	0.0358412
ENSMUSG00000051041.8	1.31775	1.46809						ENSMUSG00000050966.9	0.118086	1.18311		ENSMUSG00000056423.7	0.0157489	1.45959		chr7_135173639_135191763	0.186593	6.72458
ENSMUSG00000051043.16	1.10493	0.998056						ENSMUSG00000028794.13	0.117193	1.11942		ENSMUSG00000038127.15	2.00878	3.84614		chr7_135686293_135689783	0.206858	0.462339
ENSMUSG00000051065.9	0.398538	1.35395						ENSMUSG00000031971.15	0.116332	0.612786		ENSMUSG00000022523.10	1.8352	1.23199		chr7_135716361_135726361	1.44648	3.2424
ENSMUSG00000051067.8	0.025549	0.849229						ENSMUSG00000026365.15	0.11624	0.976636		ENSMUSG00000051065.9	0.276864	1.57332		chr7_135732675_135742675	1.45955	1.40456
ENSMUSG00000051095.7	5.30987	1.59956						ENSMUSG00000029674.13	0.116215	0.18317		ENSMUSG00000038084.16	0.498757	1.82542		chr7_137130266_137140266	1.02583	1.9454
ENSMUSG00000051098.6	0.712071	1.62537						ENSMUSG00000066979.6	0.115834	0.453828		ENSMUSG00000022528.8	0.507916	0.729538		chr7_137365573_137375573	3.57469	2.54766
ENSMUSG00000051113.9	0.0340625	0.823713						ENSMUSG00000019579.13	0.115553	0.406487		ENSMUSG00000052316.9	3.57692	3.18524		chr7_137468594_137478594	0.0180827	0.960798
ENSMUSG00000051124.6	0.606537	1.15954						ENSMUSG00000048027.9	0.115524	0.958887		ENSMUSG00000022533.14	0.500158	2.24031		chr7_138883057_138890835	0.0286718	0.476494
ENSMUSG00000051147.10	0.0156022	1.1169						ENSMUSG00000040550.17	0.115482	1.29791		ENSMUSG00000022537.18	3.73877	1.24872		chr7_138909519_138919519	1.45968	3.42246
ENSMUSG00000051154.11	0.868507	2.35705						ENSMUSG00000050592.8	0.115316	0.732626		ENSMUSG00000022538.20	0.268852	1.09454		chr7_139242979_139248481	3.57491	1.87287
ENSMUSG00000051166.10	0.996487	1.66393						ENSMUSG00000046856.13	0.115142	1.30401		ENSMUSG00000046546.3	0.332897	2.23221		chr7_139269903_139279903	2.53708	0.821128
ENSMUSG00000051169.14	0.866205	3.39591						ENSMUSG00000024485.16	0.1149	2.14079		ENSMUSG00000047434.14	0.263481	1.87035		chr7_139282816_139292816	0.0160334	1.3642
ENSMUSG00000051176.6	0.561744	1.16738						ENSMUSG00000024429.9	0.114727	0.997328		ENSMUSG00000049076.12	0.437593	1.69635		chr7_139582797_139600950	0.426308	2.34465
ENSMUSG00000051177.16	1.14734	1.88058						ENSMUSG00000068263.11	0.114637	1.05978		ENSMUSG00000047714.14	0.206289	1.91534		chr7_139878088_139894695	0.562759	2.13378
ENSMUSG00000051185.9	0.89848	1.43948						ENSMUSG00000116024.1	0.114259	1.45485		ENSMUSG00000022548.14	0.0302061	2.13541		chr7_139941537_139943788	0.0155586	0.898607
ENSMUSG00000051207.7	1.45961	0.0342887						ENSMUSG00000024292.15	0.114233	2.66947		ENSMUSG00000046598.15	2.21915	1.90612		chr7_139945112_139957004	0.508694	2.83852
ENSMUSG00000051212.8	3.57529	3.57765						ENSMUSG00000117679.1	0.114132	1.15135		ENSMUSG00000022770.17	0.321413	1.57929		chr7_139958039_139972302	1.45968	1.35864
ENSMUSG00000051220.2	1.28066	3.60161						ENSMUSG00000036275.13	0.11373	0.592392		ENSMUSG00000022780.5	6.09987	1.29877		chr7_139992562_139995954	2.20191	1.08706
ENSMUSG00000051224.13	1.67891	1.64792						ENSMUSG00000025192.13	0.112876	0.70777		ENSMUSG00000045625.5	0.0157495	0.808728		chr7_140040602_140046156	0.0299805	6.37295
ENSMUSG00000051232.13	0.461937	1.52593						ENSMUSG00000110622.1	0.112689	1.90616		ENSMUSG00000107002.1	0.655736	0.276273		chr7_140059879_140069879	3.57469	1.62645
ENSMUSG00000051234.6	1.6141	4.39938						ENSMUSG00000048003.12	0.112646	3.57716		ENSMUSG00000022774.13	0.783778	2.13806		chr7_140082548_140093394	0.0395992	1.28825
ENSMUSG00000051235.10	1.15912	1.83546						ENSMUSG00000015222.18	0.112265	1.50834		ENSMUSG00000022772.12	0.825955	1.67841		chr7_140102441_140105709	0.386699	0.0334334
ENSMUSG00000051236.13	0.559074	0.801389						ENSMUSG00000001558.5	0.112216	1.7597		ENSMUSG00000022781.8	0.861689	3.79637		chr7_140421639_140431639	1.45978	4.8334
ENSMUSG00000051246.3	0.0310868	3.16753						ENSMUSG00000040693.7	0.11171	1.29378		ENSMUSG00000023791.17	1.13642	2.66814		chr7_140617678_140628969	3.27859	0.0157498
ENSMUSG00000051256.10	0.979672	1.46795						ENSMUSG00000030008.9	0.110188	0.832541		ENSMUSG00000035790.15	0.0259395	4.66518		chr7_140787852_140807448	0.0155306	1.6025
ENSMUSG00000051278.12	0.512729	1.22468						ENSMUSG00000032051.9	0.109878	0.509564		ENSMUSG00000052384.14	2.16191	1.55995		chr7_140898643_140898944	0.0303898	0.0156396
ENSMUSG00000051279.2	1.45967	7.09985						ENSMUSG00000012848.15	0.109492	0.710846		ENSMUSG00000035764.5	1.43551	1.01891		chr7_140900446_140906013	3.57484	0.400028
ENSMUSG00000051285.17	0.487128	1.8888						ENSMUSG00000024392.17	0.109413	1.11562		ENSMUSG00000022787.10	3.52486	2.06224		chr7_140907983_140920901	3.57705	1.88061
ENSMUSG00000051306.7	0.56229	3.02887						ENSMUSG00000032902.1	0.109184	0.769723		ENSMUSG00000014074.17	0.537187	0.670846		chr7_140929192_140941390	0.351102	0.819267
ENSMUSG00000051316.8	2.60256	6.53908						ENSMUSG00000032092.5	0.107203	1.28006		ENSMUSG00000053774.9	0.533645	1.96385		chr7_140947664_140948957	0.0395076	0.468383
ENSMUSG00000051319.6	2.33029	2.15982						ENSMUSG00000074259.10	0.106791	1.83421		ENSMUSG00000014075.15	0.558111	2.37009		chr7_140955987_140967220	0.273181	1.53542
ENSMUSG00000051323.16	0.801449	2.3103						ENSMUSG00000040952.16	0.106751	0.18595		ENSMUSG00000005615.15	0.504997	1.77418		chr7_140969825_140979825	1.76989	1.17249
ENSMUSG00000051329.13	1.13308	3.39717						ENSMUSG00000054400.16	0.105267	2.21611		ENSMUSG00000035699.8	0.414652	1.77141		chr7_140999585_141009585	1.45948	0.915886
ENSMUSG00000051331.16	1.25683	2.28762						ENSMUSG00000002477.5	0.103677	0.858294		ENSMUSG00000052363.8	0.274546	1.99369		chr7_141010770_141015698	0.235748	0.410339
ENSMUSG00000051335.6	0.631916	1.43032						ENSMUSG00000027070.14	0.1018	0.698692		ENSMUSG00000022797.16	0.595101	2.41634		chr7_141017924_141029130	0.0157504	1.49438
ENSMUSG00000051339.10	0.741417	1.55831						ENSMUSG00000021537.9	0.101723	0.452561		ENSMUSG00000022791.19	0.614973	1.55001		chr7_141051103_141061103	1.39152	1.84573
ENSMUSG00000051341.6	0.708429	2.0217						ENSMUSG00000029670.12	0.101657	0.882073		ENSMUSG00000079620.13	0.0157477	1.23971		chr7_141090510_141091174	0.0156231	0.880369
ENSMUSG00000051343.11	1.06396	3.36681						ENSMUSG00000017737.2	0.101271	2.34444		ENSMUSG00000035629.19	0.277984	2.38669		chr7_141100572_141101211	0.0331976	0.213935
ENSMUSG00000051344.13	0.270251	1.17698						ENSMUSG00000035948.13	0.100428	3.57529		ENSMUSG00000022801.13	0.310802	1.75337		chr7_141117806_141122381	0.0155578	3.03763
ENSMUSG00000051346.9	1.39146	2.64302						ENSMUSG00000061787.15	0.0991867	0.695892		ENSMUSG00000060636.14	0.0353214	1.08848		chr7_141157606_141160325	0.449839	0.396181
ENSMUSG00000051351.14	1.8114	2.44449						ENSMUSG00000022526.8	0.0988756	0.595953		ENSMUSG00000022802.2	0.426308	2.28182		chr7_141214080_141215859	3.76643	3.1575
ENSMUSG00000051355.18	2.83216	2.76475						ENSMUSG00000045625.5	0.0966407	0.17416		ENSMUSG00000022807.9	0.205901	1.76579		chr7_141218658_141228783	0.318415	1.33769
ENSMUSG00000051359.15	0.710163	1.52933						ENSMUSG00000028115.16	0.0964213	1.48447		ENSMUSG00000022808.5	0.20519	1.65366		chr7_141266481_141269082	0.0391157	1.45835
ENSMUSG00000051361.7	0.0157475	2.44184						ENSMUSG00000002668.8	0.0950497	0.41293		ENSMUSG00000022811.17	0.307394	1.291		chr7_141276786_141278329	3.57707	0.0273542
ENSMUSG00000051367.8	0.923993	0.653481						ENSMUSG00000035183.14	0.0918463	1.9867		ENSMUSG00000035506.16	0.754096	1.32635		chr7_141279133_141292005	1.33991	1.5692
ENSMUSG00000051373.5	0.0331915	4.17645						ENSMUSG00000031672.8	0.0911126	0.670772		ENSMUSG00000075254.12	1.05631	2.03669		chr7_141337156_141338879	3.57617	0.838389
ENSMUSG00000051375.15	0.614195	2.33814						ENSMUSG00000090206.8	0.0902343	1.2267		ENSMUSG00000022824.12	2.07818	1.38883		chr7_141363020_141373020	0.0153499	1.22969
ENSMUSG00000051378.10	0.689385	1.81488						ENSMUSG00000034677.9	0.0862007	1.32356		ENSMUSG00000022817.15	0.283297	1.76281		chr7_141382198_141392198	0.986667	2.32225
ENSMUSG00000051379.12	0.585376	2.09354						ENSMUSG00000055385.12	0.0823476	2.74412		ENSMUSG00000022814.6	0.147082	2.43983		chr7_141402968_141407793	0.231921	0.541728
ENSMUSG00000051391.9	1.30181	4.14609						ENSMUSG00000023473.13	0.0796361	1.23096		ENSMUSG00000061751.16	0.298688	1.763		chr7_141414136_141426445	0.189896	2.84769
ENSMUSG00000051397.5	1.45974	1.08726						ENSMUSG00000093803.3	0.0782177	1.10521		ENSMUSG00000022832.11	0.0400093	2.07134		chr7_141429491_141429743	0.356928	3.5759
ENSMUSG00000051401.7	0.549305	2.4108						ENSMUSG00000037152.11	0.0771612	1.19813		ENSMUSG00000022833.7	1.80682	1.53648		chr7_141437892_141438112	1.46007	0.0284503
ENSMUSG00000051403.9	0.693468	1.31383						ENSMUSG00000068745.6	0.075949	0.0157494		ENSMUSG00000035376.10	0.378006	1.46132		chr7_141444025_141447369	0.486829	2.42247
ENSMUSG00000051413.17	0.764602	1.36032						ENSMUSG00000049598.9	0.0755103	1.57206		ENSMUSG00000034473.14	0.357574	0.748643		chr7_141451585_141455197	2.78505	1.65399
ENSMUSG00000051427.14	2.01444	1.79812						ENSMUSG00000020886.17	0.0734048	2.33736		ENSMUSG00000022844.8	0.4428	1.0276		chr7_141460743_141461093	3.57636	3.57533
ENSMUSG00000051431.7	3.57679	0.646399						ENSMUSG00000049904.7	0.0699204	0.695546		ENSMUSG00000052133.16	1.44073	1.66485		chr7_141466613_141467391	0.264049	0.454179
ENSMUSG00000051435.11	0.59637	0.643631						ENSMUSG00000031156.18	0.0654501	0.456294		ENSMUSG00000022848.8	1.04599	1.83006		chr7_141655319_141665319	3.30643	2.90598
ENSMUSG00000051451.6	1.28397	2.13528						ENSMUSG00000030428.16	0.0654411	2.27496		ENSMUSG00000022849.5	0.604632	1.02079		chr7_141680339_141690339	0.0155194	1.69298
ENSMUSG00000051452.8	2.39571	0.784686						ENSMUSG00000031169.13	0.0620349	1.60346		ENSMUSG00000034422.14	0.795609	0.595915		chr7_141873084_141874812	0.0155919	3.57522
ENSMUSG00000051455.13	0.0157499	1.53265						ENSMUSG00000036078.16	0.0544259	1.78432		ENSMUSG00000049502.17	0.501506	3.02556		chr7_141918507_141928507	2.20238	1.08283
ENSMUSG00000051457.7	3.57776	5.5795						ENSMUSG00000040441.12	0.0519794	1.45969		ENSMUSG00000022906.15	0.177807	1.8441		chr7_141933703_141943703	2.19753	1.37155
ENSMUSG00000051469.14	0.870524	2.58122						ENSMUSG00000023993.7	0.0497699	0.0157497		ENSMUSG00000034379.9	0.386425	1.18718		chr7_142004247_142008534	2.20242	0.489235
ENSMUSG00000051495.7	1.02753	1.5787						ENSMUSG00000073514.4	0.0474938	2.04697		ENSMUSG00000003955.8	0.2386	1.50853		chr7_142061065_142079489	1.45965	1.45755
ENSMUSG00000051499.7	0.919378	2.89924						ENSMUSG00000048728.15	0.0452416	0.0331936		ENSMUSG00000075229.11	1.39063	1.28807		chr7_142136034_142143340	2.20225	1.77463
ENSMUSG00000051502.7	0.0397541	3.28933						ENSMUSG00000036585.16	0.0451958	1.84059		ENSMUSG00000059657.5	0.0156995	1.45968		chr7_142144607_142156453	1.45944	1.67924
ENSMUSG00000051503.2	0.0154534	0.0287428						ENSMUSG00000028974.13	0.0434553	1.56691		ENSMUSG00000051980.13	3.57708	1.21781		chr7_142190389_142201363	0.3849	1.66666
ENSMUSG00000051506.17	1.45931	0.956158						ENSMUSG00000086564.9	0.0434386	3.83277		ENSMUSG00000022901.13	3.5773	2.3545		chr7_142540747_142544608	0.0156018	1.45953
ENSMUSG00000051510.13	1.07315	2.06945						ENSMUSG00000060703.12	0.0434024	0.848776		ENSMUSG00000022900.14	2.35883	1.83932		chr7_142558596_142575528	3.57721	0.0157502
ENSMUSG00000051517.14	0.839321	1.8382						ENSMUSG00000047123.8	0.0433417	1.01498		ENSMUSG00000022899.9	0.140466	1.96751		chr7_142857582_142867582	3.57469	1.16698
ENSMUSG00000051518.8	1.40576	1.59838						ENSMUSG00000031242.7	0.0428181	1.26093		ENSMUSG00000022838.14	0.273045	1.80909		chr7_142956828_142966828	1.35577	0.559792
ENSMUSG00000051527.11	1.09384	1.32883						ENSMUSG00000042256.5	0.0427992	7.30195		ENSMUSG00000022837.14	0.282367	1.12493		chr7_142969264_142979264	1.82637	1.47826
ENSMUSG00000051550.10	4.02005	0.477815						ENSMUSG00000032649.14	0.042768	1.36669		ENSMUSG00000034243.17	1.41528	4.39191		chr7_142995045_143005045	0.0306071	2.40277
ENSMUSG00000051557.15	0.952354	2.57635						ENSMUSG00000059406.8	0.042753	1.00688		ENSMUSG00000047746.14	3.57739	0.0677194		chr7_143019644_143029644	0.426308	0.765356
ENSMUSG00000051579.10	0.579124	4.1002						ENSMUSG00000071537.6	0.0427403	0.829874		ENSMUSG00000034206.15	0.565943	1.54001		chr7_143042738_143052738	0.0576516	0.720169
ENSMUSG00000051582.2	3.57568	5.99327						ENSMUSG00000038630.8	0.0426035	0.940326		ENSMUSG00000022829.14	0.373402	1.37817		chr7_143067934_143069152	3.18286	1.16525
ENSMUSG00000051586.17	0.636556	1.40711						ENSMUSG00000035472.14	0.0421212	3.17915		ENSMUSG00000022828.10	0.660445	2.75925		chr7_143549106_143557229	0.255627	0.726541
ENSMUSG00000051590.10	0.384195	3.73267						ENSMUSG00000081362.3	0.0421046	2.45059		ENSMUSG00000022827.14	3.18677	1.46265		chr7_143628722_143634805	1.45969	1.50843
ENSMUSG00000051615.14	0.556927	2.18959						ENSMUSG00000020775.13	0.041861	0.894836		ENSMUSG00000022820.4	1.70544	3.9463		chr7_143756985_143763709	3.57617	1.14832
ENSMUSG00000051617.3	0.0157504	1.57804						ENSMUSG00000059674.7	0.0417796	0.874807		ENSMUSG00000022816.11	0.571578	2.24352		chr7_143784500_143795583	1.46007	2.94852
ENSMUSG00000051648.13	3.57773	2.00076						ENSMUSG00000039021.15	0.041736	1.67919		ENSMUSG00000108763.1	3.57559	1.45961		chr7_143822849_143823144	1.45994	3.99163
ENSMUSG00000051650.11	0.956359	1.71515						ENSMUSG00000034613.12	0.041698	1.77967		ENSMUSG00000034158.9	0.882843	5.35621		chr7_144424494_144435732	3.57582	1.72428
ENSMUSG00000051671.7	1.25115	4.71898						ENSMUSG00000010067.13	0.0413783	0.0289522		ENSMUSG00000022812.14	0.370951	1.34422		chr7_144471009_144476757	0.0156047	1.59739
ENSMUSG00000051674.15	0.53288	1.61203						ENSMUSG00000030678.7	0.0413059	1.98721		ENSMUSG00000022809.4	0.0157484	1.07866		chr7_144582463_144588548	0.01542	0.669533
ENSMUSG00000051675.13	2.94322	2.02501						ENSMUSG00000040969.14	0.0412843	0.964094		ENSMUSG00000022805.17	2.5739	1.37466		chr7_144751974_144764762	0.0589245	2.58084
ENSMUSG00000051695.6	2.37291	7.96467						ENSMUSG00000034334.8	0.0412704	1.49535		ENSMUSG00000095464.1	0.0157503	0.685466		chr7_144865243_144875243	0.196993	0.69773
ENSMUSG00000051703.14	3.57643	0.0157504						ENSMUSG00000007989.7	0.0412624	1.97598		ENSMUSG00000002847.7	2.49349	1.51604		chr7_144886530_144896530	1.45966	3.01108
ENSMUSG00000051705.13	0.355279	2.30833						ENSMUSG00000003934.5	0.0407817	0.0388968		ENSMUSG00000002844.9	0.649848	1.92865		chr7_144939925_144949925	0.230568	2.22418
ENSMUSG00000051721.6	0.591717	1.09788						ENSMUSG00000028885.8	0.0407475	1.38418		ENSMUSG00000075122.5	0.436992	1.51127		chr7_145152995_145162995	0.0160334	1.23988
ENSMUSG00000051727.14	1.45957	0.0152272						ENSMUSG00000062064.6	0.0407468	1.1184		ENSMUSG00000002846.9	0.277236	1.08491		chr7_145166957_145186523	3.57566	2.45181
ENSMUSG00000051730.15	0.43156	1.76118						ENSMUSG00000041645.14	0.0406593	0.0255566		ENSMUSG00000034064.14	0.597982	1.13601		chr7_145324086_145334086	0.0271611	2.06584
ENSMUSG00000051735.7	0.940396	0.906865						ENSMUSG00000037773.14	0.0405545	0.700029		ENSMUSG00000002845.14	0.316716	1.71858		chr8_3343414_3353414	2.80246	1.8678
ENSMUSG00000051736.8	1.07707	1.27439						ENSMUSG00000026773.19	0.0405229	0.935257		ENSMUSG00000022799.4	0.655732	1.87848		chr8_3456601_3457104	0.0156603	1.13195
ENSMUSG00000051747.15	2.32007	6.49457						ENSMUSG00000003208.9	0.0405178	1.45983		ENSMUSG00000022793.17	1.33988	0.0157494		chr8_3487181_3493137	3.57615	0.760597
ENSMUSG00000051768.9	0.597772	1.61817						ENSMUSG00000056216.9	0.0405161	2.25701		ENSMUSG00000061080.11	0.250174	1.55469		chr8_3544267_3554267	1.00012	1.0586
ENSMUSG00000051786.15	1.46361	1.85392						ENSMUSG00000042659.15	0.0404572	1.33573		ENSMUSG00000022708.16	0.798887	1.93864		chr8_3557989_3567989	1.45948	0.930775
ENSMUSG00000051790.15	2.42155	1.84009						ENSMUSG00000058900.5	0.0404487	0.464673		ENSMUSG00000022705.5	2.66514	2.20615		chr8_3584939_3587292	1.45969	0.0382043
ENSMUSG00000051811.14	1.58603	4.28948						ENSMUSG00000026154.4	0.0404078	0.0384715		ENSMUSG00000022704.16	0.340942	1.17633		chr8_3625848_3630954	0.302726	2.29441
ENSMUSG00000051817.8	2.27783	2.66057						ENSMUSG00000003382.18	0.0404066	1.6096		ENSMUSG00000022701.18	0.284133	0.794549		chr8_3643644_3655769	0.0151437	1.35213
ENSMUSG00000051839.7	1.45964	1.45996						ENSMUSG00000015337.5	0.040403	0.0156005		ENSMUSG00000036304.14	1.24598	1.36355		chr8_3660110_3665753	0.0157504	2.21401
ENSMUSG00000051851.5	3.5778	3.75459						ENSMUSG00000033272.12	0.0403954	0.0156672		ENSMUSG00000036292.14	1.45941	0.401492		chr8_3878555_3888555	0.0403369	2.70024
ENSMUSG00000051853.10	1.94034	6.23935						ENSMUSG00000047656.9	0.0403952	1.21973		ENSMUSG00000022698.17	0.627419	5.90238		chr8_3907654_3917654	1.63257	0.0254576
ENSMUSG00000051860.13	0.475623	3.14858						ENSMUSG00000045948.8	0.0403927	2.23676		ENSMUSG00000068284.14	2.00908	2.93674		chr8_3926844_3940221	1.45997	0.0150657
ENSMUSG00000051864.10	0.959651	1.2044						ENSMUSG00000039725.6	0.0403905	0.813387		ENSMUSG00000022696.17	0.0306766	2.37019		chr8_4237470_4238739	0.0300477	4.12532
ENSMUSG00000051890.13	0.383029	0.730042						ENSMUSG00000022346.16	0.040358	3.57749		ENSMUSG00000043065.12	0.298125	1.76181		chr8_4251423_4253079	0.81944	1.28885
ENSMUSG00000051900.12	0.321489	2.32247						ENSMUSG00000057706.7	0.0403571	0.0154978		ENSMUSG00000022687.12	0.0653995	1.24818		chr8_4256220_4257659	0.0156572	1.24609
ENSMUSG00000051910.13	0.43934	2.80686						ENSMUSG00000035790.15	0.0403495	1.94723		ENSMUSG00000036208.13	3.17968	1.5315		chr8_4275913_4285381	0.28593	0.942584
ENSMUSG00000051920.7	0.028851	1.70763						ENSMUSG00000011254.16	0.0403434	0.0304856		ENSMUSG00000022668.10	1.70044	2.14463		chr8_4360020_4370020	3.57652	2.77128
ENSMUSG00000051934.5	0.815836	0.79397						ENSMUSG00000091764.3	0.0403116	0.0303489		ENSMUSG00000090176.1	1.45955	0.786585		chr8_4603166_4613166	1.45948	1.27686
ENSMUSG00000051950.10	0.577943	1.98718						ENSMUSG00000042682.9	0.0403035	0.730708		ENSMUSG00000036172.17	1.45955	5.83547		chr8_4630231_4640231	0.239799	2.34641
ENSMUSG00000051951.5	0.0152167	1.99986						ENSMUSG00000073295.4	0.0402931	1.45963		ENSMUSG00000022664.11	1.00619	2.37971		chr8_4668461_4678461	0.626873	2.08038
ENSMUSG00000051977.16	0.624631	1.19856						ENSMUSG00000022763.18	0.0402926	2.04315		ENSMUSG00000022663.3	4.2495	1.94406		chr8_4779567_4789567	3.5751	2.41506
ENSMUSG00000051978.9	0.340752	1.04429						ENSMUSG00000024659.15	0.0402785	1.17379		ENSMUSG00000022661.14	3.57739	4.28757		chr8_8615862_8617433	7.58619	0.0156601
ENSMUSG00000051980.13	0.241661	3.39329						ENSMUSG00000069044.6	0.0402769	1.30448		ENSMUSG00000053182.11	0.0157478	2.61958		chr8_8664728_8665074	0.0287921	2.26544
ENSMUSG00000051984.13	0.888851	1.71854						ENSMUSG00000031165.6	0.0402748	1.22387		ENSMUSG00000022658.10	3.5754	0.53538		chr8_8690521_8700521	0.559664	2.07587
ENSMUSG00000051998.14	1.07947	1.39245						ENSMUSG00000031827.13	0.0402684	0.379863		ENSMUSG00000033157.17	0.542497	2.5572		chr8_9992155_10006466	6.52421	2.37975
ENSMUSG00000052013.15	1.31189	2.257						ENSMUSG00000001986.16	0.0402623	1.25199		ENSMUSG00000033149.17	0.664455	1.76665		chr8_10691706_10701706	0.0271611	0.920193
ENSMUSG00000052026.8	1.68391	3.18318						ENSMUSG00000031451.6	0.0402573	1.19371		ENSMUSG00000087141.1	0.0334802	0.6464		chr8_10970814_10984680	0.0287867	0.395448
ENSMUSG00000052031.8	0.830814	0.729077						ENSMUSG00000022249.14	0.0402558	0.887743		ENSMUSG00000022656.15	1.24289	2.47431		chr8_11008458_11018458	0.56555	2.03574
ENSMUSG00000052033.13	1.70158	2.60604						ENSMUSG00000048485.12	0.0402515	0.279808		ENSMUSG00000058550.15	0.680603	0.907443		chr8_11061045_11071045	0.0271611	5.3412
ENSMUSG00000052040.10	0.882517	1.25287						ENSMUSG00000020399.14	0.0402492	3.38166		ENSMUSG00000072419.5	1.03802	1.05297		chr8_11117373_11135640	3.57561	2.32049
ENSMUSG00000052056.14	0.79548	1.2937						ENSMUSG00000027420.13	0.0402449	0.690611		ENSMUSG00000022652.7	0.315518	1.44417		chr8_11480241_11497505	3.66052	1.47312
ENSMUSG00000052062.14	0.591534	2.13918						ENSMUSG00000031340.8	0.0402448	1.17648		ENSMUSG00000030775.11	3.57721	0.0157476		chr8_11563251_11573251	0.0283908	0.54879
ENSMUSG00000052075.7	1.45962	1.29443						ENSMUSG00000001901.15	0.0402441	0.892384		ENSMUSG00000064061.13	0.787702	2.4569		chr8_11601582_11611582	0.0289821	0.486604
ENSMUSG00000052087.14	0.0157491	2.49477						ENSMUSG00000048992.9	0.0402411	1.93883		ENSMUSG00000033031.13	0.770332	2.15687		chr8_11635757_11654923	0.540591	1.52592
ENSMUSG00000052102.15	1.7065	6.87547						ENSMUSG00000064329.13	0.0402406	1.30008		ENSMUSG00000055447.19	0.27675	2.00235		chr8_11722620_11727720	1.45968	0.246893
ENSMUSG00000052105.17	0.557904	1.21536						ENSMUSG00000033544.6	0.0402378	0.648668		ENSMUSG00000022641.15	0.323908	1.40188		chr8_11894113_11904113	1.45974	1.57203
ENSMUSG00000052133.16	0.990111	1.55005						ENSMUSG00000058626.16	0.0402376	0.838003		ENSMUSG00000022637.11	0.872595	0.655887		chr8_11935464_11945464	1.45978	4.97759
ENSMUSG00000052135.8	0.714606	1.00898						ENSMUSG00000031637.13	0.0402317	1.55777		ENSMUSG00000022636.13	0.0286599	1.95043		chr8_12305003_12315003	0.0160334	1.45968
ENSMUSG00000052137.11	0.544248	2.42843						ENSMUSG00000029401.8	0.0402316	1.01261		ENSMUSG00000064310.10	3.57706	3.57504		chr8_12451418_12461418	1.45973	2.21369
ENSMUSG00000052139.18	0.363369	1.06599						ENSMUSG00000064293.14	0.0402308	2.85433		ENSMUSG00000035356.17	0.01575	0.691858		chr8_12466964_12476964	0.0833322	3.43088
ENSMUSG00000052144.8	0.457209	1.70072						ENSMUSG00000006711.15	0.0402302	0.684728		ENSMUSG00000075033.4	0.802156	0.62853		chr8_12492898_12502898	0.015	2.0567
ENSMUSG00000052146.16	3.57608	0.56186						ENSMUSG00000030882.19	0.0402291	1.65531		ENSMUSG00000022604.18	0.147289	1.76523		chr8_12544271_12554271	2.20238	2.82287
ENSMUSG00000052151.12	0.314282	2.52156						ENSMUSG00000056856.13	0.0402252	0.0299806		ENSMUSG00000022601.11	0.0326731	1.66654		chr8_12600744_12614276	0.452419	0.544804
ENSMUSG00000052155.5	0.462155	1.83287						ENSMUSG00000022901.13	0.0402238	1.5501		ENSMUSG00000071533.11	0.371846	1.82516		chr8_13076026_13077188	3.57769	2.988
ENSMUSG00000052180.15	0.620175	5.85464						ENSMUSG00000027824.5	0.0402123	0.308534		ENSMUSG00000044763.8	0.156247	1.75842		chr8_13105459_13105620	3.57546	0.0353065
ENSMUSG00000052214.9	0.728833	1.3203						ENSMUSG00000025350.15	0.0402094	3.5759		ENSMUSG00000052917.15	0.90801	1.75235		chr8_13147940_13159160	0.173584	0.773906
ENSMUSG00000052253.6	0.999537	4.26329						ENSMUSG00000025946.13	0.0402084	3.03724		ENSMUSG00000035258.15	0.0156989	0.588661		chr8_13207714_13221662	0.0157504	1.73787
ENSMUSG00000052271.7	1.72334	0.384532						ENSMUSG00000025176.14	0.0401904	0.0311654		ENSMUSG00000022757.19	2.99432	3.00591		chr8_13254162_13255962	0.015577	1.10431
ENSMUSG00000052296.7	2.86376	4.94002						ENSMUSG00000027412.12	0.0400099	1.70455		ENSMUSG00000022755.4	0.557818	1.1914		chr8_13322924_13338750	1.07475	1.53253
ENSMUSG00000052298.12	0.502919	1.55277						ENSMUSG00000074627.11	0.039899	1.33805		ENSMUSG00000022754.6	3.57704	1.30197		chr8_13378448_13386204	2.34169	0.80135
ENSMUSG00000052299.9	1.03453	2.9124						ENSMUSG00000022299.9	0.0397754	0.984805		ENSMUSG00000022752.9	0.751659	4.75828		chr8_13547028_13550732	0.0156114	3.74739
ENSMUSG00000052301.14	2.53446	4.77224						ENSMUSG00000074826.10	0.0396929	0.0154762		ENSMUSG00000022751.9	0.398205	2.47249		chr8_13743414_13757675	4.99547	1.66276
ENSMUSG00000052331.14	0.44105	1.97068						ENSMUSG00000022033.9	0.039692	2.13432		ENSMUSG00000022749.8	0.649699	1.88564		chr8_13781938_13785614	0.035424	2.95186
ENSMUSG00000052334.11	0.22571	1.44498						ENSMUSG00000068522.4	0.0396822	0.681685		ENSMUSG00000022753.15	0.916704	1.71527		chr8_13881639_13884793	0.957221	1.41115
ENSMUSG00000052336.7	1.06515	1.48874						ENSMUSG00000004285.12	0.0396453	2.58983		ENSMUSG00000035107.13	1.21439	2.16297		chr8_13890281_13907802	3.57485	1.3608
ENSMUSG00000052337.15	0.890187	3.4973						ENSMUSG00000047613.10	0.0396377	0.0358762		ENSMUSG00000022747.17	0.278035	3.83628		chr8_13940522_13952007	0.129614	1.4623
ENSMUSG00000052353.13	0.412551	1.38994						ENSMUSG00000079283.2	0.0396247	3.84343		ENSMUSG00000022742.6	0.901002	3.00463		chr8_14003561_14013561	0.478071	1.62862
ENSMUSG00000052363.8	0.036222	1.51151						ENSMUSG00000022768.17	0.0396048	3.51032		ENSMUSG00000022724.15	2.06806	0.663374		chr8_14017560_14027560	0.034824	0.831314
ENSMUSG00000052372.10	1.19842	4.01379						ENSMUSG00000066607.5	0.0395976	0.0252509		ENSMUSG00000022723.16	0.713937	2.50648		chr8_14090301_14095864	1.35718	2.30173
ENSMUSG00000052374.16	0.687519	0.887292						ENSMUSG00000043681.5	0.0395963	1.19053		ENSMUSG00000022722.18	0.0157482	2.26547		chr8_14847680_14857680	0.0155251	4.01994
ENSMUSG00000052384.14	0.633398	2.38012						ENSMUSG00000027134.4	0.0395898	0.76016		ENSMUSG00000055540.15	0.215032	1.7472		chr8_14871334_14881334	0.015	3.50463
ENSMUSG00000052387.16	1.02287	3.26449						ENSMUSG00000050605.17	0.0395841	0.0152997		ENSMUSG00000050312.12	0.73498	0.711497		chr8_14901720_14911662	0.235309	0.738991
ENSMUSG00000052395.17	1.25463	1.17115						ENSMUSG00000022668.10	0.0395749	1.03246		ENSMUSG00000022911.11	0.637462	1.49206		chr8_18803189_18813189	0.581737	1.69759
ENSMUSG00000052396.7	0.114225	1.78478						ENSMUSG00000037465.10	0.039573	0.250428		ENSMUSG00000047854.5	0.30635	1.67125		chr8_18836276_18846276	0.0302717	1.7353
ENSMUSG00000052397.8	1.0307	2.88226						ENSMUSG00000079497.4	0.0395709	1.48885		ENSMUSG00000022912.8	1.41581	1.12443		chr8_18891361_18901361	0.244706	1.33253
ENSMUSG00000052406.14	0.842653	2.6974						ENSMUSG00000015652.9	0.0395699	1.24826		ENSMUSG00000052504.7	0.015747	0.0300157		chr8_18922728_18932728	2.56222	1.99872
ENSMUSG00000052407.17	0.716256	1.60712						ENSMUSG00000050989.9	0.0395629	1.49047		ENSMUSG00000059920.9	0.234529	3.89862		chr8_18950975_18960975	2.24092	1.7057
ENSMUSG00000052414.9	0.351102	3.57513						ENSMUSG00000051675.13	0.0395578	0.210063		ENSMUSG00000047141.5	0.194723	1.58789		chr8_18964939_18974939	0.898756	0.67821
ENSMUSG00000052415.5	1.17895	4.37669						ENSMUSG00000040356.16	0.0395531	0.551611		ENSMUSG00000054604.7	1.19759	2.13583		chr8_18978256_18986232	5.98828	0.705397
ENSMUSG00000052419.7	1.4037	4.47995						ENSMUSG00000034614.14	0.03955	0.554465		ENSMUSG00000050783.5	0.234007	1.57952		chr8_19013406_19023406	3.57469	1.6938
ENSMUSG00000052423.14	0.711013	2.50513						ENSMUSG00000042320.17	0.0395468	1.59858		ENSMUSG00000004843.7	0.21976	1.22527		chr8_19026566_19036566	0.015	1.09129
ENSMUSG00000052428.10	0.613414	1.86123						ENSMUSG00000079056.12	0.0395431	1.77861		ENSMUSG00000064115.13	1.06443	1.19058		chr8_19042825_19052825	0.426308	1.29944
ENSMUSG00000052430.15	0.524817	1.0243						ENSMUSG00000079554.2	0.0395378	1.88405		ENSMUSG00000022707.16	3.57725	0.400177		chr8_19064810_19074810	0.0313166	2.00634
ENSMUSG00000052435.7	1.45938	0.0154677						ENSMUSG00000052675.11	0.0395361	0.0287627		ENSMUSG00000022883.11	0.168519	1.55619		chr8_19719575_19729575	0.285973	0.793437
ENSMUSG00000052446.17	0.538675	1.6614						ENSMUSG00000015619.10	0.0395355	1.09677		ENSMUSG00000052516.19	0.45433	2.32801		chr8_19753527_19763527	0.285973	4.22467
ENSMUSG00000052459.13	1.98485	4.57323						ENSMUSG00000037259.15	0.0395271	0.459121		ENSMUSG00000032948.10	0.0157477	1.45964		chr8_19893391_19903391	0.300706	1.72027
ENSMUSG00000052477.15	1.43502	3.13661						ENSMUSG00000024511.15	0.0395242	1.70619		ENSMUSG00000032932.15	1.15492	2.47302		chr8_19925713_19935713	0.300706	1.56357
ENSMUSG00000052488.7	2.12122	4.2319						ENSMUSG00000068758.8	0.0395233	0.0261414		ENSMUSG00000022876.18	2.53751	1.9292		chr8_20327663_20337663	0.960872	1.42847
ENSMUSG00000052504.7	0.0157473	1.34072						ENSMUSG00000091679.9	0.0395232	1.98561		ENSMUSG00000048490.14	0.45788	1.89688		chr8_20363210_20373210	0.276709	1.85193
ENSMUSG00000052512.17	0.665385	1.31962						ENSMUSG00000020151.16	0.0395178	1.12357		ENSMUSG00000022867.11	0.0321023	6.70538		chr8_20604918_20614918	1.45955	1.71039
ENSMUSG00000052516.19	0.190355	1.83127						ENSMUSG00000029032.12	0.0395165	1.90078		ENSMUSG00000022865.14	0.305152	1.20615		chr8_20640703_20650703	1.45955	2.31551
ENSMUSG00000052525.14	2.80579	1.77271						ENSMUSG00000109293.1	0.0395075	1.57529		ENSMUSG00000022863.15	0.532742	2.19778		chr8_21065996_21084441	0.01575	1.66249
ENSMUSG00000052533.14	1.79652	4.54503						ENSMUSG00000031786.7	0.0395074	1.53888		ENSMUSG00000022864.14	0.224247	0.0404048		chr8_21250556_21260556	0.015	1.44632
ENSMUSG00000052534.15	0.645934	1.88603						ENSMUSG00000019787.9	0.0395034	2.54657		ENSMUSG00000022857.13	3.57706	2.69313		chr8_21456560_21466560	3.57672	0.01575
ENSMUSG00000052539.15	0.466857	1.77523						ENSMUSG00000023017.10	0.0395025	2.19917		ENSMUSG00000022762.18	2.20269	2.22789		chr8_21594508_21604508	3.57672	4.64255
ENSMUSG00000052544.9	0.805561	1.58041						ENSMUSG00000039954.9	0.0395005	0.0157483		ENSMUSG00000022889.7	1.16344	1.13558		chr8_21608182_21618182	1.89884	3.5758
ENSMUSG00000052551.16	2.62149	2.36062						ENSMUSG00000057123.14	0.0394995	0.922191		ENSMUSG00000053062.16	0.42064	2.26967		chr8_21724493_21734493	0.015	0.025751
ENSMUSG00000052557.11	0.593178	1.95159						ENSMUSG00000102483.2	0.039494	1.6537		ENSMUSG00000022890.13	0.828444	3.34973		chr8_21831296_21839925	3.57601	2.11152
ENSMUSG00000052560.15	0.0315967	0.743144						ENSMUSG00000032323.13	0.0394937	2.10445		ENSMUSG00000008976.16	2.04485	3.5283		chr8_21948850_21958713	0.015	0.0157504
ENSMUSG00000052563.13	0.450854	1.51546						ENSMUSG00000044957.3	0.0394878	1.45887		ENSMUSG00000041134.15	0.207004	4.86193		chr8_22060305_22060720	0.0156462	1.94542
ENSMUSG00000052565.7	1.79905	5.44589						ENSMUSG00000032561.15	0.0394836	1.48153		ENSMUSG00000044442.11	0.0306466	1.11292		chr8_22071627_22073615	0.271817	1.07544
ENSMUSG00000052572.19	0.607013	2.12137						ENSMUSG00000043333.12	0.0394703	0.428812		ENSMUSG00000052299.9	1.1506	3.30711		chr8_22166435_22168159	1.45975	1.38907
ENSMUSG00000052581.13	3.577	2.9987						ENSMUSG00000019888.16	0.039462	2.75246		ENSMUSG00000041079.12	0.550572	4.08247		chr8_22185819_22192808	0.0287325	1.34432
ENSMUSG00000052593.16	0.4928	1.35816						ENSMUSG00000022696.17	0.039446	1.19474		ENSMUSG00000025616.14	1.18066	1.31711		chr8_22220843_22227312	0.0154795	1.10768
ENSMUSG00000052595.8	3.57705	1.12608						ENSMUSG00000010175.13	0.0394451	1.16721		ENSMUSG00000025613.13	3.45738	2.39934		chr8_22261334_22271334	3.5751	3.60593
ENSMUSG00000052609.9	0.624725	1.75836						ENSMUSG00000004948.12	0.0393682	0.777892		ENSMUSG00000025612.5	0.421535	1.27926		chr8_22371418_22375550	0.0396496	1.14011
ENSMUSG00000052613.16	1.21988	2.69953						ENSMUSG00000028261.13	0.0393257	0.035964		ENSMUSG00000002489.16	0.401938	1.24934		chr8_22399596_22411360	1.6108	1.59685
ENSMUSG00000052616.10	0.033893	1.48734						ENSMUSG00000037995.15	0.0392189	1.76504		ENSMUSG00000022982.10	0.614152	0.891395		chr8_22429665_22439665	0.0156677	1.17239
ENSMUSG00000052631.15	3.57685	5.49209						ENSMUSG00000045662.17	0.0392167	1.23887		ENSMUSG00000022983.16	3.23281	2.08774		chr8_22569612_22577074	0.205983	0.687435
ENSMUSG00000052632.16	0.516523	1.10043						ENSMUSG00000028145.9	0.0392009	0.419187		ENSMUSG00000053414.8	0.482873	1.74951		chr8_22593813_22603813	2.3962	1.52016
ENSMUSG00000052656.12	0.569176	1.77564						ENSMUSG00000023755.10	0.0391946	1.22409		ENSMUSG00000022978.11	1.75901	1.9829		chr8_22614042_22624042	3.5771	0.537523
ENSMUSG00000052675.11	1.37937	0.282901						ENSMUSG00000020143.15	0.0391943	1.14661		ENSMUSG00000039929.14	1.49919	2.46193		chr8_22653435_22659211	1.45951	1.64659
ENSMUSG00000052676.16	0.0157479	2.55939						ENSMUSG00000021203.15	0.039183	0.0312266		ENSMUSG00000039903.18	1.3016	1.09307		chr8_22782844_22787353	0.0154506	3.45877
ENSMUSG00000052681.8	0.945141	3.46853						ENSMUSG00000041842.15	0.0391415	0.0157478		ENSMUSG00000022972.10	0.488628	1.3224		chr8_22805622_22805765	0.414332	1.45932
ENSMUSG00000052684.4	0.0338331	1.46613						ENSMUSG00000057751.14	0.0391199	1.3373		ENSMUSG00000022973.18	0.233807	2.68257		chr8_22809537_22819537	0.0157498	0.813878
ENSMUSG00000052698.15	0.54744	1.86623						ENSMUSG00000009394.13	0.0391045	3.82452		ENSMUSG00000022974.12	0.548496	1.90112		chr8_22849534_22859534	1.39449	1.47945
ENSMUSG00000052707.8	0.79343	1.6471						ENSMUSG00000046997.5	0.0391026	1.25779		ENSMUSG00000046160.6	1.01516	0.0150894		chr8_23150497_23153268	4.76967	3.41796
ENSMUSG00000052712.17	0.722846	1.26862						ENSMUSG00000068740.13	0.0390743	0.0157489		ENSMUSG00000022971.18	1.45958	3.96277		chr8_23158948_23171264	1.5243	0.944113
ENSMUSG00000052713.9	1.73161	0.789431						ENSMUSG00000037996.17	0.0389775	1.45941		ENSMUSG00000022969.13	0.384197	1.56926		chr8_23208346_23226615	0.184023	1.39965
ENSMUSG00000052726.16	0.552664	1.66602						ENSMUSG00000037801.13	0.0389728	1.34757		ENSMUSG00000022967.13	0.593175	1.59836		chr8_23237659_23241345	5.40276	1.65619
ENSMUSG00000052727.6	1.36475	2.21301						ENSMUSG00000060534.16	0.0389544	3.00282		ENSMUSG00000022964.14	6.50605	0.392244		chr8_23401501_23411501	0.994654	2.37902
ENSMUSG00000052738.14	0.566205	3.45651						ENSMUSG00000039195.4	0.0387925	0.386201		ENSMUSG00000039763.10	0.27675	3.57549		chr8_23449632_23459632	2.39656	0.86785
ENSMUSG00000052748.14	0.344719	1.19202						ENSMUSG00000044763.8	0.0387302	0.487504		ENSMUSG00000022962.15	4.17633	2.14353		chr8_23626018_23636018	3.57469	3.58912
ENSMUSG00000052752.15	2.69596	3.09696						ENSMUSG00000021417.15	0.0386216	1.26183		ENSMUSG00000022961.18	0.766881	2.70461		chr8_24210509_24220509	3.5751	1.45968
ENSMUSG00000052760.16	0.582093	1.76614						ENSMUSG00000078994.9	0.0385648	0.415464		ENSMUSG00000022960.13	0.774125	3.2936		chr8_24343943_24353943	0.0155223	1.99109
ENSMUSG00000052763.7	0.914636	1.18499						ENSMUSG00000079286.1	0.0385094	2.14383		ENSMUSG00000116933.1	0.701615	1.41427		chr8_25102376_25112376	0.0231271	1.18714
ENSMUSG00000052776.10	0.929009	1.58826						ENSMUSG00000024887.10	0.0384371	3.65262		ENSMUSG00000022957.20	0.815149	1.58399		chr8_25144551_25154551	0.128632	0.972052
ENSMUSG00000052783.16	0.243666	1.07486						ENSMUSG00000051984.13	0.0384355	1.44627		ENSMUSG00000051989.11	0.0157495	0.0157491		chr8_25575718_25578489	0.0150206	0.803864
ENSMUSG00000052794.13	0.786227	2.08555						ENSMUSG00000029304.14	0.0384035	0.749411		ENSMUSG00000022951.16	0.15413	2.12731		chr8_25597582_25601600	1.46007	1.50344
ENSMUSG00000052798.13	1.07942	2.30352						ENSMUSG00000096795.4	0.0383974	3.08781		ENSMUSG00000022949.9	3.57713	2.97664		chr8_25719667_25720036	0.0156823	0.0357885
ENSMUSG00000052812.5	0.607967	1.44705						ENSMUSG00000033740.17	0.0383646	2.5133		ENSMUSG00000022952.17	3.57524	1.59585		chr8_25724887_25725345	0.207211	0.0155834
ENSMUSG00000052833.9	1.06516	1.58887						ENSMUSG00000027447.6	0.0380062	0.0232563		ENSMUSG00000022948.16	0.263981	0.865012		chr8_25803975_25806554	0.429677	1.26169
ENSMUSG00000052837.7	0.37259	1.61577						ENSMUSG00000066258.13	0.0372802	0.928039		ENSMUSG00000051483.9	0.273148	2.53858		chr8_25815982_25815995	0.390233	1.84136
ENSMUSG00000052852.8	0.680042	1.68316						ENSMUSG00000061086.12	0.0372369	1.3736		ENSMUSG00000022947.8	0.691564	0.736846		chr8_25847694_25849622	1.45947	1.3922
ENSMUSG00000052854.15	1.45961	3.57751						ENSMUSG00000003363.15	0.0372243	1.5538		ENSMUSG00000022946.10	1.20514	2.305		chr8_25937939_25944452	3.13982	5.11548
ENSMUSG00000052889.11	1.69006	1.2772						ENSMUSG00000106631.2	0.0366519	3.27319		ENSMUSG00000039456.10	0.384332	1.38485		chr8_25976753_25980603	1.45954	2.29604
ENSMUSG00000052906.7	1.85404	1.39903						ENSMUSG00000052363.8	0.0362805	1.48448		ENSMUSG00000022945.12	0.519456	1.29603		chr8_25994133_25998721	0.598987	0.957074
ENSMUSG00000052911.9	6.34306	7.38386						ENSMUSG00000012819.15	0.0362031	0.919691		ENSMUSG00000047109.13	0.0287771	1.51011		chr8_26119224_26119367	1.4595	0.0325028
ENSMUSG00000052914.4	0.252076	0.64292						ENSMUSG00000037573.5	0.0361193	0.194012		ENSMUSG00000040820.16	0.665614	1.5587		chr8_26550460_26560460	1.45974	0.0153771
ENSMUSG00000052915.14	1.45247	1.87852						ENSMUSG00000030761.16	0.036119	2.75658		ENSMUSG00000022940.17	2.77748	4.6123		chr8_26579802_26589802	1.45966	3.57743
ENSMUSG00000052917.15	0.469377	1.15601						ENSMUSG00000095325.3	0.036102	0.4625		ENSMUSG00000040785.19	0.365417	1.67985		chr8_26616743_26626743	0.10542	3.57635
ENSMUSG00000052920.16	0.726147	2.07316						ENSMUSG00000096764.1	0.0359881	2.00581		ENSMUSG00000022898.13	0.442417	1.32513		chr8_26956433_26966433	1.45968	1.01694
ENSMUSG00000052921.13	2.00886	2.82185						ENSMUSG00000069053.11	0.0358962	0.0157498		ENSMUSG00000022897.15	0.318832	1.39998		chr8_27012903_27023260	3.36369	2.04907
ENSMUSG00000052926.16	1.14658	6.53165						ENSMUSG00000052033.13	0.0357159	1.36215		ENSMUSG00000043301.16	0.951629	1.87391		chr8_27040328_27042554	2.62015	1.48275
ENSMUSG00000052928.9	0.415412	1.21744						ENSMUSG00000001767.5	0.0356934	0.746348		ENSMUSG00000040732.20	5.25851	1.2691		chr8_27056132_27066132	3.57756	1.08783
ENSMUSG00000052934.14	0.871426	1.08565						ENSMUSG00000024072.9	0.0355935	0.680691		ENSMUSG00000022895.16	0.933994	3.08123		chr8_27128680_27138772	0.0160297	1.57303
ENSMUSG00000052942.13	0.433142	1.50328						ENSMUSG00000028226.15	0.0354983	0.989951		ENSMUSG00000022913.16	0.801515	3.86196		chr8_27174646_27184646	3.57469	1.63726
ENSMUSG00000052949.14	1.22723	1.79416						ENSMUSG00000039194.16	0.0354533	0.709544		ENSMUSG00000022914.17	0.521177	1.28556		chr8_27187458_27197458	0.0635972	1.09004
ENSMUSG00000052955.5	0.34428	2.73847						ENSMUSG00000022603.9	0.0354062	1.04736		ENSMUSG00000023147.17	0.703003	5.02103		chr8_27223828_27225775	0.448113	1.06474
ENSMUSG00000052957.8	0.611459	4.92928						ENSMUSG00000026237.6	0.0353955	1.70497		ENSMUSG00000045275.16	0.702122	1.53072		chr8_27250616_27260328	0.865117	1.91239
ENSMUSG00000052962.3	0.904988	4.32013						ENSMUSG00000095493.2	0.0353576	2.59249		ENSMUSG00000050272.10	0.510822	1.93074		chr8_27276674_27286674	0.233923	2.11413
ENSMUSG00000052981.6	3.28145	3.79898						ENSMUSG00000056755.13	0.0353349	2.54583		ENSMUSG00000014039.18	0.601232	0.768908		chr8_28529717_28539717	3.5751	1.9454
ENSMUSG00000052997.15	1.05614	3.1388						ENSMUSG00000046567.10	0.0353207	1.02889		ENSMUSG00000045975.8	0.748768	2.26079		chr8_30442224_30452224	0.0160334	0.0157504
ENSMUSG00000053004.9	0.661468	2.42565						ENSMUSG00000021852.14	0.0353157	0.376007		ENSMUSG00000080717.10	0.228564	1.41395		chr8_31079470_31089470	0.384534	1.01328
ENSMUSG00000053012.17	0.98718	1.92899						ENSMUSG00000005687.14	0.0352886	0.209054		ENSMUSG00000116673.1	0.664744	1.51827		chr8_31097047_31111819	0.271816	2.11284
ENSMUSG00000053025.13	3.57701	2.45263						ENSMUSG00000066500.5	0.0352013	1.65122		ENSMUSG00000046201.9	0.774786	1.44876		chr8_31168764_31187330	3.5776	3.36194
ENSMUSG00000053040.13	1.84759	1.51249						ENSMUSG00000010142.12	0.0351841	0.0157504		ENSMUSG00000023800.15	0.35785	2.87957		chr8_31261738_31271738	0.273636	2.12632
ENSMUSG00000053046.16	0.251972	1.38538						ENSMUSG00000074476.6	0.0350711	0.303207		ENSMUSG00000036983.7	0.872172	0.380575		chr8_31500090_31510090	3.57469	0.0280513
ENSMUSG00000053062.16	0.462295	1.80859						ENSMUSG00000049176.16	0.0349344	3.29664		ENSMUSG00000069729.14	0.279648	1.60993		chr8_31804550_31814550	3.57469	1.45968
ENSMUSG00000053070.5	1.3811	1.82982						ENSMUSG00000018559.16	0.0348917	0.832364		ENSMUSG00000004945.15	1.88829	1.65423		chr8_32950026_32960026	1.45978	1.7353
ENSMUSG00000053080.10	1.11549	1.07919						ENSMUSG00000030611.10	0.0348424	1.23502		ENSMUSG00000002365.10	0.271634	1.62893		chr8_33224383_33234383	1.45941	1.73522
ENSMUSG00000053091.16	0.335125	2.05166						ENSMUSG00000035228.15	0.034821	1.07083		ENSMUSG00000023805.17	0.595374	1.37334		chr8_33385527_33386324	0.398473	0.0155904
ENSMUSG00000053094.15	0.903828	2.87973						ENSMUSG00000044864.16	0.0347171	0.200692		ENSMUSG00000015659.12	0.48774	0.584037		chr8_33417467_33427467	0.347053	2.13997
ENSMUSG00000053101.3	3.57706	0.525547						ENSMUSG00000025658.16	0.0345495	1.93814		ENSMUSG00000034345.14	0.234049	1.47901		chr8_33585582_33599624	0.918035	2.07119
ENSMUSG00000053110.13	0.548055	1.46292						ENSMUSG00000094622.2	0.0344303	0.0676542		ENSMUSG00000038141.11	0.342677	2.64466		chr8_33641967_33652522	0.182679	1.56056
ENSMUSG00000053111.13	0.391029	1.08653						ENSMUSG00000024935.11	0.0343843	0.939548		ENSMUSG00000092074.2	1.38587	2.83865		chr8_33698163_33708163	1.45968	0.0153191
ENSMUSG00000053113.3	1.74696	1.7302						ENSMUSG00000016356.18	0.0343507	1.18483		ENSMUSG00000096255.2	0.47474	1.12703		chr8_33720533_33730533	0.0993635	3.83472
ENSMUSG00000053119.11	0.883511	2.07782						ENSMUSG00000047250.13	0.0343323	6.23302		ENSMUSG00000000579.14	0.033477	1.07524		chr8_33777173_33782642	0.203822	0.445074
ENSMUSG00000053134.13	1.42464	4.3274						ENSMUSG00000068959.6	0.0342825	1.01253		ENSMUSG00000095677.2	1.97046	0.494257		chr8_33929863_33939863	0.358384	2.04265
ENSMUSG00000053141.16	0.61336	1.52764						ENSMUSG00000041845.11	0.034266	0.23459		ENSMUSG00000041831.17	0.149781	2.06912		chr8_33975913_33985913	0.015	1.39502
ENSMUSG00000053153.14	0.471604	1.55165						ENSMUSG00000040339.10	0.0342651	1.85941		ENSMUSG00000052397.8	0.891186	1.35577		chr8_33990524_34000524	1.39449	1.37364
ENSMUSG00000053158.10	0.0297977	0.96991						ENSMUSG00000054520.15	0.0342076	2.16174		ENSMUSG00000052031.8	4.72833	1.08565		chr8_34039261_34049261	0.0155194	4.21759
ENSMUSG00000053161.16	1.45963	0.0157487						ENSMUSG00000028035.13	0.0341862	1.58231		ENSMUSG00000023809.10	0.350576	1.43584		chr8_34080419_34090419	0.618448	1.87726
ENSMUSG00000053166.14	2.20264	1.17393						ENSMUSG00000037747.9	0.0341488	0.330003		ENSMUSG00000071984.11	3.57747	4.76121		chr8_34147033_34154562	1.85075	2.09237
ENSMUSG00000053175.17	0.845687	1.45794						ENSMUSG00000078490.10	0.034122	1.20738		ENSMUSG00000033450.8	0.384339	1.04151		chr8_34206858_34216858	1.45974	2.80921
ENSMUSG00000053178.5	0.225468	1.51075						ENSMUSG00000027371.10	0.0340949	0.794097		ENSMUSG00000069135.11	0.0317455	1.99061		chr8_34797296_34807296	0.015338	1.2228
ENSMUSG00000053192.9	0.362038	0.833104						ENSMUSG00000010122.14	0.0340709	0.85969		ENSMUSG00000023861.17	3.57776	1.25925		chr8_34819894_34826459	0.027135	1.10345
ENSMUSG00000053198.14	1.83111	1.27251						ENSMUSG00000025212.17	0.0339878	0.571759		ENSMUSG00000062327.10	6.09902	0.646398		chr8_34979874_34989874	0.842095	1.44622
ENSMUSG00000053199.13	0.0206721	1.60761						ENSMUSG00000000489.7	0.0339113	1.26137		ENSMUSG00000023868.17	1.45928	1.43712		chr8_35105029_35115029	1.45974	2.38832
ENSMUSG00000053205.9	0.418843	1.62982						ENSMUSG00000024063.13	0.033906	0.540483		ENSMUSG00000062078.15	0.480116	1.6557		chr8_35388139_35407470	0.0157499	0.678467
ENSMUSG00000053211.10	1.2633	2.74326						ENSMUSG00000070806.5	0.0338496	0.787498		ENSMUSG00000037196.6	0.546879	1.80489		chr8_35443698_35453698	0.015	1.1485
ENSMUSG00000053216.15	0.459171	0.837841						ENSMUSG00000025270.13	0.0337718	0.967762		ENSMUSG00000023826.16	0.220907	2.02944		chr8_35455252_35465252	0.247901	1.19165
ENSMUSG00000053219.15	6.45297	2.66838						ENSMUSG00000037628.10	0.0337554	1.34344		ENSMUSG00000023827.8	0.418808	3.02302		chr8_35496196_35506196	0.0156288	1.83049
ENSMUSG00000053226.7	0.838853	1.02046						ENSMUSG00000006651.8	0.0336486	0.0154788		ENSMUSG00000014426.9	0.841305	4.67034		chr8_36202020_36216063	0.0213434	2.38966
ENSMUSG00000053253.16	0.499033	1.81911						ENSMUSG00000047261.9	0.0335914	1.48037		ENSMUSG00000023830.14	2.51446	2.47202		chr8_36249516_36259516	0.0157498	1.47047
ENSMUSG00000053279.8	0.216415	1.06986						ENSMUSG00000021725.9	0.0335382	0.763963		ENSMUSG00000073460.5	0.202915	2.72769		chr8_36516570_36526570	0.0160334	0.225853
ENSMUSG00000053286.11	0.933976	1.4684						ENSMUSG00000029524.16	0.0335296	1.65521		ENSMUSG00000057388.9	1.35541	4.48587		chr8_38995844_39005844	1.45978	1.72269
ENSMUSG00000053289.8	0.540793	1.25864						ENSMUSG00000028741.13	0.0335224	0.48574		ENSMUSG00000062480.12	3.89868	3.85437		chr8_39287979_39297979	4.55423	0.0587835
ENSMUSG00000053293.9	2.95445	5.07669						ENSMUSG00000023143.10	0.0335038	0.713345		ENSMUSG00000023832.14	1.47415	1.29621		chr8_40386308_40396308	0.0321713	0.777897
ENSMUSG00000053297.14	0.670142	0.450272						ENSMUSG00000031775.5	0.0334679	0.498139		ENSMUSG00000060475.13	0.815648	1.25738		chr8_40413814_40423814	1.45974	0.01575
ENSMUSG00000053329.7	3.87142	4.01282						ENSMUSG00000003198.10	0.0334439	0.545813		ENSMUSG00000006818.5	0.620097	3.054		chr8_40550757_40551094	5.25902	1.69189
ENSMUSG00000053333.15	0.356137	0.998374						ENSMUSG00000021486.7	0.0334327	0.812619		ENSMUSG00000071311.2	0.0152479	3.576		chr8_41133726_41143726	3.57469	0.385343
ENSMUSG00000053334.6	4.11948	2.47494						ENSMUSG00000100704.1	0.0333993	1.35336		ENSMUSG00000038347.15	1.4595	0.760159		chr8_41215156_41225156	0.572081	1.8443
ENSMUSG00000053338.9	4.00273	1.88817						ENSMUSG00000047515.8	0.0332909	1.51366		ENSMUSG00000068036.16	0.929447	2.31914		chr8_41229751_41239751	2.62772	2.23775
ENSMUSG00000053347.15	0.740612	1.56455						ENSMUSG00000045466.18	0.0332665	1.44904		ENSMUSG00000048826.7	2.31135	2.46875		chr8_41332344_41340196	0.280677	1.33319
ENSMUSG00000053367.15	0.846553	2.40015						ENSMUSG00000095432.9	0.0332629	0.67302		ENSMUSG00000023886.10	0.0157472	2.00005		chr8_41374773_41384773	0.0325737	1.51339
ENSMUSG00000053368.13	4.87352	1.80658						ENSMUSG00000061469.3	0.0332038	0.858854		ENSMUSG00000046991.12	2.78826	1.12825		chr8_41387458_41397458	0.331087	1.72413
ENSMUSG00000053390.16	0.494568	1.32043						ENSMUSG00000019897.8	0.0331638	0.255		ENSMUSG00000050088.9	0.408721	3.65493		chr8_43119806_43129806	0.732732	2.17531
ENSMUSG00000053395.15	0.537526	1.78633						ENSMUSG00000041737.8	0.0331301	1.09184		ENSMUSG00000023883.13	1.47258	3.01249		chr8_43141486_43151486	0.776783	1.91565
ENSMUSG00000053411.16	0.699101	1.09914						ENSMUSG00000090659.9	0.033129	1.0856		ENSMUSG00000116780.1	2.80294	1.71241		chr8_43170540_43180540	0.560237	2.21831
ENSMUSG00000053414.8	0.522004	1.29654						ENSMUSG00000002326.6	0.0330722	0.583939		ENSMUSG00000116953.1	0.0287451	0.636177		chr8_43193881_43203881	0.236593	0.855527
ENSMUSG00000053436.15	0.690356	1.65862						ENSMUSG00000026271.15	0.0330354	1.52562		ENSMUSG00000079710.10	0.564978	1.30838		chr8_43285062_43295062	0.279698	1.06169
ENSMUSG00000053441.5	0.640431	1.6335						ENSMUSG00000033061.15	0.0329971	1.20266		ENSMUSG00000116895.1	0.34999	0.868823		chr8_43306980_43316980	1.41495	1.38956
ENSMUSG00000053453.9	0.385883	2.53841						ENSMUSG00000026188.11	0.0329588	1.36405		ENSMUSG00000036552.19	0.134094	0.837413		chr8_45052257_45060701	0.0155963	1.02809
ENSMUSG00000053460.8	0.701589	1.44074						ENSMUSG00000029723.16	0.0329201	0.170634		ENSMUSG00000014763.8	0.0340853	1.14934		chr8_45196541_45206541	0.0160334	1.5336
ENSMUSG00000053465.6	1.02934	2.49709						ENSMUSG00000040016.16	0.032912	1.75918		ENSMUSG00000014769.10	0.468205	2.26984		chr8_45231173_45241173	0.360006	1.77756
ENSMUSG00000053469.14	0.0157471	0.282903						ENSMUSG00000078453.3	0.0329064	1.64987		ENSMUSG00000014767.17	1.59535	2.56496		chr8_46195590_46206796	0.32707	0.649344
ENSMUSG00000053470.13	0.750882	1.69929						ENSMUSG00000034442.11	0.0329046	0.223762		ENSMUSG00000014771.13	1.81066	2.88089		chr8_46536051_46552027	0.0307773	1.69569
ENSMUSG00000053475.5	0.349067	0.360354						ENSMUSG00000026087.11	0.0328933	0.55161		ENSMUSG00000023852.14	0.442192	2.27158		chr8_46617212_46617290	0.0399659	1.81337
ENSMUSG00000053477.17	0.437553	1.2185						ENSMUSG00000036923.12	0.0328907	1.24696		ENSMUSG00000048027.9	0.0390267	1.95313		chr8_46639689_46649689	3.57672	0.446035
ENSMUSG00000053483.13	1.22642	2.03851						ENSMUSG00000029408.13	0.0328784	2.13252		ENSMUSG00000096696.1	0.440998	0.77165		chr8_46658807_46668807	3.57672	0.033364
ENSMUSG00000053508.8	2.34816	2.8339						ENSMUSG00000035105.5	0.0327972	0.397636		ENSMUSG00000095990.1	0.517204	0.61397		chr8_46976886_46986886	2.57342	2.0789
ENSMUSG00000053510.12	2.29174	2.90262						ENSMUSG00000000794.9	0.0327908	1.5813		ENSMUSG00000116564.1	0.548858	2.48967		chr8_47480114_47490114	1.45978	0.0157504
ENSMUSG00000053536.7	0.850344	3.06404						ENSMUSG00000024276.7	0.032781	0.0153956		ENSMUSG00000023845.7	0.483814	1.76885		chr8_47657177_47667177	0.138613	1.71511
ENSMUSG00000053550.13	0.269749	2.11048						ENSMUSG00000028607.16	0.032723	0.58969		ENSMUSG00000080316.11	0.392461	2.0472		chr8_47699343_47709343	2.3962	1.08838
ENSMUSG00000053552.14	0.771291	1.63407						ENSMUSG00000078817.4	0.0327134	0.821391		ENSMUSG00000003665.7	0.164552	2.40814		chr8_47734711_47744711	1.45974	1.40601
ENSMUSG00000053553.11	0.724079	1.22188						ENSMUSG00000069911.11	0.0326649	0.279808		ENSMUSG00000091679.9	0.145873	5.50566		chr8_47750134_47764053	2.7864	2.89918
ENSMUSG00000053559.13	1.2936	0.883008						ENSMUSG00000061474.11	0.0325091	0.487598		ENSMUSG00000007564.15	6.94612	7.20274		chr8_47766125_47773554	0.564998	0.0292717
ENSMUSG00000053560.5	1.05311	1.17244						ENSMUSG00000026090.16	0.0324754	1.46545		ENSMUSG00000067942.6	0.214567	2.35505		chr8_47777802_47787802	0.582517	5.08325
ENSMUSG00000053565.10	5.2841	6.70717						ENSMUSG00000006057.15	0.0324567	0.375913		ENSMUSG00000023892.8	0.0154162	2.28921		chr8_47990924_48002209	0.384467	1.47423
ENSMUSG00000053580.16	0.427668	1.51528						ENSMUSG00000029136.9	0.0324388	1.06482		ENSMUSG00000057409.7	0.234008	2.29726		chr8_48009133_48019133	1.45956	2.24466
ENSMUSG00000053581.13	0.599645	1.5078						ENSMUSG00000069793.12	0.0323963	2.32097		ENSMUSG00000051341.6	1.42695	2.37913		chr8_48153233_48163233	0.0221629	2.62136
ENSMUSG00000053600.8	0.306726	1.10423						ENSMUSG00000042763.9	0.0323871	3.57535		ENSMUSG00000067931.6	0.472156	1.75899		chr8_48217681_48227681	4.29566	4.48261
ENSMUSG00000053604.5	0.559217	1.14357						ENSMUSG00000079324.11	0.0323736	0.0157474		ENSMUSG00000035868.9	0.0157492	3.43431		chr8_49034279_49044279	2.66567	0.502516
ENSMUSG00000053617.12	0.540321	1.32908						ENSMUSG00000094152.5	0.0323368	1.7485		ENSMUSG00000067928.6	0.291886	1.76491		chr8_49046017_49063878	0.0380832	2.17719
ENSMUSG00000053626.5	1.21727	1.30011						ENSMUSG00000024981.6	0.0322544	1.20172		ENSMUSG00000061544.13	0.268978	2.68616		chr8_52346610_52356610	3.57672	0.01575
ENSMUSG00000053641.9	0.671099	1.6924						ENSMUSG00000026667.14	0.032253	0.829745		ENSMUSG00000069743.5	0.430176	2.89675		chr8_54067605_54077605	2.9334	3.42167
ENSMUSG00000053644.13	0.899946	1.31772						ENSMUSG00000022824.12	0.0322147	2.63937		ENSMUSG00000078546.8	0.580762	1.20339		chr8_54510432_54520432	0.298414	0.528935
ENSMUSG00000053646.13	1.90704	2.1501						ENSMUSG00000063439.7	0.032195	0.412507		ENSMUSG00000071267.11	1.09483	2.05815		chr8_56130070_56140070	0.015	0.0336102
ENSMUSG00000053654.7	0.878502	0.668608						ENSMUSG00000034171.13	0.0321543	2.5038		ENSMUSG00000053347.15	1.01878	2.02921		chr8_56521521_56531521	1.45974	0.746407
ENSMUSG00000053684.8	1.04569	1.39919						ENSMUSG00000050549.8	0.0321466	0.278733		ENSMUSG00000063383.5	0.252813	0.718068		chr8_56551047_56551089	1.45982	0.015699
ENSMUSG00000053693.16	0.727917	1.77237						ENSMUSG00000025889.13	0.0321287	3.57724		ENSMUSG00000096433.2	1.08505	1.40449		chr8_56593939_56603939	0.015	0.808071
ENSMUSG00000053702.16	0.23073	2.76535						ENSMUSG00000046841.5	0.0320915	1.35127		ENSMUSG00000117284.1	0.643321	0.896557		chr8_57393103_57403103	3.57469	1.11704
ENSMUSG00000053706.2	0.0386412	2.63688						ENSMUSG00000030376.8	0.0320856	1.21902		ENSMUSG00000033972.9	0.278425	1.96041		chr8_57477585_57482706	0.0318258	1.04836
ENSMUSG00000053716.9	1.26268	1.81899						ENSMUSG00000052560.15	0.0320658	0.742137		ENSMUSG00000044501.17	0.0288437	0.0745081		chr8_57487860_57488053	1.6169	0.39055
ENSMUSG00000053730.15	1.79019	1.33598						ENSMUSG00000040812.14	0.0320354	1.5323		ENSMUSG00000071266.13	0.0157497	1.4391		chr8_57508877_57511906	1.09332	1.00893
ENSMUSG00000053754.14	0.987846	3.32136						ENSMUSG00000060268.12	0.032033	2.15531		ENSMUSG00000059142.16	4.65578	0.77865		chr8_57515999_57523827	0.172339	0.695743
ENSMUSG00000053768.13	0.376078	1.13775						ENSMUSG00000006216.10	0.0320223	0.326531		ENSMUSG00000002617.14	3.57757	0.0157488		chr8_60280346_60290346	2.70661	3.57644
ENSMUSG00000053769.5	0.768336	1.82852						ENSMUSG00000070319.6	0.0320197	0.506721		ENSMUSG00000071256.4	0.569453	1.12611		chr8_60880417_60890417	0.0271611	2.98214
ENSMUSG00000053774.9	0.720762	2.09034						ENSMUSG00000031099.16	0.032017	1.49995		ENSMUSG00000062012.14	0.40625	0.795394		chr8_60908671_60910388	0.272959	0.373858
ENSMUSG00000053799.8	0.496165	1.45615						ENSMUSG00000045019.4	0.0320049	1.16311		ENSMUSG00000023902.18	0.704222	1.91248		chr8_60985908_60993194	0.0152645	1.71241
ENSMUSG00000053801.18	1.56667	4.31741						ENSMUSG00000022820.4	0.0319998	0.873632		ENSMUSG00000023903.8	0.0157501	2.05392		chr8_61396071_61406071	0.426308	1.37245
ENSMUSG00000053819.16	0.611044	1.3579						ENSMUSG00000047986.12	0.0319951	2.89982		ENSMUSG00000043782.9	2.07771	1.06258		chr8_61477733_61487733	3.57639	0.569491
ENSMUSG00000053835.17	0.0341347	3.57741						ENSMUSG00000113149.1	0.031914	2.46014		ENSMUSG00000023904.10	2.08772	5.38665		chr8_62123150_62133150	0.0160334	2.05102
ENSMUSG00000053838.14	0.62763	1.49141						ENSMUSG00000037169.15	0.031901	0.534108		ENSMUSG00000023905.15	3.57719	0.0156127		chr8_62941008_62951008	0.015	3.5758
ENSMUSG00000053841.15	1.16281	2.96561						ENSMUSG00000020275.9	0.0318907	1.7107		ENSMUSG00000023906.3	5.97113	5.36808		chr8_63914693_63924693	1.35577	3.5758
ENSMUSG00000053846.5	0.649067	2.3932						ENSMUSG00000044337.5	0.0318573	0.652766		ENSMUSG00000043747.12	3.57669	0.446944		chr8_64711076_64718138	0.0287017	2.01427
ENSMUSG00000053852.11	0.147543	6.81579						ENSMUSG00000110136.1	0.0318516	1.14008		ENSMUSG00000023908.8	2.84115	6.53234		chr8_64733792_64739674	0.166216	1.03364
ENSMUSG00000053856.7	2.20232	5.92597						ENSMUSG00000018999.14	0.0318377	0.677567		ENSMUSG00000023909.4	0.209183	0.394883		chr8_64969033_64980883	0.168849	2.38997
ENSMUSG00000053870.7	0.595731	3.99237						ENSMUSG00000022210.7	0.0318204	0.443129		ENSMUSG00000040097.16	3.84754	2.93244		chr8_65018584_65028416	3.57675	1.31815
ENSMUSG00000053877.12	1.16755	1.92455						ENSMUSG00000019785.14	0.0317856	0.967033		ENSMUSG00000023911.12	0.641663	1.00518		chr8_65037336_65047336	1.7925	2.03434
ENSMUSG00000053886.4	0.482904	1.5516						ENSMUSG00000046862.14	0.0317636	0.277673		ENSMUSG00000039218.17	2.27135	7.20626		chr8_65065032_65075032	0.0155251	1.04797
ENSMUSG00000053897.15	0.015748	4.23719						ENSMUSG00000021476.9	0.0317052	1.42447		ENSMUSG00000055839.6	0.031833	1.44711		chr8_66471637_66473117	0.562792	1.80661
ENSMUSG00000053898.12	1.34383	2.39219						ENSMUSG00000020610.17	0.0317017	1.06102		ENSMUSG00000024114.15	3.57569	2.50751		chr8_66890564_66905996	0.316887	1.12724
ENSMUSG00000053907.10	0.811818	2.23347						ENSMUSG00000063568.11	0.0317001	2.06536		ENSMUSG00000048992.9	1.45957	2.43473		chr8_66937826_66947826	0.614194	3.22825
ENSMUSG00000053914.9	2.09849	1.33678						ENSMUSG00000113262.1	0.0316836	2.5447		ENSMUSG00000050762.5	0.0157502	1.48328		chr8_67502584_67512584	0.015	1.45968
ENSMUSG00000053929.17	1.31696	2.34519						ENSMUSG00000050271.12	0.0316824	1.14433		ENSMUSG00000016946.6	0.392131	2.16396		chr8_68266566_68276566	3.5751	1.17882
ENSMUSG00000053930.13	1.68197	2.42107						ENSMUSG00000020704.13	0.0316757	2.17336		ENSMUSG00000024122.16	0.795332	1.89221		chr8_68961144_68971144	1.45973	0.453823
ENSMUSG00000053931.11	1.41366	3.31717						ENSMUSG00000079022.10	0.0316562	1.46871		ENSMUSG00000036820.12	0.899845	0.916916		chr8_69001683_69011683	0.0160334	2.76595
ENSMUSG00000053950.10	0.558116	1.81878						ENSMUSG00000062376.7	0.0316476	1.47353		ENSMUSG00000024121.13	2.48418	5.42013		chr8_69113711_69132668	0.610315	0.475999
ENSMUSG00000053963.7	0.0306348	1.99237						ENSMUSG00000001655.6	0.0316333	1.06904		ENSMUSG00000036473.16	0.294138	0.958454		chr8_69184225_69194225	0.0160334	1.55471
ENSMUSG00000053964.17	2.08993	1.87185						ENSMUSG00000032915.6	0.031624	2.54205		ENSMUSG00000024118.14	0.32302	1.54411		chr8_69199037_69209037	0.015	4.1167
ENSMUSG00000053965.10	1.1119	1.92713						ENSMUSG00000045665.5	0.0316179	0.0155385		ENSMUSG00000072082.7	1.11647	1.89703		chr8_69230536_69240536	0.0264836	1.14382
ENSMUSG00000053985.10	0.864907	0.760967						ENSMUSG00000073096.11	0.0315565	0.635595		ENSMUSG00000024130.16	0.855307	1.2072		chr8_69261079_69271079	0.975466	1.17
ENSMUSG00000054000.5	6.62209	2.20641						ENSMUSG00000030469.10	0.0314718	0.640126		ENSMUSG00000034681.17	0.507315	2.31984		chr8_69314207_69324207	1.48323	2.55543
ENSMUSG00000054003.13	0.492182	1.88903						ENSMUSG00000109398.2	0.0314196	1.47175		ENSMUSG00000024132.6	0.757084	0.536583		chr8_69356509_69366509	0.670857	1.4406
ENSMUSG00000054008.9	0.805309	1.62998						ENSMUSG00000028743.7	0.031394	0.475494		ENSMUSG00000024137.9	0.219747	1.45995		chr8_69600856_69610856	0.0296049	3.18811
ENSMUSG00000054013.6	0.897179	2.14956						ENSMUSG00000058267.13	0.0313909	1.46173		ENSMUSG00000043445.7	2.24448	7.8491		chr8_69625548_69635548	0.015	1.84528
ENSMUSG00000054021.6	0.284223	1.28839						ENSMUSG00000091144.2	0.0313666	1.32342		ENSMUSG00000024142.15	0.431714	1.14183		chr8_69716983_69726983	0.0576516	2.71802
ENSMUSG00000054027.8	0.929454	1.58284						ENSMUSG00000006390.15	0.0313626	2.25683		ENSMUSG00000045744.11	1.75976	2.93764		chr8_69731638_69741638	0.0160334	1.30866
ENSMUSG00000054034.10	1.51372	1.45979						ENSMUSG00000094500.2	0.0313328	1.45994		ENSMUSG00000033597.9	0.0305306	1.20304		chr8_69807749_69808678	0.167585	0.0156777
ENSMUSG00000054051.7	0.819201	1.83199						ENSMUSG00000047446.18	0.0313279	2.64654		ENSMUSG00000052752.15	4.70201	1.8934		chr8_69821870_69822428	0.0156634	0.0155275
ENSMUSG00000054057.2	1.83388	1.15459						ENSMUSG00000071893.7	0.0313071	1.93693		ENSMUSG00000079657.10	1.10307	1.95567		chr8_69872292_69880368	4.55374	2.39219
ENSMUSG00000054065.12	0.661953	5.58561						ENSMUSG00000056436.4	0.0313006	0.56632		ENSMUSG00000032855.6	1.03741	2.05608		chr8_69887687_69887787	1.45971	7.42173
ENSMUSG00000054074.9	1.1918	1.43802						ENSMUSG00000024847.15	0.0312999	0.813427		ENSMUSG00000002496.10	1.76421	3.18441		chr8_69903518_69907075	0.320498	0.973618
ENSMUSG00000054079.12	1.13688	3.63054						ENSMUSG00000032184.5	0.0312924	1.15575		ENSMUSG00000041429.3	0.641663	1.88209		chr8_69996384_70016122	4.06625	1.74022
ENSMUSG00000054091.9	4.11746	7.37409						ENSMUSG00000005320.9	0.0312899	1.24317		ENSMUSG00000002504.15	0.882337	0.784139		chr8_70080066_70083456	0.0153227	1.89231
ENSMUSG00000054099.11	0.517331	1.55617						ENSMUSG00000025008.15	0.0312803	1.59398		ENSMUSG00000041130.10	3.39609	5.05005		chr8_70167488_70172355	3.57634	1.67726
ENSMUSG00000054115.11	1.01936	2.42582						ENSMUSG00000049516.9	0.0312733	0.0362856		ENSMUSG00000007021.5	1.45969	1.0349		chr8_70183681_70184339	0.0156051	2.11224
ENSMUSG00000054150.12	2.04815	1.39182						ENSMUSG00000044976.17	0.0312476	0.636855		ENSMUSG00000019320.14	0.704184	1.69902		chr8_70212305_70220171	3.57613	1.8348
ENSMUSG00000054161.12	0.0283872	0.342761						ENSMUSG00000073139.9	0.0312323	1.40071		ENSMUSG00000040688.16	1.04701	2.68575		chr8_70279915_70282826	0.0156132	1.25664
ENSMUSG00000054162.15	1.96457	1.89351						ENSMUSG00000031844.8	0.0312274	0.456163		ENSMUSG00000040048.14	0.034296	1.51298		chr8_70312993_70315774	0.0156123	1.75659
ENSMUSG00000054191.9	3.57735	0.0157504						ENSMUSG00000057977.10	0.0312274	0.806266		ENSMUSG00000002500.15	0.0306944	1.03697		chr8_70439579_70450218	3.92522	1.29872
ENSMUSG00000054199.17	0.800117	1.47946						ENSMUSG00000030739.18	0.0312239	1.1624		ENSMUSG00000075705.12	0.594108	3.75368		chr8_70476968_70483866	0.0155438	1.24127
ENSMUSG00000054200.7	1.45983	1.45959						ENSMUSG00000048070.4	0.0312053	1.5125		ENSMUSG00000039628.9	1.45966	0.642919		chr8_70506752_70508262	0.302426	0.579134
ENSMUSG00000054206.2	0.129073	1.04521						ENSMUSG00000074365.13	0.0312027	2.92709		ENSMUSG00000024155.8	0.0157479	0.738838		chr8_70535328_70539456	1.7638	1.33747
ENSMUSG00000054226.13	1.98248	3.55855						ENSMUSG00000024210.3	0.0311834	1.21645		ENSMUSG00000024158.17	0.446094	2.12055		chr8_70608872_70616154	0.557816	2.71374
ENSMUSG00000054237.6	0.531741	2.00048						ENSMUSG00000021622.3	0.0311806	0.464541		ENSMUSG00000046070.9	1.73449	0.992349		chr8_70632456_70646434	0.0427596	1.30487
ENSMUSG00000054256.11	1.55678	1.52736						ENSMUSG00000033192.5	0.0311802	2.408		ENSMUSG00000039183.6	1.06589	7.39175		chr8_70660388_70673247	0.0159718	1.09342
ENSMUSG00000054263.12	0.708721	2.39374						ENSMUSG00000035594.10	0.0311716	0.559997		ENSMUSG00000024160.16	1.28572	3.29718		chr8_70678752_70688752	0.325762	1.25452
ENSMUSG00000054277.8	0.609699	0.950604						ENSMUSG00000068037.11	0.0311685	1.05606		ENSMUSG00000073436.11	0.465071	6.08209		chr8_70688948_70698948	0.788191	1.59331
ENSMUSG00000054280.14	0.758984	2.00294						ENSMUSG00000060675.13	0.0311659	0.883068		ENSMUSG00000024163.17	1.8494	4.34589		chr8_70700616_70703456	0.0150003	1.67926
ENSMUSG00000054302.15	0.451392	0.607388						ENSMUSG00000079410.4	0.0311621	0.18803		ENSMUSG00000024165.9	1.50392	3.44308		chr8_70776713_70776814	0.0155462	2.96241
ENSMUSG00000054309.9	1.3298	3.36236						ENSMUSG00000112858.2	0.0311593	1.52493		ENSMUSG00000038002.9	0.542059	2.27123		chr8_70892757_70894721	0.176125	0.0311086
ENSMUSG00000054310.16	0.0157473	1.45168						ENSMUSG00000037108.13	0.0311532	1.78514		ENSMUSG00000024169.16	1.22985	1.29338		chr8_70897412_70905931	0.781218	1.89305
ENSMUSG00000054312.6	0.198052	0.726665						ENSMUSG00000060180.12	0.0311532	1.6366		ENSMUSG00000024168.8	1.66779	0.849325		chr8_70917529_70927529	0.242527	0.785114
ENSMUSG00000054321.7	0.346775	1.27549						ENSMUSG00000109129.1	0.0311459	1.28702		ENSMUSG00000024170.15	0.0403817	1.72648		chr8_71126576_71136576	1.45978	3.16533
ENSMUSG00000054360.4	1.45994	1.07482						ENSMUSG00000052616.10	0.0311455	1.52453		ENSMUSG00000036636.10	0.842551	1.21172		chr8_71238560_71248560	0.519284	0.796396
ENSMUSG00000054362.9	0.375536	1.2539						ENSMUSG00000002111.8	0.0311441	0.790544		ENSMUSG00000114245.1	0.0155063	0.904257		chr8_71360713_71366847	1.912	0.825675
ENSMUSG00000054364.5	1.5216	1.71503						ENSMUSG00000020600.13	0.0311368	2.39458		ENSMUSG00000067722.4	1.18742	3.08441		chr8_71369732_71371297	0.710082	2.67729
ENSMUSG00000054381.5	0.49471	2.24805						ENSMUSG00000075395.11	0.0311344	0.756147		ENSMUSG00000015127.14	0.26282	1.50035		chr8_71381960_71384271	0.385052	1.40343
ENSMUSG00000054385.14	3.57745	1.4562						ENSMUSG00000024663.20	0.0311279	0.495472		ENSMUSG00000035521.13	0.819584	1.29047		chr8_71404619_71406009	0.0156123	0.259839
ENSMUSG00000054387.13	0.635793	1.55059						ENSMUSG00000033122.14	0.0311265	0.426758		ENSMUSG00000015126.9	1.45952	3.37646		chr8_71409904_71419904	0.88258	2.11161
ENSMUSG00000054400.16	0.717196	2.66832						ENSMUSG00000020044.13	0.0311212	0.952182		ENSMUSG00000047507.12	0.562627	1.56213		chr8_71525711_71534254	0.015	1.21748
ENSMUSG00000054404.13	2.86609	2.26834						ENSMUSG00000032181.7	0.0311103	1.45962		ENSMUSG00000015120.15	3.56354	4.15329		chr8_71537456_71542921	2.21312	0.60854
ENSMUSG00000054405.14	1.74223	3.81446						ENSMUSG00000009900.7	0.0311005	0.957966		ENSMUSG00000024112.16	2.43226	3.57683		chr8_71548085_71554237	3.57635	1.33528
ENSMUSG00000054414.4	0.572695	2.07729						ENSMUSG00000040405.13	0.0310978	1.32295		ENSMUSG00000002279.19	0.185359	1.83375		chr8_71587302_71592175	3.18811	2.69702
ENSMUSG00000054417.5	1.45957	3.57706						ENSMUSG00000028246.13	0.0310893	0.864693		ENSMUSG00000025739.13	5.31572	2.90365		chr8_71701789_71708386	2.035	2.12255
ENSMUSG00000054423.14	0.135492	1.21577						ENSMUSG00000059852.7	0.0310793	0.98353		ENSMUSG00000002280.11	1.11787	1.34686		chr8_71725716_71735716	0.0271611	1.07591
ENSMUSG00000054434.14	1.05787	1.45319						ENSMUSG00000055960.12	0.0310786	1.70096		ENSMUSG00000061046.9	1.25541	2.70136		chr8_71742025_71752025	1.17992	2.9675
ENSMUSG00000054455.5	0.414506	0.916048						ENSMUSG00000048782.15	0.0310695	0.617		ENSMUSG00000071202.5	0.0327596	0.910999		chr8_71781322_71791322	3.57721	1.21498
ENSMUSG00000054469.14	0.351134	1.41496						ENSMUSG00000072663.12	0.0310607	1.10852		ENSMUSG00000057411.9	3.57576	0.384531		chr8_71895727_71908607	0.999334	3.96052
ENSMUSG00000054477.16	0.276991	1.40392						ENSMUSG00000050931.7	0.0310604	0.480051		ENSMUSG00000025738.8	3.09549	2.16095		chr8_71934629_71951037	4.71647	1.22198
ENSMUSG00000054484.14	0.659335	1.88547						ENSMUSG00000107011.1	0.0310588	1.73811		ENSMUSG00000025737.5	1.84785	1.24831		chr8_72031217_72041217	0.0576516	0.0587706
ENSMUSG00000054499.9	1.0736	1.52139						ENSMUSG00000050663.8	0.0310503	0.826303		ENSMUSG00000039615.9	4.0904	2.01621		chr8_72060630_72070630	0.015	1.16507
ENSMUSG00000054509.7	1.21555	2.63849						ENSMUSG00000029765.12	0.0310496	2.75466		ENSMUSG00000073434.12	5.2958	2.23726		chr8_72118200_72130173	0.494253	1.17003
ENSMUSG00000054519.8	0.405009	0.9239						ENSMUSG00000024986.12	0.0310449	1.44878		ENSMUSG00000025732.6	2.3961	0.0305774		chr8_72153142_72161199	0.521373	1.68963
ENSMUSG00000054520.15	0.0319526	1.65221						ENSMUSG00000041439.15	0.031025	0.015749		ENSMUSG00000071192.6	0.800703	1.56059		chr8_72183904_72189637	0.422479	0.887183
ENSMUSG00000054523.13	3.57557	4.20797						ENSMUSG00000050846.9	0.0309572	1.78342		ENSMUSG00000025730.14	0.584508	1.38906		chr8_72213636_72219729	3.5766	1.96297
ENSMUSG00000054555.11	0.380032	2.40559						ENSMUSG00000047115.15	0.0309325	0.972917		ENSMUSG00000037326.10	1.89928	3.28182		chr8_72224418_72240017	1.81259	0.609569
ENSMUSG00000054568.7	0.0154573	4.56262						ENSMUSG00000033379.13	0.0309277	1.03491		ENSMUSG00000037098.18	0.266753	1.72533		chr8_72294109_72304109	3.5751	4.3102
ENSMUSG00000054580.14	1.36657	1.6013						ENSMUSG00000002763.16	0.0309129	0.499408		ENSMUSG00000036775.13	1.42425	1.10985		chr8_72305260_72319032	3.57536	2.06132
ENSMUSG00000054582.4	1.45963	4.30177						ENSMUSG00000019132.11	0.0308955	0.643137		ENSMUSG00000024177.9	0.334828	2.4175		chr8_72321656_72340998	0.29009	0.791472
ENSMUSG00000054594.13	0.0157504	0.447069						ENSMUSG00000087610.1	0.0308635	0.990312		ENSMUSG00000024180.14	1.33378	3.24304		chr8_72421460_72424175	0.0155767	0.63646
ENSMUSG00000054598.13	5.0401	1.15655						ENSMUSG00000060257.2	0.0308523	0.75621		ENSMUSG00000024181.9	3.80647	0.822369		chr8_72443870_72443879	0.0156576	0.0156851
ENSMUSG00000054604.7	1.07119	2.73781						ENSMUSG00000040867.13	0.0308417	0.029694		ENSMUSG00000024182.16	0.365739	0.747638		chr8_72475226_72480640	0.785196	1.56916
ENSMUSG00000054611.17	0.462228	1.13249						ENSMUSG00000001039.12	0.0308306	1.48865		ENSMUSG00000073433.11	0.0320475	0.91159		chr8_72492614_72494560	0.216414	0.0156621
ENSMUSG00000054612.4	0.721317	2.02439						ENSMUSG00000041096.13	0.0307963	1.15954		ENSMUSG00000024186.15	2.88777	5.50421		chr8_72548270_72565187	0.429916	1.19005
ENSMUSG00000054619.7	1.32884	2.28867						ENSMUSG00000004500.9	0.0307747	1.62425		ENSMUSG00000024187.15	1.61623	3.21723		chr8_72571088_72572054	1.14441	1.58933
ENSMUSG00000054640.15	0.843332	1.86172						ENSMUSG00000028558.14	0.0307503	1.5745		ENSMUSG00000024188.16	0.325121	3.76245		chr8_72587282_72597282	0.841692	1.47425
ENSMUSG00000054648.8	0.366456	1.14255						ENSMUSG00000006567.11	0.0307447	1.50596		ENSMUSG00000024190.7	0.934244	2.4061		chr8_72717876_72723284	3.5758	0.766852
ENSMUSG00000054659.13	1.09236	5.43638						ENSMUSG00000002897.5	0.0307401	0.538719		ENSMUSG00000001576.15	0.277761	1.95489		chr8_72804598_72814598	1.45974	1.45968
ENSMUSG00000054662.8	1.19919	1.94474						ENSMUSG00000031273.16	0.030683	2.63938		ENSMUSG00000015575.15	1.06174	1.86784		chr8_75070121_75080121	3.57686	0.856033
ENSMUSG00000054676.15	0.654613	1.93143						ENSMUSG00000047777.9	0.0306804	0.0157504		ENSMUSG00000048249.14	0.260613	0.958787		chr8_75083620_75093620	0.923818	1.61092
ENSMUSG00000054679.8	1.13446	1.0902						ENSMUSG00000032808.2	0.0306566	1.5923		ENSMUSG00000024301.10	0.81824	0.661322		chr8_75100589_75109568	0.0823224	1.01036
ENSMUSG00000054690.17	0.558109	0.033396						ENSMUSG00000025991.8	0.0306537	0.659743		ENSMUSG00000024193.8	0.487188	0.0302479		chr8_75128439_75138439	0.297912	1.01385
ENSMUSG00000054693.14	0.57166	2.83269						ENSMUSG00000066896.6	0.0306411	0.778012		ENSMUSG00000024194.16	2.94588	2.54745		chr8_75395339_75405339	0.825398	0.015382
ENSMUSG00000054702.14	1.57231	1.8777						ENSMUSG00000053963.7	0.0306356	1.4779		ENSMUSG00000067629.13	5.50338	1.58128		chr8_77517953_77527953	1.45948	2.48304
ENSMUSG00000054708.17	2.14719	1.10692						ENSMUSG00000036192.15	0.0306326	1.14709		ENSMUSG00000117819.1	0.218347	0.845366		chr8_77581338_77595981	2.74005	0.439686
ENSMUSG00000054715.11	0.905643	1.45741						ENSMUSG00000079436.3	0.0305967	0.0291159		ENSMUSG00000057789.14	2.51088	2.65092		chr8_77610698_77624171	1.4595	1.48557
ENSMUSG00000054716.4	0.974347	1.5256						ENSMUSG00000034532.9	0.0305764	2.02919		ENSMUSG00000042644.9	0.408784	2.79255		chr8_78055473_78065473	0.0160334	2.98605
ENSMUSG00000054717.7	3.62973	6.34085						ENSMUSG00000066152.11	0.0305498	0.300698		ENSMUSG00000024208.16	0.235747	1.38696		chr8_78495268_78505268	0.142749	1.09843
ENSMUSG00000054720.12	1.10239	1.92381						ENSMUSG00000071256.4	0.0305333	0.590604		ENSMUSG00000044857.8	0.24501	3.78814		chr8_78508898_78509345	1.3925	0.0668321
ENSMUSG00000054723.6	2.47008	5.46491						ENSMUSG00000046070.9	0.0305222	0.566985		ENSMUSG00000063239.17	0.0355558	1.98273		chr8_78734003_78744003	0.0155251	0.78456
ENSMUSG00000054727.2	1.21022	1.36679						ENSMUSG00000007050.17	0.0305077	0.0154455		ENSMUSG00000046711.16	6.3009	6.08105		chr8_78794864_78804864	0.141253	2.22995
ENSMUSG00000054728.17	0.677705	2.19533						ENSMUSG00000040987.15	0.0305048	1.83406		ENSMUSG00000062753.14	0.611463	0.407332		chr8_79014119_79028436	4.67588	3.01012
ENSMUSG00000054733.9	0.565746	2.16174						ENSMUSG00000032905.5	0.0304912	0.620127		ENSMUSG00000024213.14	1.34501	1.94514		chr8_79248570_79263597	0.0152231	0.31482
ENSMUSG00000054737.11	0.581227	1.7663						ENSMUSG00000034591.5	0.0304894	0.823257		ENSMUSG00000117338.1	0.431787	1.29406		chr8_79308961_79318961	1.45974	3.78843
ENSMUSG00000054752.16	0.742169	2.80141						ENSMUSG00000040254.11	0.0304824	0.0287672		ENSMUSG00000040276.15	0.0335787	2.43682		chr8_79328394_79338394	0.0395327	1.57663
ENSMUSG00000054763.9	1.45953	1.01887						ENSMUSG00000005983.15	0.030471	3.19498		ENSMUSG00000056692.13	0.388443	1.59315		chr8_79629617_79639617	2.10502	2.0409
ENSMUSG00000054764.9	0.32666	1.80258						ENSMUSG00000027792.11	0.0304314	2.11699		ENSMUSG00000039512.12	0.650238	1.28244		chr8_79677724_79683461	0.155989	0.525297
ENSMUSG00000054770.16	0.723363	1.7674						ENSMUSG00000003746.16	0.0304199	1.14556		ENSMUSG00000024218.13	1.73362	1.25224		chr8_79779059_79789059	0.241926	1.44778
ENSMUSG00000054792.15	0.566773	0.825017						ENSMUSG00000035852.11	0.0304023	1.4488		ENSMUSG00000024219.16	0.81196	1.87641		chr8_80483780_80493780	1.45978	3.57602
ENSMUSG00000054808.15	0.920417	2.78267						ENSMUSG00000032182.15	0.0304021	1.49364		ENSMUSG00000062859.15	0.884678	0.0294849		chr8_80695356_80698506	0.0289637	0.764052
ENSMUSG00000054814.14	0.370788	1.20752						ENSMUSG00000054312.6	0.0303082	0.422775		ENSMUSG00000038677.14	1.35792	1.0599		chr8_80739497_80749497	7.69231	1.41576
ENSMUSG00000054823.16	0.488259	1.1734						ENSMUSG00000078786.9	0.0302733	0.784436		ENSMUSG00000024220.14	2.96374	2.33315		chr8_80754437_80764437	0.0328149	0.253448
ENSMUSG00000054836.12	0.888043	1.28133						ENSMUSG00000020169.4	0.0302511	0.970609		ENSMUSG00000002257.8	1.20038	1.78707		chr8_80923533_80933533	0.0305501	1.8684
ENSMUSG00000054843.9	0.477388	1.51868						ENSMUSG00000064177.8	0.0302464	1.784		ENSMUSG00000002250.16	0.879673	2.46625		chr8_80938667_80948667	2.44523	2.11377
ENSMUSG00000054855.13	0.0326464	1.69241						ENSMUSG00000033213.16	0.0302407	0.282902		ENSMUSG00000007570.16	1.63165	2.02187		chr8_80970732_80980732	0.0284076	0.713604
ENSMUSG00000054863.9	0.721709	1.66411						ENSMUSG00000040373.12	0.0302232	0.682159		ENSMUSG00000037805.15	0.404148	3.58586		chr8_81014928_81024928	0.0292175	1.52828
ENSMUSG00000054871.5	1.02587	0.0301825						ENSMUSG00000091155.1	0.030162	0.952841		ENSMUSG00000002249.21	0.268475	0.277995		chr8_81069803_81079803	1.45966	4.21439
ENSMUSG00000054874.12	2.88766	7.26993						ENSMUSG00000025666.16	0.03016	0.946227		ENSMUSG00000037446.14	0.0157492	3.39293		chr8_82753606_82763606	0.0303423	1.42362
ENSMUSG00000054893.15	0.448301	1.50919						ENSMUSG00000021893.14	0.0301064	0.876303		ENSMUSG00000024222.17	0.561071	1.69041		chr8_82786145_82796145	0.0160334	0.299264
ENSMUSG00000054894.6	1.42721	1.26405						ENSMUSG00000018040.9	0.0300543	0.318724		ENSMUSG00000062252.9	0.015	1.16331		chr8_83155351_83165351	1.45974	4.15857
ENSMUSG00000054901.7	0.608114	1.71246						ENSMUSG00000043587.15	0.0299947	1.3218		ENSMUSG00000004865.16	1.91582	3.59748		chr8_83332486_83348470	0.356934	5.54987
ENSMUSG00000054920.12	0.41747	1.49084						ENSMUSG00000061898.10	0.0299759	0.528427		ENSMUSG00000036196.16	0.897179	1.03685		chr8_83642676_83652676	2.62884	1.44615
ENSMUSG00000054931.7	2.43145	2.57758						ENSMUSG00000054161.12	0.0299632	0.0356419		ENSMUSG00000053436.15	0.882489	1.12184		chr8_83664694_83666535	2.17625	6.4577
ENSMUSG00000054934.10	0.608473	1.00311						ENSMUSG00000048706.3	0.0299524	0.873249		ENSMUSG00000004864.13	0.422478	0.383681		chr8_83699179_83715176	0.559059	1.24131
ENSMUSG00000054939.6	0.0326702	1.61872						ENSMUSG00000087385.8	0.0299409	0.725784		ENSMUSG00000063952.16	1.29231	2.27297		chr8_83741326_83751326	1.45955	1.43514
ENSMUSG00000054942.13	1.28725	1.91332						ENSMUSG00000044155.11	0.0298886	0.352755		ENSMUSG00000043286.12	1.22309	1.58659		chr8_83890104_83900104	1.30627	1.94144
ENSMUSG00000054966.13	0.557818	2.47487						ENSMUSG00000042064.13	0.0298475	2.72296		ENSMUSG00000048905.5	1.67029	1.00393		chr8_83970197_83972992	3.57585	0.927448
ENSMUSG00000054967.7	3.3035	0.670256						ENSMUSG00000031667.16	0.0298048	0.299722		ENSMUSG00000045378.5	1.69886	2.74465		chr8_84000409_84001501	1.95691	1.25764
ENSMUSG00000054978.3	2.53702	0.93546						ENSMUSG00000039183.6	0.0297943	6.2329		ENSMUSG00000005936.19	0.367908	1.13925		chr8_84004770_84010221	0.223608	0.246784
ENSMUSG00000054994.2	3.57672	0.0354595						ENSMUSG00000030917.13	0.0297692	1.32038		ENSMUSG00000024006.17	1.14304	1.78655		chr8_84045000_84063560	0.01575	2.10942
ENSMUSG00000054999.2	0.27063	1.33222						ENSMUSG00000047821.16	0.0297516	0.755796		ENSMUSG00000071172.13	0.227292	3.18821		chr8_84096992_84097071	0.0391926	0.0155824
ENSMUSG00000055013.16	0.574064	1.44372						ENSMUSG00000022722.18	0.0297319	0.0287689		ENSMUSG00000023067.14	0.516926	1.75586		chr8_84104768_84114768	0.0371648	1.91772
ENSMUSG00000055024.12	0.756723	1.92249						ENSMUSG00000028042.15	0.0297224	1.67922		ENSMUSG00000064147.7	3.57621	1.4085		chr8_84115988_84125988	0.0271611	2.30355
ENSMUSG00000055026.13	0.82658	1.60855						ENSMUSG00000045282.7	0.0297087	2.58265		ENSMUSG00000024008.16	0.558354	1.69206		chr8_84185217_84192773	0.572081	1.12558
ENSMUSG00000055027.17	0.386598	1.276						ENSMUSG00000028271.9	0.0297011	0.596131		ENSMUSG00000024007.15	0.437638	2.01638		chr8_84197667_84208919	0.294736	0.63112
ENSMUSG00000055044.12	0.546884	0.553496						ENSMUSG00000034345.14	0.0296916	1.20829		ENSMUSG00000052712.17	0.972842	1.02324		chr8_84237055_84246237	0.99944	2.11552
ENSMUSG00000055053.18	0.830289	2.2576						ENSMUSG00000041124.11	0.0296877	1.24514		ENSMUSG00000024014.8	1.25347	2.22181		chr8_84249719_84249905	3.57777	0.777919
ENSMUSG00000055065.7	1.73986	6.27545						ENSMUSG00000050840.8	0.0296775	0.649176		ENSMUSG00000079580.9	0.612666	0.743119		chr8_84270380_84280380	0.10542	1.02138
ENSMUSG00000055067.15	0.756494	1.71811						ENSMUSG00000039983.13	0.029676	2.59887		ENSMUSG00000024019.18	3.34816	1.51049		chr8_84640246_84650246	0.324889	1.01571
ENSMUSG00000055069.3	0.125407	2.41274						ENSMUSG00000070691.10	0.0296505	1.07924		ENSMUSG00000024018.18	1.40245	2.29076		chr8_84651330_84661330	1.03697	1.09055
ENSMUSG00000055078.7	0.0286642	3.57722						ENSMUSG00000032041.15	0.0296485	1.33678		ENSMUSG00000043557.16	3.5751	1.67159		chr8_84662854_84670478	0.122302	1.44038
ENSMUSG00000055102.15	0.0152736	1.18272						ENSMUSG00000010751.15	0.0296331	0.490522		ENSMUSG00000044477.12	0.273869	0.861648		chr8_84840665_84841849	0.131394	0.95339
ENSMUSG00000055109.5	0.643505	1.39473						ENSMUSG00000034450.8	0.0294861	1.05606		ENSMUSG00000062202.14	0.460485	1.1338		chr8_84846934_84856988	0.711863	1.23193
ENSMUSG00000055116.8	0.295145	1.07288						ENSMUSG00000115293.2	0.0294684	0.876812		ENSMUSG00000033826.10	0.801694	1.71607		chr8_84869257_84872110	0.302234	1.45976
ENSMUSG00000055128.15	0.0337079	3.72667						ENSMUSG00000006019.15	0.0294658	0.700745		ENSMUSG00000054134.14	1.45948	0.971618		chr8_84893921_84901927	5.55904	2.61166
ENSMUSG00000055137.7	1.49143	1.27232						ENSMUSG00000107539.1	0.0294464	0.753401		ENSMUSG00000024030.7	0.0157481	2.30841		chr8_84905295_84908559	1.02163	4.65678
ENSMUSG00000055148.7	0.897529	1.97536						ENSMUSG00000026925.16	0.0294363	0.321391		ENSMUSG00000042345.15	5.07083	1.61783		chr8_84937359_84946990	0.523747	1.1035
ENSMUSG00000055150.15	0.183101	1.40123						ENSMUSG00000048920.8	0.0294104	1.15954		ENSMUSG00000024033.10	2.91719	1.26708		chr8_84974834_84976909	0.182049	0.386192
ENSMUSG00000055172.10	0.384476	0.704112						ENSMUSG00000028447.11	0.0293988	0.644574		ENSMUSG00000024036.16	0.524917	1.93949		chr8_84978718_84990602	1.20634	1.46172
ENSMUSG00000055184.4	0.802455	1.18767						ENSMUSG00000042367.12	0.0293838	0.636615		ENSMUSG00000041119.12	0.476044	1.66423		chr8_85003349_85007201	0.864189	2.10421
ENSMUSG00000055200.7	1.23248	3.04571						ENSMUSG00000021987.9	0.0293628	0.730888		ENSMUSG00000024037.13	0.561841	0.392671		chr8_85014531_85017930	2.6931	0.0330793
ENSMUSG00000055202.11	0.362035	1.70344						ENSMUSG00000041161.8	0.0293407	0.751535		ENSMUSG00000024038.17	1.90988	0.900073		chr8_85025281_85026822	6.58621	1.40358
ENSMUSG00000055204.15	0.614842	1.65566						ENSMUSG00000060314.13	0.0293341	0.615475		ENSMUSG00000006705.13	0.730543	1.74034		chr8_85030286_85036914	0.613175	1.69423
ENSMUSG00000055235.11	0.24409	0.958982						ENSMUSG00000014778.10	0.0293307	1.74277		ENSMUSG00000024039.15	1.39153	0.968953		chr8_85057583_85060054	0.0402442	1.18863
ENSMUSG00000055239.10	0.567113	1.12676						ENSMUSG00000063838.6	0.0293089	0.01575		ENSMUSG00000061613.13	0.503166	1.85466		chr8_85067124_85067567	3.57704	1.05109
ENSMUSG00000055240.17	0.648427	1.16729						ENSMUSG00000074093.4	0.0292936	0.777896		ENSMUSG00000024041.10	3.57597	2.72728		chr8_85067982_85071756	0.804088	0.954033
ENSMUSG00000055254.15	5.00453	1.48002						ENSMUSG00000071235.12	0.0292931	0.381141		ENSMUSG00000024042.7	0.66914	3.72254		chr8_85082339_85083269	1.45959	1.51804
ENSMUSG00000055296.14	0.645196	1.53227						ENSMUSG00000020604.13	0.0292756	1.58266		ENSMUSG00000002076.12	1.25602	2.71365		chr8_85250391_85260391	0.351578	0.803495
ENSMUSG00000055305.15	0.442082	0.178462						ENSMUSG00000059070.16	0.0292067	0.816355		ENSMUSG00000058392.13	1.23559	1.72251		chr8_85308278_85324302	0.557817	0.0299966
ENSMUSG00000055312.2	0.392456	2.49964						ENSMUSG00000037531.8	0.0291962	0.816453		ENSMUSG00000038146.8	0.772799	1.11305		chr8_85398758_85408758	0.557817	0.74783
ENSMUSG00000055313.15	0.591607	1.46176						ENSMUSG00000026755.14	0.0291645	1.31095		ENSMUSG00000024002.18	0.719722	2.16352		chr8_85482575_85492575	2.16933	1.69665
ENSMUSG00000055319.8	1.1738	2.9888						ENSMUSG00000035198.9	0.0291512	4.30616		ENSMUSG00000024045.6	0.45617	1.39553		chr8_85527560_85537632	0.303033	0.901287
ENSMUSG00000055320.18	0.551387	1.23055						ENSMUSG00000046991.12	0.0291439	1.13785		ENSMUSG00000002625.10	0.295921	1.65616		chr8_85555344_85565344	3.68552	2.2078
ENSMUSG00000055322.16	0.515007	1.22156						ENSMUSG00000024486.6	0.0291244	0.310394		ENSMUSG00000024050.18	1.19915	3.71124		chr8_85595461_85605461	0.297177	1.02956
ENSMUSG00000055333.14	0.356936	2.07644						ENSMUSG00000051980.13	0.0291211	1.52419		ENSMUSG00000052142.15	3.57626	1.84185		chr8_85610761_85620761	0.766226	1.60197
ENSMUSG00000055334.4	0.359393	1.5043						ENSMUSG00000084989.3	0.0291191	2.73445		ENSMUSG00000079563.10	0.0157496	1.58219		chr8_85626587_85636587	0.440369	2.16604
ENSMUSG00000055341.10	0.0157487	1.28536						ENSMUSG00000035172.15	0.029082	0.0157504		ENSMUSG00000061126.5	2.2025	1.69847		chr8_85700924_85717577	0.557817	1.72266
ENSMUSG00000055371.17	0.567508	1.73225						ENSMUSG00000030533.16	0.0290642	1.36602		ENSMUSG00000091586.2	0.362916	1.57662		chr8_85840921_85840958	3.57477	2.96272
ENSMUSG00000055373.8	0.440737	1.81519						ENSMUSG00000032338.9	0.0290557	1.40897		ENSMUSG00000048440.16	1.23621	1.49223		chr8_86061376_86071376	4.63509	1.92927
ENSMUSG00000055385.12	0.0815543	2.74413						ENSMUSG00000032078.17	0.0290557	0.94642		ENSMUSG00000024298.15	0.394819	1.19528		chr8_86580686_86590686	3.5771	2.1086
ENSMUSG00000055401.14	2.16459	5.04946						ENSMUSG00000029233.15	0.0290452	0.721429		ENSMUSG00000055202.11	0.774095	1.74613		chr8_86614042_86624042	3.5771	1.54352
ENSMUSG00000055407.14	0.350617	1.77063						ENSMUSG00000076439.12	0.0290406	0.883057		ENSMUSG00000095253.4	1.56292	2.05797		chr8_86723873_86724006	0.0155828	1.94532
ENSMUSG00000055409.14	0.210904	1.86928						ENSMUSG00000020176.17	0.0290395	2.13412		ENSMUSG00000095325.3	0.153177	1.40879		chr8_86745934_86755934	0.709463	0.593785
ENSMUSG00000055421.8	0.30678	1.89658						ENSMUSG00000022386.12	0.0290357	0.656374		ENSMUSG00000024055.15	0.357901	1.62659		chr8_86798159_86808159	4.45823	4.96117
ENSMUSG00000055430.4	3.57523	1.45922						ENSMUSG00000030423.7	0.0290051	1.0107		ENSMUSG00000053600.8	0.887295	1.86035		chr8_86885258_86885687	0.206436	0.0338258
ENSMUSG00000055436.18	1.10908	3.63656						ENSMUSG00000024414.13	0.0289937	0.472458		ENSMUSG00000053390.16	0.0395466	1.30785		chr8_86886566_86902452	0.18168	2.03232
ENSMUSG00000055447.19	0.609975	2.12						ENSMUSG00000029165.17	0.0289721	1.34145		ENSMUSG00000067430.7	1.00738	1.58028		chr8_87525554_87535554	0.015	0.01575
ENSMUSG00000055471.7	0.243701	1.86443						ENSMUSG00000042363.14	0.0289508	0.0155172		ENSMUSG00000067424.13	1.45964	3.34963		chr8_87959595_87969595	1.45973	2.66349
ENSMUSG00000055480.7	2.50995	1.47462						ENSMUSG00000045362.8	0.0289345	0.971424		ENSMUSG00000094441.2	0.487246	1.65221		chr8_88108768_88118768	3.57607	1.08614
ENSMUSG00000055485.6	0.595352	1.07123						ENSMUSG00000024114.15	0.0289018	1.52762		ENSMUSG00000096910.2	1.05631	3.46058		chr8_88172027_88174559	6.79277	2.55781
ENSMUSG00000055491.14	1.21962	2.62902						ENSMUSG00000005950.14	0.0288839	0.645258		ENSMUSG00000003929.11	0.988121	0.975589		chr8_88189212_88199212	1.45955	2.44253
ENSMUSG00000055493.4	0.314477	2.11899						ENSMUSG00000078902.3	0.0288754	2.2419		ENSMUSG00000055240.17	0.437607	2.28124		chr8_88259722_88272402	0.309686	1.71511
ENSMUSG00000055515.8	0.0157477	1.06659						ENSMUSG00000051920.7	0.0288488	1.609		ENSMUSG00000024299.17	0.484178	3.33414		chr8_88616562_88626562	0.0160334	4.45104
ENSMUSG00000055523.7	4.72823	1.95795						ENSMUSG00000031938.15	0.0287981	1.29419		ENSMUSG00000024300.17	0.374867	2.07535		chr8_89017234_89027234	0.0404111	2.60606
ENSMUSG00000055531.12	0.584324	1.64924						ENSMUSG00000027344.14	0.0287961	1.25439		ENSMUSG00000073423.10	6.49095	1.28306		chr8_89044162_89054162	2.67045	3.2407
ENSMUSG00000055538.7	1.01696	1.26071						ENSMUSG00000044456.16	0.0287869	1.28572		ENSMUSG00000059208.15	0.284164	2.53602		chr8_90740775_90759462	0.422478	2.82561
ENSMUSG00000055540.15	0.452664	1.98306						ENSMUSG00000075705.12	0.0287748	3.57673		ENSMUSG00000079557.11	0.0342057	1.79904		chr8_91054516_91070056	0.317484	2.51377
ENSMUSG00000055541.17	3.57711	1.33535						ENSMUSG00000074785.5	0.028772	1.03197		ENSMUSG00000077450.13	1.69519	3.86415		chr8_92680956_92690956	1.45948	3.5758
ENSMUSG00000055553.16	0.841276	1.17879						ENSMUSG00000034825.14	0.0287678	1.42386		ENSMUSG00000002289.16	0.0390909	1.0196		chr8_94037031_94037197	0.0156214	0.0306101
ENSMUSG00000055555.1	5.37613	2.92812						ENSMUSG00000057069.7	0.0287643	1.57123		ENSMUSG00000042099.16	0.498006	0.869438		chr8_94127196_94137196	2.88653	1.01487
ENSMUSG00000055560.8	0.828391	1.04468						ENSMUSG00000044952.5	0.0287634	2.50112		ENSMUSG00000067288.13	0.621817	4.21757		chr8_94139031_94152606	2.07783	1.34351
ENSMUSG00000055567.18	1.54144	2.73231						ENSMUSG00000027227.7	0.0287616	1.27386		ENSMUSG00000002308.16	1.58761	3.39753		chr8_94154146_94172663	1.09588	1.38905
ENSMUSG00000055612.15	1.27074	1.82208						ENSMUSG00000021416.11	0.0287611	0.0157481		ENSMUSG00000115113.1	0.0156593	1.45971		chr8_94180327_94183288	3.4168	0.880711
ENSMUSG00000055629.5	1.86712	5.9564						ENSMUSG00000036599.10	0.028754	0.326937		ENSMUSG00000079553.11	0.560251	0.840733		chr8_94184969_94194969	3.05561	1.67959
ENSMUSG00000055632.18	0.320433	1.47295						ENSMUSG00000039474.13	0.0287486	1.64505		ENSMUSG00000002307.16	2.88947	0.925876		chr8_94317227_94322157	0.0155995	2.92029
ENSMUSG00000055639.16	0.552988	4.10933						ENSMUSG00000034116.17	0.0287423	3.49578		ENSMUSG00000024308.15	1.36198	3.0451		chr8_94570531_94574137	3.57647	2.41541
ENSMUSG00000055652.14	0.549636	1.54118						ENSMUSG00000069855.9	0.0287226	1.25345		ENSMUSG00000041354.16	1.07312	2.28501		chr8_94660275_94666599	0.163868	1.66385
ENSMUSG00000055653.13	0.553316	2.06267						ENSMUSG00000003948.17	0.0287194	0.01575		ENSMUSG00000024309.15	2.73959	3.09934		chr8_94674425_94674893	1.46	1.18869
ENSMUSG00000055660.9	0.451626	2.20896						ENSMUSG00000034063.8	0.0287193	1.32368		ENSMUSG00000067370.4	0.0295214	4.45913		chr8_94812036_94819803	1.45928	1.94311
ENSMUSG00000055670.14	0.640395	1.69166						ENSMUSG00000032500.10	0.0287177	1.8744		ENSMUSG00000024319.18	7.93744	1.15002		chr8_94854895_94857449	1.45975	0.745817
ENSMUSG00000055675.6	2.40533	1.09872						ENSMUSG00000025742.5	0.0287153	0.647392		ENSMUSG00000061232.16	3.02776	0.303439		chr8_94918098_94923693	0.0154639	2.5689
ENSMUSG00000055681.14	3.47998	1.14704						ENSMUSG00000038489.8	0.0287107	0.511536		ENSMUSG00000024325.8	3.57723	2.66889		chr8_95014217_95017691	3.57772	0.0296534
ENSMUSG00000055692.21	0.696568	3.02215						ENSMUSG00000020658.10	0.0286954	1.41136		ENSMUSG00000024335.20	1.04494	2.17436		chr8_95331950_95332283	3.57737	2.2135
ENSMUSG00000055707.13	0.871552	1.66186						ENSMUSG00000034205.16	0.0286845	0.818869		ENSMUSG00000037649.10	0.436215	1.44658		chr8_95410248_95420248	0.0298677	0.964511
ENSMUSG00000055717.13	0.496438	1.83615						ENSMUSG00000026601.14	0.0286843	1.7578		ENSMUSG00000079547.4	3.57698	0.0157504		chr8_95434869_95446095	3.57563	0.0841256
ENSMUSG00000055720.10	0.986192	1.5958						ENSMUSG00000072511.3	0.0286824	2.11984		ENSMUSG00000037321.17	0.0968092	0.525548		chr8_95576340_95593421	3.57469	4.15831
ENSMUSG00000055723.6	0.533913	1.3839						ENSMUSG00000001739.14	0.0286813	0.713695		ENSMUSG00000057246.16	0.0157475	1.05486		chr8_95645060_95655060	1.45978	2.94536
ENSMUSG00000055725.11	0.770719	2.22569						ENSMUSG00000022150.16	0.0286813	1.91756		ENSMUSG00000015468.14	1.66433	2.00283		chr8_95666979_95676979	0.0157498	3.0281
ENSMUSG00000055737.12	1.66753	0.454377						ENSMUSG00000037469.11	0.028681	1.80825		ENSMUSG00000034673.14	0.196469	1.00315		chr8_95715119_95715880	0.0156375	0.0421463
ENSMUSG00000055745.4	1.13745	3.5559						ENSMUSG00000055078.7	0.0286648	3.57723		ENSMUSG00000015452.14	0.384783	0.273188		chr8_95719010_95719450	0.177065	0.288099
ENSMUSG00000055748.12	1.45966	2.84294						ENSMUSG00000020014.17	0.0286552	1.6308		ENSMUSG00000015478.13	0.321387	2.59105		chr8_95807464_95808551	0.233234	3.09535
ENSMUSG00000055760.12	1.84547	2.01554						ENSMUSG00000056752.16	0.0286493	0.988514		ENSMUSG00000015467.14	3.15427	3.07509		chr8_95818274_95825345	1.96332	1.40254
ENSMUSG00000055761.14	0.752212	1.9995						ENSMUSG00000058897.18	0.0286467	2.1564		ENSMUSG00000015476.6	0.0152645	1.45417		chr8_95826134_95828597	1.45998	2.00229
ENSMUSG00000055762.16	3.26578	3.93912						ENSMUSG00000063063.12	0.0286444	2.05696		ENSMUSG00000033739.8	0.0156672	2.24674		chr8_95833675_95835919	0.0154553	2.47291
ENSMUSG00000055780.10	2.73281	1.00539						ENSMUSG00000032609.12	0.0286413	2.29943		ENSMUSG00000015461.15	1.58923	6.04551		chr8_95888547_95898547	0.272072	3.71062
ENSMUSG00000055799.13	0.6361	1.4377						ENSMUSG00000028680.14	0.0286334	2.42849		ENSMUSG00000040356.16	2.34031	0.431477		chr8_95900573_95910573	2.43234	1.27924
ENSMUSG00000055805.15	0.368092	3.3852						ENSMUSG00000042677.7	0.0286213	0.015		ENSMUSG00000024369.16	0.0411773	2.09676		chr8_95934042_95944042	1.45955	1.5529
ENSMUSG00000055809.7	1.41442	0.753776						ENSMUSG00000055235.11	0.02862	1.09604		ENSMUSG00000024371.14	2.5072	1.74838		chr8_96299518_96309518	3.5751	0.0153771
ENSMUSG00000055817.18	0.462129	1.30855						ENSMUSG00000034930.16	0.0285585	0.251505		ENSMUSG00000049823.9	1.19513	1.92154		chr8_104091624_104101624	0.015	0.728616
ENSMUSG00000055835.10	0.630002	1.21828						ENSMUSG00000044847.13	0.0285074	1.03563		ENSMUSG00000013787.15	2.42518	1.35216		chr8_104219122_104226684	0.0152078	0.317667
ENSMUSG00000055850.12	3.4951	7.16223						ENSMUSG00000028494.12	0.0285024	0.650411		ENSMUSG00000090877.3	0.0154704	2.06896		chr8_104248558_104250860	1.45944	0.0365885
ENSMUSG00000055862.7	2.1392	0.422258						ENSMUSG00000025362.6	0.0284899	0.798966		ENSMUSG00000091971.3	1.45958	0.0427441		chr8_104264938_104281041	0.251136	2.70218
ENSMUSG00000055866.9	0.819596	4.98529						ENSMUSG00000009030.14	0.0284761	1.84611		ENSMUSG00000092609.1	3.57693	2.61672		chr8_104395807_104405807	3.57469	1.31906
ENSMUSG00000055874.6	1.45954	3.66139						ENSMUSG00000032305.15	0.0284626	1.99595		ENSMUSG00000007033.4	0.388142	1.52628		chr8_104407679_104417679	0.0266926	1.3215
ENSMUSG00000055884.8	0.533681	1.77306						ENSMUSG00000019852.7	0.0284514	1.20657		ENSMUSG00000007050.17	2.90804	1.61802		chr8_104581450_104591450	7.74905	1.69989
ENSMUSG00000055900.14	2.36385	1.67139						ENSMUSG00000053199.13	0.0284459	0.330231		ENSMUSG00000007029.16	3.73239	1.52196		chr8_104599026_104601910	0.363347	0.983384
ENSMUSG00000055912.8	1.41613	1.98878						ENSMUSG00000027419.9	0.0284379	1.86541		ENSMUSG00000036185.9	1.45963	1.63588		chr8_104631327_104639837	0.0155758	1.62546
ENSMUSG00000055917.15	0.463069	1.36305						ENSMUSG00000028062.15	0.028434	1.12505		ENSMUSG00000007035.15	0.0157488	1.65434		chr8_104821571_104831571	1.45978	1.44881
ENSMUSG00000055923.16	0.489514	1.38672						ENSMUSG00000032383.7	0.0284246	0.23528		ENSMUSG00000007041.9	2.14725	4.92953		chr8_104854483_104864483	3.5753	1.46006
ENSMUSG00000055926.3	0.358979	3.57607						ENSMUSG00000038349.10	0.0283809	2.51866		ENSMUSG00000007039.12	0.670937	1.66055		chr8_105150109_105164586	0.0157503	2.2489
ENSMUSG00000055932.15	0.579905	1.25276						ENSMUSG00000010830.8	0.0283757	0.745995		ENSMUSG00000092586.8	0.0150022	0.0157501		chr8_105170367_105170673	0.562767	4.24518
ENSMUSG00000055943.5	0.537786	5.14457						ENSMUSG00000033751.5	0.0283268	1.70358		ENSMUSG00000073413.9	1.96078	0.0347634		chr8_105217989_105225144	0.0152834	1.53318
ENSMUSG00000055960.12	0.0310769	1.70096						ENSMUSG00000025875.14	0.0282924	0.371343		ENSMUSG00000034923.9	0.0155111	0.0150036		chr8_105255153_105258285	0.710717	1.23901
ENSMUSG00000055963.12	0.18271	0.0409031						ENSMUSG00000004096.9	0.0282587	0.587624		ENSMUSG00000007036.15	0.189892	2.2487		chr8_105296101_105297662	3.57774	0.975935
ENSMUSG00000055978.5	0.337952	2.60942						ENSMUSG00000056938.16	0.0282465	0.459606		ENSMUSG00000024387.13	1.03098	1.20354		chr8_105305370_105305600	3.57504	1.0349
ENSMUSG00000055980.2	0.649067	2.07014						ENSMUSG00000022505.9	0.0281814	1.68442		ENSMUSG00000092417.3	0.611457	1.43207		chr8_105310760_105312264	3.57505	1.11108
ENSMUSG00000055991.15	0.726111	1.93143						ENSMUSG00000035521.13	0.0281707	0.344229		ENSMUSG00000024391.7	0.543283	2.52186		chr8_105369881_105373273	1.45952	0.967034
ENSMUSG00000055994.15	0.944813	1.28556						ENSMUSG00000036395.15	0.0281621	1.53256		ENSMUSG00000024393.14	1.28871	3.99302		chr8_105496902_105506902	0.02993	1.24888
ENSMUSG00000056004.16	0.523225	2.1684						ENSMUSG00000037710.8	0.0281434	0.447691		ENSMUSG00000024397.14	0.0313338	1.11115		chr8_105508754_105518754	2.18033	2.88748
ENSMUSG00000056014.15	0.909435	1.02257						ENSMUSG00000025465.13	0.0280579	0.393354		ENSMUSG00000042419.8	0.940012	0.644052		chr8_105682922_105686273	0.0156281	0.879593
ENSMUSG00000056019.12	0.722511	3.63101						ENSMUSG00000036873.13	0.0280324	0.0313144		ENSMUSG00000081650.1	0.305217	1.64012		chr8_105710246_105713853	4.55236	0.7932
ENSMUSG00000056025.12	0.271816	5.18641						ENSMUSG00000026856.14	0.0279627	0.723973		ENSMUSG00000024403.16	1.03108	1.19305		chr8_105758664_105768307	0.0155394	0.709394
ENSMUSG00000056043.5	2.23239	1.84378						ENSMUSG00000022792.16	0.0279593	0.728452		ENSMUSG00000019432.15	2.60839	1.63455		chr8_105827350_105827730	3.57773	0.550617
ENSMUSG00000056050.13	1.19167	2.45467						ENSMUSG00000028383.17	0.0279009	0.853033		ENSMUSG00000073411.12	1.22012	7.42571		chr8_105853278_105855131	0.0156734	6.10535
ENSMUSG00000056055.13	3.5752	0.999989						ENSMUSG00000022175.9	0.0278995	1.86901		ENSMUSG00000035929.11	3.57756	0.0313065		chr8_105856950_105859446	0.72416	0.482215
ENSMUSG00000056073.16	0.875444	2.12824						ENSMUSG00000014763.8	0.027895	1.10093		ENSMUSG00000067235.14	3.57722	0.0154535		chr8_105895023_105900440	1.66712	0.308557
ENSMUSG00000056091.12	0.578368	1.47841						ENSMUSG00000078670.3	0.0278931	1.46432		ENSMUSG00000050410.15	0.397598	1.79052		chr8_105933862_105935734	0.422487	3.23038
ENSMUSG00000056121.16	1.35736	1.11811						ENSMUSG00000038462.3	0.027805	0.942981		ENSMUSG00000040312.14	0.673607	1.6583		chr8_106136974_106150398	0.033325	0.864565
ENSMUSG00000056124.5	0.627007	1.38027						ENSMUSG00000034723.11	0.027715	1.00577		ENSMUSG00000024409.8	1.46008	0.760162		chr8_106164715_106168856	1.4595	1.88837
ENSMUSG00000056131.13	2.75324	3.10666						ENSMUSG00000034216.12	0.0276982	0.339344		ENSMUSG00000039518.7	0.0396057	2.66326		chr8_106198706_106200716	0.302137	2.67095
ENSMUSG00000056133.5	1.45964	0.0293801						ENSMUSG00000039062.15	0.0276652	1.22161		ENSMUSG00000090509.2	2.91237	1.8497		chr8_106405326_106415326	1.45978	1.41931
ENSMUSG00000056144.14	0.831998	1.41945						ENSMUSG00000028591.11	0.0276022	0.614272		ENSMUSG00000090588.2	0.0157501	6.2305		chr8_106426598_106436598	0.0155251	1.07106
ENSMUSG00000056153.15	0.647991	2.16903						ENSMUSG00000032014.6	0.0275863	1.44848		ENSMUSG00000073408.2	1.45983	0.708399		chr8_106577142_106587142	0.8537	2.39165
ENSMUSG00000056155.6	0.199317	0.445835						ENSMUSG00000035394.11	0.027209	1.2174		ENSMUSG00000038838.15	0.449286	2.24079		chr8_106594820_106603350	1.50255	1.27584
ENSMUSG00000056158.14	0.232357	0.916228						ENSMUSG00000031438.11	0.0271954	0.661586		ENSMUSG00000001524.14	3.68901	2.69743		chr8_106670246_106683067	0.491732	0.916885
ENSMUSG00000056162.14	2.44505	1.19058						ENSMUSG00000026388.15	0.027177	0.7607		ENSMUSG00000003534.17	1.27357	1.66453		chr8_106851439_106870241	0.832813	1.18899
ENSMUSG00000056167.8	0.680159	1.3046						ENSMUSG00000067873.11	0.0271368	0.816071		ENSMUSG00000059714.13	0.887295	0.44086		chr8_106893601_106893635	0.833839	1.988
ENSMUSG00000056174.8	1.45961	2.08997						ENSMUSG00000037016.11	0.0271351	1.01522		ENSMUSG00000061607.15	1.51919	2.40131		chr8_106923088_106935749	0.902771	1.0712
ENSMUSG00000056204.8	1.35599	2.6751						ENSMUSG00000037509.21	0.0271336	0.634135		ENSMUSG00000059791.14	3.22194	3.00358		chr8_107019714_107031221	0.0427053	1.12455
ENSMUSG00000056211.13	0.533124	1.22684						ENSMUSG00000031870.16	0.0271109	0.0334		ENSMUSG00000034595.17	0.636011	1.46489		chr8_107056689_107056876	1.45995	2.17008
ENSMUSG00000056214.9	0.434987	1.23894						ENSMUSG00000043895.6	0.0268998	0.889668		ENSMUSG00000024422.14	0.808852	1.94894		chr8_107065644_107069399	3.57536	1.43126
ENSMUSG00000056215.13	0.585397	1.54909						ENSMUSG00000092035.8	0.0268165	1.38228		ENSMUSG00000050705.15	0.72996	3.53405		chr8_107096547_107106547	0.649067	2.63113
ENSMUSG00000056216.9	0.809207	1.96749						ENSMUSG00000050953.10	0.026788	0.997932		ENSMUSG00000024426.17	0.974847	2.59938		chr8_107187471_107197471	0.0319976	1.08191
ENSMUSG00000056220.14	0.649067	6.59121						ENSMUSG00000071359.13	0.0265846	0.371339		ENSMUSG00000024436.16	0.71553	1.22807		chr8_107283469_107293469	0.0403369	1.01079
ENSMUSG00000056222.15	0.558109	2.24837						ENSMUSG00000043518.7	0.0265151	0.726289		ENSMUSG00000039220.16	0.316606	1.53939		chr8_107379517_107388224	0.52564	1.57336
ENSMUSG00000056228.10	0.839146	1.15023						ENSMUSG00000002660.8	0.0263801	0.515495		ENSMUSG00000038762.15	2.02594	4.62075		chr8_107403206_107412485	0.275868	1.33064
ENSMUSG00000056234.15	0.991196	2.46015						ENSMUSG00000072694.8	0.0263722	0.912113		ENSMUSG00000024429.9	3.9101	1.47798		chr8_107425051_107436364	5.12085	1.3868
ENSMUSG00000056258.9	1.58772	1.96437						ENSMUSG00000027007.16	0.0263407	1.49324		ENSMUSG00000053835.17	0.264704	1.52913		chr8_107558595_107568595	0.444188	1.16588
ENSMUSG00000056260.15	0.58874	1.35533						ENSMUSG00000029392.12	0.0263137	1.18765		ENSMUSG00000067212.8	3.57553	0.576177		chr8_107570380_107580380	0.0299359	0.0376752
ENSMUSG00000056267.14	0.485624	1.40318						ENSMUSG00000032077.5	0.0263003	0.504884		ENSMUSG00000056116.18	0.422478	0.0220321		chr8_108961630_108971630	3.57469	2.83674
ENSMUSG00000056268.15	0.476779	1.52743						ENSMUSG00000020277.10	0.0261664	1.6754		ENSMUSG00000092243.8	2.20246	4.64279		chr8_109065221_109075221	3.57469	1.53089
ENSMUSG00000056296.17	0.613939	0.874701						ENSMUSG00000023277.13	0.0259464	0.754726		ENSMUSG00000092277.1	0.912896	5.35528		chr8_109693260_109705545	0.0331705	1.48739
ENSMUSG00000056300.14	0.583489	1.22991						ENSMUSG00000037902.18	0.0258464	1.47335		ENSMUSG00000073402.11	2.27273	3.96345		chr8_109768553_109778553	3.52496	1.82378
ENSMUSG00000056305.4	0.81645	1.27321						ENSMUSG00000031661.12	0.0255565	0.870452		ENSMUSG00000054128.16	0.0150007	1.50658		chr8_109980436_109990436	3.57469	1.45966
ENSMUSG00000056306.5	1.45962	0.219309						ENSMUSG00000049038.3	0.0254299	0.322504		ENSMUSG00000045409.16	1.03162	1.20936		chr8_110057176_110067176	1.45974	0.0401516
ENSMUSG00000056310.14	0.466973	1.02415						ENSMUSG00000039782.15	0.0248694	1.47908		ENSMUSG00000024457.16	1.30101	1.18038		chr8_110111961_110121961	1.45974	0.354336
ENSMUSG00000056313.5	0.0156161	1.72041						ENSMUSG00000036941.2	0.0243958	1.18421		ENSMUSG00000050747.14	0.0402693	3.26872		chr8_110127501_110137501	1.45974	0.911488
ENSMUSG00000056342.16	0.50702	1.84891						ENSMUSG00000087141.1	0.0242553	0.990933		ENSMUSG00000036492.12	0.274113	1.96604		chr8_110205664_110215664	2.53708	3.9446
ENSMUSG00000056367.14	0.559513	1.54142						ENSMUSG00000000125.5	0.0229707	0.672372		ENSMUSG00000036398.13	3.85375	5.31615		chr8_110610253_110618584	0.0155817	1.05649
ENSMUSG00000056383.10	0.212418	1.04557						ENSMUSG00000038070.15	0.0225937	1.79427		ENSMUSG00000036315.13	2.75444	2.13035		chr8_110741400_110741828	3.57572	1.90915
ENSMUSG00000056413.16	0.530493	1.21187						ENSMUSG00000031382.14	0.022198	0.0157503		ENSMUSG00000036214.14	3.57538	0.558352		chr8_110805924_110810238	0.327518	1.0517
ENSMUSG00000056427.10	0.434058	1.98729						ENSMUSG00000030613.13	0.022192	0.728581		ENSMUSG00000064308.10	0.625651	1.05606		chr8_110902488_110919921	3.57764	1.57407
ENSMUSG00000056429.4	2.08629	5.15283						ENSMUSG00000022092.11	0.0218592	1.29363		ENSMUSG00000024459.18	0.795171	2.50906		chr8_110972480_110974995	0.59489	2.06899
ENSMUSG00000056436.4	1.63774	0.821029						ENSMUSG00000022219.10	0.0215412	1.79013		ENSMUSG00000036036.15	0.758421	2.20503		chr8_110997800_111003187	1.84164	1.87909
ENSMUSG00000056458.16	0.857014	1.23288						ENSMUSG00000003154.15	0.0214441	0.624369		ENSMUSG00000076439.12	0.325621	0.979233		chr8_111031751_111033143	0.476727	1.80906
ENSMUSG00000056459.14	0.710274	1.05132						ENSMUSG00000039831.16	0.0214374	1.11626		ENSMUSG00000024462.17	0.828106	1.25247		chr8_111137074_111154420	1.24932	5.34868
ENSMUSG00000056476.13	0.445022	1.96941						ENSMUSG00000039153.17	0.0212082	1.5908		ENSMUSG00000056600.4	0.418948	1.46743		chr8_111259216_111270943	1.46006	0.78294
ENSMUSG00000056486.18	0.378043	1.62802						ENSMUSG00000019845.8	0.0206933	1.09444		ENSMUSG00000095377.2	1.45954	1.20378		chr8_111300222_111311796	0.447941	1.3563
ENSMUSG00000056492.6	0.0157472	3.25597						ENSMUSG00000028946.7	0.0206615	3.25339		ENSMUSG00000043827.9	1.45953	1.50673		chr8_111522092_111536096	6.45181	0.575473
ENSMUSG00000056493.9	0.795002	1.35902						ENSMUSG00000063605.5	0.0204761	3.57566		ENSMUSG00000081724.4	0.897179	1.11998		chr8_111630374_111643400	0.646782	1.52887
ENSMUSG00000056494.7	0.015747	6.23348						ENSMUSG00000037172.14	0.020151	2.2899		ENSMUSG00000025431.4	0.650751	0.0307935		chr8_111671011_111686518	0.0279571	1.89579
ENSMUSG00000056498.13	2.25737	0.352198						ENSMUSG00000024042.7	0.0201044	2.10457		ENSMUSG00000090747.3	1.45956	1.17996		chr8_111691010_111710473	0.0154673	0.666883
ENSMUSG00000056501.3	4.65168	1.04317						ENSMUSG00000044122.15	0.0200099	0.818475		ENSMUSG00000023930.14	2.03297	2.40501		chr8_111743809_111753809	0.951406	0.364788
ENSMUSG00000056508.6	0.202518	0.517686						ENSMUSG00000042340.6	0.0199259	2.64395		ENSMUSG00000023919.8	0.348057	3.32467		chr8_111758490_111768490	0.260469	1.8367
ENSMUSG00000056515.9	0.525677	1.37613						ENSMUSG00000047126.17	0.0194312	0.618072		ENSMUSG00000023921.9	3.36713	1.42383		chr8_111854291_111863037	6.17435	3.54779
ENSMUSG00000056531.11	0.61277	1.0916						ENSMUSG00000060961.16	0.0192886	1.44392		ENSMUSG00000061665.7	0.220336	1.76759		chr8_111910447_111912010	3.57628	1.37159
ENSMUSG00000056536.14	0.746783	1.28538						ENSMUSG00000036158.12	0.0191973	1.45819		ENSMUSG00000023915.5	0.330848	0.932193		chr8_111933881_111940702	1.65472	0.470611
ENSMUSG00000056537.11	1.03598	3.62879						ENSMUSG00000029699.13	0.0190433	1.10885		ENSMUSG00000023912.10	0.323017	4.75905		chr8_111953612_111966907	0.399631	1.00044
ENSMUSG00000056553.14	0.290161	1.98944						ENSMUSG00000024750.11	0.0189407	1.1285		ENSMUSG00000023963.10	0.0157473	2.13029		chr8_111992302_111993442	4.32841	0.896625
ENSMUSG00000056579.18	1.19905	4.39107						ENSMUSG00000003411.10	0.0188712	1.0265		ENSMUSG00000039601.16	0.0334112	1.16836		chr8_112020528_112030528	0.0160334	0.025751
ENSMUSG00000056592.14	0.62411	1.46158						ENSMUSG00000026158.11	0.0188148	0.0157478		ENSMUSG00000023960.13	3.57679	1.46009		chr8_114425846_114439654	1.45951	7.97911
ENSMUSG00000056596.8	5.7748	4.29258						ENSMUSG00000001672.14	0.0187918	3.57632		ENSMUSG00000023961.16	3.57564	1.87849		chr8_116564399_116574399	1.04767	2.74708
ENSMUSG00000056598.16	1.46541	2.41144						ENSMUSG00000037111.9	0.018771	0.463835		ENSMUSG00000039153.17	1.13269	1.73035		chr8_116878684_116888684	0.0160334	1.12305
ENSMUSG00000056602.12	0.652936	1.53335						ENSMUSG00000020828.13	0.0187687	0.927394		ENSMUSG00000038954.14	0.148749	1.96798		chr8_116921455_116921729	2.20225	0.450918
ENSMUSG00000056608.14	0.45534	1.21395						ENSMUSG00000092607.9	0.0187382	0.602899		ENSMUSG00000023932.9	0.390884	3.59508		chr8_116941507_116943392	1.4598	0.783521
ENSMUSG00000056617.12	0.112484	1.24454						ENSMUSG00000055069.3	0.0186753	2.35494		ENSMUSG00000023935.10	0.628074	1.48045		chr8_116978959_116981809	0.0154531	0.332127
ENSMUSG00000056629.16	0.600594	2.96958						ENSMUSG00000022120.4	0.0183666	0.989974		ENSMUSG00000023938.8	2.72504	3.26185		chr8_116993537_116995678	0.0154855	4.61769
ENSMUSG00000056648.5	3.57515	0.0157504						ENSMUSG00000021257.14	0.0183609	0.653933		ENSMUSG00000023949.7	2.84417	2.20554		chr8_117148134_117158134	0.0345716	1.80563
ENSMUSG00000056656.6	0.553502	1.10413						ENSMUSG00000032719.4	0.0183355	1.5924		ENSMUSG00000096847.2	7.58362	5.90339		chr8_117459430_117469430	1.93381	3.13823
ENSMUSG00000056666.13	4.32192	3.61758						ENSMUSG00000027896.15	0.0182386	1.24685		ENSMUSG00000023947.8	0.0225063	1.61871		chr8_117488290_117498290	1.89884	1.34748
ENSMUSG00000056671.7	0.705984	1.60422						ENSMUSG00000025090.9	0.0181691	3.04571		ENSMUSG00000037089.11	0.628044	1.72721		chr8_117635142_117645142	0.015	0.76016
ENSMUSG00000056673.14	0.469298	3.67065						ENSMUSG00000021930.14	0.0181655	0.508958		ENSMUSG00000023942.15	0.858477	1.78107		chr8_117781644_117791644	1.63744	0.945664
ENSMUSG00000056679.13	0.42177	1.3501						ENSMUSG00000035847.15	0.0180173	1.25504		ENSMUSG00000079471.4	0.544751	1.99815		chr8_117801943_117811943	1.45968	2.5791
ENSMUSG00000056692.13	0.996884	2.02857						ENSMUSG00000039031.16	0.0179818	1.10895		ENSMUSG00000058626.16	3.9913	1.31329		chr8_119324921_119344487	0.015	2.16055
ENSMUSG00000056698.11	1.06222	1.19788						ENSMUSG00000059291.15	0.0179142	0.558499		ENSMUSG00000036026.15	1.07829	1.3165		chr8_119348922_119358922	0.0155939	2.74711
ENSMUSG00000056708.5	0.296088	1.08687						ENSMUSG00000027787.14	0.0177019	0.752827		ENSMUSG00000023939.7	0.55364	2.25065		chr8_119368695_119378695	0.0157498	3.5061
ENSMUSG00000056724.15	1.13775	2.10462						ENSMUSG00000032648.14	0.0176304	2.09904		ENSMUSG00000023951.18	1.36718	1.68395		chr8_119386537_119394877	0.0151054	0.0316769
ENSMUSG00000056737.14	0.409115	2.6508						ENSMUSG00000031601.16	0.0175101	0.701171		ENSMUSG00000023966.8	0.815642	1.45804		chr8_119472640_119479601	0.0154184	0.292923
ENSMUSG00000056749.7	2.5305	0.0422193						ENSMUSG00000002718.14	0.0174974	0.852639		ENSMUSG00000034509.9	0.0154107	1.34174		chr8_119501698_119508155	0.149938	1.17013
ENSMUSG00000056752.16	0.0286531	1.14075						ENSMUSG00000106350.2	0.0173822	1.3843		ENSMUSG00000023952.13	0.360003	1.2741		chr8_119605222_119612746	7.76731	2.41953
ENSMUSG00000056755.13	0.0353567	2.58665						ENSMUSG00000046168.9	0.0171803	0.668983		ENSMUSG00000023953.9	0.174074	0.833995		chr8_119616924_119623853	3.57656	1.23814
ENSMUSG00000056758.14	0.438449	1.60842						ENSMUSG00000000214.11	0.0171017	0.402622		ENSMUSG00000067150.6	0.952401	1.49047		chr8_119656364_119666364	0.015	1.02097
ENSMUSG00000056763.16	0.596185	1.25551						ENSMUSG00000002997.15	0.0171007	3.61845		ENSMUSG00000067148.15	0.796342	2.14104		chr8_119799221_119809221	0.0277358	0.922244
ENSMUSG00000056770.15	0.688677	1.4054						ENSMUSG00000031502.11	0.0170714	1.69389		ENSMUSG00000071073.5	1.45993	0.0318499		chr8_119852265_119862265	3.57672	2.11986
ENSMUSG00000056820.7	1.8355	4.81547						ENSMUSG00000037818.16	0.0170118	1.28901		ENSMUSG00000012296.16	3.27209	1.58904		chr8_119876995_119886995	0.0576516	0.525548
ENSMUSG00000056832.14	1.07646	1.88595						ENSMUSG00000048827.12	0.0170067	2.76352		ENSMUSG00000032842.13	0.478092	1.1943		chr8_124345724_124355724	0.331279	1.73485
ENSMUSG00000056851.14	0.698939	2.47162						ENSMUSG00000027288.16	0.0168291	1.03739		ENSMUSG00000015597.17	1.54443	2.24481		chr8_124359048_124369048	3.57756	2.57367
ENSMUSG00000056856.13	0.0402431	0.0299799						ENSMUSG00000028156.12	0.016671	1.88298		ENSMUSG00000067144.7	0.8153	2.93018		chr8_124552008_124556533	0.0396402	1.7553
ENSMUSG00000056870.9	0.461526	1.59296						ENSMUSG00000021944.15	0.0166339	1.63435		ENSMUSG00000015599.9	0.0304909	1.48813		chr8_124618731_124635755	0.0150734	1.44904
ENSMUSG00000056888.11	3.87288	6.93239						ENSMUSG00000031519.4	0.0166245	1.36417		ENSMUSG00000040327.16	0.147436	1.43784		chr8_124734123_124740256	3.23284	1.09466
ENSMUSG00000056895.4	1.19887	5.44508						ENSMUSG00000041773.8	0.0166151	0.622494		ENSMUSG00000015605.6	0.978824	1.78105		chr8_124783091_124793091	0.0221629	1.41052
ENSMUSG00000056899.10	1.13986	2.776						ENSMUSG00000042377.8	0.0163029	1.32387		ENSMUSG00000023972.10	1.28479	0.546868		chr8_124834713_124836944	0.239285	0.48908
ENSMUSG00000056900.13	0.296399	1.60739						ENSMUSG00000030603.16	0.0162752	0.173054		ENSMUSG00000003546.10	1.21029	2.7417		chr8_124890057_124893107	0.558114	1.34547
ENSMUSG00000056917.13	1.92727	0.996112						ENSMUSG00000019848.14	0.0162619	1.58357		ENSMUSG00000002767.13	7.54567	1.27746		chr8_124906161_124908586	1.45955	3.66876
ENSMUSG00000056919.9	0.472901	1.41821						ENSMUSG00000041827.15	0.0161371	0.0841979		ENSMUSG00000023971.9	3.1513	1.56028		chr8_124949324_124959324	0.0155968	1.39868
ENSMUSG00000056938.16	0.193153	1.51066						ENSMUSG00000035239.6	0.0160824	1.28691		ENSMUSG00000063576.12	1.02942	3.4768		chr8_125034192_125044192	0.0155223	1.68218
ENSMUSG00000056941.17	1.02661	2.34933						ENSMUSG00000017801.15	0.0160623	3.57618		ENSMUSG00000002768.8	1.29177	2.41447		chr8_125408062_125418062	0.614194	0.731728
ENSMUSG00000056952.13	1.09474	3.0884						ENSMUSG00000035773.6	0.0160623	3.5761		ENSMUSG00000059409.9	5.5905	6.01853		chr8_125569808_125584631	4.61357	1.15024
ENSMUSG00000056962.11	1.13104	2.72842						ENSMUSG00000010057.8	0.0160621	0.777919		ENSMUSG00000002763.16	7.46943	1.84557		chr8_125659817_125669817	1.78316	2.01259
ENSMUSG00000056987.8	0.0157477	1.44902						ENSMUSG00000049537.10	0.016061	0.82488		ENSMUSG00000023973.13	1.89848	1.32452		chr8_125673359_125683359	1.42695	1.49176
ENSMUSG00000056999.15	0.832217	2.31249						ENSMUSG00000024101.15	0.0160334	0.241801		ENSMUSG00000062619.6	0.0156099	2.13419		chr8_125748235_125751507	0.0150739	1.11185
ENSMUSG00000057000.12	0.358256	5.26309						ENSMUSG00000063870.12	0.015968	0.930187		ENSMUSG00000063888.7	0.497627	2.11318		chr8_126412514_126422514	0.0324729	2.062
ENSMUSG00000057054.11	0.451018	1.48235						ENSMUSG00000029761.16	0.0159553	1.28848		ENSMUSG00000036568.7	0.587285	1.54604		chr8_126475065_126485065	0.302056	1.66088
ENSMUSG00000057060.8	0.444986	0.322977						ENSMUSG00000026688.5	0.0158519	0.0385957		ENSMUSG00000023978.5	0.0157491	0.880744		chr8_126578295_126588295	0.0155251	0.65798
ENSMUSG00000057069.7	0.257291	2.87855						ENSMUSG00000040943.12	0.0157771	1.08169		ENSMUSG00000023977.15	0.59592	1.83297		chr8_126593986_126603986	3.32497	1.76322
ENSMUSG00000057093.14	0.589452	2.1204						ENSMUSG00000044197.8	0.0157504	0.525548		ENSMUSG00000034729.16	3.57661	1.74681		chr8_126908215_126918215	3.57469	1.19808
ENSMUSG00000057098.14	0.758747	1.98705						ENSMUSG00000031790.8	0.0157504	0.297528		ENSMUSG00000023980.7	0.780456	2.16195		chr8_126920666_126930666	0.51852	0.723949
ENSMUSG00000057101.8	0.430665	0.957652						ENSMUSG00000022236.10	0.0157504	0.802621		ENSMUSG00000034165.16	0.89912	1.23691		chr8_126945844_126947171	1.42834	6.5717
ENSMUSG00000057103.11	0.0156995	6.96063						ENSMUSG00000071719.2	0.0157504	1.45956		ENSMUSG00000023266.11	0.105658	0.898461		chr8_127053892_127063892	1.45948	3.39198
ENSMUSG00000057110.15	0.876622	1.75921						ENSMUSG00000041872.9	0.0157504	0.862379		ENSMUSG00000023987.14	2.92959	0.979038		chr8_129183732_129193732	3.00255	2.6778
ENSMUSG00000057123.14	0.0395195	1.09506						ENSMUSG00000000682.7	0.0157504	2.14869		ENSMUSG00000023990.18	0.419122	1.16901		chr8_129206353_129216353	0.0345828	1.37106
ENSMUSG00000057130.12	0.252476	0.932363						ENSMUSG00000017667.9	0.0157504	0.525573		ENSMUSG00000023991.16	1.06925	1.57391		chr8_129253640_129263640	0.0313166	1.61795
ENSMUSG00000057132.16	2.17155	1.32495						ENSMUSG00000056019.12	0.0157504	1.44881		ENSMUSG00000041754.5	1.823	0.279808		chr8_129282844_129292844	0.015338	1.11002
ENSMUSG00000057133.14	0.535825	1.03666						ENSMUSG00000020562.7	0.0157504	0.0157497		ENSMUSG00000023994.13	0.96988	1.62896		chr9_3002330_3003345	0.386191	2.58131
ENSMUSG00000057134.6	1.13591	3.90669						ENSMUSG00000054939.6	0.0157504	3.37181		ENSMUSG00000040771.14	3.27173	0.73752		chr9_3021593_3023546	0.0156047	2.88581
ENSMUSG00000057137.9	0.0157495	1.13925						ENSMUSG00000024957.9	0.0157504	1.74853		ENSMUSG00000040694.4	0.575773	1.16981		chr9_3391154_3403591	0.356934	1.13576
ENSMUSG00000057143.15	1.99623	3.05727						ENSMUSG00000086962.4	0.0157504	1.01337		ENSMUSG00000023995.12	0.426309	0.297526		chr9_3479236_3489236	0.753569	1.25008
ENSMUSG00000057147.13	0.535707	1.90853						ENSMUSG00000049281.16	0.0157504	0.839088		ENSMUSG00000043592.15	0.0157473	1.99464		chr9_3894736_3904736	1.59502	3.5758
ENSMUSG00000057156.10	1.97197	2.15057						ENSMUSG00000057156.10	0.0157504	1.75476		ENSMUSG00000040490.4	0.479236	1.63147		chr9_4284792_4294792	0.508858	1.60032
ENSMUSG00000057176.4	4.92848	3.19757						ENSMUSG00000026890.19	0.0157504	0.146129		ENSMUSG00000064120.14	0.346726	2.53572		chr9_4366561_4376561	0.469124	0.722585
ENSMUSG00000057177.12	2.10101	3.47841						ENSMUSG00000022610.10	0.0157504	1.84183		ENSMUSG00000040260.8	0.267482	1.22002		chr9_4386870_4396870	0.220933	1.91918
ENSMUSG00000057181.15	1.23743	2.48748						ENSMUSG00000027661.4	0.0157504	3.5748		ENSMUSG00000039316.14	0.595565	0.658861		chr9_6918502_6928502	0.040455	3.30622
ENSMUSG00000057182.15	0.328258	1.65909						ENSMUSG00000056666.13	0.0157504	1.17658		ENSMUSG00000038910.7	0.386497	0.941771		chr9_7208205_7218205	0.283848	1.09791
ENSMUSG00000057193.8	0.818426	2.42621						ENSMUSG00000028626.5	0.0157504	0.0150022		ENSMUSG00000023923.10	0.527291	1.90544		chr9_7476869_7486869	1.92523	0.406701
ENSMUSG00000057219.11	0.245246	1.28223						ENSMUSG00000101391.3	0.0157504	3.5763		ENSMUSG00000023927.15	3.57518	0.326631		chr9_7492351_7502351	1.95622	0.0313459
ENSMUSG00000057229.11	5.63004	7.9297						ENSMUSG00000091649.3	0.0157504	0.41722		ENSMUSG00000035580.10	1.45929	3.59549		chr9_7794333_7804333	0.368528	2.07707
ENSMUSG00000057230.14	0.701321	1.44013						ENSMUSG00000030109.15	0.0157504	1.12974		ENSMUSG00000023931.5	1.43031	1.16522		chr9_7808226_7818226	0.0156282	1.69856
ENSMUSG00000057234.9	0.265259	1.37987						ENSMUSG00000051246.3	0.0157504	3.16825		ENSMUSG00000017831.8	0.329543	1.96197		chr9_7837064_7848698	0.048926	1.64395
ENSMUSG00000057236.10	3.07788	4.75224						ENSMUSG00000079845.8	0.0157504	3.57513		ENSMUSG00000044957.3	0.326908	1.18253		chr9_7921998_7931998	0.279127	1.34871
ENSMUSG00000057246.16	0.015749	2.01724						ENSMUSG00000020926.16	0.0157504	2.83928		ENSMUSG00000000708.14	0.366137	0.791889		chr9_8009269_8021671	3.80693	1.92554
ENSMUSG00000057265.13	2.01406	2.81632						ENSMUSG00000019810.15	0.0157504	0.307818		ENSMUSG00000023940.14	0.277099	2.03769		chr9_8134294_8144294	1.45978	2.22142
ENSMUSG00000057278.8	0.298891	1.48401						ENSMUSG00000025196.4	0.0157504	0.0303346		ENSMUSG00000091504.2	2.65272	0.497469		chr9_8534141_8544141	0.415561	1.45968
ENSMUSG00000057286.6	0.114834	1.4078						ENSMUSG00000050668.10	0.0157504	1.4596		ENSMUSG00000024174.9	0.613922	0.344976		chr9_8984328_8994328	0.543284	0.384457
ENSMUSG00000057315.14	0.27296	0.582863						ENSMUSG00000051373.5	0.0157504	2.72002		ENSMUSG00000032915.6	3.57713	2.43251		chr9_13827107_13827715	3.57605	0.880804
ENSMUSG00000057322.12	0.445568	0.690674						ENSMUSG00000028039.11	0.0157504	1.45353		ENSMUSG00000003198.10	0.0395264	1.91498		chr9_13854987_13864987	3.5751	1.13069
ENSMUSG00000057329.7	4.08528	1.98521						ENSMUSG00000019326.14	0.0157504	2.02706		ENSMUSG00000062101.12	1.45959	0.938414		chr9_14218183_14228183	0.543284	2.10564
ENSMUSG00000057335.11	0.424414	1.20022						ENSMUSG00000027999.15	0.0157504	0.696534		ENSMUSG00000003206.7	0.0155889	2.90977		chr9_14263803_14275066	0.0293045	1.10208
ENSMUSG00000057337.13	0.84817	1.35733						ENSMUSG00000044734.16	0.0157504	0.760159		ENSMUSG00000003208.9	0.397263	0.358196		chr9_14645792_14663021	0.521893	3.67417
ENSMUSG00000057342.15	1.19225	2.98705						ENSMUSG00000031429.14	0.0157504	1.84183		ENSMUSG00000011589.9	1.23002	0.583342		chr9_14665099_14675099	1.45978	1.45637
ENSMUSG00000057363.12	0.37155	1.47034						ENSMUSG00000001348.15	0.0157504	0.880435		ENSMUSG00000003199.16	2.26391	1.52779		chr9_14771030_14779617	3.57581	1.59902
ENSMUSG00000057367.12	0.731485	2.1359						ENSMUSG00000046367.10	0.0157504	0.782616		ENSMUSG00000003200.10	1.30143	1.24342		chr9_14837123_14845612	0.115315	0.911038
ENSMUSG00000057375.13	0.436558	1.79075						ENSMUSG00000031512.15	0.0157504	0.869238		ENSMUSG00000002835.9	3.56121	3.30783		chr9_14847835_14860209	0.0154084	0.930749
ENSMUSG00000057378.15	1.20868	2.00454						ENSMUSG00000025407.7	0.0157503	1.2082		ENSMUSG00000019578.11	0.938053	2.25207		chr9_15112108_15122108	1.45978	1.45968
ENSMUSG00000057388.9	1.17182	5.37572						ENSMUSG00000024610.15	0.0157503	0.760159		ENSMUSG00000002833.11	1.86609	1.77645		chr9_15229044_15239044	1.81228	2.93113
ENSMUSG00000057396.7	0.542173	1.33867						ENSMUSG00000054013.6	0.0157503	1.9924		ENSMUSG00000002831.14	0.281528	0.85458		chr9_15259416_15260350	1.46008	0.688395
ENSMUSG00000057406.16	0.865098	2.07876						ENSMUSG00000067399.10	0.0157503	2.32556		ENSMUSG00000011305.11	1.4595	0.813391		chr9_15371366_15381366	0.0305034	1.7724
ENSMUSG00000057409.7	0.27716	1.35392						ENSMUSG00000037966.15	0.0157503	1.32356		ENSMUSG00000001227.12	0.0157489	1.65906		chr9_15387425_15397425	0.0993635	1.3614
ENSMUSG00000057411.9	2.41271	1.76512						ENSMUSG00000087598.9	0.0157503	3.49951		ENSMUSG00000019579.13	0.524143	2.25533		chr9_18282124_18292124	0.0354479	1.58634
ENSMUSG00000057439.12	0.0157472	0.0707364						ENSMUSG00000039634.12	0.0157503	1.13106		ENSMUSG00000001229.9	1.02559	1.53807		chr9_18317442_18321950	0.378052	1.98027
ENSMUSG00000057440.8	0.509492	1.37012						ENSMUSG00000022847.15	0.0157503	1.84291		ENSMUSG00000043683.4	0.537198	2.06279		chr9_18446316_18455574	0.015638	5.83722
ENSMUSG00000057454.5	3.57564	3.57519						ENSMUSG00000037962.7	0.0157503	0.0157499		ENSMUSG00000047123.8	0.892227	1.70307		chr9_18485298_18495454	0.0156994	1.27827
ENSMUSG00000057455.12	0.720354	1.11894						ENSMUSG00000033726.8	0.0157503	4.3597		ENSMUSG00000024197.10	4.49496	1.48494		chr9_18859080_18874692	1.45977	1.57206
ENSMUSG00000057457.11	0.855212	1.16254						ENSMUSG00000049653.5	0.0157503	1.34117		ENSMUSG00000073380.2	0.628864	1.98046		chr9_18977989_18987989	0.455084	1.1879
ENSMUSG00000057469.8	0.49448	2.38129						ENSMUSG00000027954.9	0.0157503	0.419187		ENSMUSG00000001228.14	1.85973	3.16648		chr9_19110381_19120381	0.015	1.45968
ENSMUSG00000057497.8	2.03593	4.21419						ENSMUSG00000005043.13	0.0157502	0.297869		ENSMUSG00000024201.12	0.540675	0.896654		chr9_19125938_19136316	0.187234	0.0150014
ENSMUSG00000057506.5	2.16045	5.30029						ENSMUSG00000105734.1	0.0157502	0.641807		ENSMUSG00000013236.17	0.741057	1.66141		chr9_19158406_19168406	1.81221	1.81308
ENSMUSG00000057522.15	0.380832	1.17454						ENSMUSG00000031767.13	0.0157502	1.4488		ENSMUSG00000110218.1	3.57576	1.70608		chr9_19430265_19440265	3.5751	1.45966
ENSMUSG00000057530.14	0.953414	2.14078						ENSMUSG00000050106.17	0.0157502	1.01629		ENSMUSG00000042625.16	0.416259	1.51068		chr9_19478248_19493294	3.57691	0.0336973
ENSMUSG00000057531.14	0.465015	0.870103						ENSMUSG00000045246.11	0.0157502	0.0157498		ENSMUSG00000071054.12	0.389283	1.98336		chr9_19502815_19512815	0.557817	0.0292223
ENSMUSG00000057534.13	0.268483	4.01805						ENSMUSG00000030757.13	0.0157502	0.504141		ENSMUSG00000057863.6	0.495643	0.0300277		chr9_19649731_19659731	0.333373	0.610243
ENSMUSG00000057541.14	1.19854	1.21546						ENSMUSG00000063253.11	0.0157502	1.49687		ENSMUSG00000041168.10	2.18765	1.62749		chr9_19699432_19709432	3.57469	1.67807
ENSMUSG00000057551.10	0.741822	1.63657						ENSMUSG00000078963.3	0.0157502	1.6506		ENSMUSG00000040828.10	0.438591	1.58676		chr9_19714930_19724930	0.356934	5.08797
ENSMUSG00000057554.13	1.30705	1.44713						ENSMUSG00000036249.16	0.0157502	0.0157504		ENSMUSG00000002372.9	0.602584	2.08504		chr9_20057562_20067562	0.0341181	0.234192
ENSMUSG00000057561.10	0.576276	1.93055						ENSMUSG00000026414.13	0.0157502	0.705988		ENSMUSG00000054723.6	0.163657	4.89148		chr9_20336094_20345135	3.57718	1.95636
ENSMUSG00000057572.15	0.611531	0.988385						ENSMUSG00000002108.10	0.0157502	1.27072		ENSMUSG00000002379.7	7.46986	0.0349933		chr9_20418448_20428448	0.609451	1.50608
ENSMUSG00000057594.12	1.11802	1.37059						ENSMUSG00000031162.14	0.0157502	1.67064		ENSMUSG00000007603.9	2.47278	0.204222		chr9_20460162_20468548	0.0150827	1.38886
ENSMUSG00000057614.6	0.362404	3.20357						ENSMUSG00000031970.16	0.0157502	0.0315125		ENSMUSG00000024206.15	0.707551	1.80485		chr9_20492746_20495067	0.326882	0.0328607
ENSMUSG00000057637.13	0.428535	1.40342						ENSMUSG00000032262.13	0.0157502	0.441388		ENSMUSG00000024207.8	1.15342	0.95129		chr9_20521417_20531417	3.57672	1.64522
ENSMUSG00000057649.6	2.7047	2.61818						ENSMUSG00000091110.1	0.0157502	0.0157497		ENSMUSG00000024209.9	0.139106	2.47107		chr9_20571290_20581290	3.57756	1.49572
ENSMUSG00000057666.18	0.55193	1.98365						ENSMUSG00000039110.15	0.0157502	1.40393		ENSMUSG00000024212.9	0.703921	1.34719		chr9_20605409_20618117	2.09735	0.997517
ENSMUSG00000057667.7	2.66305	2.33365						ENSMUSG00000030220.13	0.0157502	2.52673		ENSMUSG00000002660.8	0.956964	0.978084		chr9_20647140_20652094	0.0355104	1.30392
ENSMUSG00000057672.16	1.20944	7.20523						ENSMUSG00000094447.2	0.0157501	0.193981		ENSMUSG00000002661.14	2.10348	0.961474		chr9_20666584_20667689	0.0290918	2.12849
ENSMUSG00000057691.8	0.639049	1.32066						ENSMUSG00000046338.4	0.0157501	3.3143		ENSMUSG00000002658.9	1.70548	1.91059		chr9_20858641_20868641	3.57469	1.06675
ENSMUSG00000057706.7	0.913304	1.20182						ENSMUSG00000032611.9	0.0157501	0.057218		ENSMUSG00000109739.1	4.77371	1.17052		chr9_20892178_20894348	0.0154856	0.0283341
ENSMUSG00000057715.13	0.462241	1.48422						ENSMUSG00000090981.6	0.0157501	1.72912		ENSMUSG00000007670.10	3.47697	5.60414		chr9_20898623_20907208	0.351448	1.22886
ENSMUSG00000057716.7	1.45932	2.0677						ENSMUSG00000025738.8	0.0157501	1.84271		ENSMUSG00000046329.14	0.32676	2.70565		chr9_20959888_20962360	0.0155296	0.948471
ENSMUSG00000057719.11	1.35021	0.890059						ENSMUSG00000047507.12	0.0157501	0.706067		ENSMUSG00000002668.8	0.028764	1.9042		chr9_20976781_20986781	0.0403369	0.433231
ENSMUSG00000057722.17	1.14105	0.827759						ENSMUSG00000019194.15	0.0157501	1.44237		ENSMUSG00000062591.5	0.0151999	1.31532		chr9_20992737_21002737	0.543283	1.7176
ENSMUSG00000057738.14	2.65916	4.70939						ENSMUSG00000001029.15	0.0157501	0.963643		ENSMUSG00000005823.9	1.58593	0.421322		chr9_21008839_21015984	0.710786	1.58082
ENSMUSG00000057751.14	0.893621	1.39201						ENSMUSG00000047810.9	0.0157501	2.47317		ENSMUSG00000019487.11	0.191223	1.51152		chr9_21030595_21032072	0.271817	2.49072
ENSMUSG00000057777.4	0.0156384	0.0151953						ENSMUSG00000002732.14	0.0157501	1.14901		ENSMUSG00000034116.17	5.38601	1.95258		chr9_21092008_21104067	0.297822	1.8261
ENSMUSG00000057778.14	0.577379	1.69938						ENSMUSG00000074628.9	0.0157501	1.90191		ENSMUSG00000090655.2	3.57723	2.35616		chr9_21149982_21165713	0.257299	1.4449
ENSMUSG00000057788.13	1.02263	3.9738						ENSMUSG00000041046.7	0.0157501	3.04622		ENSMUSG00000038048.8	4.63318	3.23725		chr9_21213248_21229729	3.57683	1.598
ENSMUSG00000057816.7	1.15524	1.31841						ENSMUSG00000024901.15	0.0157501	1.31988		ENSMUSG00000024227.14	3.57711	2.30573		chr9_21239361_21242911	0.104951	1.31764
ENSMUSG00000057835.7	0.171362	1.31704						ENSMUSG00000091926.3	0.01575	1.05547		ENSMUSG00000024228.12	1.45951	2.47998		chr9_21312337_21318078	0.015602	1.05024
ENSMUSG00000057836.12	0.511594	5.34121						ENSMUSG00000045589.7	0.01575	1.23692		ENSMUSG00000048915.12	1.72682	2.79222		chr9_21320617_21320697	0.015565	0.0155836
ENSMUSG00000057842.14	0.827284	2.20294						ENSMUSG00000029707.6	0.01575	1.44904		ENSMUSG00000023965.13	0.351358	1.82735		chr9_21355028_21367870	2.23508	2.04009
ENSMUSG00000057858.8	0.696374	1.75398						ENSMUSG00000073002.9	0.01575	1.56514		ENSMUSG00000000127.15	0.235837	0.973067		chr9_21405361_21411836	0.227249	0.927165
ENSMUSG00000057880.12	1.01485	1.02783						ENSMUSG00000042477.7	0.01575	0.0157504		ENSMUSG00000024083.16	0.598543	3.13596		chr9_21420274_21424907	0.0155489	0.771038
ENSMUSG00000057894.10	0.428234	1.65529						ENSMUSG00000022090.10	0.01575	1.17996		ENSMUSG00000024085.13	0.554227	1.69678		chr9_21510252_21526175	3.16772	1.61766
ENSMUSG00000057895.11	0.589799	0.882155						ENSMUSG00000067642.11	0.01575	2.20999		ENSMUSG00000045036.15	1.71893	2.54667		chr9_21545333_21546893	0.0280916	0.0328175
ENSMUSG00000057897.14	0.583509	2.70962						ENSMUSG00000038132.6	0.01575	3.57592		ENSMUSG00000024091.9	0.473787	2.72839		chr9_21595970_21605970	0.280431	0.934456
ENSMUSG00000057899.7	1.03484	1.76873						ENSMUSG00000016626.10	0.01575	0.829862		ENSMUSG00000050612.6	0.0150022	1.49189		chr9_21606168_21616168	3.1901	1.7222
ENSMUSG00000057914.15	0.370446	6.00082						ENSMUSG00000001588.12	0.01575	1.1199		ENSMUSG00000056515.9	0.0379549	1.16938		chr9_21704230_21717615	0.733186	1.50831
ENSMUSG00000057963.9	0.454098	1.11083						ENSMUSG00000031329.4	0.01575	0.0386824		ENSMUSG00000061950.17	0.295222	1.06896		chr9_21749919_21755441	0.360003	4.13036
ENSMUSG00000057967.12	0.608809	0.875505						ENSMUSG00000090641.2	0.01575	2.0654		ENSMUSG00000024096.17	0.716071	2.52651		chr9_21760303_21766783	0.0433102	1.16685
ENSMUSG00000057969.15	2.43254	6.19585						ENSMUSG00000022091.6	0.01575	0.040959		ENSMUSG00000024098.6	1.05704	4.35122		chr9_21798744_21799859	0.0154085	0.419188
ENSMUSG00000057977.10	0.0314931	0.924753						ENSMUSG00000031521.5	0.0157499	1.57207		ENSMUSG00000034647.15	0.91993	1.68501		chr9_21948907_21955754	3.57643	1.40683
ENSMUSG00000057982.8	0.615601	1.38106						ENSMUSG00000042215.8	0.0157499	1.30109		ENSMUSG00000024099.15	0.253411	2.30829		chr9_21963506_21968710	1.45953	3.58616
ENSMUSG00000058006.12	1.18433	2.77979						ENSMUSG00000007888.15	0.0157499	1.43215		ENSMUSG00000024101.15	1.53321	2.19572		chr9_22002634_22002805	1.45983	1.65211
ENSMUSG00000058013.11	2.69049	2.50204						ENSMUSG00000019577.6	0.0157499	0.0157489		ENSMUSG00000035842.10	0.597202	1.92222		chr9_22071376_22072245	0.0156636	1.98221
ENSMUSG00000058019.13	3.577	0.6464						ENSMUSG00000074063.10	0.0157499	2.29371		ENSMUSG00000052105.17	0.529261	1.73128		chr9_22085438_22099215	0.306735	1.73994
ENSMUSG00000058022.14	0.415557	1.39278						ENSMUSG00000042726.14	0.0157499	0.711304		ENSMUSG00000023460.13	1.60346	0.71026		chr9_22109630_22112988	0.0156258	0.431989
ENSMUSG00000058028.14	1.3144	1.0079						ENSMUSG00000049608.8	0.0157499	0.496625		ENSMUSG00000033278.10	0.319208	1.31644		chr9_22158358_22168358	0.272959	1.71853
ENSMUSG00000058046.1	2.07747	1.03853						ENSMUSG00000025537.12	0.0157499	1.10941		ENSMUSG00000032796.8	0.400779	1.94151		chr9_22202123_22212123	0.015	0.828541
ENSMUSG00000058056.16	0.868937	1.87794						ENSMUSG00000034382.14	0.0157499	0.961775		ENSMUSG00000024043.13	0.245876	1.58788		chr9_22215713_22225713	0.234008	1.49082
ENSMUSG00000058070.14	1.54505	1.41503						ENSMUSG00000031144.15	0.0157499	1.26805		ENSMUSG00000049672.15	5.07023	1.94208		chr9_22243354_22247429	0.181569	1.8614
ENSMUSG00000058076.12	4.48972	2.70452						ENSMUSG00000024806.4	0.0157499	0.465346		ENSMUSG00000003279.17	0.728581	1.58168		chr9_22263289_22276747	1.55654	1.45016
ENSMUSG00000058093.13	1.62996	3.31841						ENSMUSG00000000731.15	0.0157499	1.1835		ENSMUSG00000047407.17	0.812411	1.33551		chr9_22322011_22332011	0.0313436	1.86281
ENSMUSG00000058099.16	1.45988	1.05457						ENSMUSG00000028979.17	0.0157499	0.928961		ENSMUSG00000024049.15	0.164216	1.47489		chr9_22389188_22399188	0.832709	1.50971
ENSMUSG00000058145.16	0.295087	1.07765						ENSMUSG00000023055.10	0.0157499	0.035213		ENSMUSG00000024052.17	1.28405	0.769782		chr9_22401046_22411046	0.631506	1.46223
ENSMUSG00000058152.8	0.301184	2.89026						ENSMUSG00000071553.10	0.0157499	0.223863		ENSMUSG00000024054.14	0.273009	1.40126		chr9_22888280_22898280	0.935466	2.19869
ENSMUSG00000058153.15	0.298873	1.98433						ENSMUSG00000038980.1	0.0157499	0.646399		ENSMUSG00000024056.10	0.332546	0.453103		chr9_24316398_24326398	0.015	1.03387
ENSMUSG00000058159.14	0.985325	3.59168						ENSMUSG00000028189.12	0.0157498	1.8063		ENSMUSG00000052525.14	0.495891	1.69509		chr9_24806024_24816024	0.234873	1.0416
ENSMUSG00000058173.12	0.443318	1.03216						ENSMUSG00000029477.14	0.0157498	0.472686		ENSMUSG00000041057.10	0.480357	2.38368		chr9_25089490_25108131	1.45951	1.61377
ENSMUSG00000058174.7	0.220536	4.25885						ENSMUSG00000039611.2	0.0157498	1.25274		ENSMUSG00000024059.10	0.626858	2.35583		chr9_25175561_25185561	0.0155194	1.81062
ENSMUSG00000058183.14	7.7488	2.91752						ENSMUSG00000028229.11	0.0157498	0.85386		ENSMUSG00000055471.7	2.0781	1.96956		chr9_25242438_25252438	0.878882	2.28402
ENSMUSG00000058186.13	0.513777	1.49873						ENSMUSG00000019851.8	0.0157498	0.612015		ENSMUSG00000039770.6	2.8257	1.21748		chr9_25308571_25318571	0.0152894	2.30903
ENSMUSG00000058192.16	0.350888	1.73059						ENSMUSG00000000605.9	0.0157498	1.99332		ENSMUSG00000054469.14	0.255082	0.841517		chr9_25845314_25855314	3.57686	1.08444
ENSMUSG00000058230.12	0.548792	1.6058						ENSMUSG00000079428.8	0.0157498	2.2652		ENSMUSG00000024064.14	1.89869	0.0286507		chr9_25859652_25869652	1.45974	0.0299804
ENSMUSG00000058239.13	2.26581	3.47401						ENSMUSG00000045064.5	0.0157498	1.45566		ENSMUSG00000024065.8	1.89918	0.0154812		chr9_26999566_26999709	3.57621	0.0280744
ENSMUSG00000058246.8	0.210113	1.93237						ENSMUSG00000079462.1	0.0157498	3.59623		ENSMUSG00000058704.9	0.408411	2.70793		chr9_27007336_27007770	0.0156501	0.553304
ENSMUSG00000058248.12	1.45948	1.06268						ENSMUSG00000026578.6	0.0157498	0.593053		ENSMUSG00000024067.14	0.199527	1.00919		chr9_27030065_27030174	0.0155756	0.0155824
ENSMUSG00000058252.6	0.961435	1.12148						ENSMUSG00000032131.16	0.0157498	1.37104		ENSMUSG00000024068.8	0.474453	2.86698		chr9_27095315_27097383	0.309816	1.88712
ENSMUSG00000058254.12	0.347604	2.66024						ENSMUSG00000058441.7	0.0157498	0.555322		ENSMUSG00000024069.14	0.749056	2.20676		chr9_27155421_27165421	0.712746	1.4182
ENSMUSG00000058258.14	1.43203	3.57687						ENSMUSG00000049515.12	0.0157498	0.015749		ENSMUSG00000039193.9	0.324429	1.25895		chr9_27293344_27299203	0.888376	1.96446
ENSMUSG00000058267.13	5.38053	3.45456						ENSMUSG00000037003.16	0.0157497	0.64292		ENSMUSG00000024072.9	0.925589	2.10735		chr9_27357546_27367546	1.45978	0.033262
ENSMUSG00000058290.4	2.14554	5.10901						ENSMUSG00000091204.8	0.0157497	3.57701		ENSMUSG00000024073.16	0.585568	2.62084		chr9_27386799_27396799	3.57469	4.35488
ENSMUSG00000058291.14	0.268616	1.78407						ENSMUSG00000046402.10	0.0157497	0.480137		ENSMUSG00000024078.7	0.387695	1.1846		chr9_30466733_30476733	0.384534	3.41184
ENSMUSG00000058298.10	0.296538	1.65545						ENSMUSG00000042631.7	0.0157497	0.281781		ENSMUSG00000001870.16	0.0157469	1.84635		chr9_30922452_30932452	0.0155251	1.29542
ENSMUSG00000058301.8	2.7205	4.33972						ENSMUSG00000034394.14	0.0157497	4.73364		ENSMUSG00000071042.12	0.543285	0.987676		chr9_30932561_30942561	0.426308	1.67226
ENSMUSG00000058317.12	1.03352	1.44923						ENSMUSG00000067878.13	0.0157497	0.951792		ENSMUSG00000002017.10	0.418802	4.35043		chr9_30963838_30973838	0.300025	1.83609
ENSMUSG00000058318.15	0.451194	1.34998						ENSMUSG00000049799.13	0.0157497	1.75915		ENSMUSG00000024074.8	0.0157473	3.22025		chr9_31020643_31030643	0.610673	2.03626
ENSMUSG00000058325.6	0.37099	1.20929						ENSMUSG00000039328.11	0.0157497	1.37892		ENSMUSG00000056121.16	2.36102	2.35384		chr9_31075885_31080616	0.0276984	1.46188
ENSMUSG00000058328.13	3.91417	1.74326						ENSMUSG00000026228.6	0.0157497	0.0354484		ENSMUSG00000024076.10	0.0157475	2.03754		chr9_31082475_31089401	0.510387	0.530383
ENSMUSG00000058331.15	0.222158	0.884941						ENSMUSG00000039330.5	0.0157497	0.20283		ENSMUSG00000024077.15	0.570002	2.20453		chr9_31131853_31149556	0.222935	1.48171
ENSMUSG00000058351.11	0.506409	1.13378						ENSMUSG00000021509.5	0.0157497	1.13777		ENSMUSG00000039414.10	1.00011	5.06829		chr9_31211815_31221815	0.054193	3.36312
ENSMUSG00000058355.8	0.909491	7.46149						ENSMUSG00000029082.17	0.0157497	0.800103		ENSMUSG00000050668.10	0.930862	1.24342		chr9_31381723_31386191	0.165963	4.67374
ENSMUSG00000058388.14	0.726483	1.37257						ENSMUSG00000071347.3	0.0157497	0.0157504		ENSMUSG00000024079.4	0.937269	3.77943		chr9_31421333_31426195	0.208633	1.2263
ENSMUSG00000058392.13	1.02373	1.46599						ENSMUSG00000047246.7	0.0157497	1.27204		ENSMUSG00000038045.14	1.72672	2.51284		chr9_31913462_31923462	0.384534	2.70114
ENSMUSG00000058396.7	0.543284	1.02797						ENSMUSG00000021094.10	0.0157497	0.429761		ENSMUSG00000062691.10	4.49085	5.75206		chr9_32106135_32116135	0.787813	1.82059
ENSMUSG00000058400.13	2.20251	2.63927						ENSMUSG00000020135.13	0.0157496	1.23604		ENSMUSG00000024081.9	2.04824	3.1205		chr9_32268446_32278446	1.45978	0.758822
ENSMUSG00000058402.14	0.761838	1.41495						ENSMUSG00000057948.12	0.0157496	0.023407		ENSMUSG00000024070.15	0.15126	1.78138		chr9_35036716_35046575	2.07789	1.8995
ENSMUSG00000058407.12	0.940472	2.7933						ENSMUSG00000045827.10	0.0157496	2.96242		ENSMUSG00000024084.8	7.2547	2.89848		chr9_35119268_35124407	0.0155134	1.51335
ENSMUSG00000058420.8	6.52427	1.73508						ENSMUSG00000021078.5	0.0157496	3.57609		ENSMUSG00000036533.9	0.278851	1.29569		chr9_35176061_35184550	0.360003	1.04748
ENSMUSG00000058440.14	0.412505	1.14637						ENSMUSG00000040498.7	0.0157496	0.419187		ENSMUSG00000036368.8	0.0406636	1.35566		chr9_35285423_35301721	1.46008	1.51803
ENSMUSG00000058441.7	0.426308	0.445057						ENSMUSG00000020080.8	0.0157496	1.19359		ENSMUSG00000059811.13	0.300619	2.39557		chr9_35910796_35920796	0.384534	3.57743
ENSMUSG00000058444.8	0.4885	1.14816						ENSMUSG00000114278.2	0.0157496	0.124304		ENSMUSG00000024095.15	0.43261	3.7436		chr9_36011558_36021558	1.45978	0.242181
ENSMUSG00000058446.14	0.462616	1.24514						ENSMUSG00000033170.14	0.0157496	2.51996		ENSMUSG00000035473.10	0.211786	1.76943		chr9_36643376_36653376	0.0160334	1.95407
ENSMUSG00000058447.8	0.422478	0.0333219						ENSMUSG00000055805.15	0.0157496	0.0370433		ENSMUSG00000024097.11	0.569853	1.85842		chr9_36698843_36708481	0.28295	1.16626
ENSMUSG00000058454.15	1.59581	5.28332						ENSMUSG00000037731.5	0.0157496	2.64399		ENSMUSG00000046196.4	1.57824	1.36629		chr9_36727065_36729343	0.0156635	1.49428
ENSMUSG00000058486.11	0.763281	1.37823						ENSMUSG00000021223.13	0.0157496	0.511223		ENSMUSG00000055760.12	0.427532	1.05076		chr9_36767679_36779158	0.326541	0.410507
ENSMUSG00000058488.7	1.45953	2.06667						ENSMUSG00000032271.13	0.0157496	1.67492		ENSMUSG00000035051.15	1.77804	1.61528		chr9_36797393_36807393	1.64789	1.68497
ENSMUSG00000058498.12	0.778747	1.66071						ENSMUSG00000042842.11	0.0157495	1.45994		ENSMUSG00000054901.7	0.934787	1.90058		chr9_36811863_36821863	0.374357	1.72618
ENSMUSG00000058503.11	0.648851	1.3921						ENSMUSG00000028834.13	0.0157495	0.877035		ENSMUSG00000024241.7	0.507012	1.36788		chr9_36878924_36890981	0.0157504	0.040706
ENSMUSG00000058546.8	0.604602	4.65618						ENSMUSG00000024778.13	0.0157495	0.905576		ENSMUSG00000033966.8	0.302727	1.56604		chr9_37224700_37227584	0.0156133	0.234141
ENSMUSG00000058569.8	1.71563	7.95211						ENSMUSG00000037363.9	0.0157495	1.16381		ENSMUSG00000024242.15	0.416484	1.57908		chr9_37255738_37264092	1.45951	1.38312
ENSMUSG00000058571.11	0.792194	2.04549						ENSMUSG00000039179.13	0.0157495	0.608065		ENSMUSG00000024245.4	0.0157475	4.24955		chr9_37264659_37275834	0.691721	2.81313
ENSMUSG00000058586.12	0.409051	1.45566						ENSMUSG00000027603.15	0.0157495	1.17275		ENSMUSG00000024246.9	0.215876	1.91609		chr9_37348432_37367350	0.271816	1.32855
ENSMUSG00000058587.9	1.12007	4.90413						ENSMUSG00000030905.5	0.0157495	2.11574		ENSMUSG00000054640.15	0.30841	1.92703		chr9_37386575_37401896	0.0157503	2.73213
ENSMUSG00000058589.14	0.857075	1.33569						ENSMUSG00000037139.15	0.0157494	1.35323		ENSMUSG00000032624.16	0.466978	1.51033		chr9_37433246_37443246	3.57672	1.79741
ENSMUSG00000058594.15	1.06565	2.90625						ENSMUSG00000059397.2	0.0157494	1.84662		ENSMUSG00000024248.14	0.346037	1.76342		chr9_37479020_37489020	0.0392783	1.63327
ENSMUSG00000058600.13	2.60251	5.40281						ENSMUSG00000028972.11	0.0157494	1.29709		ENSMUSG00000045053.2	0.0282975	2.7558		chr9_37524625_37528077	0.235748	1.29721
ENSMUSG00000058620.5	2.07799	3.3095						ENSMUSG00000001249.14	0.0157494	0.0333622		ENSMUSG00000055817.18	0.280199	1.08217		chr9_37538319_37539254	0.0156564	3.57637
ENSMUSG00000058626.16	1.17363	0.765661						ENSMUSG00000028298.10	0.0157494	0.587694		ENSMUSG00000000673.9	1.45982	2.5734		chr9_37657312_37659901	0.384914	1.19382
ENSMUSG00000058638.14	1.14369	3.30463						ENSMUSG00000047181.12	0.0157494	1.64312		ENSMUSG00000045817.8	1.10981	1.22435		chr9_37669235_37679235	0.015	2.07852
ENSMUSG00000058655.9	1.70329	4.44625						ENSMUSG00000031641.14	0.0157494	0.81991		ENSMUSG00000024251.10	0.485999	1.71748		chr9_37761856_37771856	1.45978	1.23651
ENSMUSG00000058656.13	1.14862	1.99596						ENSMUSG00000020734.13	0.0157494	3.57491		ENSMUSG00000040852.6	0.174657	2.16435		chr9_37808144_37818144	3.57639	2.57212
ENSMUSG00000058672.7	4.30045	5.94147						ENSMUSG00000032297.11	0.0157494	0.998975		ENSMUSG00000024120.12	0.667411	1.70481		chr9_37981824_37991824	0.015	3.05434
ENSMUSG00000058690.14	0.375065	1.54328						ENSMUSG00000025757.13	0.0157493	0.939037		ENSMUSG00000061130.13	0.561878	1.60695		chr9_38242773_38252773	0.0160334	1.45992
ENSMUSG00000058704.9	0.345409	1.52716						ENSMUSG00000000247.11	0.0157493	2.57671		ENSMUSG00000024127.15	0.500553	2.37548		chr9_38499882_38509882	3.5771	0.384213
ENSMUSG00000058706.5	1.0193	3.88057						ENSMUSG00000030187.15	0.0157493	2.88301		ENSMUSG00000071037.6	0.615964	1.73597		chr9_38540820_38550820	0.59374	1.64916
ENSMUSG00000058709.11	0.934857	2.66918						ENSMUSG00000029596.13	0.0157493	0.860364		ENSMUSG00000038805.10	0.015749	0.0790286		chr9_38743337_38752298	0.13112	2.46822
ENSMUSG00000058715.11	1.45934	0.905069						ENSMUSG00000105053.1	0.0157493	0.551662		ENSMUSG00000024135.10	0.368673	1.06134		chr9_38760117_38773067	0.0157504	1.62418
ENSMUSG00000058729.13	0.414651	1.07478						ENSMUSG00000049303.10	0.0157493	1.11208		ENSMUSG00000045038.14	0.14939	1.22107		chr9_38962312_38972312	0.02993	3.57644
ENSMUSG00000058740.14	3.57713	1.98624						ENSMUSG00000075410.13	0.0157493	1.22037		ENSMUSG00000024140.10	0.700277	1.47262		chr9_39326045_39336045	0.015	0.769503
ENSMUSG00000058743.6	0.158881	0.953051						ENSMUSG00000012211.13	0.0157493	1.50666		ENSMUSG00000024143.15	0.97627	3.59013		chr9_39446700_39456700	1.45973	3.5758
ENSMUSG00000058748.9	0.544546	0.946767						ENSMUSG00000031448.12	0.0157493	2.34795		ENSMUSG00000024145.6	1.24736	3.13876		chr9_39856421_39866421	1.45985	3.32588
ENSMUSG00000058755.3	0.977152	1.52729						ENSMUSG00000020787.14	0.0157493	1.15958		ENSMUSG00000024146.9	1.29254	1.8808		chr9_39961133_39971133	3.57469	0.0312904
ENSMUSG00000058756.13	0.621131	2.25592						ENSMUSG00000043885.14	0.0157493	3.57649		ENSMUSG00000024150.12	3.06373	5.34493		chr9_39982112_39992112	1.45966	1.49893
ENSMUSG00000058761.5	0.788251	1.57101						ENSMUSG00000032680.11	0.0157493	1.41967		ENSMUSG00000036918.16	4.53587	1.25301		chr9_40009582_40021463	0.323016	0.0426224
ENSMUSG00000058793.14	1.49067	3.06253						ENSMUSG00000047875.6	0.0157493	1.20213		ENSMUSG00000036438.14	1.28322	4.00244		chr9_40030377_40040377	0.508562	2.29836
ENSMUSG00000058799.16	0.907247	5.03047						ENSMUSG00000037709.13	0.0157493	0.425385		ENSMUSG00000024151.13	0.34629	1.97268		chr9_40079404_40086907	0.235748	2.13543
ENSMUSG00000058806.15	1.29153	1.29658						ENSMUSG00000050174.15	0.0157493	0.645652		ENSMUSG00000005371.15	0.251557	0.946548		chr9_40093595_40096514	0.650757	1.54302
ENSMUSG00000058818.13	1.45999	0.0157489						ENSMUSG00000033184.14	0.0157492	0.963982		ENSMUSG00000034998.18	0.52119	1.87047		chr9_40114206_40126307	0.0157504	3.19657
ENSMUSG00000058831.13	0.0157504	1.01655						ENSMUSG00000115483.1	0.0157492	1.10912		ENSMUSG00000034709.8	0.477123	1.16877		chr9_40130184_40148121	0.3971	1.54252
ENSMUSG00000058833.11	2.56746	2.97745						ENSMUSG00000033781.7	0.0157492	1.11409		ENSMUSG00000033855.15	0.305875	2.29419		chr9_40150874_40160874	0.474317	1.59651
ENSMUSG00000058835.14	0.293108	1.58978						ENSMUSG00000027339.15	0.0157492	3.90694		ENSMUSG00000032937.5	0.015747	2.67375		chr9_40170919_40180919	0.968475	2.31249
ENSMUSG00000058881.13	0.966335	1.20023						ENSMUSG00000020312.12	0.0157492	0.355942		ENSMUSG00000066878.5	0.0155934	2.59255		chr9_40190134_40192315	0.94701	1.38867
ENSMUSG00000058886.9	0.993504	1.60718						ENSMUSG00000101645.1	0.0157492	0.74975		ENSMUSG00000024109.18	5.27754	2.31111		chr9_40213604_40223604	0.303327	2.67019
ENSMUSG00000058897.18	0.0310563	2.22463						ENSMUSG00000033684.14	0.0157492	0.651511		ENSMUSG00000055660.9	0.838793	1.29768		chr9_40259216_40269216	1.45978	0.697327
ENSMUSG00000058900.5	0.348804	2.15777						ENSMUSG00000039699.14	0.0157492	0.926407		ENSMUSG00000063889.16	0.167308	2.18459		chr9_40291618_40293232	0.0156819	0.393382
ENSMUSG00000058925.11	6.09878	2.68157						ENSMUSG00000057246.16	0.0157492	1.90376		ENSMUSG00000024231.15	0.176571	1.88202		chr9_40561393_40571393	1.45978	1.53057
ENSMUSG00000058966.13	0.649972	2.72951						ENSMUSG00000043569.7	0.0157492	2.54714		ENSMUSG00000024232.2	0.0157501	3.57461		chr9_40616386_40626386	3.57672	1.29834
ENSMUSG00000058979.7	1.0488	1.44666						ENSMUSG00000037580.10	0.0157491	0.605314		ENSMUSG00000024234.7	0.157692	1.31074		chr9_40657959_40667959	0.0278295	1.48719
ENSMUSG00000058997.8	0.54881	1.21666						ENSMUSG00000025185.14	0.0157491	3.73172		ENSMUSG00000033960.6	0.227165	1.42332		chr9_40671014_40685961	0.26204	1.14402
ENSMUSG00000059003.12	0.554125	1.8881						ENSMUSG00000085601.7	0.0157491	0.465347		ENSMUSG00000024236.18	0.235868	1.21338		chr9_40785319_40800983	1.06796	1.30103
ENSMUSG00000059005.13	0.34229	1.52483						ENSMUSG00000028469.15	0.0157491	0.525548		ENSMUSG00000050945.8	0.186916	1.38914		chr9_40810087_40820087	0.0155251	0.390037
ENSMUSG00000059013.12	1.53125	0.680525						ENSMUSG00000040340.13	0.0157491	1.52078		ENSMUSG00000024238.15	0.860108	1.82258		chr9_40864126_40874126	0.0280552	3.36866
ENSMUSG00000059022.15	1.33045	2.37531						ENSMUSG00000027961.7	0.0157491	1.42688		ENSMUSG00000041225.16	0.483266	0.803532		chr9_40964118_40969690	1.45936	0.0152786
ENSMUSG00000059031.3	3.57631	2.37805						ENSMUSG00000091568.8	0.0157491	4.51067		ENSMUSG00000006740.14	1.07321	2.21231		chr9_42124297_42141992	0.360006	1.59662
ENSMUSG00000059043.2	0.0157492	3.4059						ENSMUSG00000031021.13	0.0157491	1.29472		ENSMUSG00000024240.13	0.422491	1.88249		chr9_42241594_42251594	0.0385991	2.15117
ENSMUSG00000059049.14	1.45937	1.37398						ENSMUSG00000069041.8	0.0157491	0.869238		ENSMUSG00000073639.6	0.030416	1.5939		chr9_42264256_42274763	0.24402	0.621571
ENSMUSG00000059060.15	0.899389	2.4177						ENSMUSG00000024347.16	0.0157491	1.0095		ENSMUSG00000061013.6	0.148043	4.01625		chr9_42399929_42412315	0.0346015	0.869866
ENSMUSG00000059108.4	3.57637	2.59169						ENSMUSG00000055341.10	0.0157491	1.1069		ENSMUSG00000057440.8	0.401179	1.3567		chr9_42507809_42518134	3.57757	2.09706
ENSMUSG00000059119.9	0.817452	2.10191						ENSMUSG00000021384.14	0.0157491	1.57207		ENSMUSG00000024283.15	0.256653	1.35016		chr9_42947443_42963841	0.0154839	0.821258
ENSMUSG00000059134.2	1.07024	1.92658						ENSMUSG00000028023.16	0.0157491	1.45515		ENSMUSG00000036904.6	0.0154323	0.728793		chr9_43116570_43123938	0.309308	2.06961
ENSMUSG00000059142.16	0.552746	2.05887						ENSMUSG00000024905.15	0.0157491	1.00243		ENSMUSG00000024286.8	0.524807	1.36155		chr9_43210369_43221234	0.0347875	1.44762
ENSMUSG00000059146.12	0.650027	1.67772						ENSMUSG00000032375.15	0.0157491	1.11955		ENSMUSG00000036103.9	0.0357048	1.65851		chr9_43239911_43243598	0.0194058	1.85602
ENSMUSG00000059149.17	0.246977	1.96417						ENSMUSG00000092518.9	0.0157491	2.16263		ENSMUSG00000024287.8	0.63286	1.85563		chr9_43645157_43655157	0.10542	1.03384
ENSMUSG00000059173.19	2.07776	1.30932						ENSMUSG00000074793.10	0.015749	1.08685		ENSMUSG00000047879.17	0.427002	1.96818		chr9_43706840_43716840	0.0436564	3.87573
ENSMUSG00000059182.7	0.480152	1.89336						ENSMUSG00000046974.6	0.015749	3.57697		ENSMUSG00000024290.9	0.197603	1.84823		chr9_44048579_44066326	1.81248	1.9246
ENSMUSG00000059183.12	0.432205	1.33935						ENSMUSG00000007107.6	0.015749	2.86263		ENSMUSG00000042942.18	0.523144	1.80798		chr9_44124468_44134468	0.864189	3.21429
ENSMUSG00000059187.12	1.30228	1.80342						ENSMUSG00000026315.13	0.015749	3.57624		ENSMUSG00000024293.16	0.796669	1.26607		chr9_44142727_44142975	3.57713	0.419186
ENSMUSG00000059203.10	1.07336	1.48852						ENSMUSG00000015957.12	0.015749	0.901802		ENSMUSG00000002477.5	0.469641	1.37238		chr9_44234049_44240675	0.0380393	2.45669
ENSMUSG00000059208.15	1.23429	2.14621						ENSMUSG00000025955.13	0.015749	2.34746		ENSMUSG00000002475.16	3.57748	3.19408		chr9_44251471_44252716	3.57501	7.13467
ENSMUSG00000059248.13	1.41569	1.35239						ENSMUSG00000046240.8	0.015749	1.29544		ENSMUSG00000024294.14	2.31997	2.52737		chr9_44305671_44309236	5.72647	2.00624
ENSMUSG00000059263.9	0.620901	2.28931						ENSMUSG00000042002.11	0.015749	0.876889		ENSMUSG00000005836.10	1.45958	2.30794		chr9_44333900_44334693	1.59444	5.07994
ENSMUSG00000059273.9	1.01936	1.93369						ENSMUSG00000025348.9	0.015749	0.363389		ENSMUSG00000041238.16	0.411378	1.69617		chr9_44336077_44336338	0.235558	0.0446451
ENSMUSG00000059288.14	0.483371	1.17129						ENSMUSG00000029206.13	0.0157489	0.236762		ENSMUSG00000040957.15	0.317716	0.934307		chr9_44344228_44347748	7.27797	1.11518
ENSMUSG00000059316.2	2.38003	3.22758						ENSMUSG00000101031.2	0.0157489	0.0300643		ENSMUSG00000049411.15	0.895357	2.33089		chr9_44361670_44379489	0.814616	1.39114
ENSMUSG00000059323.14	2.05248	4.32866						ENSMUSG00000070576.4	0.0157489	0.962461		ENSMUSG00000024404.7	0.615896	1.76096		chr9_44392369_44396851	0.187558	0.0355778
ENSMUSG00000059325.14	5.7433	5.42718						ENSMUSG00000105204.1	0.0157489	0.918272		ENSMUSG00000024410.15	1.32744	3.4401		chr9_44402968_44403697	0.921371	0.279813
ENSMUSG00000059326.7	1.27049	2.5816						ENSMUSG00000116069.1	0.0157489	1.16847		ENSMUSG00000024413.14	2.26846	2.83122		chr9_44418569_44419937	0.0156121	2.93737
ENSMUSG00000059327.9	0.913868	2.17593						ENSMUSG00000021118.7	0.0157489	0.564156		ENSMUSG00000057766.14	0.641663	4.32832		chr9_44423391_44433772	1.45962	0.792137
ENSMUSG00000059363.10	1.65022	1.09476						ENSMUSG00000029413.14	0.0157489	0.508641		ENSMUSG00000024421.16	0.414101	2.12938		chr9_44441136_44452714	3.57655	1.49166
ENSMUSG00000059395.4	1.45953	4.64212						ENSMUSG00000035062.13	0.0157489	1.45965		ENSMUSG00000024424.15	0.0403784	1.13055		chr9_44584652_44596562	0.217501	1.71783
ENSMUSG00000059397.2	0.0157488	1.84657						ENSMUSG00000051860.13	0.0157489	1.66457		ENSMUSG00000024430.14	0.386155	1.73459		chr9_44599720_44604891	0.566597	1.53333
ENSMUSG00000059401.14	0.216413	1.79236						ENSMUSG00000048779.5	0.0157489	0.850842		ENSMUSG00000044252.18	0.444646	1.99274		chr9_44640731_44650731	1.45978	1.33697
ENSMUSG00000059406.8	0.0427585	1.34009						ENSMUSG00000016496.7	0.0157489	0.533744		ENSMUSG00000024423.6	2.28261	2.40379		chr9_44735198_44741563	0.0305972	0.491067
ENSMUSG00000059409.9	2.09322	3.76663						ENSMUSG00000027446.2	0.0157489	2.29982		ENSMUSG00000024420.9	1.45947	0.495517		chr9_44881296_44891296	0.813453	1.44247
ENSMUSG00000059412.7	0.384298	1.23074						ENSMUSG00000070331.14	0.0157488	0.885716		ENSMUSG00000037013.17	0.987945	1.61722		chr9_44902556_44912556	1.45974	1.27679
ENSMUSG00000059423.13	0.417997	2.05098						ENSMUSG00000032118.16	0.0157488	0.788457		ENSMUSG00000036743.4	0.849176	2.10473		chr9_45009627_45019627	0.977874	1.14851
ENSMUSG00000059434.9	3.57734	1.86291						ENSMUSG00000027744.4	0.0157488	2.01268		ENSMUSG00000054321.7	0.183101	1.32565		chr9_45054015_45055185	0.360003	0.0156778
ENSMUSG00000059436.13	0.818878	1.57851						ENSMUSG00000024030.7	0.0157488	1.11162		ENSMUSG00000036225.15	0.443854	1.38136		chr9_45753712_45766945	0.0381021	3.22801
ENSMUSG00000059439.15	0.688058	1.32932						ENSMUSG00000020057.2	0.0157488	1.32678		ENSMUSG00000047161.12	0.396742	1.08426		chr9_45828691_45838579	1.45964	0.857358
ENSMUSG00000059447.13	1.75733	2.90202						ENSMUSG00000098140.1	0.0157488	1.4596		ENSMUSG00000024304.14	0.0310692	0.794717		chr9_45936058_45937856	0.0155774	1.0243
ENSMUSG00000059456.13	0.645301	1.19608						ENSMUSG00000021337.8	0.0157488	2.26124		ENSMUSG00000024331.11	3.57736	1.90045		chr9_45955258_45962858	0.595398	5.26138
ENSMUSG00000059474.13	0.468022	1.3439						ENSMUSG00000024451.9	0.0157488	0.646399		ENSMUSG00000044393.15	0.579659	1.30728		chr9_46243459_46253459	0.015	1.52329
ENSMUSG00000059475.13	0.286835	1.69926						ENSMUSG00000021898.16	0.0157488	3.16688		ENSMUSG00000061808.4	0.0155617	3.27217		chr9_46258632_46268632	0.0157498	1.52499
ENSMUSG00000059482.15	0.383102	2.08609						ENSMUSG00000003161.15	0.0157488	1.45961		ENSMUSG00000056124.5	0.451017	1.43206		chr9_46271919_46273063	0.0154348	0.377825
ENSMUSG00000059486.11	0.486487	1.40333						ENSMUSG00000026535.9	0.0157488	0.015748		ENSMUSG00000033382.15	0.326569	1.13874		chr9_46384755_46397361	0.0305765	3.50509
ENSMUSG00000059493.13	0.552422	1.02951						ENSMUSG00000040899.14	0.0157487	0.0307754		ENSMUSG00000033107.6	0.350855	2.103		chr9_46398943_46408943	1.89912	1.64
ENSMUSG00000059495.14	0.536094	1.65861						ENSMUSG00000114378.1	0.0157487	1.65075		ENSMUSG00000024317.15	0.164915	1.20752		chr9_46476103_46486103	0.0403369	2.46247
ENSMUSG00000059540.15	2.23219	0.493323						ENSMUSG00000034239.14	0.0157487	1.24089		ENSMUSG00000024313.8	1.50135	1.53408		chr9_46505073_46515073	0.152992	2.8388
ENSMUSG00000059554.12	1.98862	3.21444						ENSMUSG00000034987.4	0.0157487	2.58005		ENSMUSG00000042680.8	0.213376	2.43656		chr9_46543376_46553376	0.837996	1.45091
ENSMUSG00000059555.6	0.638056	0.45662						ENSMUSG00000074500.11	0.0157487	0.0340093		ENSMUSG00000042514.11	4.49554	0.389928		chr9_46612726_46622726	0.878882	0.0270402
ENSMUSG00000059586.10	0.468197	1.50425						ENSMUSG00000070732.2	0.0157487	0.961201		ENSMUSG00000024306.13	0.0157469	1.95238		chr9_46674844_46684844	0.0160334	3.80175
ENSMUSG00000059602.14	1.11758	2.03341						ENSMUSG00000044703.5	0.0157487	0.0327599		ENSMUSG00000045215.17	0.0394335	4.48967		chr9_46903492_46913492	3.57686	0.645258
ENSMUSG00000059639.2	0.562759	0.0294568						ENSMUSG00000033715.15	0.0157487	5.80243		ENSMUSG00000041923.15	0.397	1.52032		chr9_47520172_47530172	0.0993635	2.30788
ENSMUSG00000059669.8	0.698814	2.07374						ENSMUSG00000031952.5	0.0157487	1.06771		ENSMUSG00000024277.14	7.35942	1.65899		chr9_48400025_48410025	1.45978	1.62783
ENSMUSG00000059674.7	1.52177	2.15386						ENSMUSG00000067006.12	0.0157487	0.152461		ENSMUSG00000024276.7	0.675807	1.58421		chr9_48458511_48468511	0.0289821	1.47782
ENSMUSG00000059689.15	0.494253	0.278552						ENSMUSG00000026572.11	0.0157487	0.0327478		ENSMUSG00000063281.9	1.03116	1.29301		chr9_48480623_48488700	0.631947	1.47898
ENSMUSG00000059708.12	0.529835	1.55177						ENSMUSG00000001123.15	0.0157486	0.778012		ENSMUSG00000051469.14	0.955669	0.904407		chr9_48495299_48495441	2.62994	0.567763
ENSMUSG00000059713.12	0.739221	2.29707						ENSMUSG00000064307.13	0.0157486	1.32366		ENSMUSG00000047989.11	0.181658	3.58646		chr9_48495972_48505972	0.0280274	1.85798
ENSMUSG00000059714.13	1.92276	6.16124						ENSMUSG00000061132.13	0.0157486	1.41669		ENSMUSG00000000420.15	0.336994	2.25879		chr9_48605153_48615153	0.0160334	3.69106
ENSMUSG00000059742.10	0.986638	2.30073						ENSMUSG00000067081.13	0.0157486	2.8856		ENSMUSG00000024273.8	0.40348	0.58771		chr9_48644296_48654296	3.57672	3.5766
ENSMUSG00000059743.12	0.817082	6.49479						ENSMUSG00000024330.17	0.0157486	1.28833		ENSMUSG00000040446.4	0.751184	1.00346		chr9_48836222_48846222	0.543284	3.5758
ENSMUSG00000059772.12	1.06527	1.0447						ENSMUSG00000022742.6	0.0157486	1.69908		ENSMUSG00000024270.11	3.12728	2.34886		chr9_49078775_49081259	0.015681	0.306224
ENSMUSG00000059791.14	3.02926	3.10446						ENSMUSG00000030433.15	0.0157486	1.41755		ENSMUSG00000024271.8	1.25861	3.95053		chr9_49486225_49502135	0.384357	0.890874
ENSMUSG00000059810.18	0.599048	1.1565						ENSMUSG00000037705.13	0.0157486	1.09251		ENSMUSG00000039616.10	0.422478	0.409045		chr9_50344968_50354968	3.57672	0.525549
ENSMUSG00000059811.13	0.399322	1.44787						ENSMUSG00000025650.13	0.0157485	0.701827		ENSMUSG00000034295.10	0.29954	0.898502		chr9_50484524_50494524	0.0418896	2.04057
ENSMUSG00000059816.5	1.85124	1.22544						ENSMUSG00000074704.9	0.0157485	2.70979		ENSMUSG00000024269.11	0.0404113	3.1934		chr9_50505482_50521616	0.385735	3.57196
ENSMUSG00000059820.14	0.612488	1.927						ENSMUSG00000028976.10	0.0157485	1.31745		ENSMUSG00000033632.16	0.61764	1.20204		chr9_50581840_50596356	0.0157503	1.56655
ENSMUSG00000059824.12	1.76007	2.50159						ENSMUSG00000022304.13	0.0157485	1.66849		ENSMUSG00000024268.16	0.537288	1.58751		chr9_50603812_50603909	2.14905	1.41935
ENSMUSG00000059834.12	0.549319	1.30767						ENSMUSG00000030385.4	0.0157485	1.9517		ENSMUSG00000033628.15	0.293173	1.92361		chr9_50843542_50845300	0.0156773	2.2305
ENSMUSG00000059839.9	0.671367	0.940759						ENSMUSG00000018507.16	0.0157485	1.12473		ENSMUSG00000024259.9	0.286383	1.18211		chr9_52037172_52047172	0.0156275	0.899242
ENSMUSG00000059842.12	1.09262	0.956469						ENSMUSG00000029321.1	0.0157485	0.34482		ENSMUSG00000092124.1	0.95076	2.08429		chr9_52100463_52111343	1.01472	0.015
ENSMUSG00000059851.15	1.37878	1.81561						ENSMUSG00000028150.14	0.0157485	0.0157498		ENSMUSG00000024260.14	0.606039	1.59445		chr9_52168572_52178572	2.35333	3.8396
ENSMUSG00000059852.7	0.0337018	1.11588						ENSMUSG00000031434.15	0.0157485	1.00548		ENSMUSG00000041915.9	1.06432	1.99765		chr9_52798774_52808774	0.0155223	0.01575
ENSMUSG00000059854.8	0.608479	1.07981						ENSMUSG00000040919.13	0.0157485	0.659683		ENSMUSG00000024258.4	0.475246	2.78059		chr9_53088634_53098634	0.572733	1.20255
ENSMUSG00000059857.15	3.57698	2.26084						ENSMUSG00000026986.14	0.0157485	1.35986		ENSMUSG00000024400.16	0.306464	1.82636		chr9_53248053_53264614	2.53098	5.67191
ENSMUSG00000059866.13	1.12867	2.37668						ENSMUSG00000026080.13	0.0157485	0.6464		ENSMUSG00000044982.7	0.453577	4.27845		chr9_53280985_53290985	1.45978	0.503499
ENSMUSG00000059878.12	0.486634	1.81406						ENSMUSG00000102416.4	0.0157484	0.725117		ENSMUSG00000052229.5	0.356934	0.0156188		chr9_53377514_53384024	0.0153586	1.87934
ENSMUSG00000059883.16	0.888259	2.94477						ENSMUSG00000048482.14	0.0157484	0.731868		ENSMUSG00000024388.11	0.0402358	1.26273		chr9_53401867_53402324	0.015674	1.0581
ENSMUSG00000059890.16	1.41517	2.06831						ENSMUSG00000042498.16	0.0157484	0.327922		ENSMUSG00000024384.4	0.868061	4.10181		chr9_53434402_53439148	1.68537	4.69644
ENSMUSG00000059891.14	7.51736	1.03682						ENSMUSG00000000248.16	0.0157484	1.84075		ENSMUSG00000024383.9	0.398302	4.18011		chr9_53536740_53537046	0.274388	4.6653
ENSMUSG00000059895.13	1.59382	2.41742						ENSMUSG00000031089.7	0.0157484	3.57564		ENSMUSG00000024382.13	0.829888	6.06056		chr9_53574342_53580521	0.184134	0.653916
ENSMUSG00000059897.5	0.462511	1.0186						ENSMUSG00000021125.6	0.0157484	0.846739		ENSMUSG00000024381.16	0.739668	1.94518		chr9_53610382_53614581	0.0906358	1.13369
ENSMUSG00000059900.14	0.426413	1.00139						ENSMUSG00000053024.14	0.0157483	0.778012		ENSMUSG00000038299.16	0.457336	6.02568		chr9_53670014_53684109	0.155053	1.23075
ENSMUSG00000059901.12	1.64279	0.281256						ENSMUSG00000021259.5	0.0157483	4.32119		ENSMUSG00000038128.7	0.0391213	1.42632		chr9_53761537_53771537	0.387813	2.37652
ENSMUSG00000059908.9	3.57715	1.45963						ENSMUSG00000029279.15	0.0157483	1.39106		ENSMUSG00000024378.9	5.65175	5.40586		chr9_53818154_53828154	0.0160334	1.08703
ENSMUSG00000059920.9	0.703991	2.74181						ENSMUSG00000029204.7	0.0157483	2.32074		ENSMUSG00000024376.7	0.368868	1.23293		chr9_53840163_53850163	3.57686	0.495175
ENSMUSG00000059921.15	4.0218	1.46428						ENSMUSG00000025189.9	0.0157483	0.858526		ENSMUSG00000005871.15	1.3696	1.19233		chr9_53854560_53864560	0.015	3.0116
ENSMUSG00000059923.13	0.403613	0.925518						ENSMUSG00000017466.9	0.0157483	0.776266		ENSMUSG00000005873.6	0.421458	2.22379		chr9_54688872_54698872	2.20238	1.5123
ENSMUSG00000059939.13	1.4928	2.17363						ENSMUSG00000024621.16	0.0157483	1.51805		ENSMUSG00000014503.15	0.441671	1.49126		chr9_54754747_54764747	0.0155251	1.45259
ENSMUSG00000059970.7	4.25311	5.84606						ENSMUSG00000029727.7	0.0157483	0.77686		ENSMUSG00000036501.7	0.18856	1.04401		chr9_54853788_54863788	2.46146	1.20958
ENSMUSG00000059974.10	1.00614	2.5026						ENSMUSG00000025876.15	0.0157483	2.54379		ENSMUSG00000035984.14	0.234008	0.799586		chr9_54912530_54917282	0.234874	0.0283599
ENSMUSG00000059975.15	0.925968	1.6016						ENSMUSG00000044716.12	0.0157482	1.15959		ENSMUSG00000003778.14	0.350459	2.30657		chr9_54958030_54968030	0.327023	0.801018
ENSMUSG00000059981.12	0.834201	1.99267						ENSMUSG00000066760.12	0.0157482	2.5143		ENSMUSG00000003779.16	1.05434	3.74181		chr9_55007779_55010110	0.0155515	1.25637
ENSMUSG00000059994.10	0.135537	2.67353						ENSMUSG00000050967.5	0.0157482	0.529724		ENSMUSG00000024370.17	1.16757	5.75307		chr9_55026562_55028153	0.015635	3.57506
ENSMUSG00000059995.12	2.04686	2.21966						ENSMUSG00000044708.5	0.0157482	2.46673		ENSMUSG00000024366.8	3.57768	4.17331		chr9_55048779_55064926	0.015749	2.0095
ENSMUSG00000060002.14	0.462238	2.20075						ENSMUSG00000019815.7	0.0157482	1.13088		ENSMUSG00000044201.10	0.771035	0.349563		chr9_55067463_55077463	0.234007	2.87531
ENSMUSG00000060012.9	0.449431	1.45796						ENSMUSG00000017057.9	0.0157482	0.64292		ENSMUSG00000078240.2	0.218348	0.505405		chr9_55138853_55148853	3.5771	1.31199
ENSMUSG00000060032.6	0.658603	5.01334						ENSMUSG00000044860.9	0.0157482	0.425432		ENSMUSG00000034300.17	1.55908	3.76188		chr9_55207529_55208924	0.0320932	0.940514
ENSMUSG00000060034.5	3.57655	2.22575						ENSMUSG00000038304.14	0.0157482	2.24502		ENSMUSG00000038773.11	1.81768	1.56589		chr9_55438345_55454507	2.20229	2.76427
ENSMUSG00000060038.14	2.5229	2.50248						ENSMUSG00000021070.6	0.0157482	1.10597		ENSMUSG00000038418.7	0.247295	0.687862		chr9_55938119_55948119	2.41667	2.15831
ENSMUSG00000060044.8	0.0157475	1.17996						ENSMUSG00000090996.1	0.0157481	1.64821		ENSMUSG00000024360.8	1.03526	3.77326		chr9_55952588_55962588	0.912895	3.3277
ENSMUSG00000060063.9	3.80719	4.2613						ENSMUSG00000031636.7	0.0157481	0.188029		ENSMUSG00000024359.10	2.86507	3.65573		chr9_56031844_56041844	0.015	0.0401277
ENSMUSG00000060073.9	0.750953	1.9281						ENSMUSG00000019178.17	0.0157481	1.18753		ENSMUSG00000037815.7	0.245291	1.20399		chr9_56128888_56131724	1.45999	3.57605
ENSMUSG00000060081.1	0.0155695	0.0156133						ENSMUSG00000014503.15	0.0157481	1.17386		ENSMUSG00000071862.3	0.294322	1.06501		chr9_56418067_56418608	3.57622	3.57668
ENSMUSG00000060090.16	0.445717	2.81208						ENSMUSG00000114046.1	0.0157481	1.27305		ENSMUSG00000024357.10	0.521865	1.07759		chr9_56529904_56539904	3.57469	2.21425
ENSMUSG00000060098.11	1.12232	1.56164						ENSMUSG00000042184.11	0.0157481	1.03939		ENSMUSG00000117694.1	0.0408623	1.90123		chr9_56540232_56550232	1.45974	0.652395
ENSMUSG00000060121.15	0.783131	1.94252						ENSMUSG00000027858.13	0.0157481	2.17319		ENSMUSG00000037236.16	3.95744	5.07071		chr9_56596692_56606692	0.0271611	3.13026
ENSMUSG00000060147.15	1.58785	1.69715						ENSMUSG00000029195.10	0.0157481	1.28375		ENSMUSG00000037058.16	1.65284	3.46697		chr9_56904996_56917192	6.1864	2.17195
ENSMUSG00000060152.14	4.09144	4.73927						ENSMUSG00000050944.14	0.015748	0.409045		ENSMUSG00000024354.13	1.42535	3.04517		chr9_56933545_56937474	5.9699	0.916265
ENSMUSG00000060166.6	2.06297	1.06294						ENSMUSG00000032377.8	0.015748	1.95115		ENSMUSG00000024350.6	0.361079	1.57347		chr9_56938398_56950877	0.300599	2.04449
ENSMUSG00000060176.4	0.189897	2.26656						ENSMUSG00000044313.13	0.015748	0.218129		ENSMUSG00000073598.3	2.74919	3.81993		chr9_57062807_57072039	0.224591	1.16125
ENSMUSG00000060181.6	0.580839	1.35412						ENSMUSG00000052676.16	0.015748	1.92119		ENSMUSG00000073599.10	1.45951	1.3694		chr9_57128366_57130689	0.879492	1.23263
ENSMUSG00000060188.6	0.428837	1.04192						ENSMUSG00000031384.2	0.015748	0.0157475		ENSMUSG00000024349.10	0.889676	0.0279089		chr9_57148305_57155034	0.0289712	0.614492
ENSMUSG00000060206.11	0.578405	1.69835						ENSMUSG00000030074.9	0.015748	1.64729		ENSMUSG00000091896.8	0.429073	1.57761		chr9_57158331_57175274	0.447446	2.31786
ENSMUSG00000060212.13	0.033652	2.32562						ENSMUSG00000024395.9	0.015748	1.08232		ENSMUSG00000046668.9	1.08989	1.9829		chr9_57226555_57236555	0.614194	2.17742
ENSMUSG00000060216.15	1.57302	2.74138						ENSMUSG00000046258.4	0.015748	0.139562		ENSMUSG00000024347.16	0.0157476	1.45714		chr9_57249864_57253116	3.57684	4.97014
ENSMUSG00000060227.15	0.679697	2.09894						ENSMUSG00000025243.15	0.015748	1.45958		ENSMUSG00000060275.14	0.647684	1.91657		chr9_57262612_57272612	1.45948	1.30878
ENSMUSG00000060240.12	0.0154098	2.70739						ENSMUSG00000040136.10	0.015748	2.50731		ENSMUSG00000043991.5	0.735623	2.48937		chr9_57440124_57441326	7.61371	0.627353
ENSMUSG00000060244.1	0.751695	0.897878						ENSMUSG00000022416.15	0.015748	0.21032		ENSMUSG00000110185.2	0.0154554	0.0156995		chr9_57494025_57504025	0.487844	1.59134
ENSMUSG00000060257.2	0.0287655	1.10092						ENSMUSG00000039981.6	0.015748	1.17252		ENSMUSG00000046727.13	0.674903	0.92578		chr9_57505448_57521273	0.381712	2.11418
ENSMUSG00000060260.13	0.382859	0.507471						ENSMUSG00000064202.15	0.0157479	1.06959		ENSMUSG00000024346.6	0.39559	1.78651		chr9_57543184_57544255	0.235748	2.78077
ENSMUSG00000060261.15	1.45347	1.69248						ENSMUSG00000032231.14	0.0157479	0.402802		ENSMUSG00000024486.6	0.0157497	1.99861		chr9_57552763_57560942	0.0310194	1.55428
ENSMUSG00000060268.12	0.0320413	2.23793						ENSMUSG00000074570.14	0.0157479	4.2871		ENSMUSG00000024485.16	1.45965	1.20115		chr9_57588795_57589451	0.321051	1.45961
ENSMUSG00000060275.14	0.849626	2.32645						ENSMUSG00000022894.6	0.0157479	2.80386		ENSMUSG00000024483.19	0.372735	2.41799		chr9_57596233_57599991	0.776228	1.2692
ENSMUSG00000060279.14	7.80801	4.04475						ENSMUSG00000068617.5	0.0157479	0.0157481		ENSMUSG00000117942.1	0.0390392	1.57607		chr9_57606281_57607084	0.0156821	1.45987
ENSMUSG00000060284.7	0.0156995	2.16542						ENSMUSG00000032908.9	0.0157479	1.97912		ENSMUSG00000006050.12	1.47132	2.16776		chr9_57620774_57626645	0.426309	0.788873
ENSMUSG00000060288.13	0.785339	1.18399						ENSMUSG00000037347.7	0.0157479	2.05936		ENSMUSG00000117679.1	0.100989	1.65043		chr9_57653631_57663631	0.015	1.20764
ENSMUSG00000060301.6	0.313276	0.930797						ENSMUSG00000028341.9	0.0157479	0.605494		ENSMUSG00000033272.12	1.37647	1.08552		chr9_57683703_57687927	1.45992	2.61883
ENSMUSG00000060314.13	0.190141	1.07316						ENSMUSG00000029231.15	0.0157479	1.96751		ENSMUSG00000044719.5	0.0684379	1.27949		chr9_57765860_57775860	1.94753	1.33231
ENSMUSG00000060336.6	0.0269668	1.19564						ENSMUSG00000073008.11	0.0157479	0.0157477		ENSMUSG00000006850.8	1.69102	2.78511		chr9_57780352_57790352	0.397273	0.754113
ENSMUSG00000060371.12	3.57689	0.989389						ENSMUSG00000026979.16	0.0157479	2.93892		ENSMUSG00000024474.7	5.4724	1.85457		chr9_57836793_57846793	0.0155251	2.03668
ENSMUSG00000060373.15	0.412342	1.4021						ENSMUSG00000086277.2	0.0157479	0.430058		ENSMUSG00000042660.8	6.79426	1.03136		chr9_57900978_57910978	0.356923	1.61571
ENSMUSG00000060376.7	5.36244	2.24316						ENSMUSG00000063821.6	0.0157479	4.35577		ENSMUSG00000044595.10	0.0155118	0.918257		chr9_57929968_57940111	0.0160334	1.25584
ENSMUSG00000060397.6	0.82758	2.26876						ENSMUSG00000035314.10	0.0157479	1.15471		ENSMUSG00000001380.7	1.07232	1.03669		chr9_57988040_57998040	0.0160334	1.10881
ENSMUSG00000060402.8	0.581605	1.21803						ENSMUSG00000030650.18	0.0157479	0.583682		ENSMUSG00000051316.8	0.619394	7.05354		chr9_58204319_58218075	0.739677	2.89191
ENSMUSG00000060427.15	0.776367	1.26888						ENSMUSG00000034648.9	0.0157479	0.874497		ENSMUSG00000024456.16	0.828488	1.66791		chr9_58249786_58253163	0.0396827	0.662098
ENSMUSG00000060429.12	0.607351	2.58507						ENSMUSG00000044176.12	0.0157479	1.61454		ENSMUSG00000044024.16	1.64791	0.762505		chr9_58262520_58272520	0.268485	1.6413
ENSMUSG00000060441.15	0.27296	1.35976						ENSMUSG00000029798.11	0.0157479	2.96241		ENSMUSG00000024442.6	0.565548	3.41697		chr9_58277737_58287737	0.0293719	1.28378
ENSMUSG00000060450.14	1.18168	2.87661						ENSMUSG00000003476.16	0.0157479	2.59681		ENSMUSG00000060450.14	0.158088	1.56708		chr9_58313186_58323186	0.469541	2.65115
ENSMUSG00000060475.13	0.500558	1.60926						ENSMUSG00000020000.7	0.0157479	3.76535		ENSMUSG00000052102.15	1.6876	2.06286		chr9_58349703_58359703	0.0275697	1.32502
ENSMUSG00000060477.14	0.515226	1.40374						ENSMUSG00000054889.10	0.0157478	0.72879		ENSMUSG00000024425.4	1.7733	1.08336		chr9_58469635_58488602	0.921181	1.23522
ENSMUSG00000060508.16	0.293197	0.724785						ENSMUSG00000035498.10	0.0157478	1.2328		ENSMUSG00000024427.7	0.0407264	1.31604		chr9_58514297_58524297	3.5751	3.5758
ENSMUSG00000060510.14	0.555851	1.55012						ENSMUSG00000056987.8	0.0157478	1.44902		ENSMUSG00000118193.1	6.42203	0.908492		chr9_58555437_58565437	0.0264259	1.1495
ENSMUSG00000060512.7	0.38821	2.35987						ENSMUSG00000016458.15	0.0157478	0.0157474		ENSMUSG00000036585.16	0.266161	1.38041		chr9_58572239_58582239	0.0157498	0.915299
ENSMUSG00000060519.11	0.316747	0.0997453						ENSMUSG00000074673.15	0.0157478	1.12876		ENSMUSG00000036452.18	0.289396	1.07409		chr9_58813411_58823411	0.0152894	4.20527
ENSMUSG00000060534.16	0.0389526	3.00282						ENSMUSG00000055515.8	0.0157477	1.06659		ENSMUSG00000024431.15	3.14894	2.75567		chr9_58863175_58874686	0.468722	0.5064
ENSMUSG00000060538.14	1.10308	1.9824						ENSMUSG00000029121.16	0.0157477	1.45965		ENSMUSG00000024487.5	1.26473	2.05827		chr9_59036441_59046441	0.0293719	2.35538
ENSMUSG00000060548.13	0.833585	1.20599						ENSMUSG00000022809.4	0.0157477	2.00865		ENSMUSG00000051401.7	0.770172	2.01434		chr9_59353508_59363508	1.45974	1.14551
ENSMUSG00000060550.16	0.0491768	2.71262						ENSMUSG00000026509.15	0.0157477	0.612469		ENSMUSG00000056671.7	0.61851	2.48998		chr9_59486618_59499360	1.06251	1.06858
ENSMUSG00000060568.14	0.615534	2.03296						ENSMUSG00000114923.1	0.0157477	1.66094		ENSMUSG00000057719.11	1.81269	1.65136		chr9_59565109_59577916	0.0157504	0.915785
ENSMUSG00000060579.13	1.30515	3.0426						ENSMUSG00000030093.7	0.0157477	1.69327		ENSMUSG00000024491.16	0.703704	2.43153		chr9_59607292_59617283	0.0155241	1.93863
ENSMUSG00000060594.6	0.878882	0.0157478						ENSMUSG00000004872.15	0.0157477	1.62901		ENSMUSG00000024498.16	0.894886	1.63159		chr9_59650285_59656367	0.189892	1.61927
ENSMUSG00000060600.15	3.83024	2.61847						ENSMUSG00000093456.7	0.0157477	0.422446		ENSMUSG00000042816.4	2.07819	1.03375		chr9_59718874_59734258	3.57689	0.0151494
ENSMUSG00000060613.10	0.381692	1.6998						ENSMUSG00000052713.9	0.0157477	0.649236		ENSMUSG00000043424.10	1.3754	5.15908		chr9_59750710_59750895	1.45984	3.57767
ENSMUSG00000060621.6	3.5754	2.18853						ENSMUSG00000031342.17	0.0157476	2.20421		ENSMUSG00000024472.9	0.859531	1.32497		chr9_59928866_59942770	0.242065	2.74432
ENSMUSG00000060636.14	2.31966	7.74364						ENSMUSG00000020614.13	0.0157476	3.0527		ENSMUSG00000071856.10	0.355302	1.51273		chr9_59961801_59966930	3.57625	6.12126
ENSMUSG00000060639.5	0.709429	7.26967						ENSMUSG00000035184.15	0.0157476	0.6526		ENSMUSG00000034653.11	0.315774	5.07851		chr9_60546035_60556035	1.45974	3.57641
ENSMUSG00000060657.8	1.10369	2.35707						ENSMUSG00000057766.14	0.0157476	3.0679		ENSMUSG00000054477.16	0.792114	2.8419		chr9_60784541_60794541	3.57639	4.0775
ENSMUSG00000060671.12	2.02059	2.99984						ENSMUSG00000078612.9	0.0157476	1.46971		ENSMUSG00000024477.4	0.382213	2.12024		chr9_60880370_60890370	0.274113	0.0152226
ENSMUSG00000060675.13	0.96696	0.55571						ENSMUSG00000017692.8	0.0157476	0.964987		ENSMUSG00000071855.5	0.0402177	0.829236		chr9_61127031_61138514	0.0154487	2.8356
ENSMUSG00000060679.14	0.709994	1.5707						ENSMUSG00000022747.17	0.0157476	0.0395265		ENSMUSG00000033319.5	0.908789	2.49705		chr9_61145259_61155259	0.384534	6.5484
ENSMUSG00000060681.15	0.48401	2.21604						ENSMUSG00000045761.16	0.0157476	0.0157474		ENSMUSG00000033184.14	0.498603	2.40547		chr9_61249226_61259226	0.559264	1.52981
ENSMUSG00000060703.12	1.69862	1.7303						ENSMUSG00000114942.1	0.0157476	0.963117		ENSMUSG00000057561.10	0.279337	2.04658		chr9_61293809_61303809	3.33671	2.00136
ENSMUSG00000060708.4	1.415	1.71492						ENSMUSG00000023236.7	0.0157476	2.33423		ENSMUSG00000033022.8	0.689588	4.6783		chr9_61418497_61428497	0.015	1.2922
ENSMUSG00000060715.9	0.343874	0.781451						ENSMUSG00000020183.11	0.0157476	1.37422		ENSMUSG00000032905.5	1.87184	1.89054		chr9_61903283_61913283	0.123951	0.584629
ENSMUSG00000060716.7	1.57537	3.91971						ENSMUSG00000024481.5	0.0157476	0.888648		ENSMUSG00000024480.9	2.92431	1.07477		chr9_61946774_61953480	0.150597	1.89004
ENSMUSG00000060724.2	1.47836	2.1188						ENSMUSG00000039620.17	0.0157476	2.33706		ENSMUSG00000024481.5	0.0157475	1.08432		chr9_62047247_62057247	0.0155251	0.863403
ENSMUSG00000060726.10	1.45943	1.15947						ENSMUSG00000064080.12	0.0157476	0.0349892		ENSMUSG00000073568.2	3.41276	1.45905		chr9_62378812_62388812	0.0293229	1.74853
ENSMUSG00000060733.13	1.2236	2.55468						ENSMUSG00000032556.11	0.0157476	1.67009		ENSMUSG00000042705.9	0.498345	1.77038		chr9_62409491_62419491	3.57686	2.19965
ENSMUSG00000060739.8	0.415246	3.45176						ENSMUSG00000089865.2	0.0157476	1.48359		ENSMUSG00000019647.16	5.97058	2.75274		chr9_62783982_62791820	0.857512	2.36677
ENSMUSG00000060771.15	0.48451	1.70516						ENSMUSG00000060044.8	0.0157476	1.17996		ENSMUSG00000024505.16	0.300827	1.66804		chr9_62811934_62821934	3.57469	1.12701
ENSMUSG00000060798.7	0.578623	1.19254						ENSMUSG00000001773.14	0.0157476	1.45966		ENSMUSG00000037416.13	0.516214	2.35625		chr9_62852006_62858079	3.57763	0.314017
ENSMUSG00000060843.11	0.249933	2.67764						ENSMUSG00000035528.4	0.0157476	3.57744		ENSMUSG00000062210.13	0.224625	0.795546		chr9_62875921_62878367	0.0153185	0.784559
ENSMUSG00000060860.8	1.60863	1.87162						ENSMUSG00000016763.15	0.0157475	1.47266		ENSMUSG00000024507.6	0.223653	1.81986		chr9_63377902_63394446	0.335928	2.70973
ENSMUSG00000060862.10	0.498093	1.07426						ENSMUSG00000053897.15	0.0157475	0.934167		ENSMUSG00000048875.3	0.0186922	2.89972		chr9_63757994_63767994	5.96807	6.41617
ENSMUSG00000060863.12	0.109978	1.44904						ENSMUSG00000019124.10	0.0157475	0.834355		ENSMUSG00000024528.8	0.0275892	1.05687		chr9_63937121_63953075	0.01516	2.25679
ENSMUSG00000060882.5	0.453957	2.47559						ENSMUSG00000024697.4	0.0157475	2.12284		ENSMUSG00000024534.15	0.0428068	2.86021		chr9_64107146_64117146	1.84787	0.974284
ENSMUSG00000060904.14	1.43147	6.88395						ENSMUSG00000014030.15	0.0157475	0.72054		ENSMUSG00000034484.8	1.33023	2.79551		chr9_64173104_64173374	1.41702	2.30747
ENSMUSG00000060923.5	0.681788	1.76636						ENSMUSG00000038257.10	0.0157475	3.98691		ENSMUSG00000024535.16	0.154986	0.87592		chr9_64178666_64179273	0.462824	2.04941
ENSMUSG00000060924.15	0.469857	1.3208						ENSMUSG00000032845.16	0.0157475	5.59332		ENSMUSG00000024538.8	2.08884	0.0334046		chr9_64183132_64185769	0.650752	0.374997
ENSMUSG00000060935.6	1.41057	2.36281						ENSMUSG00000000103.12	0.0157475	0.0157472		ENSMUSG00000048799.8	1.05524	0.839128		chr9_64253631_64263631	0.015	0.870479
ENSMUSG00000060950.12	1.51131	2.28004						ENSMUSG00000028125.14	0.0157475	0.838513		ENSMUSG00000073563.3	0.240242	1.38651		chr9_64271580_64281580	0.015	1.13172
ENSMUSG00000060961.16	0.169583	1.46798						ENSMUSG00000091556.8	0.0157475	0.015748		ENSMUSG00000001700.10	2.39611	1.64466		chr9_64305424_64306755	0.592503	2.63314
ENSMUSG00000060985.15	2.20253	1.964						ENSMUSG00000051361.7	0.0157475	2.44183		ENSMUSG00000053644.13	0.678382	1.2289		chr9_64341288_64351288	0.015	1.33475
ENSMUSG00000060988.12	0.556874	2.46731						ENSMUSG00000025370.7	0.0157475	2.55363		ENSMUSG00000008301.11	1.10268	2.29492		chr9_64375625_64385625	3.57469	2.26935
ENSMUSG00000060992.9	3.04032	4.95506						ENSMUSG00000063895.7	0.0157475	0.611918		ENSMUSG00000024590.8	0.705541	2.00932		chr9_64709205_64715298	0.25735	1.43696
ENSMUSG00000061013.6	0.355662	2.05069						ENSMUSG00000105835.1	0.0157474	1.67752		ENSMUSG00000032656.14	0.720191	1.25914		chr9_64919667_64922860	0.0154937	0.908688
ENSMUSG00000061024.8	0.576091	2.56888						ENSMUSG00000038836.15	0.0157474	1.93871		ENSMUSG00000024592.15	3.57757	1.36941		chr9_64951607_64960904	0.198235	1.64067
ENSMUSG00000061028.7	0.64611	1.17064						ENSMUSG00000036962.12	0.0157474	3.35307		ENSMUSG00000024594.9	0.404176	2.63898		chr9_65021693_65032413	1.45948	1.5314
ENSMUSG00000061032.9	3.05205	4.57914						ENSMUSG00000055333.14	0.0157474	1.16587		ENSMUSG00000058925.11	3.57701	0.3312		chr9_65082651_65101485	0.139999	1.11512
ENSMUSG00000061046.9	2.39933	0.607028						ENSMUSG00000071340.2	0.0157474	1.76763		ENSMUSG00000024597.11	0.261635	2.81933		chr9_65137940_65141188	0.543283	1.52773
ENSMUSG00000061048.8	1.80616	0.698362						ENSMUSG00000067229.3	0.0157474	2.54841		ENSMUSG00000024601.9	0.558892	0.570595		chr9_65185872_65195352	3.18861	1.53801
ENSMUSG00000061079.14	0.723656	2.7158						ENSMUSG00000026874.10	0.0157474	1.04229		ENSMUSG00000058152.8	6.26247	2.1513		chr9_65239224_65249224	3.57672	1.25316
ENSMUSG00000061080.11	2.20853	2.01161						ENSMUSG00000050640.16	0.0157474	1.64509		ENSMUSG00000024603.8	0.644487	1.22523		chr9_65280605_65294259	0.0153288	2.47037
ENSMUSG00000061086.12	0.0392596	1.36501						ENSMUSG00000014602.15	0.0157474	4.49528		ENSMUSG00000024604.7	0.383861	1.34491		chr9_65330658_65332519	0.0156825	1.20893
ENSMUSG00000061099.12	0.422188	1.03238						ENSMUSG00000074892.9	0.0157473	1.43122		ENSMUSG00000049173.8	3.57762	0.869168		chr9_65345607_65346103	0.0156686	5.05317
ENSMUSG00000061104.5	2.75107	5.53287						ENSMUSG00000019966.18	0.0157473	0.937627		ENSMUSG00000043079.17	6.45195	0.928903		chr9_65359643_65361040	0.109505	0.645881
ENSMUSG00000061111.8	2.18837	5.55166						ENSMUSG00000052504.7	0.0157473	1.34072		ENSMUSG00000054008.9	0.473136	1.35553		chr9_65453054_65453614	1.45979	0.0280078
ENSMUSG00000061118.8	1.1146	2.58992						ENSMUSG00000048852.13	0.0157473	1.54443		ENSMUSG00000024608.11	4.63428	2.01046		chr9_65460399_65460946	2.44314	0.0291468
ENSMUSG00000061119.7	0.635518	1.99374						ENSMUSG00000054310.16	0.0157473	1.45168		ENSMUSG00000024610.15	0.217337	0.846018		chr9_65542697_65552697	0.0155251	1.6207
ENSMUSG00000061126.5	0.653882	1.1892						ENSMUSG00000041361.13	0.0157473	2.48242		ENSMUSG00000024613.16	1.68145	6.20531		chr9_65580040_65587159	1.40162	1.45093
ENSMUSG00000061130.13	0.771217	1.65811						ENSMUSG00000002020.15	0.0157473	1.95002		ENSMUSG00000036412.5	3.57617	2.65333		chr9_65595967_65605967	0.015	1.40727
ENSMUSG00000061132.13	0.0286937	1.80887						ENSMUSG00000046961.8	0.0157473	1.04518		ENSMUSG00000024617.16	5.50038	1.94335		chr9_65619647_65629647	3.10043	1.90814
ENSMUSG00000061136.16	0.641407	2.43112						ENSMUSG00000056492.6	0.0157473	2.94535		ENSMUSG00000052026.8	0.762927	1.89791		chr9_65660528_65668000	0.0156636	1.50238
ENSMUSG00000061143.15	0.739271	2.48326						ENSMUSG00000049985.15	0.0157473	1.28682		ENSMUSG00000024619.8	0.36292	1.77925		chr9_65690300_65692390	0.0385199	1.61503
ENSMUSG00000061175.12	0.886957	1.71608						ENSMUSG00000072295.7	0.0157473	4.35409		ENSMUSG00000024621.16	1.12827	2.59222		chr9_65827564_65828929	2.20268	1.19359
ENSMUSG00000061186.15	0.689083	1.23154						ENSMUSG00000021998.16	0.0157473	1.2345		ENSMUSG00000024622.8	0.216974	0.957897		chr9_65908794_65908923	0.0155908	3.57678
ENSMUSG00000061207.11	0.834597	1.94716						ENSMUSG00000026259.14	0.0157473	1.08622		ENSMUSG00000034320.14	1.33408	1.90774		chr9_66045015_66060221	0.280495	1.48387
ENSMUSG00000061244.14	0.648379	2.37802						ENSMUSG00000001741.12	0.0157473	0.918475		ENSMUSG00000033871.14	0.150293	1.90361		chr9_66069719_66088132	0.301412	0.777358
ENSMUSG00000061259.11	2.20259	0.89668						ENSMUSG00000045404.16	0.0157473	2.32313		ENSMUSG00000024576.14	1.09907	2.40295		chr9_66138955_66158222	0.360004	1.33391
ENSMUSG00000061273.3	0.844805	3.87546						ENSMUSG00000057439.12	0.0157473	0.0707361		ENSMUSG00000024579.7	3.10105	1.79663		chr9_66340449_66350449	3.5771	2.37064
ENSMUSG00000061286.7	1.17206	2.07652						ENSMUSG00000071324.11	0.0157472	1.00367		ENSMUSG00000024580.8	1.41114	1.11851		chr9_66795490_66814993	4.93762	2.10249
ENSMUSG00000061288.13	0.48415	1.64482						ENSMUSG00000031626.18	0.0157472	0.813222		ENSMUSG00000033032.15	0.500501	1.59365		chr9_66834726_66843663	0.0150208	1.33914
ENSMUSG00000061298.14	1.01222	1.32936						ENSMUSG00000039167.12	0.0157472	2.59105		ENSMUSG00000045629.8	0.356934	3.17245		chr9_66949516_66955387	0.0358065	0.860179
ENSMUSG00000061306.16	1.02844	2.78717						ENSMUSG00000031298.15	0.0157472	0.969729		ENSMUSG00000042211.7	1.03412	4.0036		chr9_66975484_66985484	1.45978	2.04512
ENSMUSG00000061313.8	0.653113	2.12988						ENSMUSG00000032356.12	0.0157472	0.0157471		ENSMUSG00000071847.13	0.0185389	2.66644		chr9_67012589_67022589	1.45978	1.08875
ENSMUSG00000061315.14	0.76402	2.63353						ENSMUSG00000026888.14	0.0157472	0.0300241		ENSMUSG00000024581.13	1.76415	1.91442		chr9_67559703_67569703	0.0155251	2.90598
ENSMUSG00000061353.11	3.57608	0.78923						ENSMUSG00000022425.16	0.0157472	3.57778		ENSMUSG00000024583.3	1.38558	2.07213		chr9_67748711_67758711	0.558112	4.90935
ENSMUSG00000061356.13	1.07455	0.800224						ENSMUSG00000025017.10	0.0157472	1.87709		ENSMUSG00000040560.10	0.427682	1.12966		chr9_67995638_68005638	1.04374	3.96694
ENSMUSG00000061360.8	1.36576	3.47097						ENSMUSG00000022085.4	0.0157472	1.00331		ENSMUSG00000045991.19	0.891686	1.8304		chr9_69388246_69397905	3.57531	5.95036
ENSMUSG00000061371.7	0.236914	1.90588						ENSMUSG00000047361.16	0.0157472	0.590958		ENSMUSG00000024588.9	1.1271	4.89676		chr9_69433122_69443122	0.0155334	0.673302
ENSMUSG00000061374.14	0.994063	2.67706						ENSMUSG00000026778.13	0.0157472	3.48353		ENSMUSG00000039529.9	0.0157471	1.52542		chr9_69747709_69757709	0.015	0.419188
ENSMUSG00000061393.14	0.684099	1.91157						ENSMUSG00000036745.15	0.0157472	0.397275		ENSMUSG00000024589.18	1.12953	1.63729		chr9_69979465_69989465	3.57469	2.46445
ENSMUSG00000061410.6	1.0065	2.09863						ENSMUSG00000028197.4	0.0157472	0.0347343		ENSMUSG00000032688.9	0.0323754	2.06723		chr9_70008317_70012549	1.21426	2.0352
ENSMUSG00000061411.12	0.758407	1.19264						ENSMUSG00000093954.8	0.0157471	0.0308337		ENSMUSG00000042439.13	0.477334	1.1811		chr9_70022866_70031495	0.189892	0.407299
ENSMUSG00000061414.8	0.0758281	1.19875						ENSMUSG00000024420.9	0.0157471	1.11064		ENSMUSG00000046610.15	3.57737	1.26872		chr9_70038088_70048088	0.015	1.9497
ENSMUSG00000061436.15	0.373159	2.3642						ENSMUSG00000027977.15	0.0157471	3.21916		ENSMUSG00000024517.17	0.588924	1.00933		chr9_70062922_70072922	1.9486	1.22502
ENSMUSG00000061451.13	3.57776	1.85984						ENSMUSG00000062393.13	0.0157471	1.44901		ENSMUSG00000024518.4	3.57692	0.0153628		chr9_70073443_70088510	3.57593	2.68698
ENSMUSG00000061455.13	0.827669	2.19693						ENSMUSG00000041731.13	0.0157471	0.0298734		ENSMUSG00000041891.16	1.22553	2.47608		chr9_70197349_70207349	3.53774	1.87229
ENSMUSG00000061458.9	0.717372	1.56556						ENSMUSG00000042961.13	0.0157471	1.79796		ENSMUSG00000046318.16	0.259548	1.22221		chr9_70399766_70407691	0.201951	1.14171
ENSMUSG00000061461.11	0.305945	0.577904						ENSMUSG00000022053.13	0.015747	1.13801		ENSMUSG00000024521.8	2.64086	3.19059		chr9_70421547_70425423	1.20409	0.908449
ENSMUSG00000061462.18	1.63289	1.88578						ENSMUSG00000026726.10	0.015747	0.641812		ENSMUSG00000024524.17	1.00674	1.66242		chr9_70503725_70513725	1.69874	3.00845
ENSMUSG00000061469.3	0.263946	1.82911						ENSMUSG00000104301.3	0.015747	2.55491		ENSMUSG00000062526.4	0.640008	0.464814		chr9_70532753_70542753	1.69874	0.966051
ENSMUSG00000061474.11	0.633849	0.421021						ENSMUSG00000047014.7	0.015747	1.22725		ENSMUSG00000024525.7	0.666227	1.60834		chr9_70592234_70599013	0.0310026	1.56861
ENSMUSG00000061479.15	1.14757	2.81667						ENSMUSG00000030994.16	0.015747	5.1433		ENSMUSG00000024526.9	3.57554	2.02593		chr9_70657174_70667174	0.0403369	2.11325
ENSMUSG00000061517.8	0.987063	3.30029						ENSMUSG00000056494.7	0.015747	6.23229		ENSMUSG00000024527.10	1.05725	2.07578		chr9_70668996_70678996	3.57498	1.70649
ENSMUSG00000061520.4	6.24832	4.33126						ENSMUSG00000037922.13	0.015747	0.465347		ENSMUSG00000024533.17	0.292195	2.33435		chr9_70780229_70798127	0.0156152	1.42978
ENSMUSG00000061524.8	1.04033	3.92842						ENSMUSG00000021301.9	0.015747	1.16056		ENSMUSG00000073542.3	0.0188829	3.3153		chr9_71296243_71306243	1.45974	1.45968
ENSMUSG00000061533.16	0.760574	1.49511						ENSMUSG00000026141.13	0.015747	1.07483		ENSMUSG00000024537.5	2.59194	2.27934		chr9_71468436_71478436	0.223126	1.15869
ENSMUSG00000061536.13	1.15896	3.46116						ENSMUSG00000050103.18	0.015747	1.45941		ENSMUSG00000024539.17	0.239771	1.40103		chr9_71485935_71504346	6.26013	0.955994
ENSMUSG00000061544.13	0.659114	2.09981						ENSMUSG00000096370.8	0.0157275	1.54304		ENSMUSG00000079614.4	0.742201	2.24441		chr9_71616508_71626508	0.0160334	2.96243
ENSMUSG00000061559.15	2.9093	3.77658						ENSMUSG00000071531.3	0.0156995	5.31971		ENSMUSG00000024542.9	0.810535	1.82723		chr9_71832687_71842687	3.57469	0.441388
ENSMUSG00000061576.15	0.499383	2.99519						ENSMUSG00000020878.6	0.0156995	1.26076		ENSMUSG00000024544.9	0.97085	3.22054		chr9_72111871_72121871	1.45948	2.86806
ENSMUSG00000061578.8	0.699993	1.43982						ENSMUSG00000020396.8	0.0156995	0.954672		ENSMUSG00000038121.6	0.533737	5.11419		chr9_72179758_72189758	0.0271611	2.40838
ENSMUSG00000061589.14	1.74878	3.31379						ENSMUSG00000048550.17	0.0156995	0.404395		ENSMUSG00000053477.17	0.389987	1.41558		chr9_72258613_72268613	0.65075	1.95321
ENSMUSG00000061601.15	1.20866	1.86862						ENSMUSG00000116347.1	0.0156995	2.06633		ENSMUSG00000038903.13	1.45964	0.778012		chr9_72363777_72373777	0.0155194	0.0156269
ENSMUSG00000061603.8	3.57689	1.40711						ENSMUSG00000044469.8	0.0156995	0.856013		ENSMUSG00000024511.15	0.392068	0.0231949		chr9_72385973_72395973	0.0157498	2.97018
ENSMUSG00000061607.15	1.44842	4.02366						ENSMUSG00000069518.5	0.0156995	3.58499		ENSMUSG00000044906.6	0.419906	1.02207		chr9_72409878_72419878	1.45948	2.98874
ENSMUSG00000061613.13	0.746174	1.21941						ENSMUSG00000051379.12	0.0156995	1.29427		ENSMUSG00000079608.10	0.406469	2.16457		chr9_72428010_72438010	1.45948	1.54196
ENSMUSG00000061615.2	2.28552	7.77117						ENSMUSG00000036151.15	0.0156995	0.871186		ENSMUSG00000038425.18	6.71109	3.03418		chr9_72508249_72518249	0.705598	2.09089
ENSMUSG00000061650.6	0.989532	2.55247						ENSMUSG00000053158.10	0.0156994	0.01575		ENSMUSG00000024513.16	1.29374	0.771654		chr9_72531858_72532239	1.68586	1.79977
ENSMUSG00000061665.7	0.633024	2.32999						ENSMUSG00000039481.5	0.0156994	2.86649		ENSMUSG00000060534.16	3.30374	3.04309		chr9_72622937_72632937	0.191206	1.60678
ENSMUSG00000061666.6	0.273673	1.71722						ENSMUSG00000020477.10	0.0156994	0.856661		ENSMUSG00000037253.8	0.170727	2.73357		chr9_72652345_72662345	0.0295426	1.19647
ENSMUSG00000061689.15	0.626732	1.36377						ENSMUSG00000031807.10	0.0156994	1.17996		ENSMUSG00000024515.13	1.34021	1.93027		chr9_72749852_72759852	0.3258	0.0154943
ENSMUSG00000061702.10	1.06461	2.2806						ENSMUSG00000000724.10	0.0156994	0.0155378		ENSMUSG00000024556.4	0.419541	2.42988		chr9_72764062_72774062	0.426308	3.51494
ENSMUSG00000061718.12	0.384325	0.382608						ENSMUSG00000040127.13	0.0156994	0.0150477		ENSMUSG00000064036.15	0.0157485	0.121522		chr9_72776225_72786225	1.45974	0.886564
ENSMUSG00000061731.9	0.669492	1.85783						ENSMUSG00000050705.15	0.0156827	1.0349		ENSMUSG00000024558.12	2.09342	2.28229		chr9_73123333_73133333	0.699353	0.785638
ENSMUSG00000061751.16	0.385704	1.54996						ENSMUSG00000071078.6	0.0156824	6.00148		ENSMUSG00000036223.16	0.219404	1.32845		chr9_73182482_73192482	0.015	1.45968
ENSMUSG00000061755.10	0.949734	2.70107						ENSMUSG00000028675.12	0.0156821	2.30518		ENSMUSG00000024560.7	0.726812	3.79027		chr9_75060313_75071014	0.656083	4.03834
ENSMUSG00000061758.13	2.15428	0.889587						ENSMUSG00000024790.8	0.0156821	0.0156751		ENSMUSG00000024561.11	0.550802	2.59204		chr9_75351649_75369061	0.0294272	0.988719
ENSMUSG00000061759.15	0.466375	1.43342						ENSMUSG00000015776.12	0.0156819	0.659752		ENSMUSG00000036880.10	1.32371	4.6269		chr9_75466432_75476432	0.395832	1.0958
ENSMUSG00000061778.10	0.388892	1.26529						ENSMUSG00000036398.13	0.0156815	0.404393		ENSMUSG00000062328.8	0.69595	2.37114		chr9_75611325_75625740	1.45961	3.64914
ENSMUSG00000061802.6	1.45932	0.394044						ENSMUSG00000086727.8	0.0156807	1.34268		ENSMUSG00000036299.5	1.68548	4.1564		chr9_75637771_75643188	0.0154815	3.57598
ENSMUSG00000061838.7	0.444401	1.15512						ENSMUSG00000036185.9	0.0156803	0.0151602		ENSMUSG00000035765.10	0.557291	1.48792		chr9_75684056_75694056	0.015	3.57635
ENSMUSG00000061847.2	0.384267	1.6024						ENSMUSG00000030335.6	0.0156795	3.57698		ENSMUSG00000025880.11	0.892749	0.864615		chr9_75900310_75910310	3.57469	0.905227
ENSMUSG00000061859.17	0.750434	1.50141						ENSMUSG00000001131.11	0.0156742	1.82007		ENSMUSG00000052928.9	0.626416	1.71052		chr9_77420822_77430822	0.522041	0.0587835
ENSMUSG00000061877.13	3.57764	2.73424						ENSMUSG00000044617.8	0.0156732	0.0150242		ENSMUSG00000044646.15	1.1847	1.57921		chr9_77907363_77917363	0.0265509	3.11861
ENSMUSG00000061878.16	0.0284398	1.86887						ENSMUSG00000007777.9	0.0156679	0.400835		ENSMUSG00000024563.16	0.708383	1.75352		chr9_77984519_77992598	0.356933	0.220528
ENSMUSG00000061882.12	1.86586	1.80547						ENSMUSG00000064326.13	0.0156672	0.590614		ENSMUSG00000091519.1	0.360004	1.81038		chr9_78065624_78081498	0.557817	1.29394
ENSMUSG00000061887.14	0.548988	1.09485						ENSMUSG00000054091.9	0.0156629	1.45933		ENSMUSG00000025420.13	0.559929	1.56359		chr9_78209349_78219349	0.035816	1.49219
ENSMUSG00000061894.15	0.653699	2.73579						ENSMUSG00000025283.15	0.0156626	0.0155414		ENSMUSG00000025423.16	0.335247	1.33505		chr9_78279922_78289922	0.0160334	0.525549
ENSMUSG00000061898.10	0.680033	1.82152						ENSMUSG00000067847.13	0.0156603	1.45974		ENSMUSG00000025425.18	0.0400542	1.95066		chr9_78314796_78327588	0.0157504	3.57469
ENSMUSG00000061911.15	4.61894	0.923124						ENSMUSG00000037266.18	0.0156581	0.0156224		ENSMUSG00000032818.16	0.0157476	2.40284		chr9_78355788_78367051	0.242473	0.900702
ENSMUSG00000061950.17	0.570757	1.52784						ENSMUSG00000034120.18	0.0156578	1.45944		ENSMUSG00000025427.15	0.826126	1.96026		chr9_78368177_78376108	2.02186	2.31071
ENSMUSG00000061979.8	1.36354	1.20864						ENSMUSG00000033967.4	0.0156474	1.2979		ENSMUSG00000047466.10	0.342823	1.26605		chr9_78378725_78395776	0.52452	1.07921
ENSMUSG00000061981.14	7.62344	2.92734						ENSMUSG00000028461.12	0.0156432	0.01549		ENSMUSG00000041840.8	3.89324	1.40692		chr9_78423587_78430525	0.384409	1.67302
ENSMUSG00000061983.7	0.683709	3.33005						ENSMUSG00000048758.14	0.0156421	0.0307074		ENSMUSG00000025429.9	1.06145	1.46741		chr9_78443237_78448207	0.023348	2.11789
ENSMUSG00000062006.12	3.5201	2.18341						ENSMUSG00000092417.3	0.0156413	0.404395		ENSMUSG00000039840.8	0.992391	3.36806		chr9_78475348_78478448	0.160543	0.553076
ENSMUSG00000062007.13	1.99041	2.10601						ENSMUSG00000028392.15	0.015641	1.06257		ENSMUSG00000091055.2	1.4596	0.659685		chr9_78489151_78499151	0.317032	1.22457
ENSMUSG00000062012.14	0.75896	1.68203						ENSMUSG00000093945.1	0.0156402	0.0157501		ENSMUSG00000024552.16	0.0157469	4.69811		chr9_78510545_78520545	0.189894	1.18089
ENSMUSG00000062014.13	1.2316	6.0302						ENSMUSG00000027088.10	0.01564	0.441388		ENSMUSG00000024548.11	0.936307	1.40971		chr9_78522157_78536487	0.897459	1.92101
ENSMUSG00000062017.15	0.598289	2.03787						ENSMUSG00000031399.15	0.01564	2.27648		ENSMUSG00000056214.9	0.244857	0.854466		chr9_79745360_79755360	0.422478	0.79993
ENSMUSG00000062028.8	1.25582	1.95516						ENSMUSG00000018821.3	0.0156399	0.0363834		ENSMUSG00000053950.10	1.20058	2.58351		chr9_79759878_79768942	2.18437	1.54582
ENSMUSG00000062031.13	3.66818	1.14066						ENSMUSG00000019823.17	0.0156375	4.10851		ENSMUSG00000024570.7	2.37673	3.04533		chr9_80144953_80154953	0.0360013	0.185184
ENSMUSG00000062040.14	0.227424	1.29951						ENSMUSG00000011114.18	0.015637	1.05816		ENSMUSG00000057130.12	0.216956	1.3858		chr9_80155030_80165030	1.45978	0.525549
ENSMUSG00000062044.16	1.10947	2.28971						ENSMUSG00000017390.15	0.0156364	0.0154632		ENSMUSG00000078963.3	0.462524	1.31368		chr9_80945435_80955435	1.01282	0.993655
ENSMUSG00000062054.7	3.00398	2.03682						ENSMUSG00000016833.14	0.0156345	0.0650146		ENSMUSG00000034006.17	5.97021	1.79108		chr9_82847687_82866158	0.0154087	0.789331
ENSMUSG00000062064.6	0.434332	1.72574						ENSMUSG00000024777.10	0.0156342	0.685678		ENSMUSG00000059852.7	1.45944	0.0372957		chr9_82975516_82985516	0.0271611	2.52041
ENSMUSG00000062074.7	3.57706	1.63931						ENSMUSG00000041126.16	0.0156336	0.623566		ENSMUSG00000033323.14	0.75527	2.80747		chr9_83824688_83834688	3.5751	2.54926
ENSMUSG00000062075.13	1.34648	2.66185						ENSMUSG00000026928.14	0.0156333	0.0334421		ENSMUSG00000024566.10	0.24742	1.15859		chr9_83872389_83882389	2.04506	2.5377
ENSMUSG00000062077.14	1.92052	0.954526						ENSMUSG00000025940.6	0.015633	1.2675		ENSMUSG00000024565.10	1.82016	1.87499		chr9_83911708_83921708	0.558111	1.88752
ENSMUSG00000062078.15	0.366293	1.35635						ENSMUSG00000028016.9	0.0156327	1.81239		ENSMUSG00000041607.17	3.58752	1.45936		chr9_84124240_84134240	0.674326	1.90101
ENSMUSG00000062098.11	0.439982	1.98144						ENSMUSG00000033916.5	0.0156314	0.0156089		ENSMUSG00000041258.18	0.304891	1.46307		chr9_84880544_84890544	0.316273	0.642919
ENSMUSG00000062101.12	0.0296368	1.10106						ENSMUSG00000037593.12	0.0156269	0.015611		ENSMUSG00000058881.13	1.11398	1.92332		chr9_85553765_85563765	0.0156275	2.11147
ENSMUSG00000062110.14	0.579891	1.53436						ENSMUSG00000057789.14	0.0156251	0.631601		ENSMUSG00000046982.11	1.45947	0.982747		chr9_85749334_85759334	0.0313186	2.70502
ENSMUSG00000062115.15	0.990204	2.0603						ENSMUSG00000049717.9	0.0156243	0.708267		ENSMUSG00000049090.3	1.45972	2.36179		chr9_85847040_85857040	0.0433613	0.544256
ENSMUSG00000062116.10	1.52137	2.00525						ENSMUSG00000037211.12	0.0156218	0.0151753		ENSMUSG00000048410.17	0.326314	1.51376		chr9_86574899_86581370	0.0403462	0.912681
ENSMUSG00000062127.11	0.437824	1.77524						ENSMUSG00000019689.4	0.0156204	1.04109		ENSMUSG00000024644.17	2.31864	1.53356		chr9_86695953_86705953	0.0314623	1.35516
ENSMUSG00000062132.10	4.7437	0.031281						ENSMUSG00000004788.11	0.0156187	0.954874		ENSMUSG00000117781.1	0.543285	1.026		chr9_86733648_86743648	0.0155223	2.76835
ENSMUSG00000062157.6	1.23094	0.602341						ENSMUSG00000019791.12	0.015618	1.25371		ENSMUSG00000024646.14	6.4107	1.52245		chr9_87184045_87189576	0.641662	1.9649
ENSMUSG00000062169.13	0.880105	1.10948						ENSMUSG00000071074.9	0.0156177	1.25645		ENSMUSG00000034391.12	0.496153	1.85858		chr9_88372092_88376746	0.0282543	2.12907
ENSMUSG00000062170.12	0.340789	0.988484						ENSMUSG00000027997.9	0.0156174	0.778009		ENSMUSG00000024645.5	0.378397	1.46149		chr9_88482574_88495267	3.57701	1.10984
ENSMUSG00000062175.13	0.702062	1.85658						ENSMUSG00000024883.8	0.0156171	0.371341		ENSMUSG00000050321.3	3.57767	0.0157476		chr9_88571061_88580890	0.235748	2.49864
ENSMUSG00000062184.11	2.75556	1.66902						ENSMUSG00000062101.12	0.0156161	0.932291		ENSMUSG00000056153.15	0.580508	1.38804		chr9_88588819_88595324	0.434552	1.60477
ENSMUSG00000062190.12	0.97634	3.86659						ENSMUSG00000044916.10	0.0156144	0.0298625		ENSMUSG00000023066.10	0.263485	1.07212		chr9_88678601_88688601	0.0576516	0.918258
ENSMUSG00000062198.5	0.566231	1.48753						ENSMUSG00000070436.12	0.0156143	0.651942		ENSMUSG00000073514.4	3.57708	2.18487		chr9_88817521_88827521	3.57469	2.98889
ENSMUSG00000062202.14	0.554856	1.44334						ENSMUSG00000000903.3	0.0156133	0.646061		ENSMUSG00000024614.7	1.60627	2.40621		chr9_88828425_88839163	0.299086	2.50095
ENSMUSG00000062203.15	1.31974	3.76428						ENSMUSG00000019082.18	0.0156133	2.65384		ENSMUSG00000110277.2	0.0402563	0.53685		chr9_88848190_88859010	0.502496	1.94095
ENSMUSG00000062209.15	0.213647	1.82196						ENSMUSG00000015790.16	0.0156131	1.45954		ENSMUSG00000024831.14	0.534349	1.7828		chr9_88937342_88956899	2.07768	1.08322
ENSMUSG00000062210.13	0.514665	1.57254						ENSMUSG00000075304.2	0.0156131	0.525572		ENSMUSG00000024829.12	7.6074	1.03666		chr9_89074623_89084623	1.46746	1.89098
ENSMUSG00000062232.14	0.314069	1.15257						ENSMUSG00000018599.5	0.0156128	0.957738		ENSMUSG00000024900.5	0.308136	2.19906		chr9_89092835_89102835	0.0155251	3.06625
ENSMUSG00000062234.14	1.20586	1.59021						ENSMUSG00000036052.14	0.0156128	0.297526		ENSMUSG00000024907.7	3.57675	2.70022		chr9_89103110_89113110	2.3962	6.58714
ENSMUSG00000062248.5	0.431686	3.85576						ENSMUSG00000024160.16	0.0156128	2.45525		ENSMUSG00000024908.15	0.548859	1.77352		chr9_89177887_89187887	0.015	5.75364
ENSMUSG00000062252.9	3.57673	1.97357						ENSMUSG00000032403.8	0.0156128	1.45781		ENSMUSG00000024913.16	0.672088	1.59076		chr9_90026977_90036977	0.0576516	4.75125
ENSMUSG00000062257.13	0.638333	2.79695						ENSMUSG00000028551.14	0.0156128	0.0150045		ENSMUSG00000035372.2	0.216415	0.638743		chr9_90044151_90054151	0.0576516	0.930599
ENSMUSG00000062270.14	0.374519	1.08698						ENSMUSG00000010607.8	0.0156124	0.0156826		ENSMUSG00000045098.19	0.15239	1.15048		chr9_90076089_90091664	0.134277	0.644837
ENSMUSG00000062296.8	2.47291	2.00915						ENSMUSG00000025507.13	0.015612	0.0155833		ENSMUSG00000024843.15	0.441765	1.10254		chr9_90114774_90124774	3.17304	3.95677
ENSMUSG00000062300.14	1.22984	2.29025						ENSMUSG00000030742.7	0.0156119	0.328697		ENSMUSG00000001750.16	5.96052	0.362699		chr9_92239749_92249749	0.0156288	1.11432
ENSMUSG00000062309.8	1.62722	3.65606						ENSMUSG00000069662.5	0.0156118	4.38282		ENSMUSG00000059734.7	1.11085	1.09527		chr9_92447372_92457372	4.43154	3.27745
ENSMUSG00000062310.7	3.5756	1.24026						ENSMUSG00000028684.14	0.0156108	3.34301		ENSMUSG00000024885.9	5.49532	2.31621		chr9_92532222_92542222	0.384534	2.95102
ENSMUSG00000062312.5	1.90702	0.576541						ENSMUSG00000027324.1	0.0156104	3.16417		ENSMUSG00000024871.11	3.57524	1.46006		chr9_92608428_92618428	0.0160334	2.01365
ENSMUSG00000062327.10	2.18166	0.0152492						ENSMUSG00000014771.13	0.0156103	0.780821		ENSMUSG00000060803.6	0.487248	0.035586		chr9_93005739_93015739	0.0292964	3.67356
ENSMUSG00000062352.15	1.08801	0.348987						ENSMUSG00000034538.8	0.0156102	0.238475		ENSMUSG00000058216.13	3.57688	0.539821		chr9_94538081_94548081	0.383031	1.66078
ENSMUSG00000062373.8	0.616605	2.60818						ENSMUSG00000042462.4	0.0156097	0.692474		ENSMUSG00000024856.10	5.53471	6.58633		chr9_95406722_95416722	1.45978	1.9444
ENSMUSG00000062376.7	0.142003	0.772051						ENSMUSG00000038069.6	0.0156093	0.40763		ENSMUSG00000024851.14	0.838631	0.291516		chr9_95446897_95456897	0.382058	2.25667
ENSMUSG00000062393.13	0.0157471	1.44901						ENSMUSG00000034259.8	0.015609	1.76515		ENSMUSG00000024847.15	0.032049	1.7141		chr9_95511996_95521996	0.359876	1.41122
ENSMUSG00000062397.8	2.03023	4.23522						ENSMUSG00000018102.5	0.0156076	0.0329855		ENSMUSG00000024845.17	2.26033	1.51541		chr9_95568023_95578023	1.45968	0.964229
ENSMUSG00000062421.13	0.444809	1.74676						ENSMUSG00000069303.7	0.015607	1.2343		ENSMUSG00000024842.8	2.59544	1.96251		chr9_95698096_95705081	3.57649	2.75518
ENSMUSG00000062432.4	3.57498	0.0157498						ENSMUSG00000051518.8	0.0156061	0.348684		ENSMUSG00000024830.17	3.059	3.68287		chr9_95845311_95857596	0.0394881	0.933101
ENSMUSG00000062444.15	5.45837	3.1636						ENSMUSG00000036860.14	0.0156042	0.99605		ENSMUSG00000075289.5	3.57547	2.57187		chr9_95951781_95954759	0.0156117	0.725322
ENSMUSG00000062478.16	0.384159	1.29895						ENSMUSG00000052151.12	0.015604	1.83834		ENSMUSG00000040385.7	3.19166	1.76332		chr9_96057803_96067803	0.0313166	1.77948
ENSMUSG00000062510.12	0.730549	1.62401						ENSMUSG00000002963.17	0.0156025	3.99477		ENSMUSG00000034616.17	1.11633	0.015626		chr9_96109361_96119361	0.0157498	1.32533
ENSMUSG00000062511.6	1.45955	2.82701						ENSMUSG00000067951.5	0.0156023	1.57203		ENSMUSG00000005986.16	0.0150549	1.59395		chr9_96184608_96196274	0.0157504	0.787525
ENSMUSG00000062518.7	0.449694	1.47926						ENSMUSG00000020232.17	0.0156005	0.525541		ENSMUSG00000024858.14	1.37719	3.22842		chr9_96323646_96332654	0.327877	0.708654
ENSMUSG00000062519.13	1.22227	1.68958						ENSMUSG00000073402.11	0.0155973	3.57779		ENSMUSG00000054611.17	0.229635	1.76901		chr9_96364442_96374442	0.0305501	0.870496
ENSMUSG00000062526.4	0.851394	1.37158						ENSMUSG00000025500.12	0.0155966	2.36088		ENSMUSG00000041845.11	0.271816	1.24267		chr9_96425782_96435782	3.5771	0.0307555
ENSMUSG00000062542.11	0.408228	1.48909						ENSMUSG00000043648.7	0.0155961	3.57718		ENSMUSG00000049303.10	3.69752	1.68036		chr9_96438138_96448138	3.5771	0.0707837
ENSMUSG00000062563.15	1.45957	1.97595						ENSMUSG00000005575.16	0.0155948	0.0334834		ENSMUSG00000024892.17	0.577172	1.92418		chr9_96460936_96470936	1.38737	2.36435
ENSMUSG00000062580.9	0.598993	2.74646						ENSMUSG00000036975.5	0.0155946	0.0152709		ENSMUSG00000045045.7	1.18377	1.85471		chr9_96478675_96486000	0.457539	1.09316
ENSMUSG00000062590.13	0.977094	1.08989						ENSMUSG00000043059.16	0.0155933	0.0314193		ENSMUSG00000071691.11	0.0340522	1.98246		chr9_96525264_96539299	2.30744	1.89335
ENSMUSG00000062604.11	0.388031	1.31163						ENSMUSG00000049907.8	0.0155911	0.0152402		ENSMUSG00000067889.6	0.533229	1.78409		chr9_96752831_96765574	0.0153761	1.98855
ENSMUSG00000062627.9	0.562604	1.4934						ENSMUSG00000024194.16	0.0155906	0.0301073		ENSMUSG00000096370.8	0.443617	1.32574		chr9_96813335_96823335	0.19705	0.981604
ENSMUSG00000062646.12	0.390205	0.695463						ENSMUSG00000048696.11	0.0155896	0.0157503		ENSMUSG00000033760.17	0.641213	1.08443		chr9_97018843_97028843	0.285887	1.71444
ENSMUSG00000062661.6	0.780536	1.82081						ENSMUSG00000034245.10	0.0155893	0.039494		ENSMUSG00000034108.6	0.401024	2.58218		chr9_97037443_97047443	3.57746	3.96807
ENSMUSG00000062683.11	3.88298	4.10988						ENSMUSG00000019295.8	0.0155893	0.579044		ENSMUSG00000083282.3	0.0157504	1.45958		chr9_97067307_97074960	0.178827	1.2168
ENSMUSG00000062691.10	3.17865	3.71202						ENSMUSG00000025723.12	0.0155884	0.0420791		ENSMUSG00000006457.4	1.45952	2.34382		chr9_97111157_97121157	0.741077	1.35021
ENSMUSG00000062729.11	4.38987	4.52621						ENSMUSG00000025470.11	0.0155868	0.015502		ENSMUSG00000006463.13	3.23517	1.92178		chr9_98601660_98611660	2.62962	0.287576
ENSMUSG00000062743.9	1.09973	2.30486						ENSMUSG00000030034.12	0.0155864	5.54958		ENSMUSG00000006464.9	0.655731	1.17588		chr9_98820087_98830087	3.57469	1.72048
ENSMUSG00000062753.14	0.710701	3.89117						ENSMUSG00000036781.13	0.0155863	0.598538		ENSMUSG00000063904.4	2.80972	1.99589		chr9_98832502_98842502	3.57469	2.75828
ENSMUSG00000062760.11	3.57746	1.0716						ENSMUSG00000051169.14	0.0155859	0.0153296		ENSMUSG00000024901.15	0.0645076	2.60652		chr9_98857374_98864766	3.5762	1.89478
ENSMUSG00000062761.7	0.895285	1.74713						ENSMUSG00000044600.14	0.0155855	0.029103		ENSMUSG00000024891.6	0.0294062	1.46027		chr9_98866583_98876583	0.381901	1.3432
ENSMUSG00000062762.17	1.21295	4.32724						ENSMUSG00000029571.14	0.0155835	0.394227		ENSMUSG00000024883.8	0.543284	0.530317		chr9_98893118_98903118	1.45974	0.358172
ENSMUSG00000062785.14	1.43431	5.60416						ENSMUSG00000013698.12	0.015583	0.104145		ENSMUSG00000061451.13	1.45954	2.14057		chr9_98976372_98986372	0.0160334	1.84183
ENSMUSG00000062794.8	0.754399	1.16986						ENSMUSG00000075266.5	0.0155823	0.69671		ENSMUSG00000024875.5	2.13041	2.0303		chr9_99140621_99150621	3.5751	1.90088
ENSMUSG00000062797.14	1.94579	2.89909						ENSMUSG00000009549.14	0.0155821	0.739854		ENSMUSG00000024873.7	0.49319	1.842		chr9_99300404_99309962	0.474765	1.86367
ENSMUSG00000062822.8	1.28968	1.37857						ENSMUSG00000019303.14	0.0155818	0.0155535		ENSMUSG00000024870.6	5.3022	1.68802		chr9_99368490_99385419	0.027236	4.21274
ENSMUSG00000062859.15	1.64286	2.37932						ENSMUSG00000021361.7	0.0155816	1.64073		ENSMUSG00000024862.16	3.95011	2.15566		chr9_99437381_99451474	5.86925	1.48469
ENSMUSG00000062861.8	0.346017	0.943057						ENSMUSG00000037434.7	0.0155808	0.0156346		ENSMUSG00000024855.10	5.00371	1.58421		chr9_99474751_99478371	1.45957	0.0156111
ENSMUSG00000062866.16	0.547215	1.59903						ENSMUSG00000051735.7	0.0155801	0.992122		ENSMUSG00000047658.6	0.0330606	1.90982		chr9_99669256_99679256	4.73637	1.5875
ENSMUSG00000062901.3	0.893603	2.68621						ENSMUSG00000031556.6	0.01558	0.371343		ENSMUSG00000047423.10	1.45983	0.847255		chr9_100451912_100457718	0.0154418	0.0155704
ENSMUSG00000062929.8	0.732946	2.95137						ENSMUSG00000022313.10	0.0155798	0.568712		ENSMUSG00000024912.6	0.0155054	1.40428		chr9_100486788_100492292	0.598071	0.704855
ENSMUSG00000062931.15	0.338532	1.19336						ENSMUSG00000025494.8	0.0155783	1.01108		ENSMUSG00000095098.2	1.45961	0.605104		chr9_100587797_100597797	0.433684	1.60382
ENSMUSG00000062937.7	0.961625	3.70962						ENSMUSG00000026592.13	0.0155778	3.57662		ENSMUSG00000024911.7	7.61859	0.475386		chr9_100959375_100969375	0.955704	0.641608
ENSMUSG00000062939.11	0.72705	0.893002						ENSMUSG00000046541.9	0.0155767	1.45418		ENSMUSG00000024910.5	0.562763	0.843094		chr9_100972031_100982031	0.0271611	2.12832
ENSMUSG00000062944.4	0.271816	2.35352						ENSMUSG00000022621.16	0.0155749	0.493322		ENSMUSG00000024909.15	0.188819	0.890976		chr9_101034898_101044898	0.316273	1.84044
ENSMUSG00000062949.13	0.540354	1.51414						ENSMUSG00000020801.8	0.0155743	1.2179		ENSMUSG00000024906.10	0.0442768	1.03146		chr9_101064100_101074100	2.51449	0.630756
ENSMUSG00000062960.10	0.694384	3.16163						ENSMUSG00000037190.12	0.0155716	3.65435		ENSMUSG00000049562.6	0.65568	0.0157504		chr9_101104800_101105083	1.46004	0.0277169
ENSMUSG00000062961.7	0.558111	2.0171						ENSMUSG00000002324.8	0.0155684	1.73461		ENSMUSG00000024925.11	2.60291	2.78427		chr9_102693834_102703834	0.384534	2.42509
ENSMUSG00000062963.10	4.42917	2.64941						ENSMUSG00000005161.15	0.0155662	1.29567		ENSMUSG00000024926.10	0.823373	2.06769		chr9_102706671_102716671	4.85439	1.93209
ENSMUSG00000062980.15	0.467089	1.85514						ENSMUSG00000027257.13	0.015566	1.78557		ENSMUSG00000024927.8	1.75557	2.06985		chr9_102756685_102771494	0.0157503	1.34584
ENSMUSG00000062981.5	0.325904	1.12884						ENSMUSG00000025971.6	0.015564	1.02068		ENSMUSG00000056917.13	2.12848	1.0941		chr9_102790260_102800260	2.3962	2.66687
ENSMUSG00000062991.9	0.304997	1.48658						ENSMUSG00000032123.5	0.015564	0.919065		ENSMUSG00000054874.12	2.0272	5.96044		chr9_102824916_102834916	3.57469	1.07497
ENSMUSG00000062995.12	0.8377	1.39633						ENSMUSG00000028647.13	0.0155629	0.503354		ENSMUSG00000004054.9	1.77758	6.974		chr9_102908305_102918305	1.07035	1.6451
ENSMUSG00000063015.12	2.07209	7.54177						ENSMUSG00000032446.14	0.0155608	0.0155365		ENSMUSG00000024936.8	2.67363	2.36204		chr9_103096002_103111786	0.111626	1.98777
ENSMUSG00000063019.5	0.492007	0.931003						ENSMUSG00000085861.1	0.0155589	3.57507		ENSMUSG00000024937.15	3.56893	0.0385884		chr9_103185276_103188031	1.45991	1.16241
ENSMUSG00000063021.3	1.38238	6.31586						ENSMUSG00000031239.5	0.0155585	3.57749		ENSMUSG00000024941.9	2.94496	0.746426		chr9_103202137_103204000	0.015565	0.0369998
ENSMUSG00000063047.9	0.54783	1.73142						ENSMUSG00000010307.7	0.0155575	1.27531		ENSMUSG00000024816.12	0.201936	2.05109		chr9_103240520_103250520	0.10542	1.09423
ENSMUSG00000063049.4	0.652587	1.7645						ENSMUSG00000007038.5	0.0155548	0.0153046		ENSMUSG00000024818.15	3.57685	4.01005		chr9_103350428_103353093	0.122575	0.392937
ENSMUSG00000063052.9	0.880349	3.35801						ENSMUSG00000074593.11	0.0155544	0.0154335		ENSMUSG00000024826.15	1.2615	3.00869		chr9_103365840_103375840	0.920687	1.55994
ENSMUSG00000063063.12	0.0286443	2.05696						ENSMUSG00000045268.13	0.0155538	0.0156234		ENSMUSG00000045664.5	0.0353837	0.49049		chr9_104141281_104151281	0.0160334	1.45702
ENSMUSG00000063077.15	0.92214	2.33277						ENSMUSG00000034190.9	0.0155534	0.0310096		ENSMUSG00000024833.15	1.37151	1.77762		chr9_104262930_104272930	3.5771	2.06382
ENSMUSG00000063108.15	0.519975	2.07174						ENSMUSG00000026317.7	0.01555	1.61759		ENSMUSG00000024942.17	0.568405	0.902406		chr9_104351831_104361831	0.0271611	2.36641
ENSMUSG00000063142.15	1.47821	1.45599						ENSMUSG00000038155.11	0.0155495	4.55446		ENSMUSG00000024807.18	0.946651	1.23362		chr9_104385031_104395031	0.0298677	1.34661
ENSMUSG00000063145.10	0.562934	1.67597						ENSMUSG00000033849.3	0.015549	1.45948		ENSMUSG00000007338.10	0.527205	1.78234		chr9_105079888_105089888	0.674313	1.47056
ENSMUSG00000063146.11	0.486278	1.2585						ENSMUSG00000039518.7	0.0155449	0.0150575		ENSMUSG00000038274.13	2.53933	1.81138		chr9_105145092_105162155	0.234873	0.634878
ENSMUSG00000063160.12	0.936328	2.31068						ENSMUSG00000034071.15	0.0155417	1.4598		ENSMUSG00000075227.6	0.234008	1.56292		chr9_106112078_106122078	1.45955	0.032557
ENSMUSG00000063179.13	1.29988	1.56482						ENSMUSG00000010841.13	0.0155417	2.88271		ENSMUSG00000024799.16	0.360004	2.99114		chr9_106128095_106138095	1.45955	2.7648
ENSMUSG00000063200.4	3.53138	7.50597						ENSMUSG00000027076.10	0.0155407	1.46006		ENSMUSG00000024797.14	3.05212	0.424071		chr9_106142856_106152856	3.99296	0.816586
ENSMUSG00000063235.16	0.925815	1.42858						ENSMUSG00000070601.5	0.0155406	0.0534134		ENSMUSG00000100621.2	0.0156995	4.63696		chr9_106158138_106170927	0.785469	1.47332
ENSMUSG00000063236.6	0.747215	2.05972						ENSMUSG00000025056.4	0.0155397	1.1062		ENSMUSG00000047733.10	0.543312	4.42811		chr9_106191139_106194946	0.040673	0.227369
ENSMUSG00000063239.17	0.609035	1.22344						ENSMUSG00000040564.14	0.0155354	2.57532		ENSMUSG00000024792.9	2.69705	1.63363		chr9_106199746_106203107	3.57616	0.412291
ENSMUSG00000063245.11	0.520442	1.57466						ENSMUSG00000040688.16	0.015534	0.45761		ENSMUSG00000024791.10	2.72053	2.79803		chr9_106248654_106258654	2.07789	1.94183
ENSMUSG00000063253.11	0.605402	1.71877						ENSMUSG00000051469.14	0.0155329	0.0326091		ENSMUSG00000117666.1	3.57592	2.5568		chr9_106350521_106368631	0.356936	2.0663
ENSMUSG00000063273.11	0.524242	2.1773						ENSMUSG00000032067.6	0.0155279	3.5762		ENSMUSG00000054999.2	3.57712	1.45271		chr9_106431568_106432980	0.92543	0.450917
ENSMUSG00000063275.15	0.241587	1.56128						ENSMUSG00000024430.14	0.0155272	0.635198		ENSMUSG00000024790.8	1.30723	4.51091		chr9_106438319_106440050	3.13843	0.0155655
ENSMUSG00000063281.9	0.425425	0.678736						ENSMUSG00000024517.17	0.0155261	2.04215		ENSMUSG00000024787.14	0.457981	1.16927		chr9_106452923_106453290	4.6189	0.0323083
ENSMUSG00000063296.5	0.499695	1.65772						ENSMUSG00000032657.15	0.0155244	0.777906		ENSMUSG00000024944.6	0.267438	2.50112		chr9_106465938_106470321	1.46001	2.51479
ENSMUSG00000063297.7	0.421046	1.86765						ENSMUSG00000002768.8	0.0155236	0.647805		ENSMUSG00000039699.14	0.0329131	2.11334		chr9_106485424_106499966	0.0155339	0.494878
ENSMUSG00000063317.7	0.936831	1.53124						ENSMUSG00000068744.12	0.0155231	0.237047		ENSMUSG00000024786.9	5.54062	1.14113		chr9_106615980_106625980	0.0157498	0.0328102
ENSMUSG00000063320.11	3.71117	2.09192						ENSMUSG00000060803.6	0.0155219	1.45997		ENSMUSG00000024784.13	0.426311	7.03399		chr9_106627675_106643094	0.0157491	0.705989
ENSMUSG00000063334.16	0.921865	2.12125						ENSMUSG00000017720.2	0.0155211	0.0153802		ENSMUSG00000024777.10	6.39053	3.41335		chr9_106656082_106658745	0.0154969	0.0154336
ENSMUSG00000063358.17	0.768731	2.16647						ENSMUSG00000004665.10	0.0155207	0.823022		ENSMUSG00000024773.15	1.08992	2.05556		chr9_106685927_106688081	1.23547	0.939335
ENSMUSG00000063362.13	1.15637	2.44443						ENSMUSG00000032501.9	0.0155191	0.298151		ENSMUSG00000024772.9	2.67127	1.83585		chr9_106789194_106799194	0.0332086	1.04932
ENSMUSG00000063364.10	0.277313	1.69346						ENSMUSG00000049580.12	0.015513	0.210063		ENSMUSG00000024769.7	0.575591	2.0099		chr9_106811873_106821873	0.0160334	1.18993
ENSMUSG00000063382.6	1.46409	1.71209						ENSMUSG00000026805.14	0.0155121	3.57621		ENSMUSG00000024947.17	1.43067	4.0565		chr9_107289877_107296025	5.96896	0.528316
ENSMUSG00000063383.5	0.987715	1.15097						ENSMUSG00000004394.12	0.0155099	0.48574		ENSMUSG00000024948.15	0.785248	2.34061		chr9_107538673_107539006	0.0273094	5.76646
ENSMUSG00000063406.11	0.91902	3.25921						ENSMUSG00000028836.14	0.0155096	1.20048		ENSMUSG00000024949.17	1.2249	2.50314		chr9_107562267_107563254	0.0282294	3.85551
ENSMUSG00000063410.8	0.491351	1.32422						ENSMUSG00000031879.14	0.0155088	0.0151023		ENSMUSG00000032648.14	2.65305	3.02876		chr9_107572779_107576926	3.57696	0.52982
ENSMUSG00000063415.12	0.361286	0.962119						ENSMUSG00000023979.14	0.0155077	1.18116		ENSMUSG00000032946.16	7.50023	1.42844		chr9_107587359_107587641	0.392033	0.789203
ENSMUSG00000063430.9	1.18499	1.54337						ENSMUSG00000079465.8	0.0155076	3.57493		ENSMUSG00000033768.17	0.936454	2.83583		chr9_107609229_107614124	2.43205	3.15127
ENSMUSG00000063434.6	0.508634	1.75139						ENSMUSG00000027079.15	0.0155063	0.0332024		ENSMUSG00000061742.12	0.0157503	0.61902		chr9_107770996_107773558	3.57535	0.525572
ENSMUSG00000063439.7	0.26601	1.03282						ENSMUSG00000033963.16	0.0155025	1.51099		ENSMUSG00000024953.17	6.78534	2.01536		chr9_107873237_107888150	3.57775	1.57886
ENSMUSG00000063445.14	2.83702	3.34904						ENSMUSG00000038695.13	0.0155005	2.26111		ENSMUSG00000024955.15	0.42233	2.00211		chr9_107972270_107975504	0.0156311	0.0408927
ENSMUSG00000063450.14	0.9339	2.10415						ENSMUSG00000027805.16	0.0155003	1.20434		ENSMUSG00000024957.9	0.606579	3.6258		chr9_108048782_108049241	0.0404236	4.12839
ENSMUSG00000063455.16	1.01535	1.61486						ENSMUSG00000028795.15	0.0154996	0.0150078		ENSMUSG00000024958.13	0.0328301	1.74521		chr9_108085003_108085412	0.426311	1.45732
ENSMUSG00000063458.13	2.8328	2.43583						ENSMUSG00000031487.5	0.0154987	0.40441		ENSMUSG00000024959.14	1.69296	1.31551		chr9_108094606_108096021	0.558146	2.23472
ENSMUSG00000063480.8	1.29301	4.94208						ENSMUSG00000017713.9	0.0154982	0.920486		ENSMUSG00000024960.9	4.75163	3.77121		chr9_108190384_108204633	0.889676	1.03898
ENSMUSG00000063488.6	4.53365	3.41014						ENSMUSG00000049323.8	0.0154927	1.31936		ENSMUSG00000056629.16	0.0154786	0.573612		chr9_108263958_108273958	0.655672	1.4193
ENSMUSG00000063506.14	0.912653	1.03708						ENSMUSG00000043448.13	0.0154904	1.52475		ENSMUSG00000024962.13	0.295289	2.89316		chr9_108296498_108296852	0.0320258	1.73801
ENSMUSG00000063511.11	1.19327	2.95163						ENSMUSG00000024177.9	0.0154879	1.68502		ENSMUSG00000024963.12	0.89327	1.95848		chr9_108302302_108302957	3.57588	0.501224
ENSMUSG00000063535.7	0.183644	1.97293						ENSMUSG00000038570.15	0.0154856	3.58428		ENSMUSG00000024965.9	0.0394522	0.706864		chr9_108340343_108347852	0.534344	0.839063
ENSMUSG00000063550.8	0.747666	2.24507						ENSMUSG00000041079.12	0.0154831	1.57201		ENSMUSG00000024966.9	0.559717	5.70492		chr9_108465938_108479735	0.251972	1.54817
ENSMUSG00000063558.4	0.201417	1.34336						ENSMUSG00000051007.15	0.0154812	2.30644		ENSMUSG00000036278.7	1.20147	1.53008		chr9_108502337_108507705	3.09667	1.89439
ENSMUSG00000063568.11	0.0317152	2.06536						ENSMUSG00000018381.15	0.0154807	2.26922		ENSMUSG00000047787.8	0.381245	1.82187		chr9_108569174_108569885	3.1398	0.739159
ENSMUSG00000063576.12	2.97865	4.32916						ENSMUSG00000039438.7	0.0154791	0.419189		ENSMUSG00000024767.11	0.460735	5.76385		chr9_108597667_108602941	0.205007	0.5861
ENSMUSG00000063600.14	1.98965	2.26539						ENSMUSG00000081650.1	0.0154766	1.45952		ENSMUSG00000024764.10	2.47573	3.24297		chr9_108649386_108662087	0.453127	1.30768
ENSMUSG00000063626.6	1.32579	2.61041						ENSMUSG00000042826.13	0.0154742	0.0301151		ENSMUSG00000024968.14	1.82922	3.21669		chr9_108684641_108689313	0.250776	0.596475
ENSMUSG00000063632.6	0.29217	2.19593						ENSMUSG00000090215.9	0.0154683	1.34614		ENSMUSG00000024969.15	0.530357	1.5098		chr9_108750436_108760436	0.32302	0.859428
ENSMUSG00000063646.18	0.357169	1.12973						ENSMUSG00000043140.10	0.0154674	1.5221		ENSMUSG00000024970.5	1.3609	1.47757		chr9_108773795_108783795	3.57469	0.722415
ENSMUSG00000063652.10	0.400512	1.18535						ENSMUSG00000014351.12	0.0154672	0.725022		ENSMUSG00000053080.10	0.191711	0.709967		chr9_108818844_108823937	3.57538	3.48516
ENSMUSG00000063659.11	1.47616	2.53555						ENSMUSG00000071229.3	0.0154642	3.57615		ENSMUSG00000024758.15	1.63488	2.36631		chr9_108852969_108853282	3.57707	3.57525
ENSMUSG00000063663.11	0.64562	2.93031						ENSMUSG00000025838.12	0.0154639	0.292373		ENSMUSG00000024759.14	1.08962	2.67689		chr9_108926632_108936632	0.0395327	2.79336
ENSMUSG00000063672.7	0.705596	6.53089						ENSMUSG00000026739.13	0.0154634	0.0362227		ENSMUSG00000024757.7	1.45955	0.465347		chr9_108949623_108953585	1.37962	0.663906
ENSMUSG00000063681.14	3.5771	1.61805						ENSMUSG00000003545.3	0.0154631	0.0155908		ENSMUSG00000067656.13	0.0157472	4.31417		chr9_108987164_108991213	0.015589	3.00353
ENSMUSG00000063689.4	1.4509	3.21162						ENSMUSG00000050270.12	0.0154625	0.975704		ENSMUSG00000010095.13	0.483838	2.7342		chr9_109032228_109038564	0.0282008	2.38754
ENSMUSG00000063694.5	5.22823	6.55411						ENSMUSG00000095677.2	0.01546	1.67309		ENSMUSG00000042729.11	1.76164	1.27659		chr9_109287676_109297676	1.45978	1.20074
ENSMUSG00000063698.9	0.789851	0.63895						ENSMUSG00000020766.4	0.0154596	0.0327347		ENSMUSG00000010110.17	0.336329	2.41089		chr9_109312885_109322885	0.0160334	1.88157
ENSMUSG00000063704.13	0.57949	4.89788						ENSMUSG00000036622.15	0.0154577	1.97097		ENSMUSG00000010097.15	0.779892	1.52102		chr9_109802279_109812279	0.0160334	2.57684
ENSMUSG00000063713.7	1.45991	3.57537						ENSMUSG00000034105.9	0.0154564	1.01164		ENSMUSG00000117924.1	3.01451	1.46338		chr9_109826633_109832748	0.221938	1.57103
ENSMUSG00000063760.9	0.324683	1.88901						ENSMUSG00000002280.11	0.0154558	0.601681		ENSMUSG00000118346.1	1.59841	0.423606		chr9_109865578_109875578	0.846725	2.59828
ENSMUSG00000063765.12	1.70872	1.59126						ENSMUSG00000068220.6	0.0154556	0.0155589		ENSMUSG00000003680.16	0.512611	1.16757		chr9_109893895_109903895	0.276188	1.33542
ENSMUSG00000063785.12	0.829848	1.62304						ENSMUSG00000003355.7	0.0154536	2.26496		ENSMUSG00000071662.4	3.26652	1.60415		chr9_109921459_109931459	0.0314868	0.998206
ENSMUSG00000063800.5	0.85495	2.96839						ENSMUSG00000029597.14	0.0154517	0.858812		ENSMUSG00000071660.10	0.726666	3.06061		chr9_110240178_110243782	0.0324648	5.90533
ENSMUSG00000063801.7	1.11647	2.49668						ENSMUSG00000031988.10	0.0154497	0.440331		ENSMUSG00000071659.4	0.69529	2.69979		chr9_110262576_110272576	0.015	0.99132
ENSMUSG00000063802.5	1.26234	1.32779						ENSMUSG00000028757.4	0.0154489	0.887722		ENSMUSG00000118124.1	2.07808	0.015003		chr9_110525179_110532596	0.856622	1.9057
ENSMUSG00000063804.8	0.68517	2.15095						ENSMUSG00000051034.7	0.0154478	0.451623		ENSMUSG00000071657.12	0.340858	1.16656		chr9_110618633_110621134	0.0155935	0.255001
ENSMUSG00000063808.14	0.670453	0.71251						ENSMUSG00000015478.13	0.015446	3.57482		ENSMUSG00000071655.12	4.72997	6.77762		chr9_110711606_110722084	0.0346769	0.54343
ENSMUSG00000063810.7	0.75663	2.07442						ENSMUSG00000020441.6	0.0154453	1.45997		ENSMUSG00000071654.6	1.46006	0.0230001		chr9_110788165_110798165	1.45941	1.7381
ENSMUSG00000063821.6	0.543285	2.17523						ENSMUSG00000039740.6	0.0154449	1.36032		ENSMUSG00000071652.8	1.06556	3.8181		chr9_110803754_110813993	3.57636	1.6016
ENSMUSG00000063849.6	0.876282	1.45765						ENSMUSG00000073412.6	0.0154445	0.0501251		ENSMUSG00000071649.6	0.214634	3.05434		chr9_110841313_110844505	1.45969	0.015
ENSMUSG00000063851.12	1.45955	1.69855						ENSMUSG00000050619.14	0.0154417	1.86493		ENSMUSG00000071648.4	0.0238466	2.31406		chr9_110856522_110857966	1.4597	0.385364
ENSMUSG00000063870.12	3.39142	4.68234						ENSMUSG00000000078.7	0.0154404	0.0292294		ENSMUSG00000071647.5	1.40981	3.68649		chr9_110916861_110926861	1.45955	2.32625
ENSMUSG00000063882.12	4.57391	3.6527						ENSMUSG00000003031.14	0.0154366	0.0155243		ENSMUSG00000071646.9	0.909378	4.83852		chr9_110929602_110939602	0.399441	0.40406
ENSMUSG00000063884.6	0.433706	1.56845						ENSMUSG00000048921.11	0.0154345	0.0332103		ENSMUSG00000071645.6	1.8276	1.63011		chr9_110946158_110951544	0.562764	1.09802
ENSMUSG00000063888.7	1.3041	2.5672						ENSMUSG00000030693.10	0.0154288	0.219309		ENSMUSG00000071644.10	0.985097	6.13831		chr9_110990583_111000583	0.0403369	1.03543
ENSMUSG00000063889.16	0.676906	1.4378						ENSMUSG00000022018.7	0.0154288	0.0378163		ENSMUSG00000069833.13	0.853186	1.74913		chr9_111225668_111228227	0.0313699	0.428834
ENSMUSG00000063894.15	0.34194	1.69791						ENSMUSG00000024937.15	0.0154284	0.313233		ENSMUSG00000024653.2	0.0334104	0.500283		chr9_111489118_111499118	0.0271611	2.09135
ENSMUSG00000063895.7	0.0157474	0.611918						ENSMUSG00000028636.14	0.0154281	1.45954		ENSMUSG00000024654.8	1.19306	1.11976		chr9_113396168_113406168	0.0299194	0.278733
ENSMUSG00000063919.11	1.43611	1.66405						ENSMUSG00000070330.2	0.0154267	0.908722		ENSMUSG00000024660.9	1.50229	6.02792		chr9_113422536_113432536	0.611501	2.08154
ENSMUSG00000063931.14	0.747799	1.05763						ENSMUSG00000037636.6	0.0154232	0.525548		ENSMUSG00000037418.6	0.0287509	1.27882		chr9_113626527_113636527	1.45973	5.16134
ENSMUSG00000063952.16	1.09305	1.54904						ENSMUSG00000039662.16	0.0154229	2.36295		ENSMUSG00000024664.5	0.152545	0.765106		chr9_113708259_113718259	0.0160334	1.96359
ENSMUSG00000063953.3	0.745118	1.94498						ENSMUSG00000042510.7	0.0154198	0.365424		ENSMUSG00000024665.8	2.79575	6.69748		chr9_113731472_113741472	7.69647	1.37682
ENSMUSG00000063954.7	1.82722	6.79999						ENSMUSG00000015702.13	0.0154198	1.14024		ENSMUSG00000010663.5	0.825857	2.84295		chr9_113919682_113930933	0.462469	1.08888
ENSMUSG00000063972.13	0.511603	1.69325						ENSMUSG00000031150.13	0.0154191	0.885797		ENSMUSG00000024742.15	2.31361	7.86821		chr9_114365133_114375133	1.05061	1.35799
ENSMUSG00000063975.13	3.57746	1.44445						ENSMUSG00000073400.6	0.0154187	1.67192		ENSMUSG00000036372.14	0.018626	4.98116		chr9_114390675_114401075	1.12535	1.48645
ENSMUSG00000064023.4	7.58339	2.06997						ENSMUSG00000074569.4	0.0154178	1.45982		ENSMUSG00000036098.15	4.34087	1.69702		chr9_114474898_114490315	0.162021	1.10556
ENSMUSG00000064030.15	0.497757	1.26636						ENSMUSG00000005628.12	0.0154165	0.625913		ENSMUSG00000035735.10	0.0157481	0.708023		chr9_114504916_114507132	0.0154673	2.37169
ENSMUSG00000064037.13	0.567953	1.78674						ENSMUSG00000050410.15	0.0154076	0.0155428		ENSMUSG00000024668.8	0.958553	1.97586		chr9_114564369_114574369	0.238783	1.00561
ENSMUSG00000064061.13	0.681928	2.03657						ENSMUSG00000027971.16	0.0154067	0.294834		ENSMUSG00000034820.4	0.947762	2.22932		chr9_114575877_114585877	0.274051	0.871363
ENSMUSG00000064068.15	2.66356	2.21393						ENSMUSG00000038135.4	0.0154065	0.0150036		ENSMUSG00000024667.12	1.34302	1.8721		chr9_114640184_114650184	0.208347	1.45582
ENSMUSG00000064080.12	0.0157475	0.0324083						ENSMUSG00000030996.8	0.0154006	2.02981		ENSMUSG00000024666.6	0.795292	2.75506		chr9_114678789_114688789	6.8485	1.10943
ENSMUSG00000064090.14	0.534652	1.44226						ENSMUSG00000086598.9	0.0153991	2.0509		ENSMUSG00000034445.8	5.3807	1.93339		chr9_114724302_114731115	0.268318	0.430257
ENSMUSG00000064105.13	0.473951	1.55178						ENSMUSG00000069237.8	0.0153956	0.23471		ENSMUSG00000034371.9	1.74571	1.78051		chr9_114749344_114756835	0.371239	0.209628
ENSMUSG00000064115.13	1.55441	1.87584						ENSMUSG00000023892.8	0.0153929	0.983863		ENSMUSG00000024738.6	3.5756	2.5561		chr9_114781856_114789344	2.31846	3.37443
ENSMUSG00000064120.14	0.983084	0.726176						ENSMUSG00000056656.6	0.0153918	1.7317		ENSMUSG00000048832.9	1.15271	0.928481		chr9_114844156_114854156	1.45955	1.76303
ENSMUSG00000064125.14	3.31138	3.29721						ENSMUSG00000004815.12	0.0153872	1.92012		ENSMUSG00000024737.2	4.61036	5.15139		chr9_114968568_114978568	1.16212	1.11734
ENSMUSG00000064127.13	0.637905	2.09059						ENSMUSG00000050732.9	0.01538	0.304486		ENSMUSG00000024736.15	0.112627	2.31409		chr9_115232225_115242580	3.63181	2.73465
ENSMUSG00000064128.8	0.249049	1.5561						ENSMUSG00000031861.16	0.0153794	0.0156182		ENSMUSG00000034659.14	1.66433	1.14697		chr9_115310421_115320421	4.16263	2.1072
ENSMUSG00000064138.14	0.562062	1.38951						ENSMUSG00000037772.13	0.0153778	0.777902		ENSMUSG00000034117.3	0.817082	1.72454		chr9_115682263_115692263	1.45941	1.69479
ENSMUSG00000064141.14	0.623714	0.785632						ENSMUSG00000044986.10	0.0153753	0.777902		ENSMUSG00000024732.7	0.607168	1.25382		chr9_118394096_118404096	0.987186	1.60094
ENSMUSG00000064145.12	0.490691	1.42497						ENSMUSG00000095545.7	0.0153743	0.0312082		ENSMUSG00000024731.15	3.57703	1.66014		chr9_118406099_118416099	0.0319976	1.56698
ENSMUSG00000064147.7	0.38415	1.70584						ENSMUSG00000039084.8	0.0153721	0.0160624		ENSMUSG00000094584.2	0.384292	2.2869		chr9_118468211_118478211	0.519284	1.45088
ENSMUSG00000064158.6	2.26381	3.13946						ENSMUSG00000086158.2	0.0153693	0.0157504		ENSMUSG00000024729.7	1.55939	4.6006		chr9_118486132_118496132	0.0319976	0.588903
ENSMUSG00000064177.8	0.0289789	2.07459						ENSMUSG00000024446.13	0.0153639	3.57471		ENSMUSG00000024728.13	0.0157483	1.45959		chr9_118496266_118506266	0.015346	1.38533
ENSMUSG00000064179.13	4.95378	1.0601						ENSMUSG00000032606.7	0.0153637	0.035574		ENSMUSG00000057240.14	0.38417	3.57699		chr9_118914872_118924872	3.5751	1.13276
ENSMUSG00000064181.6	0.782295	1.86752						ENSMUSG00000006538.12	0.0153559	0.0157504		ENSMUSG00000101031.2	0.0157488	1.45958		chr9_119393797_119402117	3.57604	1.17088
ENSMUSG00000064194.10	0.511549	1.74668						ENSMUSG00000018347.16	0.0153553	0.980166		ENSMUSG00000099398.1	1.45957	0.918453		chr9_119434995_119440277	2.15531	4.55544
ENSMUSG00000064202.15	0.0157483	1.26502						ENSMUSG00000037577.13	0.0153526	2.25786		ENSMUSG00000024672.11	3.57774	1.78991		chr9_119465517_119483407	0.184074	1.43473
ENSMUSG00000064210.7	0.379268	1.20176						ENSMUSG00000025466.19	0.0153515	1.46006		ENSMUSG00000024682.3	0.0151646	1.46686		chr9_119877448_119887448	0.0160334	0.990318
ENSMUSG00000064215.13	2.91232	7.2219						ENSMUSG00000001034.17	0.0153501	0.646409		ENSMUSG00000024683.6	0.0300105	2.29855		chr9_120124504_120127688	0.189892	3.34617
ENSMUSG00000064247.14	3.57706	1.46037						ENSMUSG00000060336.6	0.0153483	1.43156		ENSMUSG00000041488.16	0.345204	1.1263		chr9_120132369_120133462	0.0279851	0.0155792
ENSMUSG00000064254.6	0.291296	2.79554						ENSMUSG00000029627.12	0.0153463	0.422061		ENSMUSG00000048292.3	0.384268	0.430893		chr9_120136329_120149706	0.0859653	1.84759
ENSMUSG00000064264.14	1.66522	1.48969						ENSMUSG00000031770.16	0.0153459	1.11836		ENSMUSG00000046139.8	0.227969	1.9365		chr9_120181484_120193088	0.0738234	2.2649
ENSMUSG00000064267.13	0.414665	1.12168						ENSMUSG00000045291.8	0.0153442	0.574171		ENSMUSG00000024687.11	0.994778	2.98328		chr9_120474841_120492231	1.45984	1.01099
ENSMUSG00000064284.12	0.450641	6.17381						ENSMUSG00000025432.11	0.0153335	1.02403		ENSMUSG00000067529.2	3.57601	0.850154		chr9_120495330_120505330	1.45974	0.976829
ENSMUSG00000064289.15	0.328852	0.872763						ENSMUSG00000001983.7	0.0153272	1.21224		ENSMUSG00000024691.13	0.422478	2.28222		chr9_120529817_120539817	3.57469	1.54191
ENSMUSG00000064293.14	0.0402357	2.59264						ENSMUSG00000020635.8	0.0153204	2.14053		ENSMUSG00000051156.2	1.45981	0.0256929		chr9_120568327_120571443	0.646944	1.32518
ENSMUSG00000064294.12	0.506709	1.14932						ENSMUSG00000054074.9	0.0153192	1.24177		ENSMUSG00000109520.2	3.57596	0.0154215		chr9_120574654_120577330	0.237101	0.522918
ENSMUSG00000064302.13	0.542298	1.03033						ENSMUSG00000107071.1	0.0153191	1.42067		ENSMUSG00000050865.5	3.97159	1.44252		chr9_120578074_120588074	0.0219865	1.58923
ENSMUSG00000064307.13	0.0157485	1.35569						ENSMUSG00000023439.11	0.0153188	1.45976		ENSMUSG00000047207.3	3.57475	4.98998		chr9_120601653_120611653	3.57469	0.788438
ENSMUSG00000064308.10	0.479826	1.31779						ENSMUSG00000029196.9	0.0153165	0.601351		ENSMUSG00000024642.17	0.308715	1.33344		chr9_120620299_120630299	1.45974	1.33585
ENSMUSG00000064325.4	1.4594	3.8504						ENSMUSG00000020023.18	0.0153112	1.15741		ENSMUSG00000024640.9	3.94738	7.1425		chr9_120664404_120674404	0.271815	1.14642
ENSMUSG00000064329.13	0.0402082	1.30008						ENSMUSG00000031245.8	0.0153074	1.2084		ENSMUSG00000041491.8	0.922928	2.27995		chr9_120682399_120692399	3.57469	1.66909
ENSMUSG00000064330.9	1.45957	1.56195						ENSMUSG00000029161.7	0.0153044	1.21642		ENSMUSG00000024639.5	0.235306	1.41602		chr9_120751143_120761143	1.10432	2.71121
ENSMUSG00000064345.1	0.424615	1.82111						ENSMUSG00000029385.14	0.015287	0.0252109		ENSMUSG00000024697.4	0.0157475	1.20517		chr9_120781985_120791985	1.45978	0.423408
ENSMUSG00000065952.13	0.190561	0.842484						ENSMUSG00000049792.6	0.0152837	0.0150177		ENSMUSG00000046230.11	0.855677	1.96149		chr9_120873860_120879696	3.57585	2.61838
ENSMUSG00000065954.11	1.1034	2.17257						ENSMUSG00000099032.2	0.0152836	3.57574		ENSMUSG00000024725.13	0.384567	1.97378		chr9_120881972_120891972	3.5771	2.51261
ENSMUSG00000065968.8	2.34558	2.28239						ENSMUSG00000006519.11	0.0152821	0.0150588		ENSMUSG00000037847.14	0.904809	1.1954		chr9_120903773_120913773	3.5771	1.47033
ENSMUSG00000065979.12	0.400489	1.51552						ENSMUSG00000030703.8	0.0152801	0.01575		ENSMUSG00000024726.10	0.343742	1.69938		chr9_120915252_120929215	3.57765	2.25488
ENSMUSG00000065990.12	4.88951	4.82624						ENSMUSG00000030804.8	0.0152783	0.760159		ENSMUSG00000047044.7	0.922736	2.38195		chr9_121277197_121277774	3.57768	2.47478
ENSMUSG00000065999.13	0.762187	1.30876						ENSMUSG00000043085.14	0.0152755	1.45974		ENSMUSG00000024727.9	0.356934	3.42184		chr9_121286000_121297501	1.45948	1.07101
ENSMUSG00000066000.12	0.403106	1.45267						ENSMUSG00000035711.5	0.0152606	1.41909		ENSMUSG00000053279.8	0.384103	4.17718		chr9_121705490_121710328	1.4595	1.1896
ENSMUSG00000066007.15	0.466518	1.61512						ENSMUSG00000045679.14	0.0152515	1.41921		ENSMUSG00000024749.9	0.0150093	1.59577		chr9_121713388_121719168	1.04084	0.936336
ENSMUSG00000066009.8	0.414972	1.29717						ENSMUSG00000034336.3	0.0152492	0.0157499		ENSMUSG00000024750.11	0.384025	2.32035		chr9_121756843_121759329	0.0155875	0.303005
ENSMUSG00000066026.14	1.57501	0.0358002						ENSMUSG00000024965.9	0.0152457	1.60069		ENSMUSG00000035171.9	0.454489	1.23358		chr9_121839461_121848562	0.0150177	0.90169
ENSMUSG00000066036.14	1.77029	3.03838						ENSMUSG00000060240.12	0.0152383	2.20544		ENSMUSG00000047368.4	0.388534	1.18386		chr9_121858362_121869495	0.0157496	0.679428
ENSMUSG00000066037.14	0.622768	2.22586						ENSMUSG00000028128.13	0.0152289	0.333554		ENSMUSG00000024754.13	0.799424	2.27099		chr9_121879936_121898354	1.4595	0.98544
ENSMUSG00000066042.4	0.74783	2.14354						ENSMUSG00000059991.7	0.0152279	1.7127		ENSMUSG00000052387.16	1.96001	2.57491		chr9_121927222_121937222	0.0160334	2.61428
ENSMUSG00000066043.13	0.340304	1.40137						ENSMUSG00000026248.9	0.0152226	1.25721		ENSMUSG00000033863.2	0.422813	1.45632		chr9_122381524_122391524	0.015	1.82122
ENSMUSG00000066071.6	0.650751	2.70086						ENSMUSG00000051951.5	0.0152183	1.99986		ENSMUSG00000024943.9	0.820069	3.63514		chr9_122679596_122686798	1.68841	0.702617
ENSMUSG00000066090.5	0.360004	1.78909						ENSMUSG00000070304.12	0.0152048	0.552424		ENSMUSG00000074925.4	0.237745	1.86831		chr9_122802135_122805538	0.385396	2.35984
ENSMUSG00000066108.7	0.360004	4.69901						ENSMUSG00000037855.15	0.0152001	0.256418		ENSMUSG00000024897.9	0.486607	1.65489		chr9_122866006_122885684	0.0307299	1.67558
ENSMUSG00000066113.16	1.10559	2.4779						ENSMUSG00000030614.8	0.0151945	1.5925		ENSMUSG00000071604.5	0.398436	0.738541		chr9_122898618_122908618	0.325863	2.1052
ENSMUSG00000066129.15	0.641663	4.1458						ENSMUSG00000075307.3	0.0151939	0.0157503		ENSMUSG00000024812.11	0.480102	1.19395		chr9_122913071_122923071	1.45974	1.0603
ENSMUSG00000066148.3	0.818544	3.19609						ENSMUSG00000011305.11	0.0151844	1.03489		ENSMUSG00000059363.10	0.475623	3.57743		chr9_122931028_122945088	0.391337	1.21906
ENSMUSG00000066149.11	0.644153	1.51841						ENSMUSG00000056962.11	0.015178	0.0156257		ENSMUSG00000024867.14	0.225552	1.53131		chr9_123018733_123021325	0.369278	0.015
ENSMUSG00000066150.12	0.732399	2.50751						ENSMUSG00000051617.3	0.0151752	0.015		ENSMUSG00000024878.9	0.536511	1.27555		chr9_123023705_123034725	0.121023	3.81047
ENSMUSG00000066151.12	0.786464	1.81578						ENSMUSG00000052921.13	0.0151641	1.99098		ENSMUSG00000052085.7	4.93735	1.57266		chr9_123136129_123150945	0.438084	0.508245
ENSMUSG00000066152.11	0.811245	1.97695						ENSMUSG00000031609.3	0.0151638	1.80252		ENSMUSG00000032702.16	0.131392	2.00354		chr9_123521552_123529758	0.635263	2.33619
ENSMUSG00000066191.12	0.656385	3.57767						ENSMUSG00000024952.13	0.0151631	2.07879		ENSMUSG00000024837.15	0.0292681	1.75237		chr9_123862029_123872029	1.45941	2.25595
ENSMUSG00000066196.11	1.45978	1.45985						ENSMUSG00000047749.2	0.015163	0.0151466		ENSMUSG00000042372.5	0.0157504	7.75422		chr9_123952123_123962123	3.57672	3.33509
ENSMUSG00000066224.14	0.0157503	4.23185						ENSMUSG00000040434.16	0.0151604	1.4488		ENSMUSG00000024921.17	0.299239	1.04585		chr9_123968692_123977242	3.5768	1.18085
ENSMUSG00000066232.4	0.591415	3.03458						ENSMUSG00000030615.12	0.0151539	0.595347		ENSMUSG00000024924.14	0.0434121	1.6213		chr9_123978408_123988408	3.57672	0.808223
ENSMUSG00000066235.7	0.751952	1.10356						ENSMUSG00000031585.13	0.0151293	0.540106		ENSMUSG00000041360.8	1.08936	4.28254		chr9_124260357_124270357	0.426308	1.14301
ENSMUSG00000066242.3	0.0151173	1.96717						ENSMUSG00000078869.2	0.0151146	0.0155347		ENSMUSG00000040929.17	0.13275	1.79683		chr9_124282139_124291803	1.86553	1.73692
ENSMUSG00000066258.13	0.818727	1.77556						ENSMUSG00000028251.5	0.0151114	1.71532		ENSMUSG00000052942.13	0.565831	1.46295		chr9_124312696_124322696	0.709704	1.18223
ENSMUSG00000066278.6	0.361643	0.975782						ENSMUSG00000041420.18	0.0151033	1.77447		ENSMUSG00000064202.15	2.37841	1.92267		chr9_124334397_124344397	0.015	4.27653
ENSMUSG00000066306.13	0.983755	2.16285						ENSMUSG00000057103.11	0.0150999	5.84714		ENSMUSG00000040105.3	0.0154512	1.14833		chr9_124347514_124357514	3.5751	1.75426
ENSMUSG00000066324.2	1.10953	7.83212						ENSMUSG00000048865.16	0.0150721	1.4562		ENSMUSG00000024780.7	0.835357	2.69301		chr9_124442748_124452748	1.53001	1.49514
ENSMUSG00000066392.12	1.51534	1.92916						ENSMUSG00000062132.10	0.0150585	0.0157502		ENSMUSG00000024782.7	1.39411	1.35621		chr9_124464341_124474341	1.64762	0.0707806
ENSMUSG00000066406.16	0.355908	0.948015						ENSMUSG00000018733.10	0.0150568	1.44411		ENSMUSG00000024785.7	0.912488	1.66052		chrM_3707_3913	0.385272	1.52411
ENSMUSG00000066415.4	0.671382	1.62098						ENSMUSG00000027223.15	0.0150513	0.661669		ENSMUSG00000024789.13	3.57771	2.04206		chrM_15288_16299	0.186147	0.645083
ENSMUSG00000066438.6	0.973654	1.7939						ENSMUSG00000021367.8	0.0150507	0.646348		ENSMUSG00000039097.5	6.62307	0.0321097		chrX_7653256_7657259	0.557814	1.55318
ENSMUSG00000066440.5	1.02658	2.17808						ENSMUSG00000070619.5	0.0150489	2.30566		ENSMUSG00000016495.12	0.0312002	1.62288		chrX_7710262_7714332	0.0155297	0.367599
ENSMUSG00000066441.14	0.841688	2.24432						ENSMUSG00000027514.14	0.0150407	0.759094		ENSMUSG00000038658.15	0.738525	1.78212		chrX_7775202_7789764	0.0157503	0.840088
ENSMUSG00000066442.17	0.446921	1.18529						ENSMUSG00000028821.8	0.0150385	0.455911		ENSMUSG00000046324.12	1.07123	1.87972		chrX_7820567_7822288	0.869394	2.50044
ENSMUSG00000066456.14	0.156393	2.06439						ENSMUSG00000048376.6	0.0150349	2.20134		ENSMUSG00000046138.15	0.781408	1.91969		chrX_7838280_7841363	2.38043	2.96591
ENSMUSG00000066500.5	0.0352619	1.62561						ENSMUSG00000046312.4	0.0150327	0.0160334		ENSMUSG00000074909.5	0.0302639	0.650483		chrX_7883432_7884027	0.0156093	2.59724
ENSMUSG00000066510.5	0.138957	1.51708						ENSMUSG00000024378.9	0.0150326	0.638515		ENSMUSG00000024817.13	0.389929	1.55666		chrX_7908351_7909541	0.0375427	0.833748
ENSMUSG00000066512.3	3.57539	0.0150555						ENSMUSG00000073795.11	0.0150323	1.00307		ENSMUSG00000024827.10	0.674262	1.0017		chrX_7947889_7959259	0.522041	1.48878
ENSMUSG00000066551.12	1.05439	2.49164						ENSMUSG00000062116.10	0.0150318	1.48168		ENSMUSG00000052920.16	1.03579	2.25011		chrX_7978071_7988071	0.0155194	1.2282
ENSMUSG00000066568.12	0.53444	2.6287						ENSMUSG00000049848.7	0.0150269	0.0157504		ENSMUSG00000053536.7	1.52035	2.42336		chrX_7994199_8004199	0.0292377	2.81556
ENSMUSG00000066571.13	1.02222	1.6017						ENSMUSG00000024795.11	0.0150254	0.834674		ENSMUSG00000052595.8	3.57739	1.6146		chrX_8051170_8061170	0.633198	0.88759
ENSMUSG00000066595.9	0.659791	2.26026						ENSMUSG00000027254.13	0.0150202	2.12999		ENSMUSG00000024887.10	3.5771	1.83812		chrX_8074760_8081452	7.58104	1.58509
ENSMUSG00000066607.5	3.64411	3.94328						ENSMUSG00000003123.15	0.0150165	0.682864		ENSMUSG00000040451.18	0.296188	0.973464		chrX_8090498_8100498	1.45978	1.28581
ENSMUSG00000066613.14	0.352822	2.63923						ENSMUSG00000050908.12	0.0150124	1.82012		ENSMUSG00000062456.4	0.0156133	2.09704		chrX_8113300_8123300	0.015	1.68221
ENSMUSG00000066621.12	1.83807	3.29585						ENSMUSG00000068079.5	0.0150094	0.642919		ENSMUSG00000024896.9	0.919688	2.03129		chrX_8132892_8138974	0.0288433	1.80007
ENSMUSG00000066637.2	0.0322783	2.38						ENSMUSG00000034471.12	0.0150075	0.937099		ENSMUSG00000024899.7	1.45943	2.25784		chrX_8145880_8154471	0.616122	1.38176
ENSMUSG00000066640.11	1.6421	1.98776						ENSMUSG00000034910.5	0.0150051	0.0157484		ENSMUSG00000013662.6	0.227194	1.22045		chrX_8176181_8185328	0.0279526	0.834085
ENSMUSG00000066643.12	0.809272	1.45768						ENSMUSG00000044576.6	0.0150048	2.72537		ENSMUSG00000013663.7	0.225253	2.11622		chrX_8193512_8193847	0.390455	3.57669
ENSMUSG00000066652.5	2.65677	1.41275						ENSMUSG00000020471.11	0.0150047	1.40023		ENSMUSG00000024766.15	1.86298	2.72325		chrX_8206525_8216525	3.57469	2.20303
ENSMUSG00000066687.5	0.44127	1.84836						ENSMUSG00000012123.17	0.0150046	0.513462		ENSMUSG00000024771.7	0.0157486	0.0157474		chrX_8228667_8238667	0.138168	1.24569
ENSMUSG00000066705.7	1.66336	4.23325						ENSMUSG00000020773.11	0.0150045	1.03489		ENSMUSG00000024776.18	0.189459	0.0319423		chrX_8252406_8271132	3.57672	2.48399
ENSMUSG00000066735.8	0.645251	1.68717						ENSMUSG00000010608.15	0.0150038	1.13404		ENSMUSG00000035783.9	0.0157492	0.0157487		chrX_8375390_8385390	3.5748	1.03489
ENSMUSG00000066760.12	0.0157481	2.45184						ENSMUSG00000047205.12	0.0150037	2.96285		ENSMUSG00000009378.4	3.57721	2.85236		chrX_8403304_8413304	0.0157498	1.46006
ENSMUSG00000066772.12	1.7454	6.91584						ENSMUSG00000029001.15	0.0150024	1.26899		ENSMUSG00000033610.16	0.236054	2.56417		chrX_8444344_8454344	0.0157498	1.44904
ENSMUSG00000066798.3	0.719872	1.56042						ENSMUSG00000025193.14	0.0150017	0.931849		ENSMUSG00000024795.11	0.34395	2.03544		chrX_8548255_8558255	1.45966	0.646397
ENSMUSG00000066829.7	0.395295	1.10623						ENSMUSG00000032116.18	0.0150016	0.935133		ENSMUSG00000024800.8	0.0412531	1.43788		chrX_8754587_8764587	0.015	2.45056
ENSMUSG00000066838.7	2.03675	3.73079						ENSMUSG00000048012.19	0.015001	0.748618		ENSMUSG00000041180.13	0.0321121	2.56348		chrX_8880750_8892381	1.45976	1.45927
ENSMUSG00000066839.12	3.38123	1.09756						ENSMUSG00000026273.13	0.0150009	1.44877		ENSMUSG00000024811.11	1.19559	2.46849		chrX_9106342_9116342	1.45978	0.291936
ENSMUSG00000066842.18	1.11376	1.82281						ENSMUSG00000048905.5	0.0150007	0.242414		ENSMUSG00000040565.8	0.467688	3.22611		chrX_9425251_9435251	3.57672	3.57644
ENSMUSG00000066861.14	1.28203	0.937936						ENSMUSG00000068264.11	0.0150001	0.998196		ENSMUSG00000039652.16	1.71847	2.6832		chrX_9561900_9571900	1.45955	4.51273
ENSMUSG00000066877.11	0.346132	1.20053						ENSMUSG00000042797.9	0.015	0.01575		ENSMUSG00000023307.14	0.682179	2.29229		chrX_12329781_12339781	0.543284	0.325649
ENSMUSG00000066878.5	3.56829	6.61404						ENSMUSG00000038009.7	0.015	0.86016		ENSMUSG00000056999.15	0.66067	1.58473		chrX_12577800_12587800	0.356934	2.16831
ENSMUSG00000066880.15	0.444411	1.82134						ENSMUSG00000036964.14	0.015	0.98125		ENSMUSG00000012443.4	0.998124	3.75157		chrX_12617049_12627049	0.905218	0.468235
ENSMUSG00000066892.14	0.434908	1.47968						ENSMUSG00000057894.10	0.015	1.16076		ENSMUSG00000053799.8	0.221681	1.35222		chrX_12644878_12654878	0.28199	1.26291
ENSMUSG00000066894.14	0.927087	1.53898						ENSMUSG00000032135.15	0.015	0.957607		ENSMUSG00000048612.16	2.35365	1.75843		chrX_12673668_12675368	0.296488	1.13698
ENSMUSG00000066896.6	0.0306397	0.778012						ENSMUSG00000028108.15	0.015	0.784581		ENSMUSG00000024989.15	0.488257	1.26703		chrX_13061497_13071497	0.553888	1.10688
ENSMUSG00000066900.11	2.21965	3.63003						ENSMUSG00000004267.16	0.015	1.67822		ENSMUSG00000054200.7	1.45964	1.83498		chrX_13224640_13234640	1.45971	1.24086
ENSMUSG00000066952.11	1.20143	1.49443						ENSMUSG00000032489.17	0.015	1.72155		ENSMUSG00000054237.6	0.0157503	0.906961		chrX_13247736_13257736	4.60651	1.49593
ENSMUSG00000066964.2	0.223966	1.29805						ENSMUSG00000116378.1	0.015	1.67143		ENSMUSG00000044026.3	1.69813	4.06372		chrX_13270969_13280969	2.67853	0.41559
ENSMUSG00000066979.6	0.934667	1.96959						ENSMUSG00000026701.15	0.015	0.860846		ENSMUSG00000024998.17	0.636584	3.45295		chrX_13294052_13304052	0.679092	0.527832
ENSMUSG00000067006.12	0.0157485	0.0217231						ENSMUSG00000015536.14	0.015	1.13741		ENSMUSG00000024999.7	1.31492	1.16262		chrX_14786734_14796734	0.015	1.76702
ENSMUSG00000067071.8	1.64905	5.34684						ENSMUSG00000033943.15	0.015	0.6972		ENSMUSG00000048720.8	0.999122	1.26972		chrX_16609697_16619697	0.10542	3.42717
ENSMUSG00000067081.13	0.0157485	2.39753						ENSMUSG00000006412.10	0.015	0.841864		ENSMUSG00000025001.11	0.420824	2.5853		chrX_16687818_16697818	0.0160334	0.0155068
ENSMUSG00000067144.7	0.0324256	0.965582										ENSMUSG00000067229.3	0.0167547	1.92803		chrX_17546563_17556563	3.57688	0.735943
ENSMUSG00000067148.15	2.65877	4.09882										ENSMUSG00000055044.12	0.258251	1.6358		chrX_18135856_18145856	0.0157498	0.804932
ENSMUSG00000067150.6	1.02588	1.49387										ENSMUSG00000025006.18	0.462655	1.18718		chrX_18146701_18162574	0.189459	1.37216
ENSMUSG00000067158.9	3.57697	0.279332										ENSMUSG00000025007.13	0.20299	1.34175		chrX_18279936_18289936	0.13245	0.72446
ENSMUSG00000067194.6	3.99882	5.6449										ENSMUSG00000025008.15	0.0307554	6.4402		chrX_19214788_19224788	0.0819711	1.67514
ENSMUSG00000067199.4	0.0155056	2.80003										ENSMUSG00000048120.16	3.57537	1.13355		chrX_19225263_19232962	0.31957	1.63558
ENSMUSG00000067212.8	0.0154109	0.0351408										ENSMUSG00000108929.2	0.384116	1.72258		chrX_19481319_19491319	0.971958	0.0154929
ENSMUSG00000067215.5	3.57614	1.45961										ENSMUSG00000025010.14	0.0395063	1.793		chrX_20097521_20105753	0.0396303	3.5752
ENSMUSG00000067219.9	0.614195	2.26562										ENSMUSG00000049164.7	1.19804	2.83548		chrX_20354480_20364480	0.0160334	2.14389
ENSMUSG00000067229.3	0.0157474	2.54843										ENSMUSG00000025013.15	1.45936	0.0333339		chrX_20405653_20415653	2.65222	1.39391
ENSMUSG00000067235.14	1.46007	4.97694										ENSMUSG00000025016.11	0.652726	2.2286		chrX_20415687_20425687	0.402363	2.9545
ENSMUSG00000067242.11	0.384133	1.89871										ENSMUSG00000025019.17	0.273815	1.56262		chrX_20519939_20529939	0.356934	1.03489
ENSMUSG00000067261.4	0.496088	0.382679										ENSMUSG00000025020.11	0.339306	1.81767		chrX_20605325_20615325	3.57672	1.56795
ENSMUSG00000067285.4	0.783386	2.18836										ENSMUSG00000025154.15	0.604239	3.33699		chrX_20650901_20658325	0.834448	0.618948
ENSMUSG00000067288.13	1.09123	5.10504										ENSMUSG00000035049.4	1.18964	2.34547		chrX_20683179_20687953	0.422479	1.09732
ENSMUSG00000067336.6	0.422069	1.48491										ENSMUSG00000011752.7	0.774302	0.892784		chrX_20699880_20703905	0.0156795	0.872717
ENSMUSG00000067365.10	1.04865	1.63876										ENSMUSG00000034321.14	0.32182	1.29023		chrX_20787813_20797813	1.45974	0.605392
ENSMUSG00000067367.9	1.73022	4.07433										ENSMUSG00000025157.8	0.570474	1.50012		chrX_20931555_20933394	0.834221	1.00025
ENSMUSG00000067369.12	0.692853	1.07129										ENSMUSG00000025159.8	2.66122	1.28172		chrX_20962017_20972017	0.15596	0.989397
ENSMUSG00000067370.4	2.60587	1.88148										ENSMUSG00000025171.2	0.254033	1.21616		chrX_21018938_21028938	0.386364	2.00971
ENSMUSG00000067399.10	0.0154183	1.91555										ENSMUSG00000025176.14	0.0157483	1.21758		chrX_21334727_21344727	1.45974	3.13223
ENSMUSG00000067424.13	0.655756	2.14432										ENSMUSG00000049670.9	0.534637	1.31835		chrX_21761733_21771733	0.0295426	0.0407292
ENSMUSG00000067430.7	0.250102	1.56739										ENSMUSG00000025178.9	0.592246	1.43069		chrX_23683050_23693050	0.650698	4.91272
ENSMUSG00000067567.12	0.888001	1.67865										ENSMUSG00000018821.3	0.8708	0.735959		chrX_24574895_24584895	3.57575	1.45968
ENSMUSG00000067586.4	0.450564	2.83904										ENSMUSG00000044345.9	0.300599	0.955147		chrX_29966313_29976313	0.015	5.00499
ENSMUSG00000067616.11	2.39658	0.0306002										ENSMUSG00000018820.13	1.644	2.45651		chrX_36362341_36372341	1.6451	2.99205
ENSMUSG00000067629.13	3.66333	1.0556										ENSMUSG00000042401.8	0.460957	1.49776		chrX_36606079_36608313	0.039672	0.0292329
ENSMUSG00000067642.11	0.0157494	2.59312										ENSMUSG00000025184.10	0.128343	1.32766		chrX_36777202_36795650	2.76515	1.45697
ENSMUSG00000067656.13	1.45949	1.7942										ENSMUSG00000025185.14	0.113929	0.645879		chrX_36798807_36808807	0.618885	1.27681
ENSMUSG00000067702.5	2.66789	4.21849										ENSMUSG00000025188.15	0.846035	1.62875		chrX_36813736_36823736	0.800746	1.75383
ENSMUSG00000067713.7	1.0768	1.69945										ENSMUSG00000074852.4	4.73642	0.710638		chrX_36884222_36887539	0.393766	1.39639
ENSMUSG00000067714.13	0.673473	1.3538										ENSMUSG00000025189.9	0.271816	0.4814		chrX_36903513_36911325	0.0151853	1.72626
ENSMUSG00000067722.4	0.782235	1.52274										ENSMUSG00000025190.13	1.15927	2.84314		chrX_37050418_37060418	0.0157498	1.41052
ENSMUSG00000067724.5	0.426308	5.4152										ENSMUSG00000040414.8	0.505066	1.73212		chrX_37072519_37082519	0.0156275	0.534528
ENSMUSG00000067768.12	3.70721	0.0388444										ENSMUSG00000025192.13	1.18396	2.1642		chrX_37085402_37091677	0.015635	1.96188
ENSMUSG00000067771.9	3.00226	0.440173										ENSMUSG00000040018.9	0.609242	3.48078		chrX_37110322_37126794	0.102261	0.779267
ENSMUSG00000067786.16	6.23767	4.36014										ENSMUSG00000025193.14	3.57681	2.58879		chrX_37192467_37209347	0.04025	4.94912
ENSMUSG00000067787.10	0.972178	1.71669										ENSMUSG00000025194.5	2.57288	1.22142		chrX_37628612_37639114	0.258738	0.0319701
ENSMUSG00000067795.13	2.76604	2.23884										ENSMUSG00000025195.9	0.174297	1.83168		chrX_37901770_37911770	1.45948	3.03559
ENSMUSG00000067813.3	3.57557	0.884256										ENSMUSG00000025196.4	3.9913	3.66616		chrX_38179792_38189792	3.03294	1.7418
ENSMUSG00000067825.11	1.88624	2.95897										ENSMUSG00000025198.16	1.10948	0.0337549		chrX_38336769_38346769	0.426308	0.0155434
ENSMUSG00000067851.11	0.673987	2.04734										ENSMUSG00000025199.16	0.308916	1.71159		chrX_38391356_38401356	0.401805	1.28488
ENSMUSG00000067860.11	0.868555	1.63939										ENSMUSG00000025200.7	1.41136	1.08193		chrX_38456454_38466454	0.350887	1.71378
ENSMUSG00000067872.2	1.45969	5.73302										ENSMUSG00000057506.5	1.45994	1.94574		chrX_38466460_38476460	0.949017	1.25197
ENSMUSG00000067878.13	0.0395265	1.92561										ENSMUSG00000025203.6	1.65845	5.38371		chrX_38482486_38492486	0.0370543	1.03038
ENSMUSG00000067879.3	3.57698	1.24964										ENSMUSG00000051984.13	3.57689	1.29546		chrX_38523273_38533273	2.55143	6.99862
ENSMUSG00000067889.6	1.23827	2.09017										ENSMUSG00000036450.4	0.839261	2.83952		chrX_38590577_38600577	0.0155194	0.794596
ENSMUSG00000067916.9	0.649143	1.27253										ENSMUSG00000036097.8	0.57443	2.28612		chrX_38613426_38630784	1.32005	1.16682
ENSMUSG00000067919.8	0.437957	1.82615										ENSMUSG00000025208.9	0.914452	2.29378		chrX_38962686_38972686	3.57469	0.384588
ENSMUSG00000067928.6	0.714179	1.21744										ENSMUSG00000025209.5	1.95493	4.04211		chrX_39336266_39346266	3.57469	0.680571
ENSMUSG00000067931.6	0.126025	1.3556										ENSMUSG00000035342.14	1.37376	1.9398		chrX_41784990_41794990	0.0152962	1.33617
ENSMUSG00000067942.6	0.928559	1.64519										ENSMUSG00000074818.13	0.768337	1.40856		chrX_41920674_41930674	0.0157498	1.15327
ENSMUSG00000067951.5	0.033586	1.51803										ENSMUSG00000025217.15	0.474409	1.02546		chrX_42049678_42059678	4.7012	1.06669
ENSMUSG00000067995.4	0.319944	1.27198										ENSMUSG00000025218.6	0.222158	7.74294		chrX_42109656_42119656	1.45974	4.81587
ENSMUSG00000067996.5	2.20206	5.55036										ENSMUSG00000040913.11	0.799598	1.04542		chrX_42277185_42287185	0.206858	1.89492
ENSMUSG00000068015.8	0.34569	1.12263										ENSMUSG00000025220.8	1.15634	1.10139		chrX_43429126_43439126	0.0160334	3.72663
ENSMUSG00000068036.16	0.697792	2.6971										ENSMUSG00000025221.16	0.0157495	1.12383		chrX_45080903_45090903	0.0160334	0.384213
ENSMUSG00000068037.11	0.0311577	1.49511										ENSMUSG00000039901.10	0.176066	1.14253		chrX_47799367_47809367	1.45974	3.33284
ENSMUSG00000068040.10	1.18022	4.0778										ENSMUSG00000025223.15	2.5281	2.14618		chrX_47965868_47975868	0.187557	1.9263
ENSMUSG00000068079.5	1.94581	1.8724										ENSMUSG00000055491.14	1.44467	2.07852		chrX_48161565_48171968	3.57614	1.41506
ENSMUSG00000068099.5	2.10468	1.69356										ENSMUSG00000015176.11	2.50737	5.29125		chrX_48208878_48218878	0.0156275	2.45406
ENSMUSG00000068101.11	2.4629	1.99271										ENSMUSG00000025224.16	0.705927	1.48492		chrX_48246861_48256861	0.384961	2.4351
ENSMUSG00000068114.7	0.340262	1.77229										ENSMUSG00000037126.16	0.870654	0.0414319		chrX_48282453_48292453	1.09314	1.19045
ENSMUSG00000068115.13	0.706865	1.29233										ENSMUSG00000025227.14	2.59923	2.56379		chrX_48331357_48341357	3.5748	1.79529
ENSMUSG00000068117.10	1.45963	0.68259										ENSMUSG00000025231.17	0.750486	1.38511		chrX_48463132_48474943	0.0237413	0.289035
ENSMUSG00000068130.11	0.258331	1.22564										ENSMUSG00000025034.9	1.59181	2.36929		chrX_48530232_48541624	0.0345794	0.893961
ENSMUSG00000068134.13	0.702622	0.925315										ENSMUSG00000025035.9	0.150588	2.20548		chrX_48594504_48604504	3.57756	1.66014
ENSMUSG00000068167.6	1.45955	3.13071										ENSMUSG00000025036.7	0.251068	2.1299		chrX_48613412_48623412	3.57672	1.7555
ENSMUSG00000068184.7	0.324386	1.23504										ENSMUSG00000047731.17	1.06002	1.59638		chrX_48710723_48720723	1.54149	2.04134
ENSMUSG00000068205.14	1.19085	2.18531										ENSMUSG00000003555.8	0.606578	1.07365		chrX_49288259_49298259	0.234008	0.958855
ENSMUSG00000068245.14	0.978353	3.79182										ENSMUSG00000062376.7	0.0326493	0.23742		chrX_49345237_49355237	0.139999	1.31957
ENSMUSG00000068250.13	0.344847	0.931929										ENSMUSG00000003559.8	0.0312275	0.658825		chrX_51107268_51117268	1.35744	3.95694
ENSMUSG00000068264.11	1.80881	1.2833										ENSMUSG00000064105.13	0.265615	1.48401		chrX_51743958_51753958	2.89686	6.59957
ENSMUSG00000068270.15	0.513924	1.98439										ENSMUSG00000025041.17	0.526137	1.37253		chrX_52781199_52791199	0.0576516	1.84375
ENSMUSG00000068284.14	1.24134	1.91313										ENSMUSG00000034336.3	0.0295162	3.06751		chrX_52902265_52912265	3.5751	4.45692
ENSMUSG00000068289.6	0.426308	2.20666										ENSMUSG00000025050.8	0.421611	1.37668		chrX_52956943_52966943	0.554547	1.1078
ENSMUSG00000068290.11	0.931379	2.1534										ENSMUSG00000025049.6	0.347417	7.82934		chrX_53021659_53031659	0.015	0.655463
ENSMUSG00000068299.11	1.16794	1.11018										ENSMUSG00000071528.4	0.0297985	2.39133		chrX_53053159_53069994	1.17363	0.571383
ENSMUSG00000068323.12	0.884466	2.32393										ENSMUSG00000025047.9	1.05352	2.10701		chrX_53240111_53243414	0.015601	1.07997
ENSMUSG00000068327.5	2.33043	7.59896										ENSMUSG00000033033.10	1.38156	4.40479		chrX_53269805_53273423	0.0156157	2.00084
ENSMUSG00000068335.6	1.76835	2.16388										ENSMUSG00000006435.16	0.99497	1.73594		chrX_53643682_53653682	3.5751	2.31244
ENSMUSG00000068373.15	1.81124	1.87995										ENSMUSG00000053617.12	0.32519	1.94912		chrX_53659176_53669176	2.25497	0.522959
ENSMUSG00000068391.8	0.42209	6.34614										ENSMUSG00000042694.17	0.223844	1.03919		chrX_53714825_53724825	0.858827	4.21881
ENSMUSG00000068394.4	0.474812	0.975168										ENSMUSG00000025060.15	0.703142	1.58459		chrX_53738441_53742900	0.0155617	2.70088
ENSMUSG00000068399.5	1.12711	2.63425										ENSMUSG00000025064.15	0.887295	1.85946		chrX_56153498_56163498	0.0155194	0.01575
ENSMUSG00000068457.14	0.688934	1.43932										ENSMUSG00000025066.10	4.00645	7.49774		chrX_56664230_56674230	3.57469	0.0157504
ENSMUSG00000068479.5	2.06134	3.1733										ENSMUSG00000044948.17	4.38879	2.5693		chrX_56822326_56832326	3.57469	0.0153771
ENSMUSG00000068522.4	1.53809	2.71631										ENSMUSG00000025069.15	3.57548	1.38671		chrX_57048758_57053582	0.0540127	0.968754
ENSMUSG00000068551.12	0.0157488	0.0302011										ENSMUSG00000063434.6	1.45928	0.340701		chrX_57373529_57383529	0.0339474	1.4106
ENSMUSG00000068580.11	3.20706	1.91899										ENSMUSG00000043531.16	1.84943	2.82511		chrX_58041736_58051736	0.450241	1.56831
ENSMUSG00000068587.10	3.5751	0.344615										ENSMUSG00000025027.18	0.408967	2.77568		chrX_60179089_60189089	6.14035	1.32757
ENSMUSG00000068617.5	0.031369	0.0286827										ENSMUSG00000025026.15	0.903558	1.78184		chrX_60213289_60223289	0.426308	0.958571
ENSMUSG00000068663.14	0.828951	1.15612										ENSMUSG00000025025.14	0.299486	1.25978		chrX_60592698_60602698	0.0160334	7.03955
ENSMUSG00000068686.12	1.03363	1.28967										ENSMUSG00000067085.1	5.22518	0.766326		chrX_66304224_66314224	0.0160334	0.384457
ENSMUSG00000068699.12	2.49593	1.85051										ENSMUSG00000025024.7	1.71662	2.45631		chrX_67448195_67458195	3.5748	3.45864
ENSMUSG00000068732.5	2.2297	2.51894										ENSMUSG00000024974.10	0.62359	4.82959		chrX_67459203_67469203	3.57469	0.669409
ENSMUSG00000068735.14	1.88989	2.05597										ENSMUSG00000043639.15	0.453288	2.0898		chrX_68717963_68727963	0.0347018	0.387713
ENSMUSG00000068739.13	3.91571	3.82365										ENSMUSG00000024975.13	0.897179	1.30005		chrX_68804567_68821092	0.240384	0.754463
ENSMUSG00000068740.13	2.49969	2.46814										ENSMUSG00000084957.3	2.55838	0.568447		chrX_68825318_68835318	0.0160334	3.55848
ENSMUSG00000068742.11	1.09534	1.50041										ENSMUSG00000024976.14	0.165255	1.3995		chrX_68893053_68903053	3.57469	3.57635
ENSMUSG00000068744.12	1.70935	3.30068										ENSMUSG00000033717.6	0.0150002	2.07835		chrX_69868037_69878037	0.730959	2.70946
ENSMUSG00000068745.6	0.384229	0.01575										ENSMUSG00000024978.11	2.35618	3.41114		chrX_69935299_69945299	2.16957	3.49098
ENSMUSG00000068747.14	0.808775	3.15159										ENSMUSG00000024981.6	1.47508	1.42188		chrX_70333068_70343068	0.040455	0.820319
ENSMUSG00000068748.7	0.572012	0.96986										ENSMUSG00000024982.10	0.54618	1.98659		chrX_70365084_70375084	2.53973	1.18192
ENSMUSG00000068749.9	0.678229	5.66844										ENSMUSG00000024983.10	0.354638	1.34999		chrX_70375876_70385876	0.705598	1.21864
ENSMUSG00000068758.8	2.68065	0.475692										ENSMUSG00000024985.20	0.477852	1.23377		chrX_71315691_71325691	0.381901	2.47603
ENSMUSG00000068798.10	0.298106	1.15606										ENSMUSG00000025076.11	3.87265	2.28448		chrX_71560676_71570676	1.45974	1.02403
ENSMUSG00000068823.10	1.93437	7.23614										ENSMUSG00000025077.13	0.785376	1.82047		chrX_71805923_71815923	0.0271611	0.0254066
ENSMUSG00000068855.3	1.36901	5.46687										ENSMUSG00000025078.9	0.345739	1.34841		chrX_71839757_71849757	0.0395327	1.23285
ENSMUSG00000068856.3	2.04851	6.33666										ENSMUSG00000035173.14	1.03796	0.968961		chrX_72903531_72913531	0.0271611	1.68449
ENSMUSG00000068859.5	0.57949	2.45174										ENSMUSG00000025082.8	0.144602	0.0649666		chrX_72958514_72968514	1.45978	1.68048
ENSMUSG00000068874.13	2.83122	3.21496										ENSMUSG00000025085.16	0.390829	1.4899		chrX_72982344_72987338	3.5755	1.41052
ENSMUSG00000068876.16	3.3069	2.07347										ENSMUSG00000033478.5	0.628748	1.35871		chrX_73031543_73033980	1.46003	1.58283
ENSMUSG00000068882.13	2.30249	7.03516										ENSMUSG00000025086.13	0.306837	0.975897		chrX_73037103_73047103	0.64767	1.32903
ENSMUSG00000068917.12	1.1548	1.41826										ENSMUSG00000054843.9	0.553911	1.68756		chrX_73292976_73302976	0.933994	4.30372
ENSMUSG00000068921.14	0.868571	1.32169										ENSMUSG00000025092.7	1.33986	2.1573		chrX_73359080_73369080	0.0160334	0.672373
ENSMUSG00000068922.14	3.2437	5.11028										ENSMUSG00000048029.10	0.49176	2.94972		chrX_73398736_73411095	1.45953	2.28184
ENSMUSG00000068923.14	1.11955	1.79837										ENSMUSG00000041362.17	1.45952	0.682914		chrX_73682502_73686177	0.472161	0.502183
ENSMUSG00000068959.6	0.0326847	1.30374										ENSMUSG00000025094.8	0.396416	0.448359		chrX_73786897_73787027	0.452878	3.34957
ENSMUSG00000068962.7	3.57622	0.268134										ENSMUSG00000040022.14	0.0157478	4.80163		chrX_73790830_73793358	0.304641	2.10656
ENSMUSG00000068966.10	0.937687	1.40061										ENSMUSG00000057858.8	0.205309	2.71147		chrX_73824969_73834969	1.45968	1.11308
ENSMUSG00000069020.9	0.483657	1.70766										ENSMUSG00000033417.16	0.200063	2.07471		chrX_73930850_73942791	0.211996	0.747835
ENSMUSG00000069041.8	0.0305783	0.966513										ENSMUSG00000072437.4	0.0323809	0.496029		chrX_73966357_73976357	3.28093	2.77086
ENSMUSG00000069044.6	0.0402362	1.30448										ENSMUSG00000024991.8	1.00597	3.99029		chrX_74003913_74013913	0.0306722	0.949456
ENSMUSG00000069045.11	0.983139	3.28336										ENSMUSG00000024993.15	0.947223	1.75349		chrX_74208500_74223460	0.232613	0.995263
ENSMUSG00000069049.11	1.36601	2.19083										ENSMUSG00000063698.9	0.02719	2.36235		chrX_74273135_74273216	1.46005	0.415268
ENSMUSG00000069053.11	1.9389	0.616709										ENSMUSG00000024997.7	1.22812	2.19008		chrX_74290151_74297096	1.23726	1.33058
ENSMUSG00000069089.8	0.50403	1.1327										ENSMUSG00000003228.9	0.488854	1.89758		chrX_74304721_74304997	5.25852	0.0155664
ENSMUSG00000069094.12	0.454465	1.42744										ENSMUSG00000074733.14	0.527382	2.52765		chrX_74311862_74313032	5.25926	2.2196
ENSMUSG00000069114.8	0.349833	1.97906										ENSMUSG00000059326.7	1.28039	1.54687		chrX_74320149_74329065	0.0899796	0.0286123
ENSMUSG00000069135.11	0.732384	1.41569										ENSMUSG00000073293.4	0.0150643	1.44878		chrX_74344689_74351275	0.0623257	1.08379
ENSMUSG00000069170.14	0.556734	1.57849										ENSMUSG00000068270.15	0.0293024	4.32875		chrX_74353618_74365717	0.617766	0.839173
ENSMUSG00000069171.14	1.45958	4.48591										ENSMUSG00000004317.14	1.48625	0.980382		chrX_74373349_74384718	2.62887	1.91058
ENSMUSG00000069184.4	0.494763	0.988481										ENSMUSG00000046269.17	2.20241	2.92079		chrX_74453854_74463854	1.26482	0.879417
ENSMUSG00000069206.14	1.19421	2.15291										ENSMUSG00000039521.13	0.874611	1.22316		chrX_75085458_75095853	1.51371	2.99248
ENSMUSG00000069208.9	0.418857	1.39842										ENSMUSG00000031144.15	0.384233	1.18063		chrX_75131016_75146055	0.0952679	1.3193
ENSMUSG00000069237.8	0.896829	4.17402										ENSMUSG00000031146.6	7.91525	2.05216		chrX_75396459_75404845	3.5763	0.957249
ENSMUSG00000069255.13	0.482404	1.0963										ENSMUSG00000031148.14	0.181846	1.90996		chrX_75454001_75464001	0.40869	1.13247
ENSMUSG00000069272.6	2.00842	5.07661										ENSMUSG00000031149.7	7.12762	6.55727		chrX_75534942_75544942	0.290091	1.57187
ENSMUSG00000069302.5	2.15897	2.10439										ENSMUSG00000031150.13	0.0401201	1.20332		chrX_75562045_75572045	1.43375	3.5758
ENSMUSG00000069303.7	0.17516	4.12977										ENSMUSG00000000134.17	1.44283	3.55719		chrX_75578231_75588231	0.426308	1.30721
ENSMUSG00000069307.7	0.844749	6.77823										ENSMUSG00000031153.16	2.01912	1.69386		chrX_75775653_75785653	0.0160334	0.479845
ENSMUSG00000069308.7	2.927	4.20394										ENSMUSG00000009731.4	3.2451	1.28004		chrX_76397979_76407979	3.5751	0.0313065
ENSMUSG00000069309.2	1.76005	7.34452										ENSMUSG00000031154.15	1.36863	1.62043		chrX_77501012_77511012	1.45978	3.99514
ENSMUSG00000069324.6	0.334373	1.44878										ENSMUSG00000031156.18	0.0156995	4.19026		chrX_77751410_77761410	0.57949	1.21342
ENSMUSG00000069378.14	0.309817	0.903853										ENSMUSG00000031157.10	3.57707	2.15068		chrX_78075504_78085504	0.0157498	2.20525
ENSMUSG00000069495.12	0.255315	0.989002										ENSMUSG00000031160.4	3.57699	0.0157502		chrX_78230461_78240461	1.41272	2.21384
ENSMUSG00000069518.5	0.0156995	2.07525										ENSMUSG00000031161.15	3.70801	2.52467		chrX_79613230_79623230	0.015	1.78622
ENSMUSG00000069520.6	1.00839	3.00165										ENSMUSG00000031162.14	2.36194	1.34939		chrX_81060697_81070697	4.55423	3.5758
ENSMUSG00000069539.11	0.838065	2.13952										ENSMUSG00000031163.2	2.10114	2.032		chrX_85564021_85574021	1.64783	2.83029
ENSMUSG00000069565.12	0.862348	1.72985										ENSMUSG00000039231.18	0.859281	1.81999		chrX_85634469_85644469	0.0160334	1.9066
ENSMUSG00000069581.12	4.61895	2.65615										ENSMUSG00000031166.13	2.26206	1.00979		chrX_91155791_91165791	2.4321	0.419195
ENSMUSG00000069601.14	0.75801	2.02243										ENSMUSG00000031167.16	0.536145	1.31851		chrX_93146153_93156153	1.45978	1.44485
ENSMUSG00000069631.14	0.907551	2.17111										ENSMUSG00000039201.10	2.12502	1.24042		chrX_93156873_93166873	1.45968	1.45941
ENSMUSG00000069633.12	0.412866	0.548683										ENSMUSG00000031168.14	3.97663	2.05464		chrX_93632155_93642155	0.393066	0.864904
ENSMUSG00000069662.5	1.69081	5.30484										ENSMUSG00000031169.13	0.560806	2.68036		chrX_93644862_93654862	3.27848	0.977196
ENSMUSG00000069670.8	1.01087	1.77295										ENSMUSG00000031171.11	3.05066	1.39958		chrX_93749951_93764606	1.40322	1.58721
ENSMUSG00000069678.10	1.18376	0.990862										ENSMUSG00000079697.1	1.45977	3.57459		chrX_93975470_93985470	0.0395327	0.562441
ENSMUSG00000069712.5	1.4599	1.05606										ENSMUSG00000015342.6	0.145317	0.0157483		chrX_94064630_94074630	0.0155251	0.219309
ENSMUSG00000069727.5	0.519791	1.00922										ENSMUSG00000015340.10	0.0157476	3.57752		chrX_94123702_94133702	1.04181	0.400711
ENSMUSG00000069729.14	0.381985	1.34684										ENSMUSG00000031176.8	2.28241	3.5756		chrX_94178706_94188706	3.57686	1.39564
ENSMUSG00000069743.5	0.584549	2.06782										ENSMUSG00000058254.12	3.57725	1.64145		chrX_94212862_94222862	0.426308	1.39764
ENSMUSG00000069744.7	3.44697	4.43165										ENSMUSG00000008035.12	0.0150047	0.0154255		chrX_94224598_94234598	0.0160334	2.47556
ENSMUSG00000069769.13	0.540613	1.28472										ENSMUSG00000040363.15	1.69285	2.22566		chrX_94277724_94287724	0.109361	2.98299
ENSMUSG00000069793.12	0.258179	2.66826										ENSMUSG00000031007.2	0.304141	5.28826		chrX_94417093_94427093	1.07405	0.582371
ENSMUSG00000069806.5	0.339923	2.55551										ENSMUSG00000044148.6	0.2392	1.89393		chrX_94432731_94442731	1.75347	1.68753
ENSMUSG00000069808.13	1.62611	2.49141										ENSMUSG00000064127.13	0.493362	2.69371		chrX_94643244_94653244	0.0155251	1.89231
ENSMUSG00000069814.6	0.409729	2.7095										ENSMUSG00000031010.17	0.493607	2.92235		chrX_95038934_95048934	3.5751	1.08332
ENSMUSG00000069833.13	1.59887	2.85258										ENSMUSG00000031012.17	0.366923	1.57595		chrX_95956962_95966962	1.07446	1.54863
ENSMUSG00000069835.10	0.42248	1.05606										ENSMUSG00000047678.1	0.254776	1.4593		chrX_97323839_97333839	2.81533	0.767868
ENSMUSG00000069844.12	1.14662	1.73941										ENSMUSG00000025037.6	0.541064	1.44884		chrX_98138768_98148768	3.57639	0.777897
ENSMUSG00000069855.9	0.0287189	1.50255										ENSMUSG00000025038.7	0.755731	2.05744		chrX_98544276_98554276	3.57686	1.98721
ENSMUSG00000069874.7	0.837561	2.55188										ENSMUSG00000037369.17	0.234558	1.4307		chrX_100484290_100494290	0.0343311	1.76771
ENSMUSG00000069892.9	3.57563	1.48765										ENSMUSG00000037347.7	1.45955	3.57774		chrX_100618493_100622882	1.45981	1.93702
ENSMUSG00000069895.4	1.72185	2.0785										ENSMUSG00000037341.14	0.441191	2.35058		chrX_100727214_100729872	3.23045	0.0154357
ENSMUSG00000069910.2	0.542304	1.42555										ENSMUSG00000060090.16	0.310265	1.15346		chrX_101086020_101097785	0.942069	1.20223
ENSMUSG00000069911.11	0.0327141	0.279808										ENSMUSG00000037315.15	0.350205	0.661226		chrX_101222563_101232563	3.57672	0.591706
ENSMUSG00000069920.10	0.817986	6.26982										ENSMUSG00000031060.16	2.05502	3.97069		chrX_101244527_101254527	6.72355	2.19969
ENSMUSG00000070000.13	2.60421	3.11531										ENSMUSG00000001924.15	5.9989	2.90474		chrX_101260873_101261375	3.5774	2.30557
ENSMUSG00000070002.7	0.479522	1.09065										ENSMUSG00000031065.14	1.32672	2.53107		chrX_101269023_101274029	0.519284	3.15161
ENSMUSG00000070003.7	2.92182	5.25512										ENSMUSG00000031066.10	1.09313	3.14852		chrX_101297465_101299167	1.45954	4.53722
ENSMUSG00000070031.11	3.57719	0.404187										ENSMUSG00000001127.12	1.34644	2.8907		chrX_101325963_101335963	1.45974	2.16591
ENSMUSG00000070034.13	0.0157485	2.72736										ENSMUSG00000037217.15	0.420262	1.74683		chrX_101366377_101376377	1.45974	3.57635
ENSMUSG00000070044.15	0.0157477	1.44902										ENSMUSG00000001131.11	2.56306	5.03185		chrX_101420849_101429317	0.384593	0.43499
ENSMUSG00000070047.14	1.11434	3.11966										ENSMUSG00000009406.13	1.73443	2.8321		chrX_101448591_101449087	2.79089	3.57711
ENSMUSG00000070056.6	0.322992	1.17034										ENSMUSG00000001134.9	0.02115	0.733858		chrX_101453541_101463541	2.03398	0.0426124
ENSMUSG00000070280.13	0.395847	1.67881										ENSMUSG00000054737.11	4.21668	2.01402		chrX_101522733_101532733	0.39909	2.73857
ENSMUSG00000070284.10	1.36173	3.36357										ENSMUSG00000031079.12	2.20192	1.68109		chrX_101601789_101611789	1.45968	1.28205
ENSMUSG00000070287.3	3.57759	2.00032										ENSMUSG00000036782.13	0.130713	1.65828		chrX_101630059_101640059	0.540291	2.01906
ENSMUSG00000070291.4	0.531772	1.39287										ENSMUSG00000036769.14	0.204524	1.78172		chrX_101684351_101694351	0.157561	2.70138
ENSMUSG00000070304.12	1.61627	3.63645										ENSMUSG00000031093.14	2.42909	1.3554		chrX_102127669_102141715	0.91636	1.98842
ENSMUSG00000070305.10	0.61994	1.80137										ENSMUSG00000017057.9	0.0157487	1.81504		chrX_102157091_102167091	0.26487	0.0350462
ENSMUSG00000070327.14	1.74233	2.44769										ENSMUSG00000091556.8	0.809907	0.147731		chrX_102174940_102184940	0.225455	1.56252
ENSMUSG00000070330.2	0.0150001	1.10768										ENSMUSG00000059708.12	0.2949	2.10806		chrX_102189394_102199394	0.0993635	1.81336
ENSMUSG00000070331.14	0.557818	1.3778										ENSMUSG00000037636.6	0.0309255	1.73487		chrX_102252181_102262181	0.870488	0.0313065
ENSMUSG00000070336.3	0.335378	1.3895										ENSMUSG00000006423.15	0.811594	1.8806		chrX_102505359_102513974	0.187557	5.26341
ENSMUSG00000070337.4	0.557818	2.11546										ENSMUSG00000016308.12	3.08896	2.5196		chrX_103174175_103184175	0.239109	1.27428
ENSMUSG00000070345.3	0.253354	1.3487										ENSMUSG00000044149.7	1.677	5.24098		chrX_103186640_103196640	1.21428	3.21922
ENSMUSG00000070348.5	2.38534	5.48918										ENSMUSG00000050379.15	1.02583	0.878453		chrX_103396092_103414466	0.0288251	1.79757
ENSMUSG00000070354.13	0.465031	1.45956										ENSMUSG00000036572.16	0.565509	2.56574		chrX_103483254_103493555	0.307914	2.05525
ENSMUSG00000070366.5	2.78775	2.89843										ENSMUSG00000016409.4	0.254725	3.10335		chrX_103947162_103957162	0.0276786	1.91977
ENSMUSG00000070371.11	5.00669	1.15769										ENSMUSG00000036551.6	0.695733	0.901467		chrX_103981284_103991284	0.327638	2.12146
ENSMUSG00000070372.11	0.767912	1.39443										ENSMUSG00000016427.7	3.57688	1.84106		chrX_104201185_104211185	6.60001	1.45274
ENSMUSG00000070385.12	1.45963	1.33835										ENSMUSG00000048047.3	0.0402782	3.66024		chrX_104270656_104280656	0.57949	1.98528
ENSMUSG00000070390.12	0.426308	0.905418										ENSMUSG00000016534.15	0.488329	1.77935		chrX_104413856_104423856	0.015	1.03386
ENSMUSG00000070407.5	0.380316	1.48872										ENSMUSG00000031095.15	1.91791	4.35564		chrX_104526968_104536968	0.0576516	0.384338
ENSMUSG00000070420.4	0.715765	1.44228										ENSMUSG00000000355.13	0.930659	3.99553		chrX_104671064_104681064	1.45978	0.849065
ENSMUSG00000070424.12	2.31898	2.04587										ENSMUSG00000048970.9	0.0403066	1.52091		chrX_104806775_104816775	0.015338	1.11376
ENSMUSG00000070426.12	0.415329	1.15314										ENSMUSG00000001986.16	1.94909	1.95671		chrX_104842455_104854951	0.0157504	3.57483
ENSMUSG00000070427.4	0.510764	1.46607										ENSMUSG00000037475.15	0.538418	2.70475		chrX_104857267_104867267	0.263766	1.89532
ENSMUSG00000070462.4	1.56894	2.36883										ENSMUSG00000025860.15	0.50105	1.51514		chrX_105069755_105079755	1.32578	1.10068
ENSMUSG00000070469.12	0.936512	2.09352										ENSMUSG00000025862.14	1.06007	1.48393		chrX_105117090_105120377	0.0156629	0.905226
ENSMUSG00000070476.10	3.57564	0.0150802										ENSMUSG00000005696.11	3.57739	0.118118		chrX_105123927_105133927	0.0160334	1.95562
ENSMUSG00000070498.3	0.563796	1.83387										ENSMUSG00000016150.15	0.273072	2.5886		chrX_105774939_105784939	0.015	0.01575
ENSMUSG00000070509.15	0.530789	0.713324										ENSMUSG00000045284.9	4.6955	1.53505		chrX_105787614_105797614	0.0155378	0.759114
ENSMUSG00000070526.2	3.01129	0.030914										ENSMUSG00000031099.16	0.234872	1.26644		chrX_105929403_105939403	3.57672	0.439954
ENSMUSG00000070544.6	0.487254	1.86238										ENSMUSG00000001173.15	0.536641	2.63127		chrX_105958083_105968083	0.0412265	1.38641
ENSMUSG00000070565.11	0.321713	1.58997										ENSMUSG00000037005.16	3.57737	0.32663		chrX_106011906_106015699	0.234008	7.14884
ENSMUSG00000070568.12	3.57716	0.998193										ENSMUSG00000036985.12	0.105637	1.90492		chrX_106124926_106143203	1.12185	3.89135
ENSMUSG00000070576.4	1.70142	0.957295										ENSMUSG00000063785.12	0.790244	0.450415		chrX_106160493_106170493	0.543284	0.01575
ENSMUSG00000070577.5	0.543285	1.68446										ENSMUSG00000036959.15	0.38686	2.72265		chrX_106203699_106206882	1.45999	0.0412373
ENSMUSG00000070583.1	0.216425	1.76837										ENSMUSG00000031103.12	1.73528	2.3152		chrX_106221158_106235245	2.57308	0.981628
ENSMUSG00000070594.10	0.235748	2.17783										ENSMUSG00000036932.14	0.388641	1.14269		chrX_106410040_106420040	3.5751	2.32124
ENSMUSG00000070601.5	0.0157501	2.52888										ENSMUSG00000031104.2	0.0157497	1.93105		chrX_107296769_107306769	0.929411	1.85564
ENSMUSG00000070604.5	0.467754	1.13229										ENSMUSG00000036916.13	2.59218	2.32558		chrX_107387098_107397098	1.05819	1.12581
ENSMUSG00000070605.4	0.763006	1.83309										ENSMUSG00000031105.16	0.716447	2.5224		chrX_107403376_107413376	3.62132	4.6532
ENSMUSG00000070619.5	0.0395315	1.98785										ENSMUSG00000079606.1	0.144125	3.38514		chrX_108727015_108737015	0.234454	1.71146
ENSMUSG00000070637.2	2.35199	5.70489										ENSMUSG00000031109.16	0.994857	1.9741		chrX_112372755_112384302	2.25484	2.37575
ENSMUSG00000070639.5	1.66647	2.18095										ENSMUSG00000050029.7	1.70153	3.63239		chrX_114895011_114905011	0.0155194	1.8486
ENSMUSG00000070643.11	0.738508	0.807018										ENSMUSG00000036109.17	3.01428	2.14324		chrX_123019177_123029177	3.5751	4.75225
ENSMUSG00000070645.5	0.0979582	0.0157488										ENSMUSG00000062184.11	0.0402679	0.561157		chrX_126815868_126825868	3.57469	0.384338
ENSMUSG00000070691.10	1.16672	1.36121										ENSMUSG00000031119.4	0.265399	1.51466		chrX_133865577_133875577	1.45948	0.025751
ENSMUSG00000070695.4	1.41359	1.89211										ENSMUSG00000055653.13	0.222122	1.782		chrX_134049186_134059186	0.620884	1.01095
ENSMUSG00000070697.4	1.25947	5.19813										ENSMUSG00000073207.1	3.57553	2.37821		chrX_134362639_134372639	0.0156275	0.77111
ENSMUSG00000070699.5	3.35629	0.346988										ENSMUSG00000025626.16	0.202998	1.27077		chrX_134394550_134404550	3.57721	0.01575
ENSMUSG00000070705.3	3.57692	2.25003										ENSMUSG00000025630.8	0.301375	1.11108		chrX_134527255_134537255	0.154003	1.59605
ENSMUSG00000070708.5	4.00208	2.26215										ENSMUSG00000036022.15	0.256597	5.81924		chrX_134607060_134617060	0.18271	2.06478
ENSMUSG00000070709.12	0.25041	1.4066										ENSMUSG00000036013.12	3.57712	1.50764		chrX_134721917_134731917	0.0275106	2.05772
ENSMUSG00000070730.11	1.72729	3.90339										ENSMUSG00000023074.11	3.57707	1.66986		chrX_135009209_135019209	1.45978	3.87836
ENSMUSG00000070732.2	0.234873	3.91693										ENSMUSG00000079593.9	3.57731	0.0302029		chrX_135292306_135302306	0.380573	1.91984
ENSMUSG00000070733.13	0.489426	1.29992										ENSMUSG00000067924.4	3.57616	1.73238		chrX_135627705_135637705	3.5751	1.46055
ENSMUSG00000070737.10	0.379211	1.64947										ENSMUSG00000055555.1	0.0398034	3.58828		chrX_135725261_135742732	0.58646	0.527304
ENSMUSG00000070738.10	0.593479	1.4222										ENSMUSG00000054727.2	0.0157491	1.10327		chrX_135891081_135901081	0.867533	1.68085
ENSMUSG00000070777.5	0.253813	2.1649										ENSMUSG00000035967.15	0.731046	2.7693		chrX_135983823_135993823	0.439706	1.05138
ENSMUSG00000070780.11	0.852131	2.27496										ENSMUSG00000061273.3	1.02462	4.35106		chrX_136023366_136033366	0.0156269	1.0335
ENSMUSG00000070803.6	0.033675	1.52844										ENSMUSG00000060681.15	0.178722	0.250295		chrX_136034946_136044946	3.57469	0.01575
ENSMUSG00000070806.5	0.0337561	0.846512										ENSMUSG00000023092.16	1.11687	1.79949		chrX_136190947_136200947	0.0282942	0.315035
ENSMUSG00000070808.4	0.381003	1.84611										ENSMUSG00000053852.11	1.45945	2.77893		chrX_136226100_136245078	0.384314	1.99175
ENSMUSG00000070811.6	3.57718	6.98479										ENSMUSG00000031134.16	0.329704	2.31982		chrX_136247139_136257139	1.41796	1.44017
ENSMUSG00000070814.15	0.528789	1.80678										ENSMUSG00000079584.2	3.57721	0.0707369		chrX_136271978_136281978	0.0395327	0.905227
ENSMUSG00000070821.6	1.45961	3.57599										ENSMUSG00000067860.11	0.596337	2.68915		chrX_136668378_136678378	1.45978	0.0157504
ENSMUSG00000070822.5	0.677243	1.50203										ENSMUSG00000031137.17	1.21873	1.77222		chrX_136722941_136732941	0.44984	0.335496
ENSMUSG00000070837.5	4.01033	1.35694										ENSMUSG00000031139.16	0.365478	2.28829		chrX_136743690_136757673	0.0400343	1.81725
ENSMUSG00000070847.13	3.57522	3.45922										ENSMUSG00000062949.13	0.343996	2.60997		chrX_136780141_136790141	0.494309	1.03698
ENSMUSG00000070867.4	2.0779	6.23069										ENSMUSG00000000838.17	0.628658	4.19938		chrX_136812670_136822670	0.0236888	3.57635
ENSMUSG00000070871.10	1.0535	1.72754										ENSMUSG00000062170.12	0.0307228	1.97965		chrX_137038302_137049593	0.235748	2.36743
ENSMUSG00000070873.5	3.5769	3.57606										ENSMUSG00000071748.2	0.0291494	1.47857		chrX_139169227_139179227	3.19503	1.94465
ENSMUSG00000070880.10	0.865921	1.72075										ENSMUSG00000035847.15	0.266214	0.501613		chrX_139238335_139248335	3.5751	1.28419
ENSMUSG00000070883.3	0.775489	1.5457										ENSMUSG00000045237.5	0.191711	0.0150106		chrX_139323682_139333682	0.329704	1.16961
ENSMUSG00000070923.4	1.41731	4.4478										ENSMUSG00000031337.16	0.713236	1.28367		chrX_139338169_139348169	0.0279629	0.789743
ENSMUSG00000070934.6	1.2868	7.89815										ENSMUSG00000015214.14	1.05453	2.34064		chrX_139554582_139563315	0.614194	5.54962
ENSMUSG00000070939.9	0.677525	1.65674										ENSMUSG00000035776.14	0.0313306	1.02722		chrX_139673145_139684995	3.57707	1.97384
ENSMUSG00000070953.13	0.687429	1.0585										ENSMUSG00000015217.11	3.57655	5.90539		chrX_140476140_140486140	1.19513	1.36871
ENSMUSG00000070985.3	0.04026	1.69788										ENSMUSG00000073131.12	1.65309	1.02701		chrX_141890581_141900581	3.57672	0.777897
ENSMUSG00000070999.2	3.57558	1.4599										ENSMUSG00000031347.12	0.0155348	0.01575		chrX_142306294_142317992	0.0157504	1.45961
ENSMUSG00000071037.6	0.798341	2.0528										ENSMUSG00000031349.4	0.247895	1.85165		chrX_142390535_142400535	1.45974	0.0299514
ENSMUSG00000071042.12	1.45951	1.34622										ENSMUSG00000031351.15	1.6528	1.34453		chrX_142671405_142681405	0.0313344	3.57635
ENSMUSG00000071054.12	1.82818	4.87948										ENSMUSG00000050424.9	1.45999	2.92294		chrX_144307803_144317803	0.268227	2.1782
ENSMUSG00000071064.15	0.547048	1.20557										ENSMUSG00000058328.13	1.61631	2.81414		chrX_144374450_144381670	0.200887	0.501339
ENSMUSG00000071073.5	0.961206	0.544997										ENSMUSG00000073125.10	3.57466	1.34887		chrX_145505181_145515181	0.015	0.0587835
ENSMUSG00000071074.9	1.78303	4.57798										ENSMUSG00000078317.6	3.57617	6.01935		chrX_149931654_149941654	3.8734	2.31147
ENSMUSG00000071076.6	2.35528	4.23391										ENSMUSG00000031365.13	0.160928	0.908743		chrX_150302600_150312600	3.57639	0.025751
ENSMUSG00000071078.6	1.80741	3.59176										ENSMUSG00000031371.14	7.42852	0.0324381		chrX_150387772_150397772	0.583697	2.6394
ENSMUSG00000071103.10	1.45952	2.44939										ENSMUSG00000031376.15	1.45957	1.49891		chrX_150459154_150469154	0.426308	0.832906
ENSMUSG00000071112.12	0.0157504	0.61611										ENSMUSG00000019558.14	0.810003	3.02285		chrX_150509518_150519518	0.91738	1.50472
ENSMUSG00000071172.13	0.570129	4.18155										ENSMUSG00000002015.5	2.47912	2.017		chrX_150643878_150645303	1.07711	0.0152086
ENSMUSG00000071176.10	1.57082	0.991105										ENSMUSG00000031378.14	0.360007	1.50275		chrX_150973140_150983140	0.0395327	1.13334
ENSMUSG00000071180.5	0.90919	2.58401										ENSMUSG00000002007.5	0.232497	1.77915		chrX_151036149_151046149	4.86146	3.35868
ENSMUSG00000071192.6	2.43228	0.404396										ENSMUSG00000002010.17	0.283807	2.87851		chrX_151159699_151169699	0.0313166	1.38282
ENSMUSG00000071202.5	3.57613	5.95813										ENSMUSG00000002006.12	1.26237	1.60927		chrX_151171764_151181764	0.225955	1.862
ENSMUSG00000071226.11	0.536195	2.16282										ENSMUSG00000031389.17	0.355673	1.48116		chrX_151188077_151198077	0.0306071	2.5569
ENSMUSG00000071229.3	0.558113	3.57575										ENSMUSG00000031387.14	3.74637	1.68543		chrX_151334174_151344174	1.45974	0.786156
ENSMUSG00000071235.12	0.663097	0.988716										ENSMUSG00000031386.14	1.58	3.59167		chrX_151471842_151481842	3.57652	0.766789
ENSMUSG00000071252.6	0.728427	1.42914										ENSMUSG00000031392.18	2.17618	6.3785		chrX_151633859_151643859	0.0160334	0.252026
ENSMUSG00000071253.8	1.01351	2.30796										ENSMUSG00000031393.16	0.176368	1.61733		chrX_151790806_151800806	2.57335	2.02799
ENSMUSG00000071256.4	1.49392	1.34137										ENSMUSG00000001964.14	2.1318	2.93003		chrX_151935417_151945417	0.223966	1.23286
ENSMUSG00000071262.10	3.57728	0.188032										ENSMUSG00000009995.17	3.12141	1.94416		chrX_152225236_152233019	3.57741	2.01912
ENSMUSG00000071266.13	0.484254	1.53122										ENSMUSG00000015291.10	1.25189	4.13374		chrX_152274535_152284535	0.924159	4.35266
ENSMUSG00000071267.11	0.492768	1.35801										ENSMUSG00000001962.8	0.877272	1.28948		chrX_152284827_152294827	0.0152962	0.282486
ENSMUSG00000071281.12	0.283685	1.31565										ENSMUSG00000031398.13	0.0293251	0.0291795		chrX_152327495_152336851	0.65075	2.87452
ENSMUSG00000071291.10	0.953782	1.80522										ENSMUSG00000015289.4	3.20696	2.43245		chrX_152342425_152343597	2.73892	3.57618
ENSMUSG00000071302.10	0.619457	1.44126										ENSMUSG00000015290.15	1.59841	2.11188		chrX_152527500_152537500	0.0157498	3.57602
ENSMUSG00000071317.4	3.57571	1.9065										ENSMUSG00000031399.15	0.0340118	1.14084		chrX_152599508_152609508	0.0155334	0.0358193
ENSMUSG00000071324.11	0.0157472	0.845142										ENSMUSG00000031400.10	2.96063	4.07502		chrX_152769465_152781920	2.95822	0.612773
ENSMUSG00000071337.11	0.875667	1.28341										ENSMUSG00000032750.13	2.07793	4.72362		chrX_152996468_153006468	0.384302	0.53567
ENSMUSG00000071340.2	0.0157474	1.76763										ENSMUSG00000031403.14	0.317262	2.77772		chrX_153396132_153406132	0.575451	2.77884
ENSMUSG00000071341.4	3.57557	1.70616										ENSMUSG00000031402.12	0.712975	1.37778		chrX_153488226_153498226	1.55739	5.6661
ENSMUSG00000071342.5	0.800515	1.45889										ENSMUSG00000031196.13	1.66009	1.83721		chrX_153713589_153723589	0.0322095	1.22181
ENSMUSG00000071347.3	0.0157494	0.0303129										ENSMUSG00000031201.17	0.33925	1.93953		chrX_153741920_153751920	0.015	1.72192
ENSMUSG00000071350.12	0.318423	1.19915										ENSMUSG00000031197.11	0.285407	3.54541		chrX_153822224_153832224	3.57469	1.89231
ENSMUSG00000071359.13	0.356451	2.89855										ENSMUSG00000016382.15	0.36622	1.31389		chrX_155017200_155027200	0.0157498	0.613949
ENSMUSG00000071369.11	0.693619	1.47711										ENSMUSG00000025246.13	0.482163	3.19002		chrX_155216449_155226449	0.360003	2.71685
ENSMUSG00000071379.2	0.724709	1.2099										ENSMUSG00000035725.13	1.47159	2.80566		chrX_155252442_155262442	1.45978	2.87291
ENSMUSG00000071392.6	0.38414	0.532947										ENSMUSG00000047996.16	4.72822	3.57714		chrX_155297654_155307654	0.528136	2.04088
ENSMUSG00000071398.8	0.103751	0.0157503										ENSMUSG00000046942.17	1.54107	1.96887		chrX_155313917_155323917	1.09242	0.493594
ENSMUSG00000071415.6	4.23462	6.6206										ENSMUSG00000045103.19	0.31951	2.32293		chrX_155340754_155350754	2.10319	0.476955
ENSMUSG00000071424.10	0.818802	1.05661										ENSMUSG00000035476.9	1.20434	3.64968		chrX_157415312_157425312	0.641663	0.0157504
ENSMUSG00000071451.10	2.08272	1.36996										ENSMUSG00000025059.16	0.902758	1.38672		chrX_157433854_157443854	0.418165	1.19469
ENSMUSG00000071454.13	0.614038	1.35459										ENSMUSG00000006678.6	0.417675	1.48962		chrX_157598715_157608715	2.53708	2.0772
ENSMUSG00000071470.4	0.354626	1.46667										ENSMUSG00000035246.16	0.704076	1.28973		chrX_157808434_157818434	3.57469	0.01575
ENSMUSG00000071477.10	1.45266	1.24264										ENSMUSG00000035232.8	0.77004	1.85241		chrX_159498757_159508757	0.176815	1.05217
ENSMUSG00000071478.6	1.82117	4.92334										ENSMUSG00000079509.10	0.101048	1.80593		chrX_159516687_159526687	0.226006	1.67412
ENSMUSG00000071497.4	5.6659	6.53517										ENSMUSG00000043929.16	1.47448	1.59782		chrX_159593081_159603081	0.713866	1.58786
ENSMUSG00000071516.2	2.75017	5.23798										ENSMUSG00000079508.8	2.07787	0.775869		chrX_160138413_160148413	0.559264	1.70964
ENSMUSG00000071531.3	0.281025	5.00579										ENSMUSG00000025656.17	0.0316181	1.68289		chrX_160598878_160608878	0.0155251	1.68976
ENSMUSG00000071533.11	0.419309	2.32016										ENSMUSG00000050332.7	1.04311	4.54994		chrX_160613093_160623093	1.45974	0.313724
ENSMUSG00000071537.6	0.0427567	0.814424										ENSMUSG00000031204.3	0.0157473	0.0157475		chrX_161707068_161717068	1.45973	4.30308
ENSMUSG00000071553.10	0.039527	0.639678										ENSMUSG00000035045.17	0.0328271	1.18503		chrX_162643649_162653649	1.45974	0.371343
ENSMUSG00000071604.5	0.962199	1.48086										ENSMUSG00000057421.12	6.48336	3.05485		chrX_162750401_162760401	0.0176303	1.00001
ENSMUSG00000071644.10	2.24375	5.58821										ENSMUSG00000031207.16	0.390267	2.43509		chrX_162829454_162839454	0.190328	2.40543
ENSMUSG00000071645.6	0.807771	1.48098										ENSMUSG00000031209.14	0.0157472	1.9876		chrX_162847056_162857056	0.0305501	0.599705
ENSMUSG00000071646.9	1.79612	4.13798										ENSMUSG00000034457.10	0.368228	1.63683		chrX_163899016_163909016	0.0157498	2.32926
ENSMUSG00000071647.5	2.57416	1.50436										ENSMUSG00000046532.8	1.80086	0.0368995		chrX_163933666_163935442	1.45953	2.06313
ENSMUSG00000071648.4	0.810024	0.556329										ENSMUSG00000031214.13	0.383787	2.60916		chrX_163958661_163976821	0.165461	1.40325
ENSMUSG00000071649.6	2.07823	2.53329										ENSMUSG00000047694.12	1.41792	3.75059		chrX_164027997_164037997	0.0390537	0.86521
ENSMUSG00000071650.6	3.06073	7.04621										ENSMUSG00000031216.13	1.76177	1.94114		chrX_164060704_164070704	0.031744	1.20108
ENSMUSG00000071652.8	2.12474	3.54067										ENSMUSG00000031217.8	1.45986	3.5022		chrX_164402650_164419786	1.65186	2.15885
ENSMUSG00000071654.6	3.62967	3.66258										ENSMUSG00000034403.16	4.27819	7.491		chrX_164433916_164436993	0.558145	0.0156818
ENSMUSG00000071656.7	0.386924	2.94159										ENSMUSG00000071719.2	1.45951	0.0157479		chrX_166190512_166200512	0.426308	0.459981
ENSMUSG00000071657.12	0.660116	1.19391										ENSMUSG00000059327.9	0.53489	2.47133		chrX_166453140_166457252	0.0290412	0.762506
ENSMUSG00000071659.4	3.71785	6.05363										ENSMUSG00000031220.14	2.1386	6.13531		chrX_166518567_166523006	0.0403794	5.73148
ENSMUSG00000071660.10	1.16925	2.99853										ENSMUSG00000031221.7	1.79876	1.93978		chrX_166585720_166595720	2.76095	0.33446
ENSMUSG00000071661.7	0.526782	1.90711										ENSMUSG00000060890.11	0.165963	2.28195		chrX_166608101_166618101	0.204218	0.872927
ENSMUSG00000071662.4	2.89702	4.33592										ENSMUSG00000015668.13	2.0349	6.126		chrX_167053193_167063193	0.745062	3.15052
ENSMUSG00000071669.14	0.456718	0.915395										ENSMUSG00000034311.3	0.538345	1.45005		chrX_167209315_167219315	0.872822	1.93384
ENSMUSG00000071679.4	1.19507	1.57328										ENSMUSG00000000881.12	0.424456	0.972297		chrX_168644116_168654116	0.386399	1.58912
ENSMUSG00000071691.11	0.717108	1.18521										ENSMUSG00000009670.11	0.31682	2.12131		chrX_169320372_169330372	0.258062	2.78395
ENSMUSG00000071708.11	0.53965	1.40487										ENSMUSG00000031297.14	2.12879	5.3678		chrX_170005736_170009658	0.49039	0.957901
ENSMUSG00000071722.4	0.733222	2.39621										ENSMUSG00000046032.16	0.938916	2.017		chrX_170019281_170029281	1.58337	2.14456
ENSMUSG00000071723.7	0.786935	2.702										ENSMUSG00000042903.8	0.232697	3.21521		chrY_715127_725127	0.582396	3.63623
ENSMUSG00000071748.2	1.95559	1.4982										ENSMUSG00000079487.11	1.90352	4.65771		chrY_797409_807409	0.0576516	3.57635
ENSMUSG00000071757.10	0.649283	2.19267										ENSMUSG00000031311.17	3.90761	2.78597		chrY_1000542_1010542	0.384534	2.93117
ENSMUSG00000071773.4	1.45991	0.0354841										ENSMUSG00000031314.18	0.615002	2.17475		chrY_1028847_1048392	0.497873	1.67703
ENSMUSG00000071788.5	3.5777	3.57697										ENSMUSG00000034160.13	0.770845	2.99767		chrY_1049134_1059134	0.846728	0.948348
ENSMUSG00000071847.13	1.67464	1.07246										ENSMUSG00000045010.14	1.45954	4.17935		chrY_1086860_1096860	0.540603	1.34539
ENSMUSG00000071855.5	0.416974	2.14451										ENSMUSG00000079481.11	1.007	2.27707		chrY_1245759_1260770	0.641663	0.607824
ENSMUSG00000071856.10	0.464491	1.1483										ENSMUSG00000051220.2	0.921543	1.31207		chrY_2599434_2609434	0.0160334	0.0587835
ENSMUSG00000071862.3	0.0155349	0.778008										ENSMUSG00000067567.12	0.491754	1.41066		chrY_2873492_2883492	0.0271611	0.0313439
ENSMUSG00000071893.7	0.0313042	2.03026										ENSMUSG00000034055.16	0.880833	2.49847		chrY_33501115_33511115	1.45966	3.5758
ENSMUSG00000071984.11	1.32863	2.03693										ENSMUSG00000031327.10	0.267841	1.25589		chrY_40628692_40638692	1.45978	0.032557
ENSMUSG00000072066.7	0.408831	1.63105										ENSMUSG00000098078.1	0.0402294	2.37069		chrY_44222122_44232122	0.0576516	4.60959
ENSMUSG00000072082.7	1.01716	1.90617										ENSMUSG00000056537.11	0.51622	2.99489		chrY_47576949_47586949	1.45948	3.57635
ENSMUSG00000072214.7	0.225232	6.53852										ENSMUSG00000046449.15	0.598135	2.31706		chrY_89703423_89713423	3.5751	1.45968
ENSMUSG00000072244.11	1.06436	2.77803										ENSMUSG00000031333.7	0.625299	1.4342		chrY_89935013_89945013	0.0160334	4.01888
ENSMUSG00000072249.3	3.57643	6.23483										ENSMUSG00000033906.5	0.453872	1.5606		chrY_90742426_90752426	0.668215	1.21526
ENSMUSG00000072258.10	0.672803	0.892451										ENSMUSG00000031224.6	3.57637	3.57773		chrY_90755467_90765467	0.731226	1.86877
ENSMUSG00000072259.3	0.721413	3.22369										ENSMUSG00000031226.13	0.516737	1.67378		chrY_90774737_90784737	0.677631	1.50745
ENSMUSG00000072294.5	0.519103	1.49157										ENSMUSG00000031229.16	0.53688	1.84891		chrY_90816465_90826465	0.605649	1.15842
ENSMUSG00000072295.7	0.0157472	4.35394										ENSMUSG00000031232.17	0.132602	1.5553
ENSMUSG00000072419.5	1.12376	2.80642										ENSMUSG00000031231.4	1.7109	3.58722
ENSMUSG00000072423.5	0.384362	1.57557										ENSMUSG00000033792.12	0.405634	1.73448
ENSMUSG00000072437.4	1.94908	2.18128										ENSMUSG00000062070.12	0.031406	0.0323324
ENSMUSG00000072476.6	1.86384	3.31103										ENSMUSG00000047242.14	0.0217999	2.75767
ENSMUSG00000072479.10	1.13477	2.0306										ENSMUSG00000073007.10	7.61862	1.58198
ENSMUSG00000072494.7	0.622298	1.48079										ENSMUSG00000063663.11	0.195557	3.5657
ENSMUSG00000072501.5	0.534196	1.7575										ENSMUSG00000031245.8	0.891255	7.78626
ENSMUSG00000072511.3	0.0286806	2.11984										ENSMUSG00000031246.14	0.0286996	0.0310817
ENSMUSG00000072553.10	0.39642	1.22666										ENSMUSG00000025665.16	0.262981	4.25003
ENSMUSG00000072568.4	1.3986	1.40572										ENSMUSG00000034551.12	0.18271	2.97313
ENSMUSG00000072571.3	0.447676	0.657352										ENSMUSG00000109156.1	1.45929	1.17925
ENSMUSG00000072582.9	0.724935	1.7101										ENSMUSG00000025525.12	0.015	6.86203
ENSMUSG00000072623.6	0.426308	2.93275										ENSMUSG00000025527.9	0.655731	1.18154
ENSMUSG00000072640.11	0.184652	1.63946										ENSMUSG00000025529.14	0.0157489	1.68187
ENSMUSG00000072662.2	0.324122	0.17308										ENSMUSG00000025531.14	0.5421	1.91922
ENSMUSG00000072663.12	0.0286635	1.10852										ENSMUSG00000025592.17	0.427335	2.77356
ENSMUSG00000072693.2	1.11986	1.09793										ENSMUSG00000034755.18	0.372083	3.24137
ENSMUSG00000072694.8	0.40965	1.4405										ENSMUSG00000043569.7	1.45963	1.59456
ENSMUSG00000072704.6	0.625045	2.43673										ENSMUSG00000034480.18	0.348153	1.74899
ENSMUSG00000072720.9	1.75882	2.67383										ENSMUSG00000051323.16	0.162944	1.31179
ENSMUSG00000072762.9	0.360293	1.30106										ENSMUSG00000067377.12	3.57627	0.0157499
ENSMUSG00000072763.2	0.466083	1.01999										ENSMUSG00000031256.11	1.87607	3.06057
ENSMUSG00000072770.9	0.185265	1.48843										ENSMUSG00000052549.4	0.0157486	3.5772
ENSMUSG00000072774.10	0.470534	1.16156										ENSMUSG00000031262.12	0.143031	1.69552
ENSMUSG00000072778.3	1.96492	2.72196										ENSMUSG00000000223.13	0.422478	0.575071
ENSMUSG00000072812.4	2.01419	2.00254										ENSMUSG00000048007.4	2.57399	2.26122
ENSMUSG00000072825.11	3.35804	5.13123										ENSMUSG00000031266.7	0.14229	1.11202
ENSMUSG00000072845.3	0.463402	0.0421626										ENSMUSG00000045427.13	3.93773	0.994393
ENSMUSG00000072872.3	0.281183	0.864922										ENSMUSG00000033460.14	0.628863	0.0282282
ENSMUSG00000072889.9	0.620208	2.33706										ENSMUSG00000058252.6	3.57753	1.0239
ENSMUSG00000072905.5	0.0292479	3.91323										ENSMUSG00000060726.10	1.45943	0.918263
ENSMUSG00000072915.3	0.267121	0.840262										ENSMUSG00000043384.15	0.381245	1.52339
ENSMUSG00000072919.4	2.13876	1.07641										ENSMUSG00000072964.14	2.39095	1.9261
ENSMUSG00000072944.11	1.13198	2.94097										ENSMUSG00000048355.2	3.57574	0.0155906
ENSMUSG00000072946.12	1.07294	2.15088										ENSMUSG00000051579.10	2.60612	3.644
ENSMUSG00000072949.6	1.24601	2.11053										ENSMUSG00000042712.10	2.93198	7.16505
ENSMUSG00000072964.14	2.20614	3.27863										ENSMUSG00000057439.12	1.4595	0.505756
ENSMUSG00000072980.3	1.01182	2.97338										ENSMUSG00000031422.16	1.23191	4.64776
ENSMUSG00000073002.9	0.356934	0.0356238										ENSMUSG00000018595.6	0.301972	0.943732
ENSMUSG00000073008.11	0.0157478	1.15959										ENSMUSG00000031425.15	3.57765	1.45959
ENSMUSG00000073010.9	3.57698	1.0243										ENSMUSG00000044348.14	1.41581	1.2299
ENSMUSG00000073077.7	0.227234	1.90219										ENSMUSG00000031428.11	3.5758	1.61061
ENSMUSG00000073079.6	1.83833	2.12669										ENSMUSG00000042595.7	0.642408	5.88236
ENSMUSG00000073096.11	0.568914	1.51035										ENSMUSG00000059203.10	1.4512	1.48998
ENSMUSG00000073131.12	1.00001	4.33326										ENSMUSG00000052854.15	0.146897	3.99499
ENSMUSG00000073139.9	1.32655	5.83518										ENSMUSG00000042515.13	1.51436	0.79153
ENSMUSG00000073155.12	2.0251	1.71172										ENSMUSG00000051257.3	0.555555	0.577119
ENSMUSG00000073158.4	0.430033	1.35201										ENSMUSG00000042473.8	0.614195	4.16145
ENSMUSG00000073176.4	0.420121	2.0514										ENSMUSG00000031434.15	3.57716	0.725
ENSMUSG00000073197.9	0.628975	0.7174										ENSMUSG00000031433.15	0.419089	1.5733
ENSMUSG00000073207.1	0.631279	0.871641										ENSMUSG00000072944.11	1.00299	1.33084
ENSMUSG00000073290.1	3.57643	0.918461										ENSMUSG00000042425.18	1.45943	2.15657
ENSMUSG00000073295.4	0.323016	1.07203										ENSMUSG00000031274.16	1.0646	1.29837
ENSMUSG00000073400.6	0.0304888	1.84653										ENSMUSG00000042271.13	3.14373	2.61872
ENSMUSG00000073402.11	0.246849	1.85956										ENSMUSG00000031278.12	0.32566	1.57166
ENSMUSG00000073408.2	2.41664	2.15771										ENSMUSG00000047045.17	0.536373	1.48729
ENSMUSG00000073409.12	1.45999	3.57596										ENSMUSG00000042225.3	0.300643	1.80213
ENSMUSG00000073412.6	0.0186425	0.0501271										ENSMUSG00000041718.16	0.647935	2.27367
ENSMUSG00000073413.9	1.45985	1.64988										ENSMUSG00000041710.4	1.13367	1.26503
ENSMUSG00000073423.10	1.42448	2.0219										ENSMUSG00000071679.4	0.0157469	4.09389
ENSMUSG00000073427.4	0.663253	1.74449										ENSMUSG00000031290.14	0.156824	3.0739
ENSMUSG00000073434.12	2.78647	4.88224										ENSMUSG00000041353.12	0.030732	1.94136
ENSMUSG00000073436.11	1.81047	3.0943										ENSMUSG00000025269.16	0.432709	1.70752
ENSMUSG00000073460.5	0.797088	1.39612										ENSMUSG00000025270.13	0.478017	1.58331
ENSMUSG00000073471.3	1.89086	2.30092										ENSMUSG00000025271.13	0.426568	2.73377
ENSMUSG00000073481.9	2.78046	2.28853										ENSMUSG00000025272.16	0.161819	1.17996
ENSMUSG00000073514.4	0.0383948	1.92946										ENSMUSG00000025265.14	0.793357	3.19826
ENSMUSG00000073542.3	0.978823	1.17998										ENSMUSG00000025264.12	2.55154	2.39719
ENSMUSG00000073557.12	0.594939	1.14631										ENSMUSG00000041245.13	1.21465	2.41747
ENSMUSG00000073563.3	0.393096	1.41903										ENSMUSG00000025262.8	0.39775	1.38296
ENSMUSG00000073565.5	0.395089	3.06955										ENSMUSG00000041229.15	0.434005	1.65492
ENSMUSG00000073568.2	1.33963	2.23276										ENSMUSG00000025261.18	1.52942	3.62501
ENSMUSG00000073598.3	0.308407	1.26393										ENSMUSG00000025257.5	0.0402837	0.996209
ENSMUSG00000073599.10	4.3911	0.0157501										ENSMUSG00000041133.11	0.476802	3.38586
ENSMUSG00000073602.10	0.269646	1.98327										ENSMUSG00000041115.16	0.0285948	1.77462
ENSMUSG00000073609.9	0.826878	1.51858										ENSMUSG00000025332.14	1.00068	3.52525
ENSMUSG00000073633.9	0.396675	1.19817										ENSMUSG00000087403.9	0.318804	2.00994
ENSMUSG00000073639.6	0.503626	1.66802										ENSMUSG00000041096.13	1.69109	7.05815
ENSMUSG00000073643.11	1.69613	1.93575										ENSMUSG00000056679.13	0.0157483	1.29176
ENSMUSG00000073650.8	4.48593	1.15696										ENSMUSG00000045180.13	0.635341	3.55
ENSMUSG00000073664.11	0.496586	1.7152										ENSMUSG00000025333.10	0.0157493	3.57689
ENSMUSG00000073678.4	0.557202	3.07212										ENSMUSG00000041658.12	2.68022	1.7194
ENSMUSG00000073682.3	0.513401	7.77744										ENSMUSG00000041649.13	0.335847	1.95225
ENSMUSG00000073684.13	0.455218	6.09586										ENSMUSG00000086316.8	0.345897	2.17495
ENSMUSG00000073700.3	1.24298	2.05748										ENSMUSG00000025287.15	0.385146	2.38132
ENSMUSG00000073702.11	2.89147	5.27861										ENSMUSG00000025289.15	0.127276	2.76677
ENSMUSG00000073705.10	1.44153	5.01301										ENSMUSG00000055109.5	0.567348	1.23314
ENSMUSG00000073725.8	0.479591	1.52427										ENSMUSG00000057457.11	1.8128	1.21632
ENSMUSG00000073733.4	0.216956	0.67704										ENSMUSG00000071708.11	0.141926	1.75878
ENSMUSG00000073755.4	6.4493	0.760761										ENSMUSG00000046873.18	0.116497	3.6053
ENSMUSG00000073758.10	0.602523	0.771771										ENSMUSG00000031309.15	0.339651	2.30403
ENSMUSG00000073771.11	0.929689	0.906346										ENSMUSG00000041020.14	3.57704	1.33857
ENSMUSG00000073774.2	0.384523	3.93604										ENSMUSG00000044150.12	0.391987	1.73737
ENSMUSG00000073791.12	1.37413	1.40968										ENSMUSG00000040990.17	1.08759	1.05162
ENSMUSG00000073792.11	0.445129	1.89459										ENSMUSG00000031299.10	0.887203	7.42033
ENSMUSG00000073795.11	0.039555	0.702303										ENSMUSG00000031298.15	2.20263	1.62281
ENSMUSG00000073802.5	2.48986	2.31413										ENSMUSG00000031295.13	1.04635	1.51277
ENSMUSG00000073805.5	0.832374	1.18772										ENSMUSG00000031293.13	3.30374	0.138689
ENSMUSG00000073856.11	0.21195	1.14367										ENSMUSG00000031292.14	0.315388	1.18539
ENSMUSG00000073888.13	1.02583	1.52191										ENSMUSG00000000037.17	0.649067	2.17659
ENSMUSG00000073889.10	1.03011	1.50287										ENSMUSG00000043518.7	1.4595	0.778013
ENSMUSG00000073910.10	0.444957	1.4983										ENSMUSG00000059493.13	0.0319193	2.13953
ENSMUSG00000073968.4	0.559265	1.72542										ENSMUSG00000031353.13	0.865188	3.47218
ENSMUSG00000073982.11	0.726663	1.09652										ENSMUSG00000038344.14	0.330255	0.98213
ENSMUSG00000073987.4	0.633326	1.92306										ENSMUSG00000031357.3	0.275246	1.79976
ENSMUSG00000073988.13	2.61667	1.44634										ENSMUSG00000031360.14	3.0039	2.20557
ENSMUSG00000074004.3	2.07772	3.57661										ENSMUSG00000031367.15	0.570583	2.89064
ENSMUSG00000074030.3	1.1854	4.2209										ENSMUSG00000031370.12	0.257323	1.92075
ENSMUSG00000074063.10	0.0157495	2.81053										ENSMUSG00000031373.4	0.813448	0.971635
ENSMUSG00000074064.6	1.82149	2.7546										ENSMUSG00000040749.11	0.349067	2.54998
ENSMUSG00000074071.11	0.685789	1.32083										ENSMUSG00000031379.13	0.277023	1.33232
ENSMUSG00000074088.6	1.62818	1.76694										ENSMUSG00000031380.10	0.03025	1.42124
ENSMUSG00000074093.4	0.202863	3.68662										ENSMUSG00000031381.16	0.300497	1.95132
ENSMUSG00000074121.3	0.234007	0.480984										ENSMUSG00000061778.10	0.0398401	0.579322
ENSMUSG00000074141.13	0.225065	1.93364										ENSMUSG00000047757.17	0.392138	1.46835
ENSMUSG00000074151.13	1.4594	0.511864										ENSMUSG00000040621.14	0.0157486	2.07931
ENSMUSG00000074158.9	0.592126	1.34391										ENSMUSG00000031342.17	0.0292812	1.80969
ENSMUSG00000074165.10	0.518615	0.824754										ENSMUSG00000040586.8	0.865376	1.62406
ENSMUSG00000074170.5	0.809399	2.4427										ENSMUSG00000079317.10	0.550451	3.26123
ENSMUSG00000074182.8	0.838557	1.29116										ENSMUSG00000079316.10	1.28102	0.730851
ENSMUSG00000074203.4	1.4598	0.219309										ENSMUSG00000051224.13	1.19016	1.67492
ENSMUSG00000074210.3	3.19197	2.67248										ENSMUSG00000000402.2	1.89403	1.73546
ENSMUSG00000074211.4	0.52081	2.40188										ENSMUSG00000049775.16	1.46009	0.040845
ENSMUSG00000074212.7	0.691247	1.06893										ENSMUSG00000025742.5	3.57761	3.4242
ENSMUSG00000074215.2	0.385443	2.23504										ENSMUSG00000049176.16	0.612165	1.31749
ENSMUSG00000074217.8	1.52527	3.0884										ENSMUSG00000031358.17	2.34898	3.66252
ENSMUSG00000074218.3	3.03806	4.0826										ENSMUSG00000031355.16	0.749149	1.86641
ENSMUSG00000074220.10	0.251199	1.76908										ENSMUSG00000031352.10	0.941366	1.39148
ENSMUSG00000074221.12	0.915374	1.47864										ENSMUSG00000035299.16	0.343199	1.15283
ENSMUSG00000074227.12	1.6316	4.5674										ENSMUSG00000053211.10	1.21569	0.764527
ENSMUSG00000074238.6	1.32693	2.45582										ENSMUSG00000056673.14	1.45964	0.863298
ENSMUSG00000074247.10	1.51703	3.30972										ENSMUSG00000069049.11	1.53523	3.90083
ENSMUSG00000074259.10	0.498622	1.87965										ENSMUSG00000068457.14	0.605852	1.07349
ENSMUSG00000074264.12	0.803802	2.10775										ENSMUSG00000069044.6	3.57705	0.015747
ENSMUSG00000074269.10	0.207326	1.52846										ENSMUSG00000064356.3	0.220326	0.308876
ENSMUSG00000074272.10	1.70165	2.07205										ENSMUSG00000064358.1	0.399461	1.33078
ENSMUSG00000074277.4	0.674328	1.37628										ENSMUSG00000064360.1	0.200071	0.733615
ENSMUSG00000074282.10	0.411613	0.668366										ENSMUSG00000065947.3	0.319668	0.629389
ENSMUSG00000074283.5	1.69979	0.970142
ENSMUSG00000074345.4	3.57719	0.883075
ENSMUSG00000074358.9	0.762023	2.00159
ENSMUSG00000074364.6	1.29699	2.01844
ENSMUSG00000074365.13	2.40916	2.21095
ENSMUSG00000074375.3	2.27793	2.84181
ENSMUSG00000074397.5	1.66715	1.65058
ENSMUSG00000074406.5	1.20346	0.963482
ENSMUSG00000074449.3	7.25464	1.37086
ENSMUSG00000074452.13	0.59991	1.446
ENSMUSG00000074457.10	0.018079	0.0152163
ENSMUSG00000074480.4	1.58367	2.64214
ENSMUSG00000074489.9	3.57721	0.0188795
ENSMUSG00000074500.11	0.0157485	0.513804
ENSMUSG00000074519.11	0.631041	1.39961
ENSMUSG00000074521.9	0.458814	0.942181
ENSMUSG00000074527.11	0.756368	2.54357
ENSMUSG00000074529.10	0.329541	1.82322
ENSMUSG00000074569.4	0.0151054	1.45941
ENSMUSG00000074570.14	0.0157478	2.95321
ENSMUSG00000074575.4	1.45987	3.96293
ENSMUSG00000074576.4	1.64966	1.3528
ENSMUSG00000074579.14	0.759449	1.76056
ENSMUSG00000074582.10	0.756385	1.55065
ENSMUSG00000074591.8	3.57759	0.825558
ENSMUSG00000074593.11	2.39254	0.0152867
ENSMUSG00000074604.9	3.57749	1.38876
ENSMUSG00000074622.4	0.384724	2.69377
ENSMUSG00000074625.10	1.45955	0.798973
ENSMUSG00000074627.11	0.28524	1.30504
ENSMUSG00000074628.9	0.0157499	1.90191
ENSMUSG00000074634.12	0.254873	2.64455
ENSMUSG00000074646.10	1.757	2.60314
ENSMUSG00000074652.3	2.24649	1.55715
ENSMUSG00000074653.10	0.644995	1.77542
ENSMUSG00000074656.12	0.949462	3.41289
ENSMUSG00000074657.5	0.880914	1.6447
ENSMUSG00000074665.11	3.57741	0.0157477
ENSMUSG00000074671.6	2.73418	1.30449
ENSMUSG00000074673.15	0.0157477	1.14989
ENSMUSG00000074682.4	1.91872	2.9966
ENSMUSG00000074698.10	0.582257	1.62304
ENSMUSG00000074704.9	0.0157484	1.24669
ENSMUSG00000074715.3	1.45964	1.91167
ENSMUSG00000074731.3	0.388073	1.53847
ENSMUSG00000074733.14	0.4553	1.64271
ENSMUSG00000074736.10	0.330473	1.65731
ENSMUSG00000074738.2	0.388235	4.59042
ENSMUSG00000074746.3	0.925566	2.44025
ENSMUSG00000074748.3	1.60806	3.5965
ENSMUSG00000074749.10	0.393238	1.09997
ENSMUSG00000074768.6	0.422113	3.68077
ENSMUSG00000074781.5	0.385056	1.02202
ENSMUSG00000074785.5	0.177513	1.20107
ENSMUSG00000074793.10	0.0157499	1.66872
ENSMUSG00000074794.10	0.294772	1.58824
ENSMUSG00000074796.10	2.16943	4.29635
ENSMUSG00000074797.11	1.62198	1.272
ENSMUSG00000074802.11	0.51449	1.85846
ENSMUSG00000074818.13	1.18036	2.21752
ENSMUSG00000074825.4	0.328072	3.06555
ENSMUSG00000074826.10	0.0395711	1.32078
ENSMUSG00000074829.10	0.361903	2.15965
ENSMUSG00000074832.11	0.59501	1.98144
ENSMUSG00000074852.4	0.915907	2.06299
ENSMUSG00000074862.11	3.31031	1.19236
ENSMUSG00000074863.5	0.872898	1.49493
ENSMUSG00000074865.11	0.49281	2.15878
ENSMUSG00000074867.4	0.554302	1.76755
ENSMUSG00000074882.3	3.57715	0.0286696
ENSMUSG00000074884.12	0.899726	4.03691
ENSMUSG00000074886.11	1.46517	2.66818
ENSMUSG00000074890.4	1.28251	1.62665
ENSMUSG00000074892.9	0.0157473	1.86579
ENSMUSG00000074909.5	0.917275	3.46048
ENSMUSG00000074916.5	1.24686	2.19023
ENSMUSG00000074918.4	0.832385	2.65583
ENSMUSG00000074925.4	0.564476	2.12592
ENSMUSG00000074968.11	0.651016	0.829461
ENSMUSG00000074991.5	1.45967	0.567714
ENSMUSG00000074994.6	0.571457	2.613
ENSMUSG00000075000.11	0.303086	1.24108
ENSMUSG00000075012.4	2.09633	2.79664
ENSMUSG00000075023.11	0.249445	1.38237
ENSMUSG00000075028.12	4.23233	1.20962
ENSMUSG00000075033.4	0.819775	1.59843
ENSMUSG00000075040.9	0.435569	1.08933
ENSMUSG00000075054.5	0.0157495	0.564007
ENSMUSG00000075122.5	0.675166	1.38327
ENSMUSG00000075225.15	0.421116	1.43289
ENSMUSG00000075227.6	0.877951	3.3904
ENSMUSG00000075229.11	0.744559	1.64342
ENSMUSG00000075232.6	0.84691	1.18295
ENSMUSG00000075254.12	0.361429	1.72374
ENSMUSG00000075256.9	0.359002	1.43937
ENSMUSG00000075270.11	3.6284	1.27782
ENSMUSG00000075271.4	2.97609	2.19686
ENSMUSG00000075273.4	0.984311	2.524
ENSMUSG00000075284.10	0.629164	1.81472
ENSMUSG00000075289.5	1.55654	3.23262
ENSMUSG00000075302.10	0.641663	2.74515
ENSMUSG00000075304.2	0.881941	1.70289
ENSMUSG00000075307.3	0.0150023	0.0157504
ENSMUSG00000075318.13	1.23013	2.23263
ENSMUSG00000075324.13	0.551916	1.38541
ENSMUSG00000075327.10	0.457657	2.29862
ENSMUSG00000075376.10	0.649108	1.91704
ENSMUSG00000075394.4	1.58864	1.3303
ENSMUSG00000075395.11	0.0300315	0.756147
ENSMUSG00000075410.13	0.0157491	1.6336
ENSMUSG00000075415.13	0.469718	1.25885
ENSMUSG00000075419.4	2.50717	6.14698
ENSMUSG00000075467.4	1.73026	1.98625
ENSMUSG00000075470.2	0.954823	4.4576
ENSMUSG00000075486.10	5.05763	2.17083
ENSMUSG00000075502.2	0.453574	1.699
ENSMUSG00000075520.5	0.616597	2.88311
ENSMUSG00000075569.10	3.57737	1.51621
ENSMUSG00000075590.4	5.35278	4.86736
ENSMUSG00000075592.10	1.95151	3.46691
ENSMUSG00000075595.9	0.611927	2.17721
ENSMUSG00000075600.3	0.335955	0.857708
ENSMUSG00000075701.9	0.48082	3.13087
ENSMUSG00000075702.9	0.0421693	1.12844
ENSMUSG00000075703.15	1.0175	2.66572
ENSMUSG00000075704.16	0.983797	1.26403
ENSMUSG00000075707.5	2.04537	5.53093
ENSMUSG00000076431.4	2.06544	1.23058
ENSMUSG00000076432.13	0.565866	1.91601
ENSMUSG00000076435.3	0.731356	1.34163
ENSMUSG00000076439.12	0.220454	0.697658
ENSMUSG00000076441.9	0.430582	0.76997
ENSMUSG00000077450.13	2.20026	3.86291
ENSMUSG00000078129.3	3.5766	1.57201
ENSMUSG00000078139.3	1.27787	4.10423
ENSMUSG00000078201.5	6.88548	1.93343
ENSMUSG00000078202.3	1.74666	2.72436
ENSMUSG00000078234.6	1.07692	1.51069
ENSMUSG00000078240.2	0.0156278	0.0154978
ENSMUSG00000078302.5	0.462807	1.5591
ENSMUSG00000078317.6	2.14489	5.6188
ENSMUSG00000078427.3	0.21791	0.954303
ENSMUSG00000078429.9	1.54981	3.10738
ENSMUSG00000078435.5	0.342568	1.21219
ENSMUSG00000078451.5	1.25025	1.50014
ENSMUSG00000078485.3	1.21453	0.972388
ENSMUSG00000078490.10	0.0545332	1.29422
ENSMUSG00000078495.10	0.436517	1.72738
ENSMUSG00000078496.9	0.338793	1.38831
ENSMUSG00000078497.9	0.367428	1.3168
ENSMUSG00000078498.5	0.481322	1.43024
ENSMUSG00000078500.3	0.353198	0.650558
ENSMUSG00000078502.10	0.479095	1.98047
ENSMUSG00000078503.9	0.432327	2.26528
ENSMUSG00000078506.1	3.57674	2.25778
ENSMUSG00000078508.1	0.338069	2.2117
ENSMUSG00000078509.1	0.0410248	0.920487
ENSMUSG00000078515.4	0.891209	1.89834
ENSMUSG00000078521.2	0.305153	0.781145
ENSMUSG00000078532.9	1.68039	1.61916
ENSMUSG00000078546.8	0.766732	1.2714
ENSMUSG00000078552.10	0.544385	1.09895
ENSMUSG00000078570.10	2.65529	7.06592
ENSMUSG00000078578.9	0.494895	2.68024
ENSMUSG00000078580.3	0.0324152	1.99086
ENSMUSG00000078584.9	1.86294	3.02375
ENSMUSG00000078588.10	3.57617	1.73561
ENSMUSG00000078591.1	0.765842	1.25158
ENSMUSG00000078598.11	2.73199	2.15041
ENSMUSG00000078599.9	0.558243	1.04583
ENSMUSG00000078607.6	2.30652	2.55622
ENSMUSG00000078612.9	0.0157476	4.75804
ENSMUSG00000078619.10	1.22351	7.76591
ENSMUSG00000078620.1	0.738799	6.58817
ENSMUSG00000078622.8	0.980346	1.82273
ENSMUSG00000078627.9	1.45956	0.502349
ENSMUSG00000078630.8	3.74228	1.63051
ENSMUSG00000078640.9	4.65851	1.00024
ENSMUSG00000078651.8	0.990948	1.13075
ENSMUSG00000078653.4	1.73514	1.23039
ENSMUSG00000078670.3	0.312656	1.42726
ENSMUSG00000078671.11	0.314808	0.971627
ENSMUSG00000078676.9	1.14829	2.31628
ENSMUSG00000078681.10	0.894674	1.6391
ENSMUSG00000078689.8	1.14979	1.36119
ENSMUSG00000078713.8	4.05986	4.88972
ENSMUSG00000078716.10	2.72195	1.33171
ENSMUSG00000078719.2	4.13008	0.0337256
ENSMUSG00000078772.2	0.204589	1.75665
ENSMUSG00000078773.11	0.736588	1.6732
ENSMUSG00000078776.9	2.39884	6.45565
ENSMUSG00000078779.4	0.371575	0.71529
ENSMUSG00000078783.1	1.45961	3.13219
ENSMUSG00000078784.8	2.29133	2.33373
ENSMUSG00000078786.9	0.600486	2.7452
ENSMUSG00000078787.9	3.57715	2.64493
ENSMUSG00000078789.9	2.45788	2.46032
ENSMUSG00000078794.4	1.02834	2.701
ENSMUSG00000078799.5	1.45956	0.384128
ENSMUSG00000078810.4	0.140003	0.0327923
ENSMUSG00000078813.3	0.633986	0.746656
ENSMUSG00000078815.8	3.57692	1.47548
ENSMUSG00000078816.9	0.846924	1.56852
ENSMUSG00000078817.4	0.0352242	0.958884
ENSMUSG00000078861.8	0.897533	0.404709
ENSMUSG00000078862.10	0.580674	1.90014
ENSMUSG00000078864.10	0.447763	1.12192
ENSMUSG00000078865.8	0.482449	2.20571
ENSMUSG00000078866.10	0.401419	0.982735
ENSMUSG00000078867.9	0.531283	1.01751
ENSMUSG00000078868.3	0.467662	2.38021
ENSMUSG00000078870.9	0.36912	1.20571
ENSMUSG00000078872.9	0.340942	1.07622
ENSMUSG00000078875.10	0.769828	1.79542
ENSMUSG00000078876.10	0.636424	1.30398
ENSMUSG00000078877.11	0.520044	0.918574
ENSMUSG00000078878.9	1.08407	2.21245
ENSMUSG00000078879.10	0.208446	1.57234
ENSMUSG00000078881.10	0.57949	0.1184
ENSMUSG00000078886.12	3.57775	1.29569
ENSMUSG00000078887.10	0.445576	2.41353
ENSMUSG00000078889.11	0.764508	1.72155
ENSMUSG00000078894.9	0.735828	2.37634
ENSMUSG00000078896.11	0.897179	0.789333
ENSMUSG00000078898.9	0.0157504	1.09872
ENSMUSG00000078902.3	0.303467	1.93708
ENSMUSG00000078903.10	0.753735	1.93389
ENSMUSG00000078905.8	1.83524	1.54889
ENSMUSG00000078906.9	0.015	1.69492
ENSMUSG00000078907.2	2.40854	3.48946
ENSMUSG00000078908.10	1.0584	4.56662
ENSMUSG00000078919.10	0.324889	1.30448
ENSMUSG00000078924.1	3.57537	2.69591
ENSMUSG00000078926.8	3.57759	3.65205
ENSMUSG00000078931.4	1.84169	3.22351
ENSMUSG00000078932.8	0.332709	1.01191
ENSMUSG00000078941.9	3.76978	1.81458
ENSMUSG00000078942.10	1.4035	3.99499
ENSMUSG00000078954.9	0.495311	1.30343
ENSMUSG00000078958.9	3.57541	3.05443
ENSMUSG00000078963.3	0.0180397	1.57247
ENSMUSG00000078970.5	2.17843	3.05235
ENSMUSG00000078974.10	0.353661	0.847283
ENSMUSG00000078994.9	0.203626	1.03479
ENSMUSG00000079003.3	2.50375	5.45296
ENSMUSG00000079008.2	0.231452	1.7637
ENSMUSG00000079009.8	0.63064	1.56394
ENSMUSG00000079012.11	0.741526	3.22217
ENSMUSG00000079020.9	0.682834	1.25727
ENSMUSG00000079022.10	0.0316572	1.93535
ENSMUSG00000079024.2	1.45961	0.0157484
ENSMUSG00000079033.10	0.919121	1.53755
ENSMUSG00000079034.2	0.0268667	2.59811
ENSMUSG00000079036.10	0.37991	1.26397
ENSMUSG00000079038.3	0.583694	1.60732
ENSMUSG00000079055.10	0.765699	1.43349
ENSMUSG00000079056.12	0.0394981	2.07512
ENSMUSG00000079058.3	1.45951	2.20543
ENSMUSG00000079083.3	0.971159	1.70185
ENSMUSG00000079084.10	1.13541	1.29914
ENSMUSG00000079105.4	3.53413	2.32117
ENSMUSG00000079108.6	2.6955	3.16356
ENSMUSG00000079109.11	0.40612	1.77858
ENSMUSG00000079144.7	0.632455	1.61554
ENSMUSG00000079157.4	0.410673	1.17599
ENSMUSG00000079162.8	0.0306915	2.50291
ENSMUSG00000079164.8	0.0157485	0.899915
ENSMUSG00000079173.11	2.76844	1.83155
ENSMUSG00000079177.4	0.323418	2.03323
ENSMUSG00000079184.10	0.81994	2.80995
ENSMUSG00000079197.10	6.99372	4.29817
ENSMUSG00000079215.8	1.1047	3.43567
ENSMUSG00000079235.10	1.68774	1.53512
ENSMUSG00000079244.3	1.18035	3.61208
ENSMUSG00000079259.2	0.970693	1.80394
ENSMUSG00000079262.3	0.418803	1.85142
ENSMUSG00000079264.1	7.69563	1.53108
ENSMUSG00000079283.2	0.0367911	5.29199
ENSMUSG00000079286.1	0.0385719	2.14383
ENSMUSG00000079316.10	0.515031	1.63142
ENSMUSG00000079317.10	3.11707	1.82647
ENSMUSG00000079324.11	0.0321062	0.0157474
ENSMUSG00000079343.4	0.0157496	6.05258
ENSMUSG00000079353.2	0.360004	2.26503
ENSMUSG00000079355.5	0.231971	3.33085
ENSMUSG00000079357.9	0.0157489	3.42444
ENSMUSG00000079386.8	0.360004	2.62769
ENSMUSG00000079387.10	0.0157474	0.0157472
ENSMUSG00000079396.4	1.45966	0.0378113
ENSMUSG00000079410.4	0.028726	0.18803
ENSMUSG00000079418.3	0.294632	1.04795
ENSMUSG00000079426.13	2.83249	7.32192
ENSMUSG00000079427.10	0.491804	1.11847
ENSMUSG00000079428.8	0.271654	6.10449
ENSMUSG00000079429.9	0.105262	0.30633
ENSMUSG00000079436.3	0.0301262	0.312913
ENSMUSG00000079442.12	0.881007	0.78803
ENSMUSG00000079445.3	2.12949	2.87872
ENSMUSG00000079450.11	4.89919	2.04204
ENSMUSG00000079462.1	4.74798	0.871874
ENSMUSG00000079465.8	0.0154579	2.69657
ENSMUSG00000079469.10	0.805447	1.63303
ENSMUSG00000079477.9	0.755047	1.71987
ENSMUSG00000079480.3	0.465698	1.07036
ENSMUSG00000079481.11	0.444667	1.46725
ENSMUSG00000079487.11	3.02213	3.49334
ENSMUSG00000079497.4	0.279344	1.34013
ENSMUSG00000079502.8	0.975993	2.03964
ENSMUSG00000079508.8	0.398292	0.63794
ENSMUSG00000079509.10	0.549192	1.58765
ENSMUSG00000079547.4	2.75144	1.3898
ENSMUSG00000079550.9	2.39608	1.18278
ENSMUSG00000079553.11	1.19506	2.77933
ENSMUSG00000079554.2	0.0395244	1.8157
ENSMUSG00000079557.11	0.863739	1.21754
ENSMUSG00000079562.7	0.517462	2.23272
ENSMUSG00000079563.10	0.0157496	0.352755
ENSMUSG00000079580.9	0.655731	3.5768
ENSMUSG00000079584.2	1.97324	1.71678
ENSMUSG00000079606.1	1.45956	2.31216
ENSMUSG00000079608.10	0.260582	1.66937
ENSMUSG00000079610.9	0.368293	0.371393
ENSMUSG00000079614.4	1.83494	4.61259
ENSMUSG00000079620.13	1.45951	1.72119
ENSMUSG00000079644.2	3.57515	0.0842416
ENSMUSG00000079657.10	0.35732	0.919486
ENSMUSG00000079658.9	0.479553	1.51355
ENSMUSG00000079659.5	0.74407	1.58309
ENSMUSG00000079685.10	0.202719	1.84497
ENSMUSG00000079700.7	1.45965	1.87164
ENSMUSG00000079710.10	0.332805	0.840531
ENSMUSG00000080316.11	0.364294	1.99983
ENSMUSG00000080717.10	0.660535	1.28876
ENSMUSG00000081058.5	2.48986	7.54659
ENSMUSG00000081362.3	0.0421371	2.4506
ENSMUSG00000081534.3	1.88353	1.87128
ENSMUSG00000081650.1	0.0153466	1.45945
ENSMUSG00000081683.5	1.17933	2.29601
ENSMUSG00000081769.9	0.564852	1.15033
ENSMUSG00000083193.1	1.4378	4.52032
ENSMUSG00000084128.10	1.03662	1.83818
ENSMUSG00000084786.9	0.538043	4.75799
ENSMUSG00000084883.2	1.07452	2.20114
ENSMUSG00000084902.2	0.372353	1.38869
ENSMUSG00000084957.3	0.365696	1.31988
ENSMUSG00000084989.3	0.0318823	1.66586
ENSMUSG00000085111.3	5.20171	1.7294
ENSMUSG00000085601.7	0.0157487	0.484476
ENSMUSG00000085793.2	0.448724	1.31606
ENSMUSG00000085795.8	1.76056	1.75686
ENSMUSG00000085861.1	0.0156155	3.57644
ENSMUSG00000085925.3	0.57295	1.43949
ENSMUSG00000085957.4	3.57587	2.09708
ENSMUSG00000086040.8	1.45947	1.28897
ENSMUSG00000086147.2	0.501024	1.31576
ENSMUSG00000086158.2	0.0313071	1.16841
ENSMUSG00000086228.3	0.834144	0.882413
ENSMUSG00000086277.2	0.0157479	0.440442
ENSMUSG00000086316.8	0.637945	1.60334
ENSMUSG00000086322.7	3.2436	1.44878
ENSMUSG00000086564.9	0.0434503	3.35666
ENSMUSG00000086598.9	0.0221623	2.20212
ENSMUSG00000086727.8	0.0156735	1.51903
ENSMUSG00000086784.2	0.914171	1.25582
ENSMUSG00000086962.4	0.0157504	1.0604
ENSMUSG00000087006.3	2.92124	5.6488
ENSMUSG00000087141.1	0.124616	0.438207
ENSMUSG00000087166.9	1.82021	4.91774
ENSMUSG00000087194.9	1.98281	2.19378
ENSMUSG00000087230.10	0.165711	1.17286
ENSMUSG00000087236.3	1.25582	1.3796
ENSMUSG00000087260.5	6.44264	4.60787
ENSMUSG00000087370.3	0.340294	2.10179
ENSMUSG00000087385.8	0.0304659	0.967209
ENSMUSG00000087403.9	0.296121	1.16646
ENSMUSG00000087408.10	1.4781	1.76436
ENSMUSG00000087598.9	0.305625	2.88996
ENSMUSG00000087610.1	0.418808	1.30335
ENSMUSG00000087651.3	0.347351	0.841088
ENSMUSG00000087679.2	4.42532	4.19883
ENSMUSG00000089762.3	1.21318	1.62541
ENSMUSG00000089809.9	0.584821	1.86749
ENSMUSG00000089832.8	3.11786	1.15639
ENSMUSG00000089837.9	0.263918	2.10163
ENSMUSG00000089847.8	2.18412	4.1307
ENSMUSG00000089865.2	0.0157475	1.48359
ENSMUSG00000089872.10	0.559878	1.10224
ENSMUSG00000089876.3	1.41917	3.43433
ENSMUSG00000089911.4	1.01557	3.13847
ENSMUSG00000089917.7	1.77054	3.04485
ENSMUSG00000089945.13	3.5769	6.63925
ENSMUSG00000089953.3	1.45966	0.0303167
ENSMUSG00000089984.7	2.20218	1.0142
ENSMUSG00000089989.10	1.45949	1.45973
ENSMUSG00000089997.2	0.299162	1.84139
ENSMUSG00000090015.8	0.455177	1.53576
ENSMUSG00000090053.9	0.0157471	2.24256
ENSMUSG00000090093.8	0.447478	1.79815
ENSMUSG00000090110.8	3.57521	1.68035
ENSMUSG00000090112.8	0.522493	1.3342
ENSMUSG00000090115.7	1.73716	2.21885
ENSMUSG00000090121.10	0.137803	0.778012
ENSMUSG00000090125.3	2.39593	1.82164
ENSMUSG00000090150.10	0.945986	2.15006
ENSMUSG00000090165.8	3.57695	0.0308354
ENSMUSG00000090173.8	0.939324	1.07857
ENSMUSG00000090206.8	0.0989605	1.62614
ENSMUSG00000090210.7	0.389639	1.82264
ENSMUSG00000090213.1	2.04799	0.953469
ENSMUSG00000090215.9	0.0215737	1.77857
ENSMUSG00000090266.10	0.917585	2.21122
ENSMUSG00000090290.2	0.738299	1.49919
ENSMUSG00000090326.2	3.57724	0.0320842
ENSMUSG00000090356.2	0.0151252	2.93787
ENSMUSG00000090362.2	1.76185	0.0157473
ENSMUSG00000090470.2	0.418772	2.73882
ENSMUSG00000090509.2	1.10684	1.44387
ENSMUSG00000090553.8	0.988503	2.89347
ENSMUSG00000090619.2	1.45957	1.45952
ENSMUSG00000090626.9	0.425287	1.15105
ENSMUSG00000090634.1	1.45957	0.0821653
ENSMUSG00000090641.2	0.0345504	1.91583
ENSMUSG00000090658.7	0.0157502	0.0327357
ENSMUSG00000090659.9	1.42525	1.5916
ENSMUSG00000090698.2	0.0156994	2.45112
ENSMUSG00000090713.2	0.0156995	0.777896
ENSMUSG00000090744.7	0.522899	1.43641
ENSMUSG00000090751.2	3.5776	0.392531
ENSMUSG00000090812.8	0.384249	2.85758
ENSMUSG00000090862.3	0.561968	4.53001
ENSMUSG00000090877.3	1.70278	3.29509
ENSMUSG00000090891.3	3.57683	3.5763
ENSMUSG00000090919.6	7.58625	2.26525
ENSMUSG00000090946.3	1.93341	2.39499
ENSMUSG00000090963.2	0.451465	2.44868
ENSMUSG00000090967.3	3.57722	1.45966
ENSMUSG00000090981.6	0.0157493	1.42843
ENSMUSG00000090996.1	0.0157481	1.64821
ENSMUSG00000091002.2	0.415557	2.37133
ENSMUSG00000091022.8	2.53712	3.57535
ENSMUSG00000091028.1	1.90384	3.02216
ENSMUSG00000091045.9	0.771811	3.60755
ENSMUSG00000091080.2	3.57594	2.61896
ENSMUSG00000091110.1	1.02583	0.0157494
ENSMUSG00000091142.1	1.45995	1.45981
ENSMUSG00000091144.2	0.136073	2.41524
ENSMUSG00000091155.1	0.0343271	1.07479
ENSMUSG00000091159.1	1.45951	1.08699
ENSMUSG00000091183.5	0.441491	0.285927
ENSMUSG00000091204.8	0.0157497	3.57699
ENSMUSG00000091243.2	6.46683	3.83738
ENSMUSG00000091264.3	1.35066	2.00583
ENSMUSG00000091306.2	1.23722	1.92722
ENSMUSG00000091311.3	2.55606	2.18697
ENSMUSG00000091387.2	1.90669	1.33012
ENSMUSG00000091405.2	2.23365	7.36619
ENSMUSG00000091415.5	3.48691	1.64837
ENSMUSG00000091472.2	0.27296	3.28733
ENSMUSG00000091474.2	0.487811	1.11638
ENSMUSG00000091476.8	0.86381	1.50052
ENSMUSG00000091490.3	0.922609	1.89665
ENSMUSG00000091504.2	3.57556	2.01711
ENSMUSG00000091511.3	0.349067	7.65871
ENSMUSG00000091512.5	0.76695	3.53761
ENSMUSG00000091537.2	6.66712	1.79066
ENSMUSG00000091556.8	0.0157474	1.88209
ENSMUSG00000091568.8	0.0157491	4.51068
ENSMUSG00000091586.2	0.942442	1.02173
ENSMUSG00000091594.2	0.705419	2.04554
ENSMUSG00000091604.2	1.45981	0.642918
ENSMUSG00000091614.2	0.271816	1.80886
ENSMUSG00000091620.3	0.143932	1.75901
ENSMUSG00000091635.2	3.57679	1.45958
ENSMUSG00000091649.3	0.217501	0.41722
ENSMUSG00000091679.9	0.0395475	1.9856
ENSMUSG00000091685.6	0.278807	2.05708
ENSMUSG00000091712.2	3.57723	2.63437
ENSMUSG00000091764.3	0.198219	1.83403
ENSMUSG00000091780.3	3.57747	1.45046
ENSMUSG00000091811.2	2.51775	5.95932
ENSMUSG00000091896.8	0.387266	0.887099
ENSMUSG00000091898.8	0.360003	2.14476
ENSMUSG00000091926.3	0.0157499	0.950559
ENSMUSG00000091956.2	2.49695	2.06331
ENSMUSG00000091971.3	3.57577	2.32201
ENSMUSG00000092047.1	1.45948	0.777914
ENSMUSG00000092074.2	1.74858	1.53698
ENSMUSG00000092083.4	1.25947	1.4282
ENSMUSG00000092094.5	1.67344	1.7722
ENSMUSG00000092118.1	0.607436	4.91213
ENSMUSG00000092120.2	1.45963	1.63229
ENSMUSG00000092124.1	2.13451	2.59316
ENSMUSG00000092167.8	3.57524	0.450471
ENSMUSG00000092225.1	0.874165	1.65242
ENSMUSG00000092232.1	1.26621	3.07888
ENSMUSG00000092243.8	1.254	0.294499
ENSMUSG00000092260.7	0.817083	1.95635
ENSMUSG00000092277.1	3.57767	0.101147
ENSMUSG00000092310.2	0.251972	0.365026
ENSMUSG00000092329.1	0.497757	1.83591
ENSMUSG00000092335.1	0.259643	1.06786
ENSMUSG00000092345.1	1.09313	2.22385
ENSMUSG00000092349.1	6.41929	2.88833
ENSMUSG00000092356.2	0.26745	1.47925
ENSMUSG00000092367.1	3.57623	0.646397
ENSMUSG00000092416.2	0.491423	1.39902
ENSMUSG00000092417.3	0.454716	3.40849
ENSMUSG00000092463.1	1.45954	0.931857
ENSMUSG00000092518.9	0.650751	2.36732
ENSMUSG00000092541.7	0.302559	1.38027
ENSMUSG00000092544.8	0.277408	1.32383
ENSMUSG00000092592.1	1.45939	1.51817
ENSMUSG00000092607.9	1.82953	0.868559
ENSMUSG00000093456.7	0.0157476	0.422446
ENSMUSG00000093485.1	0.409346	2.12231
ENSMUSG00000093536.7	0.450242	1.13531
ENSMUSG00000093574.1	1.51612	2.59105
ENSMUSG00000093575.1	0.543758	1.30241
ENSMUSG00000093593.1	3.19507	1.3771
ENSMUSG00000093639.4	3.57682	2.71153
ENSMUSG00000093752.1	0.175928	0.850457
ENSMUSG00000093789.3	0.384157	0.0157475
ENSMUSG00000093803.3	2.29262	4.84959
ENSMUSG00000093805.7	0.189459	4.84818
ENSMUSG00000093806.1	1.45968	2.20999
ENSMUSG00000093847.2	0.414177	1.92967
ENSMUSG00000093904.2	0.733759	1.98679
ENSMUSG00000093930.2	1.30418	5.5737
ENSMUSG00000093945.1	0.0156149	0.0157498
ENSMUSG00000093954.8	0.0157471	1.25639
ENSMUSG00000093979.8	1.45953	0.371339
ENSMUSG00000093985.7	0.0150751	1.45974
ENSMUSG00000094035.3	3.57523	2.09243
ENSMUSG00000094076.7	2.2021	0.0157483
ENSMUSG00000094103.2	2.0779	2.5888
ENSMUSG00000094132.7	0.0157486	0.0157504
ENSMUSG00000094152.5	0.0295687	1.73647
ENSMUSG00000094156.2	1.45962	0.0157476
ENSMUSG00000094204.1	0.015682	0.777904
ENSMUSG00000094219.1	0.38445	2.8732
ENSMUSG00000094248.1	1.17631	4.1479
ENSMUSG00000094439.1	0.148505	0.455516
ENSMUSG00000094441.2	0.660421	0.974604
ENSMUSG00000094443.2	0.0157482	0.0157479
ENSMUSG00000094447.2	0.01575	0.98776
ENSMUSG00000094475.7	5.02667	0.0157504
ENSMUSG00000094483.2	1.07098	4.04097
ENSMUSG00000094500.2	0.0313249	1.45972
ENSMUSG00000094553.3	0.015509	0.015
ENSMUSG00000094622.2	0.183629	0.692205
ENSMUSG00000094638.1	0.221118	1.27062
ENSMUSG00000094649.1	3.57661	2.28171
ENSMUSG00000094724.8	0.0157493	1.43879
ENSMUSG00000094786.1	0.32308	0.972096
ENSMUSG00000094796.2	3.57681	0.0157491
ENSMUSG00000094870.8	0.524189	0.931401
ENSMUSG00000094910.1	0.218349	1.35448
ENSMUSG00000094942.7	0.808878	1.53092
ENSMUSG00000094958.1	0.41629	1.31069
ENSMUSG00000095026.2	3.575	2.08322
ENSMUSG00000095030.2	3.57677	5.50432
ENSMUSG00000095061.1	1.89943	0.0270633
ENSMUSG00000095098.2	0.64536	4.5632
ENSMUSG00000095115.2	1.76195	1.6819
ENSMUSG00000095139.2	0.0157504	1.02403
ENSMUSG00000095186.1	5.58636	2.34244
ENSMUSG00000095217.1	1.86786	6.43721
ENSMUSG00000095253.4	0.576053	1.66065
ENSMUSG00000095315.2	0.47975	1.3511
ENSMUSG00000095325.3	0.542101	0.884734
ENSMUSG00000095362.7	0.370946	0.914691
ENSMUSG00000095432.9	0.19444	0.917194
ENSMUSG00000095440.2	2.01145	2.30892
ENSMUSG00000095464.1	0.186275	0.956696
ENSMUSG00000095470.1	1.45989	6.92921
ENSMUSG00000095493.2	0.0353214	2.59249
ENSMUSG00000095538.1	2.20232	0.0157484
ENSMUSG00000095545.7	0.0194714	0.483442
ENSMUSG00000095547.1	3.27792	1.88027
ENSMUSG00000095567.8	2.2484	5.80142
ENSMUSG00000095648.7	1.25924	3.30188
ENSMUSG00000095677.2	0.877077	2.20105
ENSMUSG00000095845.3	3.5777	0.858814
ENSMUSG00000095891.7	0.349067	4.32039
ENSMUSG00000095909.2	0.302405	1.47451
ENSMUSG00000095930.1	1.21858	1.25242
ENSMUSG00000095941.3	0.0157497	0.0353242
ENSMUSG00000095990.1	0.296226	1.0337
ENSMUSG00000095993.1	3.57621	1.44901
ENSMUSG00000096010.2	1.87702	4.65151
ENSMUSG00000096039.8	1.45959	0.0157477
ENSMUSG00000096054.3	0.580991	1.68982
ENSMUSG00000096083.1	0.389642	3.57647
ENSMUSG00000096141.2	0.441276	0.669248
ENSMUSG00000096175.3	0.0329893	2.31408
ENSMUSG00000096188.1	0.986279	2.58841
ENSMUSG00000096199.2	0.251022	1.62762
ENSMUSG00000096210.2	1.51982	3.45589
ENSMUSG00000096215.8	5.38499	0.535408
ENSMUSG00000096255.2	0.413883	1.38881
ENSMUSG00000096265.2	3.57745	0.760159
ENSMUSG00000096351.2	0.585495	0.0285284
ENSMUSG00000096370.8	0.501435	1.59096
ENSMUSG00000096385.7	0.0286065	3.28745
ENSMUSG00000096433.2	0.80286	2.90668
ENSMUSG00000096463.1	0.0309526	3.57514
ENSMUSG00000096472.2	1.65217	1.14307
ENSMUSG00000096687.8	1.47794	2.62684
ENSMUSG00000096695.3	0.0152153	0.647468
ENSMUSG00000096696.1	0.341689	1.00758
ENSMUSG00000096718.2	0.308538	0.619928
ENSMUSG00000096740.8	0.285887	0.10844
ENSMUSG00000096764.1	0.0359695	2.03882
ENSMUSG00000096775.1	0.543285	5.00576
ENSMUSG00000096795.4	0.030541	3.08786
ENSMUSG00000096847.2	5.40642	2.72338
ENSMUSG00000096856.7	0.446236	1.55484
ENSMUSG00000096872.2	1.45961	1.45962
ENSMUSG00000096883.2	1.54105	0.0315687
ENSMUSG00000096910.2	0.709033	1.61263
ENSMUSG00000096914.3	0.477174	3.87018
ENSMUSG00000096916.7	0.492196	1.47172
ENSMUSG00000096923.1	1.37956	1.20121
ENSMUSG00000096968.1	2.39604	0.553304
ENSMUSG00000097050.1	0.426309	0.788446
ENSMUSG00000097148.2	0.0157474	2.75551
ENSMUSG00000097187.1	1.88964	0.293666
ENSMUSG00000097221.1	0.0303185	1.49045
ENSMUSG00000097239.7	0.01575	0.0312783
ENSMUSG00000097327.7	0.359891	1.51164
ENSMUSG00000097392.4	0.695766	1.58118
ENSMUSG00000097565.1	0.465037	1.96656
ENSMUSG00000097919.1	0.594755	0.5163
ENSMUSG00000097929.9	0.69941	1.66856
ENSMUSG00000098004.1	0.234873	1.74779
ENSMUSG00000098112.8	2.19288	2.63475
ENSMUSG00000098140.1	0.0157487	1.45961
ENSMUSG00000098188.1	7.57344	1.19311
ENSMUSG00000098332.2	1.40981	1.70087
ENSMUSG00000098530.1	1.44374	1.76115
ENSMUSG00000098678.1	2.13506	4.22911
ENSMUSG00000098781.1	0.686576	0.760609
ENSMUSG00000098794.1	0.691212	2.35084
ENSMUSG00000098923.1	0.268213	1.49599
ENSMUSG00000098950.7	0.359876	2.19553
ENSMUSG00000099083.7	0.0308243	6.23501
ENSMUSG00000099481.6	0.0157488	2.88309
ENSMUSG00000099564.2	0.862364	1.03671
ENSMUSG00000099689.6	0.489333	1.50647
ENSMUSG00000099908.1	3.70081	1.39922
ENSMUSG00000100265.1	0.614195	1.46519
ENSMUSG00000100486.7	2.16938	1.92658
ENSMUSG00000100512.1	0.0155579	3.5776
ENSMUSG00000100679.1	3.57541	2.30273
ENSMUSG00000100704.1	0.0333981	1.35336
ENSMUSG00000100967.1	0.595306	1.48544
ENSMUSG00000101031.2	0.0157488	0.0300511
ENSMUSG00000101337.6	2.46685	1.54087
ENSMUSG00000101391.3	0.0157497	3.57589
ENSMUSG00000101645.1	0.0157491	0.74975
ENSMUSG00000101678.3	0.263324	1.61545
ENSMUSG00000101750.3	1.45931	2.96243
ENSMUSG00000102018.8	1.00157	1.29156
ENSMUSG00000102030.1	3.57741	3.57543
ENSMUSG00000102252.5	0.416651	1.54822
ENSMUSG00000102416.4	0.0157484	0.835531
ENSMUSG00000102483.2	0.0394844	1.73571
ENSMUSG00000102692.1	1.95561	2.70303
ENSMUSG00000102758.3	2.39403	2.39584
ENSMUSG00000102805.5	0.265632	1.22471
ENSMUSG00000103409.2	3.57687	1.67407
ENSMUSG00000103766.5	0.810995	1.46102
ENSMUSG00000103906.1	0.0342942	2.73786
ENSMUSG00000104217.1	0.819589	1.28758
ENSMUSG00000104301.3	0.015747	2.92652
ENSMUSG00000105053.1	0.0157491	0.551662
ENSMUSG00000105078.2	0.143894	1.4679
ENSMUSG00000105103.1	0.479809	1.93398
ENSMUSG00000105204.1	0.0157487	0.918262
ENSMUSG00000105504.4	1.45961	0.0751839
ENSMUSG00000105734.1	0.0157502	1.47802
ENSMUSG00000105835.1	0.0157474	1.67752
ENSMUSG00000106350.2	0.017193	1.3843
ENSMUSG00000106379.1	0.186276	0.832889
ENSMUSG00000106631.2	0.0368878	3.46096
ENSMUSG00000107011.1	0.0310588	1.73811
ENSMUSG00000107023.2	1.93965	1.97142
ENSMUSG00000107071.1	0.0152585	1.42067
ENSMUSG00000107167.3	0.543284	2.60073
ENSMUSG00000107283.3	2.22584	3.62766
ENSMUSG00000107478.1	0.147436	0.598532
ENSMUSG00000107482.2	2.53973	1.07384
ENSMUSG00000107504.3	0.400384	2.77984
ENSMUSG00000107539.1	0.0312752	0.753401
ENSMUSG00000107705.1	0.628866	0.751884
ENSMUSG00000107872.2	0.579147	1.84185
ENSMUSG00000107928.1	1.39545	0.032791
ENSMUSG00000108348.2	1.45978	0.823048
ENSMUSG00000109129.1	0.0309651	1.28723
ENSMUSG00000109156.1	0.745801	1.52793
ENSMUSG00000109179.2	1.23406	3.64442
ENSMUSG00000109228.2	1.45938	0.395867
ENSMUSG00000109293.1	0.641663	1.5379
ENSMUSG00000109324.2	5.48883	4.73938
ENSMUSG00000109336.1	2.54143	1.68746
ENSMUSG00000109398.2	0.584462	1.55596
ENSMUSG00000109482.2	2.01848	1.69359
ENSMUSG00000109510.1	0.65075	2.07872
ENSMUSG00000109511.1	6.10122	3.1322
ENSMUSG00000109542.2	0.0150068	2.29369
ENSMUSG00000109561.1	0.987528	1.4394
ENSMUSG00000109564.1	3.57518	1.34258
ENSMUSG00000109572.1	3.57723	0.955736
ENSMUSG00000109739.1	0.0232473	1.26528
ENSMUSG00000109771.1	0.335491	2.35
ENSMUSG00000109809.1	3.57524	0.384182
ENSMUSG00000109824.4	0.683143	1.22928
ENSMUSG00000109850.1	0.472156	1.07217
ENSMUSG00000109865.1	1.49672	5.03317
ENSMUSG00000109903.1	3.57703	3.02664
ENSMUSG00000109926.1	0.702578	1.41273
ENSMUSG00000109946.1	3.57612	1.98541
ENSMUSG00000109969.1	1.45965	4.38761
ENSMUSG00000110104.1	0.409986	0.607642
ENSMUSG00000110136.1	0.0319008	1.14008
ENSMUSG00000110185.2	0.649878	4.73983
ENSMUSG00000110218.1	1.45963	1.07368
ENSMUSG00000110221.1	0.431107	0.914361
ENSMUSG00000110234.2	0.572081	0.364062
ENSMUSG00000110266.1	0.0157479	1.45957
ENSMUSG00000110277.2	0.359208	1.47662
ENSMUSG00000110332.1	0.0153044	0.0156426
ENSMUSG00000110333.1	0.430591	1.10786
ENSMUSG00000110404.1	1.45946	3.44243
ENSMUSG00000110444.2	0.451663	1.61929
ENSMUSG00000110591.1	0.572081	1.24859
ENSMUSG00000110621.3	0.649067	2.98275
ENSMUSG00000110622.1	3.13846	1.77905
ENSMUSG00000111375.4	0.300556	0.953726
ENSMUSG00000111409.1	0.620627	1.85244
ENSMUSG00000111410.1	0.741067	1.03412
ENSMUSG00000112129.1	0.55811	1.18241
ENSMUSG00000112160.1	0.205664	1.02544
ENSMUSG00000112216.1	0.0155345	2.26122
ENSMUSG00000112241.1	0.736473	1.95747
ENSMUSG00000112611.1	2.04198	2.10276
ENSMUSG00000112640.1	2.05586	2.04143
ENSMUSG00000112814.1	3.57663	1.45991
ENSMUSG00000112858.2	0.0446964	1.98471
ENSMUSG00000113149.1	0.0339658	2.17284
ENSMUSG00000113255.1	5.37499	5.16298
ENSMUSG00000113262.1	0.0365427	2.97789
ENSMUSG00000113450.1	0.851396	2.21931
ENSMUSG00000113786.1	0.349067	3.63533
ENSMUSG00000113902.1	0.557951	3.25265
ENSMUSG00000113925.1	1.45972	0.50598
ENSMUSG00000114046.1	0.0157481	1.27305
ENSMUSG00000114278.2	0.0157504	3.24026
ENSMUSG00000114279.1	2.30443	3.92781
ENSMUSG00000114378.1	0.0157486	1.72404
ENSMUSG00000114456.1	2.32389	4.13392
ENSMUSG00000114515.2	0.607354	1.14551
ENSMUSG00000114865.2	0.0155857	0.760159
ENSMUSG00000114923.1	0.0157477	1.66094
ENSMUSG00000114942.1	0.0157476	0.963117
ENSMUSG00000115293.2	0.0294598	0.876812
ENSMUSG00000115338.2	0.348057	1.3313
ENSMUSG00000115388.2	3.46192	3.70106
ENSMUSG00000115463.1	0.557852	1.44486
ENSMUSG00000115483.1	0.393071	1.80446
ENSMUSG00000115987.1	4.12054	1.72944
ENSMUSG00000116024.1	0.114259	1.45485
ENSMUSG00000116069.1	0.0157487	1.62562
ENSMUSG00000116121.1	0.175991	0.90842
ENSMUSG00000116165.1	2.4952	1.41174
ENSMUSG00000116347.1	0.0157504	2.0663
ENSMUSG00000116378.1	0.0157504	1.67144
ENSMUSG00000116564.1	0.654949	2.50353
ENSMUSG00000116673.1	0.478806	1.82799
ENSMUSG00000116780.1	0.234008	1.02282
ENSMUSG00000116895.1	0.604334	1.21466
ENSMUSG00000116925.1	0.169874	3.68999
ENSMUSG00000116930.1	0.495797	1.32091
ENSMUSG00000116933.1	0.78096	1.55692
ENSMUSG00000116953.1	1.28969	1.15774
ENSMUSG00000117098.1	1.04082	2.20124
ENSMUSG00000117284.1	0.412933	1.5074
ENSMUSG00000117286.1	1.59033	1.56208
ENSMUSG00000117310.2	2.50257	1.97135
ENSMUSG00000117338.1	0.453682	1.09259
ENSMUSG00000117406.1	0.586884	1.57491
ENSMUSG00000117477.1	0.221118	1.21716
ENSMUSG00000117666.1	0.563217	2.15303
ENSMUSG00000117679.1	0.852814	1.44181
ENSMUSG00000117694.1	0.465759	1.32994
ENSMUSG00000117781.1	0.941232	0.88943
ENSMUSG00000117853.1	3.5774	3.36178
ENSMUSG00000117873.1	3.57759	0.0940451
ENSMUSG00000117874.1	3.57689	4.72236
ENSMUSG00000117942.1	0.279465	0.952204
ENSMUSG00000118124.1	0.210151	1.70532
ENSMUSG00000118125.1	5.34287	0.501266
ENSMUSG00000118193.1	1.42696	1.43526
ENSMUSG00000118346.1	1.3058	2.52476
ENSMUSG00000118454.1	0.360004	1.74621
ENSMUSG00000118462.1	0.0153047	2.10747
ENSMUSG00000118471.1	1.51371	2.35642
ENSMUSG00000118491.1	3.57769	4.18861
ENSMUSG00000118506.1	0.422478	2.08096
ENSMUSG00000118559.2	1.34907	3.71365
ENSMUSG00000118590.1	3.57577	0.58209

### Sheet: 5h statistics for EU-seq
Table S5l Normalization statistics for pulse-chase EU-seq
Sample	Total reads	mm10 mapping ratio	mm10 mapping reads	mm10 unique mapping ratio	mm10 unique mapping reads	Spike-in mapping ratio	Spike-in mapping reads	F1	F2
RPB1_CTD_AID_ESCs_Ctl_chase_0h_rep1	2148208	0.6019	1.29301e+06	0.4578	983353	0.0732	157249	1	1
RPB1_CTD_AID_ESCs_Ctl_chase_0h_rep2	2168674	0.6045	1.31096e+06	0.4592	995951	0.0735	159398	0.99978	1.01366
RPB1_CTD_AID_ESCs_Ctl_chase_30min_rep1	3960240	0.4931	1.95279e+06	0.3505	1388144	0.079	312859	1.31736	1.98958
RPB1_CTD_AID_ESCs_Ctl_chase_30min_rep2	3199515	0.5117	1.63719e+06	0.3586	1147230	0.0755	241563	1.21323	1.53619
RPB1_CTD_AID_ESCs_Ctl_chase_1h_rep1	4735461	0.5787	2.74041e+06	0.4283	2028264	0.0856	405355	1.21628	2.5778
RPB1_CTD_AID_ESCs_Ctl_chase_1h_rep2	2624378	0.542	1.42241e+06	0.3841	1008069	0.0825	216511	1.25161	1.37687
RPB1_CTD_AID_ESCs_Ctl_chase_2h_rep1	3639093	0.4455	1.62122e+06	0.2984	1085954	0.0816	296950	1.50611	1.88841
RPB1_CTD_AID_ESCs_Ctl_chase_2h_rep2	2804458	0.4609	1.29257e+06	0.3154	884563	0.0839	235294	1.49682	1.49632
RPB1_CTD_AID_ESCs_Ctl_chase_4h_rep1	4304792	0.4505	1.93931e+06	0.3025	1302128	0.0866	372795	1.58065	2.37073
RPB1_CTD_AID_ESCs_Ctl_chase_4h_rep2	2938496	0.4867	1.43017e+06	0.333	978406	0.0899	264171	1.51884	1.67995
RPB1_CTD_AID_ESCs_Ctl_chase_8h_rep1	2830807	0.4894	1.3854e+06	0.3333	943615	0.0956	270625	1.60623	1.721
RPB1_CTD_AID_ESCs_Ctl_chase_8h_rep2	2835401	0.4748	1.34625e+06	0.3223	913725	0.0916	259723	1.58635	1.65167
RPB1_CTD_AID_ESCs_IAA_chase_0h_rep1	4124140	0.5745	2.36932e+06	0.4336	1788407	0.0698	287865	0.99903	1.83063
RPB1_CTD_AID_ESCs_IAA_chase_0h_rep2	2953080	0.5929	1.75088e+06	0.4564	1347835	0.0687	202877	0.952771	1.29016
RPB1_CTD_AID_ESCs_IAA_chase_30min_rep1	1517219	0.5541	840691	0.4142	628403	0.0711	107874	1.0551	0.68601
RPB1_CTD_AID_ESCs_IAA_chase_30min_rep2	2315454	0.6084	1.40872e+06	0.4726	1094240	0.0681	157682	0.920388	1.00276
RPB1_CTD_AID_ESCs_IAA_chase_1h_rep1	2007318	0.6359	1.27645e+06	0.494	991651	0.081	162593	1.04739	1.03398
RPB1_CTD_AID_ESCs_IAA_chase_1h_rep2	2247349	0.6168	1.38616e+06	0.4692	1054391	0.0804	180687	1.07183	1.14905
RPB1_CTD_AID_ESCs_IAA_chase_2h_rep1	2401593	0.5875	1.41094e+06	0.4354	1045586	0.0967	232234	1.35342	1.47686
RPB1_CTD_AID_ESCs_IAA_chase_2h_rep2	3258680	0.5661	1.84474e+06	0.4142	1349836	0.0922	300450	1.33922	1.91067
RPB1_CTD_AID_ESCs_IAA_chase_4h_rep1	2117077	0.5519	1.16841e+06	0.3925	830852	0.0995	210649	1.48244	1.33959
RPB1_CTD_AID_ESCs_IAA_chase_4h_rep2	2554765	0.5222	1.3341e+06	0.3603	920509	0.0849	216900	1.33685	1.37934
RPB1_CTD_AID_ESCs_IAA_chase_8h_rep1	2575555	0.5131	1.32152e+06	0.361	929754	0.1218	313703	1.9519	1.99494
RPB1_CTD_AID_ESCs_IAA_chase_8h_rep2	4487600	0.5546	2.48882e+06	0.3942	1768906	0.1032	463120	1.53008	2.94514

### Sheet: readme
Data preprocessing and analysis were consistent with those described for EU-seq. Read counts for repeats were analyzed by featureCounts using the mm10 repeat mask GTF, and only uniquely mapped reads were included in the analysis. The annotation for lincRNAs was derived from the Gencode vM25 annotation, and read counts were calculated in the same manner as for protein-coding genes. Enhancer RNA annotation was sourced from a published paper96, and reads counts of these regions were calculated using BEDTools. PROMPTs were defined by initially selecting protein-coding genes longer than 1 kb, ensuring there was no overlap within a 2 kb range upstream or downstream. Subsequently, the regions located 2 kb upstream of the transcription start site (TSS) for these genes were chosen, and read counts on the antisense strand within these regions were calculated using BEDTools. For other calculation details, see methods.
Only genes or regions with detectable RNA reads at 30 minutes or beyond can be used for half-life calculation, so fast-decaying transcripts within the 30-minute chase cannot be computed, potentially overestimating RNA half-lives; however, all analyzed transcripts show enhanced stability.
