## Supplemental Table 6 for "Co-transcriptional RNA processing boosts zygotic gene activation" (part 4 of 52)

### Sheet: 6a Pol II_ChIP_PROMPTs (continued)
Table S6a Pol II ChIP-seq signal at RPOMPTs
Gm20890	chrY	26776799	26778799	-	2001	0	0	0.794002	0	0.32253	0.830277	0	0	0.304019	0.164516	0.28543	0	0.174466	0.219582	0.231814	0.202644	0.190113	0	0	0	0.156263	0.51338	0.271419	0	0.264667	0.384269	0.10134	0.149982	0.208621	0.130919	0.0520875	0.2616
Gm21488	chrY	27521920	27523920	-	2001	0.0765364	0.409492	0.113429	0	0.43004	0.415138	0	0.711853	0	0.164516	0.190287	0.232681	0.0872332	0	0	0.303966	0.190113	0	0.38556	0.933645	0.468788	0.14668	0	0.676998	0.199819	0.281726	0.237284	0.195828	0.0290777	0.164693	0.595998	0.274559
Zfp385a	chr15	103340093	103342093	-	2001	0.765364	0.818984	0.680573	0.5247	0	0.415138	0.540506	0	1.36809	1.64516	0.761147	0.465361	1.0468	0.658747	0.115907	0.405288	0.760452	0.601056	0.57834	0.350117	0.312525	0.7334	0.271419	1.0155	0.754973	0.313279	0.636197	0.957221	0.607151	0.588932	0.413661	0.673439
Gm20896	chrY	35921526	35923526	-	2001	0.0765364	0.204746	0.453715	0	0.21502	0	0.180169	0.711853	0	0.329031	0.0951433	0.465361	0.436166	0.219582	0	0.202644	0.190113	0	0.674729	0.233411	0	0.29336	0	0	0.244999	0.0716733	0.29734	0.296512	0.218583	0.130919	0.302714	0.0977867
Ywhag	chr5	135934616	135936616	-	2001	3.97989	6.75662	5.33115	1.0494	1.29012	2.07569	1.35126	1.42371	1.82411	0.822578	1.23686	1.1634	1.65743	0.878329	3.12949	3.74892	4.08743	3.40599	4.62672	5.01834	3.90656	3.74034	5.63195	1.354	5.35589	1.47174	1.53303	1.07428	1.88842	3.74744	4.51721	3.57543
Gm20937	chrY	68294898	68296898	-	2001	0	0	0.226858	0.5247	0.21502	0	0.0900843	0	0	0	0.190287	0.698042	0	0	0	0	0.190113	0.200352	0.0963899	0.116706	0	0.14668	0.0678548	0.338499	0.0756192	0.246573	0.0300281	0.29611	0	0.130155	0.0710319	0.184345
Ndp	chrX	16911774	16913774	-	2001	0	0.409492	0	0	0	0	0.0900843	0.355926	0	0.329031	0.380573	0	0	0	0.463628	0.202644	0	0	0	0	0	0.14668	0	0	0.136497	0	0.14867	0.236535	0.154543	0.067548	0	0.0488933
Gm20843	chrY	72247118	72249118	-	2001	0.229609	0	0.226858	0	0	0	0.450421	0.355926	0	0.329031	0	0.11634	0.174466	0.219582	1.04316	0	0.380226	0.200352	0.28917	0.700234	0.468788	0	0.203564	0.507749	0.152156	0	0.268783	0.148457	0.47907	0.193526	0.486064	0.237104
Tfpi2	chr6	3988919	3990919	-	2001	0.0765364	1.43322	0	0	0.645059	0.830277	0	1.06778	0	0	0.380573	0	0	0.329373	0.463628	0.50661	1.04562	0.400704	0	0.233411	0.312525	0.14668	0.407129	0	0.503253	0.491779	0.355926	0.126858	0.264334	0.650978	0.181979	0.184603
Atcay	chr10	81230833	81232833	-	2001	0.8419	0	1.81486	1.0494	0.21502	0.622708	0.180169	0.533889	0.304019	0.658062	0.666003	1.39608	0.174466	1.53708	1.04316	0.810577	0	0.400704	1.83141	0.233411	0.937575	0	0.13571	0.676998	0.885587	0.629042	0.339359	0.906716	0.918235	0.40376	1.0008	0.270903
Eed	chr7	89980983	89982983	-	2001	4.2095	5.11865	7.03259	1.83645	1.0751	2.07569	1.53143	1.77963	2.28014	1.31612	1.14172	2.09413	2.18083	1.53708	1.15907	3.24231	4.46765	4.00704	6.16896	7.70257	5.78171	3.00694	4.47842	3.72349	5.45358	1.66241	1.86374	1.51732	1.62566	3.90567	6.55108	3.73628
Morc2b	chr17	33139683	33141683	-	2001	0.382682	0	0.226858	0	0.21502	0.415138	0.360337	0.177963	0.304019	0.329031	0	0	0	0.548956	0	1.01322	0.190113	0	1.63863	0.81694	1.2501	0.7334	0.678548	0	0.20318	0.210053	0.280773	0.109677	0.182985	0.401111	1.23522	0.470649
Arap3	chr18	37998969	38000969	-	2001	0.535755	0.204746	0.340286	0	0.645059	0.207569	0.180169	0.355926	0.912057	0.329031	1.71258	0.698042	0.523399	0.439165	0	0.405288	0	0.200352	0.57834	0.466823	0.312525	0.07334	0	0	0.360262	0.28421	0.482717	0.913218	0.320855	0.20188	0.452562	0.0244467
Vmn2r87	chr10	130497396	130499396	-	2001	0.0765364	1.63797	0.680573	1.5741	0.645059	1.24542	0.360337	0.355926	0.304019	0.987093	0.57086	0.930723	0.785099	0.439165	0.463628	1.21586	0.285169	0.300528	0.771119	0.350117	1.56263	0.88008	0.339274	0.676998	0.798359	1.15486	0.340094	0.829559	0.56263	0.600521	0.894621	0.632117
Zfp266	chr9	20521417	20523417	-	2001	0.612291	1.63797	0.567144	2.0988	0.537549	0.830277	0.540506	1.06778	1.97612	0.329031	0.57086	0.465361	1.48296	0.329373	0.695442	0.709254	0.665395	1.30229	1.63863	1.16706	0.781313	1.39346	1.22139	1.0155	0.939134	1.15554	1.1948	0.455084	0.835927	0.892313	1.19567	1.21011
Flna	chrX	74249820	74251820	-	2001	0.459218	0.818984	0.453715	0.787049	0.645059	0.830277	0.540506	0.355926	0.152009	0.329031	0.761147	0.232681	0.174466	0.658747	0.231814	0.405288	0.570339	0.400704	0.57834	0.466823	0.62505	0.44004	0	0.676998	0.577306	0.754129	0.34948	0.440953	0.355009	0.458777	0.556737	0.372346
Gm17655	chr5	110072513	110074513	-	2001	1.07151	2.25221	1.588	3.6729	3.11779	2.07569	4.95464	4.27112	3.34421	6.25159	2.56887	1.51242	1.3085	0.98812	2.54995	2.33041	1.61596	2.20387	1.54224	0.700234	1.71889	0.44004	0.542838	1.354	1.63724	2.95546	4.18999	3.44429	1.61552	2.05008	1.32045	0.778958
Zswim4	chr8	84237055	84239055	-	2001	2.14302	2.04746	1.588	2.0988	0.860079	2.28326	0.63059	1.95759	1.52009	0.658062	1.42715	1.39608	0.959565	1.53708	1.15907	1.8238	0.760452	1.80317	3.75921	3.15105	2.81273	2.2002	3.79987	1.354	1.92616	1.74738	1.36943	1.16043	1.21857	1.46247	3.241	2.45136
Mlkl	chr8	111338177	111340177	-	2001	0.306145	0.409492	0	0	0.645059	1.03785	0.63059	0.889816	1.21608	1.31612	0.190287	0.465361	0.697866	0.98812	0.695442	0.607932	0	0.200352	0.0963899	0.466823	0.62505	0.14668	0.203564	0	0.238546	0.560968	0.91216	0.657257	0.793809	0.269428	0.396088	0.116748
Snx18	chr13	113618564	113620564	-	2001	1.14805	1.22848	0.680573	0.5247	0	1.03785	0.450421	0.889816	1.36809	0.658062	0.190287	0.465361	0.0872332	0.658747	0	0.405288	2.28135	0.801408	1.54224	1.40047	1.2501	0.44004	0.678548	0.338499	1.01903	0.520849	0.902774	0.437903	0.24866	1.16268	1.3976	0.485696
Fam122b	chrX	53269805	53271805	-	2001	0	0.409492	0.567144	1.0494	0.21502	0.415138	0.180169	0.711853	1.52009	1.64516	0.951433	0.465361	0.785099	0.439165	0.695442	0.202644	0.380226	1.00176	0.771119	0.466823	0	0	0.610693	0.338499	0.325545	0.559852	0.804039	1.02065	0.639902	0.52821	0.412647	0.316397
Pcf11	chr7	92669934	92671934	-	2001	3.21453	1.63797	3.85658	2.0988	2.36522	3.11354	2.52236	3.02537	4.56028	3.78386	5.13774	3.49021	2.96593	2.41541	1.6227	1.72248	3.89731	3.00528	3.27726	2.68423	4.06283	2.86026	4.74984	2.70799	2.90302	2.52585	3.36934	4.13727	2.33468	2.87502	3.34144	3.43936
A630073D07Rik	chr6	132651526	132653526	-	2001	0.229609	0.409492	0	0.5247	0.43004	0.830277	0.180169	1.95759	1.06407	0	0.380573	0.465361	0.610632	0.548956	0.579535	0.405288	0.380226	0.400704	0.57834	0.233411	2.03141	0.44004	0.407129	0.338499	0.213034	0.595005	1.06728	0.281978	0.579708	0.395406	0.947721	0.395223
Arl6	chr16	59639391	59641391	-	2001	0.612291	1.63797	1.24772	0	0	0.415138	0.990927	0.177963	0.912057	0.987093	0.761147	0.698042	1.3085	0.878329	0.695442	0.911899	1.23573	0.801408	1.54224	1.86729	1.2501	0.7334	1.42495	1.354	1.16599	0.138379	0.693649	0.815427	0.960756	0.983014	1.55321	1.17078
Cgn	chr3	94786515	94788515	-	2001	0.382682	0	0.226858	1.0494	0.645059	0	1.26118	0.889816	1.21608	0.822578	0.57086	1.97779	0.785099	0.439165	0.579535	0.202644	0.475282	0.200352	0.771119	0.466823	0.62505	0.3667	0.474984	0.338499	0.20318	0.56482	1.12236	1.12374	0.601266	0.292759	0.620997	0.393394
Gm5934	chrX	24500760	24502760	-	2001	0.153073	0	0.226858	0	0.21502	0	0.180169	0	0.304019	0	0	1.1634	0.436166	0	0.463628	0.405288	0.380226	0	0	0	0	0.07334	0.13571	0	0.126643	0.0716733	0.161396	0.387801	0.299931	0.261838	0	0.0696832
Api5	chr2	94438136	94440136	-	2001	0.765364	1.22848	0.226858	0.5247	0.860079	1.24542	1.62152	1.06778	1.21608	1.64516	1.23686	1.04706	1.13403	0.439165	0.115907	0.607932	0.380226	1.10194	1.54224	1.40047	1.40636	0.3667	1.22139	1.354	0.740232	0.876731	1.30179	1.30969	0.563034	0.696698	1.44969	0.980694
Sdad1	chr5	92310479	92312479	-	2001	0.306145	2.25221	1.02086	0.5247	0.752569	0.207569	0.0900843	0.711853	0.608038	0	0.380573	0.232681	0.174466	0.658747	0.231814	0.810577	0.570339	0.400704	1.15668	0.583528	0.156263	0.51338	0.203564	1.18475	1.19307	0.494946	0.469992	0.204418	0.355009	0.593873	0.632157	0.633897
Ldlrap1	chr4	134768024	134770024	-	2001	0.306145	1.22848	0.453715	1.5741	0.43004	0.830277	0.180169	0.355926	1.06407	0.329031	0.380573	0.698042	0.523399	0.219582	0.115907	0.303966	0.570339	0	0.57834	0.700234	0.62505	0.14668	0.271419	0	0.662779	0.944805	0.533387	0.469215	0.286296	0.291435	0.634541	0.139366
Vmn2r54	chr7	12640319	12642319	-	2001	0	0.409492	0.794002	0	0.860079	0.622708	0.540506	0.533889	0.608038	0	0.57086	0.581702	0.436166	0.548956	0.811349	0.101322	0.285169	0	0.771119	0.466823	0.937575	0.14668	0.542838	0	0.401165	0.494262	0.560811	0.384187	0.598824	0.12883	0.725172	0.22984
Vmn2r75	chr7	86171778	86173778	-	2001	0.535755	0.409492	0.680573	0.5247	1.93518	0.415138	0.720674	0.711853	0	0.329031	0.380573	0.232681	0.523399	0.439165	0.463628	0.810577	0.380226	0.200352	0.57834	0.350117	0.937575	0.44004	0.13571	1.354	0.54194	0.958339	0.477509	0.314095	0.475397	0.463718	0.622011	0.643249
Usp39	chr6	72345184	72347184	-	2001	1.6838	2.45695	2.60886	1.5741	2.1502	3.32111	2.34219	4.62704	4.8643	3.94837	2.09315	1.51242	2.3553	1.75666	0.927256	3.85024	1.42585	1.70299	3.37365	2.80094	1.71889	1.39346	1.62852	2.36949	2.24987	2.34847	3.94451	2.51798	1.67974	2.32636	2.63116	1.79716
Otulinl	chr15	27681579	27683579	-	2001	0.153073	0	0.680573	0.5247	0.860079	0	0.540506	0	0.456028	0	0.190287	0.232681	0	0.219582	0.231814	1.01322	0	0	0.48195	0	0	0	0	0	0.277882	0.461593	0.332178	0.140989	0.150465	0.33774	0.16065	0
Rpia	chr6	70792232	70794232	-	2001	1.14805	1.63797	1.92829	0.5247	1.0751	0.415138	0.990927	1.24574	0.912057	2.30322	0.761147	0.930723	0.610632	0.768538	1.15907	1.21586	1.42585	2.40422	2.21697	1.75059	1.87515	1.8335	1.28924	1.0155	1.57143	0.671646	1.04958	1.3317	0.84608	1.68198	1.94757	1.37941
Ehhadh	chr16	21787807	21789807	-	2001	1.07151	1.63797	0.794002	0.787049	0.645059	0.622708	1.35126	1.24574	1.21608	1.97419	1.33201	0.465361	0.697866	0.439165	0.463628	0.405288	0.570339	0.300528	0.57834	0.700234	0.62505	0.58672	0.474984	0	1.16783	0.684939	1.27103	1.25718	0.533553	0.425385	0.634541	0.353901
Vmn2r36	chr7	7902495	7904495	-	2001	0.535755	0	0.453715	1.0494	0.21502	1.03785	0.180169	0.889816	0.760047	0.329031	0.57086	0.814382	0.872332	0.439165	0	0.607932	0.190113	0	0.48195	0	0	0.14668	0.271419	0.338499	0.329823	0.767422	0.610011	0.571424	0.437166	0.266015	0.16065	0.252199
Zscan20	chr4	128610098	128612098	-	2001	0.459218	0	1.02086	0	0	1.24542	0.540506	0	0	1.15161	0.190287	0.232681	0.348933	0.439165	0	0.101322	0.570339	0.200352	1.06029	0.116706	1.2501	0.58672	0.746403	0.338499	0.493359	0.415138	0.180169	0.524859	0.262699	0.290671	0.809032	0.557207
Zfp365	chr10	67912662	67914662	-	2001	0.306145	0.409492	0.226858	2.0988	0	0.622708	0.540506	0.355926	1.52009	1.31612	0.666003	0.581702	0.174466	1.09791	0	1.11454	0.570339	1.30229	0.19278	0.233411	0.937575	0.58672	0.339274	0	0.314165	0.907169	0.805509	0.85461	0.424126	0.995723	0.454589	0.308665
Cpa3	chr3	20242181	20244181	-	2001	0.153073	0	0	0.26235	0.860079	0.415138	0.540506	0	0.304019	1.31612	0	0	0.2617	0.219582	0.463628	0.405288	0.665395	0.200352	0.57834	0.466823	0.62505	0.51338	0.407129	0.16925	0.0510242	0.512522	0.281508	0.438708	0.31497	0.423678	0.556737	0.363253
Gm43638	chr5	87486806	87488806	-	2001	0.459218	0	0	0.5247	0.537549	0	0.450421	0.711853	0.912057	0.658062	0.57086	0.232681	0	0.548956	0	0.303966	0.570339	0.200352	0.19278	0.466823	0.312525	0.51338	0.13571	0.338499	0.153073	0.354083	0.691444	0.487201	0.182985	0.358219	0.324043	0.329196
Mki67	chr7	135716361	135718361	-	2001	0.612291	0.818984	0.794002	0	0.860079	1.03785	1.44135	1.06778	1.6721	2.46773	1.71258	1.39608	1.48296	0.768538	0.463628	1.62115	0.855508	1.00176	1.44585	0.81694	0.312525	0.66006	0.814258	1.6925	0.741759	0.632642	1.39374	1.8588	0.905043	1.15947	0.858438	1.0556
Arf3	chr15	98763214	98765214	-	2001	0.306145	0.818984	1.13429	0	0.21502	1.03785	0.720674	0.355926	0.608038	0.987093	0.85629	1.1634	0.697866	1.09791	1.85451	0.810577	1.42585	1.20211	2.8917	1.86729	1.40636	1.1001	1.42495	2.03099	0.753139	0.417622	0.561546	1.00226	1.21676	1.14618	2.05512	1.51868
Slc36a2	chr11	55185077	55187077	-	2001	0.306145	0	0.340286	0	0.21502	1.24542	0.720674	0.533889	0.152009	0.329031	0	0.581702	0.2617	0	0.231814	0.101322	0.570339	0.300528	0.38556	0.466823	0.937575	0.44004	0.407129	0	0.215477	0.486812	0.468858	0.303578	0.164505	0.324063	0.596653	0.28239
Ugt2b36	chr5	87092555	87094555	-	2001	0.306145	1.22848	0.340286	1.31175	0.645059	1.24542	0.180169	0.355926	0	0.493547	0.28543	0.465361	0.610632	0.219582	0	0.911899	0.380226	0.801408	0.674729	0	0.468788	0.29336	0.407129	0.676998	0.624969	1.06741	0.178698	0.414779	0.276738	0.697844	0.381172	0.459162
Vmn2r2	chr3	64141928	64143928	-	2001	0.306145	1.63797	0.340286	0.787049	0.21502	0	0.180169	0	0.304019	0	0.190287	0.581702	0.523399	0	0	0.101322	0.380226	0.601056	0.38556	0.233411	0.312525	0.7334	0.13571	0.676998	0.761467	0.334023	0.161396	0.257329	0.174466	0.360868	0.310499	0.515369
Fastkd1	chr2	69713516	69715516	-	2001	0.612291	1.22848	1.81486	3.1482	1.29012	1.45298	1.35126	1.60167	2.12813	2.30322	1.33201	1.39608	1.39573	1.75666	0.231814	1.21586	0.380226	1.80317	1.15668	0.933645	2.96899	1.02676	0.882113	1.0155	1.21854	1.96377	1.69369	1.6771	1.12807	1.13309	1.68644	0.97479
Prcc	chr3	87885608	87887608	-	2001	1.83687	1.22848	3.62972	1.31175	2.47273	2.07569	2.97278	2.84741	4.8643	2.63225	1.33201	1.97779	1.3085	2.19582	1.15907	1.21586	1.71102	2.00352	3.47004	2.45082	1.87515	2.78692	3.52845	4.23124	2.23169	1.95339	3.5615	1.98068	1.55446	1.64347	2.59867	3.51554
Tmem30c	chr16	57292865	57294865	-	2001	0.612291	1.63797	1.588	1.0494	0.537549	1.03785	0.540506	0.889816	1.82411	0.658062	0.380573	0.698042	1.3085	0.658747	0.231814	1.72248	1.04562	1.00176	1.25307	0.583528	1.2501	0.22002	1.28924	1.354	1.27942	0.874932	1.08481	0.578892	0.73302	1.25662	1.0289	0.954419
Clca3b	chr3	144849357	144851357	-	2001	0.153073	0.409492	0.453715	0.787049	0.43004	0.830277	0.0900843	0.355926	0	0.658062	0.190287	0	1.3085	0.219582	0.231814	0.202644	0	0	0.0963899	0.700234	1.09384	0.29336	0.339274	0.338499	0.33876	0.682455	0.14867	0.282783	0.586631	0.067548	0.630154	0.323711
Klhl26	chr8	70476968	70478968	-	2001	1.6838	2.45695	1.13429	2.36115	0.860079	1.45298	2.34219	1.06778	0.608038	0.658062	1.23686	0.465361	1.22126	0.878329	2.08633	1.11454	3.42203	2.00352	4.04838	4.90164	2.5002	3.52032	3.52845	3.04649	1.75835	1.55807	1.33934	0.786762	1.39531	2.18003	3.81674	3.36509
Dguok	chr6	83506969	83508969	-	2001	1.76034	3.27594	2.15515	0.5247	0.537549	0	1.26118	1.95759	0.912057	1.31612	1.42715	1.51242	0.959565	1.42729	1.85451	3.85024	2.09124	2.5044	4.8195	5.48517	6.2505	2.64024	2.91776	1.86174	2.39714	0.354083	1.37694	1.41857	1.41379	2.81529	5.51839	2.47325
A530032D15Rik	chr1	85109853	85111853	-	2001	0.612291	1.02373	0.680573	1.5741	1.0751	0.415138	1.35126	1.42371	1.97612	1.97419	0.951433	0.814382	0.523399	1.42729	0.579535	1.01322	1.5209	1.10194	0.674729	0.933645	0.937575	0.58672	0.271419	0.507749	0.772198	1.02145	1.5837	1.24667	0.843406	1.21202	0.84865	0.455296
Acnat1	chr4	49473912	49475912	-	2001	0.0765364	0.409492	0.794002	1.0494	0.645059	0.415138	0.900843	0	0.912057	0.493547	0.380573	0.465361	0.436166	0.109791	0	0.607932	0.950564	0.200352	0.963899	0.116706	0.312525	0.51338	0.271419	0	0.426677	0.703199	0.6043	0.446494	0.181986	0.586283	0.464377	0.2616
Tpm1	chr9	67049406	67051406	-	2001	0	1.02373	0.226858	0.787049	0	0.207569	0.720674	0.889816	0.152009	0.822578	0.57086	0.465361	0.348933	0.768538	0.463628	0.607932	0.285169	0.200352	0.28917	0.466823	0.312525	0.14668	0.271419	0	0.416862	0.33154	0.5875	0.6196	0.527033	0.364485	0.356173	0.139366
Phgdh	chr3	98339990	98341990	-	2001	1.30112	2.04746	0.680573	0	0.43004	0	0	0.711853	0.608038	0	0.475717	0.232681	0.523399	0	0.695442	0.911899	0.380226	0.400704	0.57834	0.233411	0.156263	0.44004	0.746403	1.6925	1.34305	0.143347	0.439963	0.236132	0.40628	0.564276	0.322671	0.959646
C4bp	chr1	130661632	130663632	-	2001	0.153073	0	0.90743	0.5247	1.29012	0.830277	0.810759	1.24574	2.58416	0.987093	1.52229	0.465361	0.785099	0.439165	0.463628	0.405288	0.380226	0	0.19278	0.233411	0	0.14668	0.339274	0	0.353501	0.881698	1.54689	0.991583	0.56263	0.261838	0.142064	0.161985
Slc36a3	chr11	55151708	55153708	-	2001	0.382682	0.818984	0.90743	1.0494	0	1.45298	0	1.42371	0.152009	1.31612	0.761147	0.232681	1.0468	0.878329	0	1.62115	0.380226	0.601056	0.771119	0.700234	0	0.29336	0.542838	0	0.703032	0.834128	0.525238	0.769984	0.641709	0.867478	0.490451	0.278733
Diras2	chr13	52531279	52533279	-	2001	0.153073	0	0.680573	0.5247	0	0.415138	0.180169	0.355926	0.456028	0.987093	0.380573	0.814382	0.174466	0.329373	0.231814	0	1.14068	0	0.771119	0	0.312525	0.66006	0.542838	0	0.277882	0.313279	0.330708	0.72735	0.245218	0.380226	0.361215	0.400966
Vmn2r66	chr7	85012268	85014268	-	2001	0.153073	1.43322	1.81486	0.26235	1.72016	1.24542	0.810759	1.06778	1.21608	0.329031	0.380573	1.27974	0.697866	1.2077	0.231814	1.31719	0.855508	0.801408	0.867509	0.466823	1.09384	0.44004	0.0678548	0.338499	1.13372	1.07597	1.03154	0.663116	0.712461	0.991368	0.80939	0.282131
Pyroxd2	chr19	42752775	42754775	-	2001	0.8419	1.22848	0.453715	0	0	0.830277	0.180169	0.533889	0.608038	0.822578	0.380573	0.232681	0.523399	0.548956	0.927256	0.911899	0.855508	0.400704	0.867509	0.466823	1.56263	1.02676	0.678548	0.676998	0.841364	0.276759	0.440699	0.47861	0.666537	0.722704	0.965652	0.794102
Cd200	chr16	45409053	45411053	-	2001	0.306145	0.409492	0.680573	0.787049	0.43004	0.207569	0	0.711853	0.152009	0.164516	0.380573	0.581702	0.2617	0	0.347721	0.50661	0.475282	0.400704	0.0963899	0.233411	1.2501	0.14668	0.407129	0.338499	0.465403	0.474886	0.287954	0.375597	0.20314	0.460866	0.526634	0.297436
Slc25a30	chr14	75787037	75789037	-	2001	1.14805	3.27594	1.02086	0.5247	1.0751	2.28326	0.900843	1.77963	0.608038	1.64516	1.33201	1.51242	1.22126	2.41541	0.695442	2.43173	2.37641	0.901584	3.8556	3.03435	1.56263	2.27354	2.37492	0.676998	1.81495	1.29435	1.09617	1.49653	1.44404	1.90324	2.81752	1.77515
Arl5a	chr2	52424901	52426901	-	2001	1.22458	1.63797	1.13429	1.0494	0	0.415138	2.34219	1.06778	1.21608	1.64516	0.951433	0.232681	1.39573	0.98812	0.463628	1.8238	1.14068	1.70299	2.8917	2.1007	1.87515	1.61348	1.15353	1.0155	1.33228	0.488179	1.54202	0.94309	0.94916	1.55582	2.28918	1.26084
Slc22a1	chr17	12675829	12677829	-	2001	0.153073	0.409492	0	0.26235	0.645059	0.415138	0.450421	0.889816	0	0	0.57086	0.232681	0.348933	0.658747	0	0.202644	0.380226	0	0.38556	0.233411	0.937575	0	0.542838	0.338499	0.187522	0.440849	0.446746	0.267847	0.335893	0.19429	0.518849	0.293779
Ccz1	chr5	144014877	144016877	-	2001	2.90838	1.22848	2.04172	0	0.43004	1.45298	1.08101	2.66945	0.304019	0.822578	1.33201	1.1634	1.5702	1.75666	0.579535	1.51983	2.37641	1.50264	2.60253	2.1007	2.03141	2.42022	1.56066	1.354	2.05953	0.627675	1.35149	1.106	1.30213	1.79963	2.24488	1.77829
Ovol2	chr2	144332146	144334146	-	2001	0.306145	0.409492	0.90743	0.5247	0.32253	0.622708	0.180169	0.711853	1.06407	0.493547	0.951433	0.465361	1.22126	0.219582	0.463628	0	0	0.100176	0.19278	0.466823	0	0.29336	0.271419	0	0.541023	0.489979	0.652029	0.63678	0.634825	0.033392	0.219868	0.18826
Csk	chr9	57653631	57655631	-	2001	0.306145	0.409492	0.226858	0.26235	0.32253	0	0.450421	0.711853	0.912057	0.329031	0.190287	0.232681	0.523399	0.98812	0.231814	0	0	0.400704	0.19278	0.583528	0.468788	0	0.271419	0.338499	0.314165	0.19496	0.691444	0.250666	0.581111	0.133568	0.415032	0.203306
Nrep	chr18	33464029	33466029	-	2001	0.765364	1.22848	1.02086	0	0.537549	1.24542	0.63059	1.06778	0.608038	0.164516	0.190287	0.465361	0.872332	0	0.231814	0.50661	0.285169	1.10194	0.674729	0.933645	1.40636	1.02676	0.814258	0	1.0049	0.594322	0.768802	0.273388	0.368049	0.631239	1.00491	0.613673
Plod1	chr4	147936767	147938767	-	2001	0.612291	1.02373	0.453715	2.0988	1.50514	2.49083	1.44135	1.77963	0.608038	0.658062	0.85629	0.465361	0.523399	0.439165	1.6227	0.405288	0.950564	0.701232	1.54224	0.933645	1.2501	0.58672	0.610693	0	0.696579	2.03159	1.27634	0.659904	0.861754	0.685695	1.24199	0.399138
Ccnd2	chr6	127152193	127154193	-	2001	0	0	0.226858	0.5247	0	0	0.180169	0.355926	0.760047	0.493547	1.14172	0	0.174466	0.219582	0	0	1.23573	0.200352	0.867509	0	1.2501	0.07334	0.271419	0	0.0756192	0.1749	0.432047	0.545089	0.13135	0.478695	0.70587	0.11492
Mas1	chr17	12868143	12870143	-	2001	0	0.409492	0.453715	1.0494	0.752569	2.07569	0.540506	1.42371	0.456028	0.658062	0.951433	0.232681	0.697866	0.329373	0.231814	0.202644	0.190113	0	0.28917	0.233411	0	0.51338	0.339274	0	0.287736	1.29255	0.806746	0.614059	0.419684	0.130919	0.174194	0.284218
Zfp874a	chr13	67451624	67453624	-	2001	2.21955	2.86644	1.36115	1.5741	0.537549	0.415138	0.900843	0.711853	1.6721	1.48064	1.52229	0.698042	0.872332	0.98812	1.04316	1.51983	1.14068	1.00176	1.83141	1.05035	1.71889	1.39346	0.746403	1.52325	2.14905	0.842262	1.09493	1.23366	0.967872	1.22076	1.53355	1.22104
Doc2b	chr11	75796049	75798049	-	2001	0.306145	0.409492	0.453715	0.5247	0	0	0.540506	0	0.304019	0	0.28543	0.698042	0	0.219582	0	0.101322	0.190113	0	0.38556	0.233411	0	0	0.407129	0	0.389784	0.1749	0.281508	0.327824	0.0731941	0.097145	0.206324	0.13571
Lsg1	chr16	30587592	30589592	-	2001	3.3676	3.27594	2.382	2.6235	2.04269	1.24542	1.08101	3.55926	2.88818	2.79676	0.57086	1.97779	1.13403	0.878329	1.15907	3.34363	2.75664	4.00704	3.95199	3.73458	3.7503	3.08028	3.39274	1.86174	3.00851	1.97053	2.50948	1.7818	1.05714	3.3691	3.81229	2.77826
Slc22a5	chr11	53891660	53893660	-	2001	1.30112	0.818984	1.13429	0.26235	0.43004	1.24542	0.720674	1.06778	1.21608	2.30322	0.57086	0.930723	0.785099	1.09791	2.08633	1.62115	0.950564	0.901584	3.66282	2.80094	3.7503	0.80674	1.96779	1.0155	1.0848	0.645935	1.00151	1.26827	1.32311	1.15777	3.40468	1.26334
Ttll1	chr15	83510893	83512893	-	2001	0.229609	0.409492	0.340286	0.26235	0.645059	0	0.180169	1.06778	0.456028	0.329031	0.380573	0.930723	0.785099	0.329373	0.463628	0.607932	0.190113	0.400704	0.19278	0	1.2501	0.22002	0.13571	0	0.326462	0.30247	0.567992	0.546776	0.526033	0.399583	0.48096	0.118577
Upk1b	chr16	38800328	38802328	-	2001	0.459218	0.409492	0	0	1.0751	1.45298	0	0	0	0.329031	1.33201	0.698042	0.348933	0.219582	0.231814	0.709254	0.190113	0.400704	0.28917	0.233411	0.62505	0.3667	0.271419	0	0.28957	0.842694	0	0.78636	0.266776	0.433357	0.382544	0.212706
Vmn2r114	chr17	23312537	23314537	-	2001	0.382682	0	0.113429	1.5741	1.18261	1.86812	0.180169	0.889816	0.304019	1.15161	0.0951433	0.465361	0	0.439165	0.231814	0.50661	0.570339	0.701232	0.28917	0.700234	2.81273	0.29336	0.542838	0.676998	0.16537	1.54161	0.458001	0.570704	0.22366	0.592727	1.26738	0.504399
Terf2	chr8	107096547	107098547	-	2001	0.612291	2.45695	2.49543	3.1482	0.860079	1.86812	2.8827	2.84741	4.71229	3.61934	3.42516	3.83923	2.8787	0.658747	0.695442	1.41851	1.42585	1.00176	2.21697	2.21741	3.28151	1.90684	2.37492	1.52325	1.85489	1.9588	3.4808	3.62791	1.41096	1.28204	2.57196	1.935
Tex264	chr9	106685927	106687927	-	2001	2.21955	2.86644	2.60886	1.5741	1.0751	0	2.16202	1.06778	0.760047	0.329031	2.28344	1.86145	3.1404	0.439165	1.15907	3.24231	3.80226	3.40599	3.08448	3.96799	6.40676	3.3003	2.98561	2.36949	2.56495	0.883066	1.32995	1.49131	1.57954	3.48352	4.48641	2.88514
BC016579	chr16	45654068	45656068	-	2001	0	0	0	0	1.82767	0	0.540506	1.60167	1.36809	0	0.761147	0.232681	0.697866	0.439165	0.695442	0.202644	0.570339	0.300528	0.674729	0.933645	0	0.14668	0.339274	0.338499	0	0.609223	1.17009	0.331276	0.610824	0.357837	0.536125	0.274818
Incenp	chr19	9899551	9901551	-	2001	1.14805	2.86644	2.15515	1.83645	1.29012	1.24542	3.06287	1.95759	2.88818	5.92256	3.80573	5.70068	4.09996	3.18394	1.50679	2.7357	2.1863	2.00352	5.87979	1.75059	4.53161	2.12686	2.30706	3.04649	2.05655	1.45733	2.63621	5.14299	2.93023	2.3085	4.05399	2.49347
Fam241a	chr3	127896324	127898324	-	2001	0.535755	0.409492	1.36115	0.26235	0.21502	0	0.63059	0.889816	0.304019	0.658062	0.380573	0.465361	0	0.329373	0	0.303966	0.475282	0.701232	0.963899	0.81694	1.40636	0.22002	0.814258	1.0155	0.768797	0.159123	0.608142	0.501332	0.109791	0.493494	1.0624	0.683258
Ctbp1	chr5	33274994	33276994	-	2001	0.8419	0.409492	0.680573	0.26235	0.10751	0	0.180169	0	0.304019	0	0	0.465361	0.523399	0.219582	0.231814	0.810577	1.23573	0.601056	1.54224	0.233411	1.56263	0.66006	0.271419	0	0.643988	0.123287	0.161396	0.15512	0.324932	0.882456	1.11276	0.310493
Lhfpl4	chr6	113195384	113197384	-	2001	0.306145	1.22848	0.453715	0	1.29012	0.415138	0.360337	1.42371	0.608038	0.658062	0.761147	0	0.348933	0.439165	0.463628	0.405288	0.285169	0.200352	0.38556	0.466823	0.937575	0.29336	0.271419	0	0.662779	0.568419	0.79736	0.47307	0.417242	0.296937	0.596653	0.18826
Zer1	chr2	30124585	30126585	-	2001	1.37765	2.04746	2.382	2.36115	0.752569	2.07569	1.53143	1.60167	2.58416	3.61934	1.33201	0.349021	3.05316	0.658747	2.43405	2.43173	2.85169	3.40599	4.53033	2.21741	2.65646	1.98018	2.37492	1.0155	1.93571	1.7298	1.90575	1.76679	2.04865	2.89647	3.13473	1.7902
Samd9l	chr6	3399572	3401572	-	2001	0.306145	1.02373	0.90743	0	0.32253	1.45298	0.450421	0	0.608038	0.822578	0.190287	0	0.174466	0.548956	0.463628	0.810577	0.285169	0.100176	0.48195	0.700234	0	0.29336	0	0.338499	0.745769	0.591838	0.35282	0.337621	0.395683	0.398641	0.394061	0.21062
Ms4a13	chr19	11196737	11198737	-	2001	0.153073	0.614238	0.226858	0.5247	0.43004	1.03785	0	0.889816	0.456028	0.658062	0.380573	0.232681	0.348933	0	0.463628	0	0.380226	0.200352	0	0.233411	0.62505	0	0.0678548	0	0.331389	0.664195	0.448615	0.423772	0.270854	0.193526	0.286154	0.0226183
Fan1	chr7	64374095	64376095	-	2001	1.98995	2.6617	4.42372	0.5247	1.18261	2.28326	1.08101	3.02537	2.12813	2.30322	2.37858	2.09413	1.3085	1.97624	0.927256	2.22909	2.1863	1.70299	3.47004	3.96799	2.65646	2.9336	3.4606	2.87724	3.02512	1.33019	2.07817	2.25864	1.404	2.03946	3.36483	3.09048
Plekho2	chr9	65580040	65582040	-	2001	1.45419	0.409492	0.680573	4.1976	0.860079	0.415138	0.900843	1.77963	1.21608	0.822578	1.80772	0.698042	1.0468	0.439165	0.579535	0.709254	0.760452	0.701232	0.771119	0	0.781313	0.58672	0.271419	1.18475	0.848085	1.82427	1.29885	1.10945	0.688499	0.723646	0.517477	0.680962
4930444P10Rik	chr1	16093325	16095325	-	2001	0.612291	0	1.02086	4.1976	2.47273	2.28326	1.1711	1.60167	2.28014	4.2774	1.71258	0.232681	0.697866	1.09791	1.15907	1.21586	1.33079	1.10194	0.28917	1.63388	0.937575	0.44004	0.678548	0.338499	0.544383	2.98453	1.6843	2.07422	0.984949	1.2162	0.953541	0.485696
Capn1	chr19	6015897	6017897	-	2001	0.688827	1.22848	1.02086	0	1.93518	1.03785	1.62152	0.711853	1.36809	0.658062	0.380573	0.581702	0.785099	1.53708	1.27498	0.202644	0.855508	1.10194	0.38556	0.233411	0.468788	0.3667	0.203564	0	0.979387	0.991008	1.23382	0.540112	1.19905	0.72003	0.362586	0.190088
Wtap	chr17	12994169	12996169	-	2001	0.612291	3.07119	3.51629	1.83645	1.72016	1.86812	1.53143	0.711853	0.912057	0.329031	0.666003	0.232681	1.22126	0.219582	0.231814	1.62115	1.33079	0.601056	1.34946	1.16706	2.96899	0.58672	0.949967	0.338499	2.39992	1.80824	1.05178	0.409238	0.557554	1.18433	1.8285	0.625062
Ythdf2	chr4	132212303	132214303	-	2001	1.30112	2.04746	1.70143	2.0988	2.25771	2.90597	1.98185	1.77963	0.912057	2.30322	0.666003	1.7451	1.13403	1.09791	0.927256	0.810577	1.42585	1.20211	2.31336	2.33411	3.59404	1.76016	1.08568	1.6925	1.68334	2.42082	1.55785	1.57144	1.05307	1.14618	2.74717	1.51278
Epha8	chr4	136956816	136958816	-	2001	0.382682	0.409492	0.453715	0.5247	0	0.415138	0	0	0.304019	0.987093	0.57086	0.232681	0.348933	0	0.231814	0	0	0.200352	0	0	0.312525	0.29336	0	0.338499	0.415296	0.313279	0.10134	0.596878	0.193582	0.066784	0.104175	0.21062
Tmem168	chr6	13608100	13610100	-	2001	1.6838	2.04746	3.51629	0	1.29012	2.6984	0.540506	0	0.152009	0.329031	0.380573	0.814382	0.697866	0.878329	0.463628	2.22909	2.28135	1.60282	2.79531	1.40047	3.7503	2.05352	1.96779	1.354	2.41585	1.32951	0.230838	0.507996	0.679941	2.03775	2.64869	1.79177
Ndufa9	chr6	126849136	126851136	-	2001	1.14805	2.45695	0.90743	1.0494	1.61265	0.830277	1.26118	1.60167	4.40827	0.493547	1.33201	2.09413	2.18083	1.53708	0.463628	1.92512	2.28135	0.701232	2.60253	3.38446	2.5002	1.76016	2.03564	0.676998	1.50414	1.16411	2.42371	1.30656	1.39384	1.6359	2.82906	1.49093
Mettl4	chr17	94750019	94752019	-	2001	3.3676	4.29967	3.62972	3.93525	1.50514	1.45298	2.16202	2.49148	2.88818	2.30322	1.42715	1.27974	2.3553	2.19582	1.27498	2.22909	2.37641	2.30405	5.01228	4.66823	4.53161	3.00694	2.44277	2.36949	3.76566	2.29779	2.5139	1.67004	1.94203	2.30318	4.73737	2.6064
Capn15	chr17	25985796	25987796	-	2001	1.98995	2.04746	2.26858	0.26235	1.29012	1.66055	1.26118	0.711853	1.82411	1.31612	0.380573	1.51242	0.697866	0.878329	0.695442	1.8238	1.14068	1.30229	2.40975	0.700234	1.71889	1.32012	1.28924	1.86174	2.10199	1.07101	1.26572	1.06971	0.757212	1.42225	1.60962	1.49037
Cdk18	chr1	132139684	132141684	-	2001	0.153073	0	0.226858	0	0	0.415138	0.180169	0.355926	1.06407	0	0	0.232681	1.22126	0	0.463628	0	0.380226	0.200352	0.38556	0.466823	0.312525	0.44004	0.13571	0	0.126643	0.138379	0.533387	0.0775602	0.561631	0.193526	0.388302	0.191917
Cpb1	chr3	20275733	20277733	-	2001	0.535755	1.43322	1.81486	0.5247	0	1.24542	0	0	0	0.329031	0.57086	0	0.436166	0.768538	0.231814	0.405288	0.380226	0.400704	0	0.700234	0.62505	0.29336	0.542838	0.338499	1.26128	0.590038	0	0.299964	0.478839	0.395406	0.441761	0.391566
Vangl2	chr1	172028444	172030444	-	2001	0.153073	0	1.13429	0	0.860079	0	0.63059	0.711853	0.608038	0.493547	0.190287	0.349021	0.697866	0	0.463628	0.607932	0.570339	0.50088	0.771119	0.233411	0	0.3667	0	1.0155	0.42912	0.286693	0.65016	0.344285	0.387165	0.559717	0.334844	0.460732
Gm3411	chr14	6287250	6289250	-	2001	0.382682	0.614238	0.794002	0.5247	0.860079	0.415138	0.0900843	0.533889	0.912057	0.329031	0.190287	0.232681	0.174466	0	0.463628	0	0.190113	0.400704	0.38556	0.233411	0.781313	0.14668	0.13571	0	0.596974	0.599972	0.51201	0.250666	0.212698	0.196939	0.466761	0.0941299
Endod1	chr9	14381507	14383507	-	2001	0.229609	0.614238	0.680573	0.5247	0.645059	0	0.180169	1.06778	0.456028	0.329031	0.190287	0.465361	0.697866	0.658747	0	0.709254	0.380226	0.200352	1.34946	0	0.937575	0.29336	0.271419	0	0.50814	0.38992	0.567992	0.328226	0.452204	0.429944	0.762345	0.18826
Slc5a9	chr4	111902918	111904918	-	2001	0.459218	0	0	0.5247	0.32253	0.415138	0.360337	0	0.912057	0	0.190287	0	0.436166	0.219582	0.231814	0.405288	0.380226	0.200352	0.19278	0.116706	0	0.07334	0.13571	0	0.153073	0.420789	0.424131	0.0634289	0.295854	0.328622	0.103162	0.0696832
Sgo2b	chr8	63952248	63954248	-	2001	0.153073	0	0.680573	2.0988	0.645059	0.415138	0.540506	0.711853	0.304019	0.329031	1.23686	0.465361	0	0.878329	0.927256	0.810577	0.285169	0	0.38556	0.233411	1.2501	0.29336	0.13571	0.338499	0.277882	1.053	0.518792	0.677085	0.601862	0.365249	0.623024	0.255856
Ywhaq	chr12	21417637	21419637	-	2001	1.98995	2.86644	2.60886	0.787049	1.29012	1.66055	1.7116	3.02537	2.12813	3.45483	1.52229	2.67583	1.48296	1.2077	1.97042	3.14098	1.61596	1.20211	1.63863	1.63388	1.2501	2.2002	2.71419	1.86174	2.48842	1.24591	2.28837	2.55098	1.5537	1.98635	1.50754	2.25871
Elovl4	chr9	83806277	83808277	-	2001	0.306145	0.818984	0.90743	0.5247	0.43004	0	0.180169	0	0	0.329031	0.28543	0.930723	0.436166	0.219582	0.463628	0	0.380226	0.200352	0.38556	0	1.2501	0.44004	0.271419	0	0.67752	0.318246	0.0600562	0.515061	0.373125	0.193526	0.54522	0.237153
Ssr1	chr13	37994217	37996217	-	2001	1.07151	1.02373	1.36115	0.5247	0.967589	0.830277	1.08101	2.31352	1.21608	0.658062	0.761147	1.86145	1.22126	0.768538	1.39088	2.02644	0.570339	1.00176	2.31336	0.700234	1.87515	1.76016	1.69637	1.354	1.15213	0.774188	1.53687	1.09355	1.1269	1.19951	1.62958	1.60351
2310022B05Rik	chr8	124663369	124665369	-	2001	0.688827	0	1.24772	0	0.645059	0.415138	1.08101	1.24574	1.36809	0	0.57086	0.465361	0.610632	0.219582	0.347721	0.405288	0.760452	0.601056	1.06029	0.233411	1.87515	0	0.542838	1.0155	0.645515	0.353399	1.23161	0.345407	0.392645	0.588932	1.05628	0.519445
Pgpep1l	chr7	68264233	68266233	-	2001	0.153073	1.63797	0.680573	1.0494	0.21502	0.830277	0.180169	0.355926	0.912057	0.658062	1.04658	0.232681	0.348933	0.548956	0.927256	0.405288	0.190113	0.200352	0.674729	0	0.937575	0.58672	1.49281	0.676998	0.823871	0.698232	0.482717	0.645773	0.608381	0.265251	0.537435	0.918841
Serpini2	chr3	75270078	75272078	-	2001	0.229609	0.409492	0.680573	1.0494	1.39763	0.415138	0.180169	1.42371	0.608038	0.822578	0.190287	0.930723	0.523399	1.64687	0.695442	0.709254	0.760452	0.50088	0.19278	0.350117	0.312525	0.95342	0.814258	0.16925	0.439891	0.954055	0.737304	0.647862	0.955236	0.656862	0.285141	0.645642
Htra3	chr5	35679782	35681782	-	2001	0	0	0.680573	2.0988	0.752569	0.415138	0.720674	0	0.912057	0.329031	1.52229	1.51242	0.348933	0.439165	0.811349	0.607932	0.475282	0.200352	0.19278	0.466823	0	0	0.542838	0	0.226858	1.08884	0.544244	1.12125	0.533149	0.427856	0.219868	0.180946
Ncan	chr8	70120873	70122873	-	2001	0.612291	0.818984	0.226858	1.5741	1.39763	1.66055	0.540506	1.42371	2.12813	1.64516	0.666003	0.698042	0.348933	1.2077	0	0.810577	0	0.200352	0.771119	1.40047	0.62505	0.14668	0.271419	0	0.552711	1.54409	1.36411	1.00307	0.518879	0.336976	0.932213	0.139366
Atp1a3	chr7	25005958	25007958	-	2001	0	0.818984	0	0.5247	0	0.830277	0.63059	0.355926	0.912057	1.31612	0.380573	0.232681	0.785099	0.439165	0.927256	0.405288	0.190113	0.400704	0.19278	0.466823	0.312525	0	0.407129	0.676998	0.272995	0.451659	0.632858	0.643126	0.717173	0.332035	0.324043	0.361376
Smim3	chr18	60501987	60503987	-	2001	0.306145	0.409492	0.453715	0.5247	0.537549	0.830277	0.990927	1.77963	0.304019	1.64516	1.14172	1.1634	1.5702	1.97624	1.15907	1.31719	0.570339	0.801408	0.19278	0.700234	0.62505	0.44004	0.203564	0.338499	0.389784	0.630842	1.02486	1.31676	1.5685	0.896311	0.506021	0.327368
Aldh2	chr5	121593824	121595824	-	2001	0.765364	0.409492	1.81486	2.0988	0.860079	0.830277	1.53143	0.711853	1.82411	3.12579	0.951433	1.04706	1.65743	0.439165	0.695442	1.41851	1.5209	0.601056	1.34946	1.75059	2.18768	0.7334	1.3571	0.338499	0.996572	1.26305	1.3558	1.7081	0.930679	1.18016	1.76257	0.809665
Edem2	chr2	155729475	155731475	-	2001	0.765364	0.818984	1.24772	0	0.860079	1.66055	0.540506	0.711853	0.608038	1.31612	1.04658	1.1634	1.8319	0.109791	0.927256	1.31719	0.475282	1.40246	0.963899	2.1007	2.81273	1.1001	1.3571	0.846248	0.944021	0.840211	0.620132	1.17537	0.956315	1.06498	1.95911	1.10115
Cldn18	chr9	99717267	99719267	-	2001	0.153073	0.409492	0.113429	0.5247	1.18261	0.830277	0.360337	1.06778	0.304019	0.329031	0.190287	0.465361	1.0468	0.219582	0.463628	0.202644	0.380226	0.300528	0.38556	0.233411	0.156263	0.07334	0.474984	0.676998	0.225331	0.845862	0.577378	0.328226	0.57667	0.294466	0.258411	0.408441
Rgmb	chr17	15831039	15833039	-	2001	0	0	0.453715	0	0	0	0	0	0.304019	0.329031	0	0	0.523399	0.439165	0	0.405288	0	0	0.19278	0.466823	0	0.14668	0.13571	0.676998	0.151238	0	0.10134	0.109677	0.320855	0.135096	0.219868	0.319796
Tnfrsf11b	chr15	54278484	54280484	-	2001	0	0.409492	0.226858	0	0	0	0.180169	0.355926	0.608038	1.48064	0	0	0.174466	0.219582	0	0.405288	0.570339	0	0	0	0	0	0.0678548	0.338499	0.212117	0	0.381378	0.493547	0.13135	0.325209	0	0.135451
Col6a2	chr10	76623630	76625630	-	2001	0.306145	0	0	1.0494	0.43004	0.830277	0.450421	0.355926	0	0	0.380573	0.232681	0.0872332	0	0.231814	0.405288	0	0.200352	0	0	0.312525	0	0.13571	0.338499	0.102048	0.769905	0.268783	0.204418	0.106349	0.20188	0.104175	0.15807
Ces1h	chr8	93379725	93381725	-	2001	0.229609	0.614238	0.567144	1.0494	0.21502	0.830277	0.180169	0.711853	0	0.987093	0.190287	0.349021	0.436166	0.548956	0.463628	0	0.570339	0	0.38556	0.81694	0	0	0.407129	0.676998	0.47033	0.698232	0.29734	0.5088	0.482917	0.190113	0.400833	0.361376
Sema4f	chr6	82939769	82941769	-	2001	0.459218	0.409492	0	1.5741	1.29012	0	1.08101	0.355926	1.21608	2.1387	1.14172	1.97779	2.18083	0.98812	0.695442	0.607932	0	0.801408	0.38556	0.233411	0.468788	0.14668	0.407129	0	0.28957	0.954739	0.884338	1.75274	1.28813	0.46978	0.362586	0.184603
Tph1	chr7	46672537	46674537	-	2001	0.229609	1.22848	0.453715	3.6729	1.0751	4.56652	0.900843	1.06778	1.97612	0.658062	0.951433	0.465361	0.523399	0.219582	0.231814	0.810577	0.760452	0.801408	0.38556	0	0.62505	0.14668	0.271419	0	0.637267	3.10484	1.31491	0.691619	0.324932	0.790812	0.33687	0.139366
Cmpk1	chr4	114987241	114989241	-	2001	1.98995	1.22848	2.15515	1.31175	1.0751	0.415138	0.900843	0.355926	1.21608	1.64516	0.57086	1.62876	1.65743	0.658747	0.695442	0.50661	1.90113	1.40246	4.53033	0.700234	3.12525	2.49356	2.03564	3.55424	1.79119	0.933995	0.824282	1.28159	1.00387	1.27007	2.78527	2.69448
Tm2d1	chr4	98383306	98385306	-	2001	2.44916	2.45695	2.382	0.787049	0.21502	2.49083	0.540506	0.355926	0.912057	0.987093	0.57086	0	0.610632	0.878329	0.927256	1.92512	2.09124	1.70299	4.33755	2.56752	4.21909	2.42022	1.42495	2.20024	2.42937	1.1643	0.60283	0.519318	0.805406	1.90645	3.70805	2.01514
Tspan13	chr12	36042500	36044500	-	2001	0.459218	0.409492	0.794002	1.0494	0.645059	0	0.360337	0.177963	0.608038	0	0.0951433	0.698042	0.348933	0.219582	0.231814	0.810577	0.0950564	0.50088	0.867509	1.984	1.2501	1.02676	1.08568	0.338499	0.554237	0.56482	0.382113	0.264395	0.266776	0.468838	1.3672	0.816979
Cyp4x1	chr4	115134281	115136281	-	2001	0	0	0.113429	0	0	1.24542	0	0	0	0.658062	0.190287	0.232681	0.436166	0.658747	0	0.709254	0.665395	0.200352	0.38556	0.233411	0	0.14668	0	0	0.0378096	0.415138	0	0.360343	0.364971	0.525001	0.206324	0.0488933
Ces1a	chr8	93048192	93050192	-	2001	0.306145	0	0.453715	1.5741	0.21502	0	0.360337	0.889816	1.52009	0	0.190287	0.232681	0.697866	0.219582	0	0.607932	0.190113	0	0.19278	0	0.937575	0.3667	0	0	0.253287	0.596373	0.923416	0.140989	0.305816	0.266015	0.376785	0.122233
Gm6871	chr7	41573662	41575662	-	2001	0	1.22848	0.567144	2.88585	0.43004	1.66055	1.44135	1.42371	1.6721	0.822578	0.57086	0	0.959565	0.548956	0.463628	0.50661	1.80607	0.200352	0.963899	0	0.937575	0.58672	0.13571	0.338499	0.59854	1.65881	1.51239	0.464479	0.657383	0.837678	0.633825	0.353643
Gtsf1	chr15	103430470	103432470	-	2001	0.153073	0	0.90743	0.5247	0.967589	1.24542	0.360337	2.13556	0	0.822578	0.190287	0.930723	0.697866	0.219582	0.927256	0.607932	1.33079	0.400704	0.28917	0.466823	1.56263	0.7334	0.814258	0	0.353501	0.912568	0.831965	0.647862	0.614901	0.779809	0.772873	0.515886
Mcm6	chr1	128359664	128361664	-	2001	2.44916	4.09492	4.53715	2.88585	1.29012	1.24542	1.1711	1.95759	5.92837	2.79676	2.09315	2.09413	1.13403	1.42729	1.04316	0.810577	1.99619	2.00352	5.49423	3.15105	4.21909	3.52032	4.61413	3.38499	3.69374	1.80713	3.01902	2.32801	1.20149	1.60343	4.28812	3.83981
Fam204a	chr19	60226701	60228701	-	2001	2.14302	2.6617	0.680573	1.0494	0.537549	0.415138	0.900843	2.13556	0.608038	0.658062	0.761147	1.1634	0.610632	1.09791	0.927256	1.01322	1.23573	2.1037	1.73502	2.45082	3.90656	2.64024	0.678548	2.36949	1.82843	0.667362	1.21481	0.860871	0.8786	1.45088	2.69747	1.89609
Hopx	chr5	77115121	77117121	-	2001	0.0765364	0.818984	0.680573	1.0494	0.43004	0.830277	0.540506	1.24574	0.912057	0.329031	0.0951433	0	0.610632	0.768538	0	0.202644	0.475282	0.801408	0.963899	0.233411	1.09384	0.14668	0.678548	0.338499	0.525364	0.769905	0.899435	0.141391	0.459724	0.493112	0.763716	0.387909
Klra2	chr6	131247362	131249362	-	2001	0.459218	0.409492	1.02086	0.5247	0.645059	0.830277	0.450421	0	0.608038	0.987093	0	0.698042	0.174466	1.09791	0.579535	0.911899	0.380226	0	0.28917	0	0	0.58672	0.339274	0.338499	0.629856	0.666679	0.35282	0.561712	0.617304	0.430708	0.0963899	0.421498
Slc37a2	chr9	37255738	37257738	-	2001	0.459218	0.409492	1.36115	0.5247	0.43004	1.03785	0.540506	1.77963	0.304019	1.97419	0.666003	0.698042	0.697866	0	0.231814	0.607932	0.570339	0	0.771119	0.233411	0.156263	0	0.542838	0.507749	0.743285	0.664195	0.874719	1.11274	0.309893	0.392757	0.386931	0.350196
Kpnb1	chr11	97187881	97189881	-	2001	4.82179	3.68543	5.8983	1.83645	1.18261	1.66055	2.43228	2.13556	3.64823	3.12579	3.04459	4.18825	3.57656	2.74478	3.3613	4.76214	3.7072	6.21091	7.13285	7.11905	8.59444	4.25372	7.8033	7.78548	4.80184	1.55987	2.73869	3.45288	3.22755	4.89342	7.61545	6.61417
Gabrp	chr11	33578959	33580959	-	2001	1.37765	2.25221	1.47457	3.1482	2.68775	0.622708	2.16202	1.42371	1.52009	1.31612	1.80772	0.698042	0.697866	1.53708	0.927256	1.8238	0.665395	0.400704	0.48195	0.233411	1.87515	0.44004	1.01782	0.676998	1.70148	2.15288	1.70194	1.27396	1.05407	0.963299	0.863504	0.71162
Zfp248	chr6	118455528	118457528	-	2001	0.612291	0.204746	1.13429	2.36115	0.43004	0	0.360337	0	0.760047	1.48064	1.33201	0.232681	1.13403	0.768538	0	0.810577	1.04562	1.00176	0.963899	0.233411	1.56263	0.95342	0.407129	1.0155	0.650442	0.930396	0.373462	1.01511	0.63419	0.952653	0.919979	0.792015
Rbsn	chr6	92214925	92216925	-	2001	0.612291	1.84271	0.453715	1.5741	1.0751	1.66055	1.35126	0.711853	2.12813	1.64516	1.04658	1.1634	0.697866	0.98812	2.20223	0.50661	1.14068	0.400704	1.15668	0.466823	2.18768	0.51338	1.69637	0.676998	0.969573	1.43658	1.39708	1.28504	1.29607	0.682664	1.27039	0.962249
Epdr1	chr13	19619927	19621927	-	2001	1.53073	1.22848	0.90743	0	0.645059	0	0.540506	2.13556	0.608038	1.15161	0.28543	0.698042	0.436166	0.439165	0.231814	0.810577	0.380226	0.200352	0.38556	0.583528	0.62505	0.29336	0.882113	1.0155	1.22221	0.21502	1.0947	0.711693	0.369048	0.463718	0.531379	0.730323
Pdxk	chr10	78464975	78466975	-	2001	1.07151	0.614238	2.04172	0	0.645059	0.415138	1.08101	3.20334	0.608038	0.658062	0.761147	0.465361	0.785099	0.878329	0.927256	1.21586	1.99619	2.60458	1.25307	2.21741	1.56263	2.34688	1.3571	0.507749	1.24249	0.353399	1.6308	0.62819	0.863561	1.93888	1.6777	1.40391
Insig2	chr1	121332589	121334589	-	2001	0.535755	0	0.90743	0.26235	0.32253	0.415138	0.720674	0.355926	1.82411	0.658062	2.09315	0.698042	0.697866	0	0.115907	0.709254	1.14068	0.601056	0.19278	0	0.62505	0.44004	0.13571	0.338499	0.481062	0.333339	0.966905	1.14975	0.271258	0.816996	0.27261	0.30475
Decr1	chr4	15945507	15947507	-	2001	0.306145	0	0	2.36115	0	0.830277	0.180169	0.711853	0.608038	0.658062	0.380573	0.465361	0.174466	0.219582	0	1.21586	0.190113	0.601056	0.38556	0.233411	0.62505	1.02676	0.0678548	1.0155	0.102048	1.06381	0.50002	0.501332	0.13135	0.669011	0.414674	0.703371
Cdk7	chr13	100730939	100732939	-	2001	1.76034	3.48068	3.74315	2.6235	2.1502	2.07569	2.16202	1.95759	1.6721	2.79676	2.1883	2.21047	1.5702	0.439165	1.97042	3.24231	1.71102	1.80317	3.08448	3.73458	2.5002	2.27354	1.62852	1.0155	2.99472	2.28313	1.93057	2.39851	1.32659	2.25216	3.10642	1.63918
Acnat2	chr4	49408151	49410151	-	2001	0.153073	1.22848	0.680573	0.5247	1.0751	0	0.180169	0.533889	0.760047	0.329031	0	0.349021	0.174466	0	0	1.21586	0.570339	0.200352	0.19278	0.233411	1.09384	0.7334	0.0678548	0.846248	0.687374	0.533266	0.491368	0.226017	0.0581555	0.662185	0.506676	0.549168
Gm3055	chr10	81771161	81773161	-	2001	1.60726	1.43322	2.94915	0.787049	1.39763	0.622708	2.07194	1.77963	1.21608	1.15161	1.04658	1.62876	0.785099	1.64687	1.27498	1.62115	1.23573	2.00352	2.69892	2.33411	2.81273	2.2002	2.98561	1.18475	1.99654	0.935795	1.68922	1.27565	1.23565	1.62014	2.61525	2.12352
Zfp994	chr17	22225616	22227616	-	2001	0.382682	1.22848	1.02086	0	0.21502	1.03785	0.450421	0	0.304019	0	0	0	0.697866	0.878329	0.231814	0.607932	0.665395	0.701232	0.963899	1.28376	2.34394	0.51338	0.542838	0.676998	0.877339	0.417622	0.25148	0	0.60267	0.658187	1.53053	0.577739
Padi4	chr4	140774236	140776236	-	2001	0.306145	0	0.113429	0	0	0	0.180169	0.711853	0	0.329031	0.190287	0.465361	0.785099	0.219582	0.231814	0.607932	0.475282	0	0.48195	0.233411	0	0.14668	0	0.676998	0.139858	0	0.29734	0.328226	0.412165	0.361072	0.238454	0.274559
Fignl2	chr15	101078567	101080567	-	2001	0.153073	0	0.226858	0	0	0.830277	0.540506	0.355926	0.304019	0.329031	0.57086	0.465361	0.348933	0.219582	0.695442	0.303966	0.190113	0.200352	0.19278	0	0	0.14668	0.13571	0.338499	0.126643	0.276759	0.40015	0.455084	0.421319	0.231477	0.06426	0.206963
Psmf1	chr2	151744186	151746186	-	2001	0.535755	0.818984	0.226858	0	0.10751	0.830277	0.360337	0.711853	1.52009	0.987093	0.190287	0.349021	0.348933	0	0	0.607932	0.570339	0	0.57834	0	1.40636	0.44004	0	0.846248	0.527199	0.312596	0.864095	0.5088	0.116311	0.392757	0.661567	0.428763
Rrp15	chr1	186749358	186751358	-	2001	2.75531	3.07119	3.06258	0.787049	1.0751	0.830277	1.26118	3.20334	1.21608	0.493547	1.80772	1.04706	2.617	1.75666	0.695442	2.43173	3.80226	1.20211	5.10867	2.80094	2.96899	2.64024	2.57848	2.70799	2.96303	0.897475	1.89353	1.11611	1.6897	2.4787	3.6262	2.64224
Zfp738	chr13	67687071	67689071	-	2001	0.153073	0.818984	1.588	0.5247	0.860079	2.6984	0.720674	1.24574	0.912057	0.987093	0.951433	0.232681	0.0872332	1.09791	1.39088	1.01322	0.380226	0.50088	0.48195	0.233411	2.34394	0.29336	0.339274	0.338499	0.853353	1.36106	0.959491	0.723736	0.858676	0.631442	1.01977	0.323711
Ccdc69	chr11	55078131	55080131	-	2001	0.459218	0.818984	0.680573	0	0.537549	1.03785	0.900843	1.42371	0.152009	1.15161	1.23686	1.1634	0.348933	0.548956	0.231814	0.709254	0	0	1.06029	0.466823	0.937575	0.7334	0.746403	1.354	0.652925	0.525132	0.825519	1.18396	0.376568	0.236418	0.821562	0.9446
Ces1e	chr8	93229619	93231619	-	2001	0.153073	0.818984	0	0	0.32253	0.830277	0.360337	0.711853	0	0	0.380573	0.698042	0.523399	0.329373	0.231814	0	0	0.200352	0.28917	0.81694	0.312525	0	0.339274	0.16925	0.324019	0.384269	0.357397	0.359538	0.361529	0.066784	0.472878	0.169508
Ttyh3	chr5	140649031	140651031	-	2001	0.229609	0.409492	0.453715	1.0494	0.645059	0.415138	0.540506	0.355926	0.152009	0.658062	1.33201	0.930723	0.523399	1.09791	0.463628	0.607932	0.190113	0.200352	0.57834	0.233411	0	0.29336	0	0	0.364272	0.703199	0.34948	0.973597	0.69498	0.332799	0.270584	0.0977867
Tbx18	chr9	87731260	87733260	-	2001	0.0765364	0.409492	0.453715	0	0.21502	0.415138	0.900843	0	0	0.329031	0.190287	0	0.348933	0.439165	0	0.202644	0.190113	0.601056	1.34946	0.700234	0.312525	0.44004	0.407129	0.338499	0.313248	0.210053	0.300281	0.173106	0.262699	0.331271	0.787406	0.395223
Atp1a1	chr3	101604684	101606684	-	2001	1.30112	1.63797	0.680573	1.0494	0.43004	0	0.900843	1.06778	0.304019	0.987093	0.475717	0.232681	1.39573	1.53708	1.39088	1.72248	1.71102	1.60282	2.60253	1.16706	2.03141	1.98018	2.8499	1.6925	1.20655	0.493146	0.757547	0.565163	1.44123	1.67877	1.93367	2.17419
Fbxl18	chr5	142895421	142897421	-	2001	9.41397	10.6468	11.2295	4.7223	8.38577	5.3968	8.73818	9.96594	12.3128	9.70641	9.13376	11.634	6.62972	7.02663	3.94084	8.10577	7.22429	5.40951	11.9524	12.7209	10.4696	3.96036	6.44621	11.6782	10.4301	6.16829	10.339	10.1581	5.86573	6.91319	11.7143	7.36159
Bin2	chr15	100669553	100671553	-	2001	0	1.22848	1.13429	0.5247	0.860079	1.66055	0.540506	0	0.912057	0.164516	0.190287	0.930723	0.872332	0.439165	0.463628	0.202644	0.570339	0.200352	0.48195	0	0.468788	0.14668	0.203564	1.0155	0.787588	1.01511	0.484188	0.428508	0.591708	0.324445	0.316912	0.455247
Mep1a	chr17	43502812	43504812	-	2001	0.153073	0.409492	0.453715	0	0	0.415138	0.450421	0.889816	0	0	0.190287	0.232681	0.348933	0.219582	0.231814	0.202644	0.380226	0.801408	0.57834	0.933645	0.62505	0.44004	0	0.338499	0.33876	0.138379	0.446746	0.140989	0.266776	0.461426	0.712345	0.259513
Rab21	chr10	115315594	115317594	-	2001	1.60726	0.818984	1.24772	1.0494	0.43004	2.07569	2.16202	2.31352	2.43215	1.15161	1.23686	1.97779	1.74466	1.86645	1.39088	3.03966	3.61215	0.801408	3.66282	2.80094	2.18768	3.3003	2.71419	1.0155	1.22465	1.18504	2.30257	1.45542	1.66733	2.48441	2.88381	2.34333
Fbxw26	chr9	109746089	109748089	-	2001	0.918436	0.409492	0.226858	1.5741	0.967589	0.622708	1.08101	0.355926	0.304019	0.329031	0.666003	0.465361	0.785099	0.878329	0.811349	0.911899	0	0.300528	0.19278	0.233411	0.312525	0.44004	0	1.18475	0.518262	1.0548	0.580319	0.486799	0.824926	0.404142	0.246239	0.541596
Fbxo28	chr1	182341629	182343629	-	2001	1.53073	2.45695	1.70143	0.26235	0.645059	0.622708	0.900843	0.355926	2.28014	2.63225	0.951433	1.7451	2.00636	1.31749	1.6227	2.22909	0.950564	1.20211	3.66282	2.33411	1.87515	1.4668	2.37492	1.52325	1.89637	0.510039	1.17897	1.77626	1.64885	1.46059	2.62403	1.78832
Vmn2r65	chr7	84964115	84966115	-	2001	0.153073	0.409492	0	1.0494	0.645059	1.24542	0.0900843	0.711853	0	0.329031	0.475717	0.232681	0.174466	0.219582	0	0.709254	0.190113	0	0.48195	0.583528	1.09384	0.22002	0.814258	0.507749	0.187522	0.979958	0.267312	0.345809	0.13135	0.299789	0.719772	0.514009
Zfp781	chr10	81930480	81932480	-	2001	1.98995	1.22848	2.49543	0.787049	1.29012	0.830277	1.80169	1.06778	1.21608	1.80967	1.14172	1.27974	1.5702	2.08603	0.231814	1.92512	2.09124	2.20387	4.24116	2.56752	2.18768	1.98018	2.44277	0.846248	1.90462	0.969148	1.36185	1.41038	1.29601	2.07341	2.99879	1.7564
Trpv5	chr6	41680769	41682769	-	2001	0.612291	0	0.226858	0	0.43004	0.415138	0	0	0.304019	0.658062	0.380573	0.698042	0.174466	0.219582	0.231814	0.202644	0.475282	0.601056	0.28917	0	0	0	0.271419	0.16925	0.279716	0.281726	0.10134	0.578892	0.208621	0.426328	0.0963899	0.14689
Mfsd4b5	chr10	39986646	39988646	-	2001	0.153073	0	0	0.5247	0	0	0.0900843	0.355926	0	0.164516	0.190287	0.11634	0.348933	0.219582	0.231814	0.202644	0.190113	0	0.38556	0	0.312525	0	0	0.338499	0.0510242	0.1749	0.14867	0.157047	0.266776	0.130919	0.232695	0.112833
Acer1	chr17	56982126	56984126	-	2001	0.612291	1.22848	0.567144	4.7223	5.483	4.77409	7.38691	10.8558	6.99244	7.23868	10.7512	6.86408	4.01273	4.06227	3.94084	1.62115	1.5209	1.20211	1.34946	0.466823	2.34394	0.58672	0.610693	0.338499	0.802637	4.99313	8.4117	8.28465	4.00528	1.44806	1.38674	0.511971
Ncmap	chr4	135398227	135400227	-	2001	0.382682	0.409492	0.567144	0	0.752569	0	0.900843	1.42371	1.06407	4.44192	0.85629	1.04706	0.959565	0.219582	1.50679	0.405288	0.665395	0.701232	0.0963899	0.350117	0.781313	0.14668	0.407129	0.338499	0.453106	0.250856	1.12954	2.11509	0.895313	0.590639	0.409273	0.297436
Vmn2r110	chr17	20596423	20598423	-	2001	0.153073	0.409492	0.90743	1.83645	1.29012	0.830277	0.180169	0.889816	0.912057	1.15161	0.666003	1.27974	1.0468	0.219582	0.463628	0.607932	0.950564	0.601056	1.06029	1.16706	0.312525	0.44004	0.407129	0.338499	0.489998	1.31895	0.66068	1.03245	0.57667	0.719851	0.846624	0.395223
Ubxn2a	chr12	4907705	4909705	-	2001	4.36257	5.32339	7.37287	0.5247	3.01028	1.45298	1.98185	2.13556	3.95225	4.77095	2.8543	1.86145	3.48933	1.75666	1.7386	5.16743	6.36878	4.40775	6.55451	5.60187	6.87555	6.89396	5.56409	6.76998	5.68628	1.66265	2.68989	3.16223	2.3282	5.31465	6.34398	6.40935
Sparc	chr11	55423183	55425183	-	2001	0.765364	1.02373	0.680573	1.0494	1.72016	2.90597	1.44135	0	2.12813	1.31612	1.42715	2.09413	1.13403	0.768538	0.811349	1.01322	0.950564	0.601056	1.25307	0.583528	1.40636	0.66006	0.610693	1.0155	0.823222	1.89184	1.18983	1.61247	0.90464	0.854947	1.08099	0.762084
Cyp3a13	chr5	137921619	137923619	-	2001	0.612291	0.409492	0.453715	1.0494	0.32253	0.207569	0.180169	0.711853	0	0.658062	1.52229	0.349021	0.785099	0.439165	0.579535	1.01322	1.04562	0.200352	0.38556	0.350117	0.937575	0.07334	0.610693	1.52325	0.491833	0.526499	0.29734	0.843125	0.601266	0.753065	0.557751	0.73576
Ebpl	chr14	61360439	61362439	-	2001	2.06648	4.09492	1.24772	1.5741	0.860079	0	1.7116	0.889816	0.608038	1.97419	2.1883	1.62876	1.22126	0.658747	0.927256	0.911899	3.32698	1.80317	4.04838	3.96799	3.43778	4.32706	2.30706	3.21574	2.46971	0.811393	1.06982	1.93042	0.935756	2.01401	3.81805	3.28329
Ssu2	chr6	112388023	112390023	-	2001	0.0765364	0	0	0.787049	0.43004	0.415138	0.540506	1.42371	0.304019	1.31612	0.761147	0.232681	1.22126	0.219582	0.231814	0.202644	0.760452	0.200352	0	0	0.312525	0.14668	0.271419	0.676998	0.0255121	0.544076	0.756077	0.769984	0.557554	0.387816	0.104175	0.365032
Rcc1l	chr5	134176774	134178774	-	2001	4.43911	5.93763	5.78487	1.5741	2.04269	1.86812	4.86455	2.49148	3.1922	5.75804	4.18631	4.53727	3.31486	3.29373	3.47721	3.54627	3.13686	3.70651	4.14477	3.50117	4.37535	4.47374	4.207	5.92373	5.3872	1.8283	3.51608	4.82721	3.36194	3.46322	4.0071	4.86816
Thbs2	chr17	14694235	14696235	-	2001	0	0.409492	0.680573	0	0.645059	0.415138	0	0	0	0.658062	0	0	0	0	0.115907	0	0	0	0.38556	0	0	0.44004	0.13571	0.676998	0.363355	0.353399	0	0.219354	0.0386357	0	0.12852	0.417583
Slc35b3	chr13	38960875	38962875	-	2001	0.535755	0.409492	1.02086	0.5247	0.752569	0	0.180169	0.355926	0.760047	0.822578	0.761147	0.698042	0.348933	0.768538	0.695442	0	0.760452	0.701232	1.25307	1.40047	2.18768	0.44004	0.542838	1.0155	0.655369	0.425756	0.432047	0.760589	0.604304	0.487228	1.61374	0.666125
Slc24a1	chr9	64951607	64953607	-	2001	0.612291	0	0.453715	0.5247	1.29012	0	0.720674	0.355926	1.21608	1.64516	1.42715	0.232681	1.22126	1.53708	1.27498	1.51983	0.570339	0.400704	0.963899	0.700234	0.937575	0.51338	0.610693	0.338499	0.355335	0.604939	0.764225	1.10166	1.34444	0.830291	0.867236	0.487524
Kpna6	chr4	129672767	129674767	-	2001	0.994973	1.22848	1.13429	2.36115	1.39763	1.86812	0.540506	1.24574	2.12813	2.1387	1.52229	1.97779	2.0936	1.2077	0.579535	1.72248	1.14068	0.701232	1.73502	2.1007	1.71889	1.4668	1.08568	0.676998	1.11925	1.87563	1.30479	1.87959	1.29361	1.18813	1.85154	1.07649
Jup	chr11	100397763	100399763	-	2001	2.21955	4.50441	2.83572	1.0494	0.752569	1.24542	1.1711	1.95759	1.82411	3.61934	1.04658	2.32681	1.65743	1.64687	2.78177	2.22909	1.33079	1.10194	2.98809	0.933645	0.937575	1.54014	1.76423	2.36949	3.18656	1.01579	1.65093	2.33091	2.02869	1.55394	1.61977	1.89129
Myoz2	chr3	123035015	123037015	-	2001	0.612291	0	0.226858	0.5247	0.32253	0	1.08101	0.355926	2.28014	1.31612	0.666003	0.581702	0.610632	0	1.04316	0.405288	0.285169	0.601056	0.19278	0.466823	0.937575	0.14668	0.271419	0.338499	0.279716	0.28241	1.23903	0.85461	0.551265	0.430505	0.532393	0.252199
Mpp3	chr11	102028461	102030461	-	2001	0.229609	1.22848	0.90743	0.26235	0.21502	0.415138	0.360337	0.533889	0.608038	0.658062	0.761147	0.814382	0.523399	0.658747	0.463628	0.810577	0.475282	0.400704	0.771119	0.700234	0.312525	0.07334	0.474984	1.354	0.788505	0.297503	0.500755	0.74453	0.548591	0.562188	0.594626	0.634107
Nlrp4f	chr13	65205977	65207977	-	2001	1.22458	1.02373	1.588	1.5741	0.645059	2.49083	1.80169	1.24574	1.82411	2.30322	0.57086	0.814382	1.0468	0.658747	1.39088	0.607932	1.71102	1.20211	1.73502	0.700234	1.2501	0.95342	0.882113	1.18475	1.27877	1.57	1.62385	1.22949	1.03214	1.17369	1.22845	1.00676
Zfp820	chr17	21845772	21847772	-	2001	0.382682	0.818984	1.02086	0.5247	1.0751	0.415138	0	1.77963	1.6721	0.822578	1.04658	0.465361	0.523399	0.98812	0.231814	1.41851	0.760452	1.20211	2.12058	0.81694	1.2501	0.58672	0.678548	0.846248	0.740842	0.671646	1.15058	0.778172	0.581111	1.12702	1.39587	0.703839
Uba2	chr7	34169599	34171599	-	2001	0.918436	0.818984	1.13429	0	0.860079	2.90597	1.62152	0.355926	1.06407	1.97419	1.80772	0.698042	1.13403	0.658747	1.7386	2.33041	1.71102	1.10194	2.60253	1.16706	1.56263	1.24678	0.949967	2.20024	0.957236	1.25535	1.01384	1.49332	1.17713	1.71445	1.7774	1.46566
Has2	chr15	56694539	56696539	-	2001	0.306145	0.204746	0.226858	0	0.21502	0	0.180169	0.355926	0	0	0	0.698042	0.0872332	0.219582	0	0	0.570339	0.200352	0.28917	0	0	0.58672	0.13571	0.338499	0.245916	0.0716733	0.178698	0.232681	0.102272	0.256897	0.0963899	0.353643
Spindoc	chr19	7382994	7384994	-	2001	1.22458	2.04746	1.70143	0.5247	0.43004	0.207569	1.98185	1.95759	0.608038	0.658062	1.42715	1.39608	1.5702	0.439165	1.39088	0.911899	1.80607	0.200352	1.06029	1.86729	1.09384	2.49356	2.78205	2.36949	1.65782	0.387436	1.51583	1.16043	1.13342	0.972774	1.34047	2.54837
Dsc2	chr18	20059554	20061554	-	2001	0.306145	0.409492	0	0	0	1.24542	0.810759	0.711853	0.304019	0.329031	0.57086	0.698042	0.610632	0.219582	1.39088	0.405288	0	0	0.0963899	0	0.312525	0	0	0	0.238546	0.415138	0.608877	0.532644	0.740366	0.135096	0.136305	0
Traf2	chr2	25546940	25548940	-	2001	0.765364	0.818984	0.567144	0.5247	1.39763	0.830277	0.360337	0.889816	1.21608	0.658062	0.951433	0.930723	1.3085	1.09791	0.927256	2.02644	1.33079	0.801408	1.15668	1.05035	1.87515	1.17344	1.01782	1.6925	0.717164	0.917535	0.822076	0.846739	1.11122	1.38621	1.36073	1.29459
Clca1	chr3	145032776	145034776	-	2001	0	0.409492	0.794002	0	0.645059	0.415138	0	0	0.304019	0.329031	0.190287	0.465361	0	0	0.231814	0	0.190113	0	0	0	0	0.14668	0.271419	0.16925	0.401165	0.353399	0.10134	0.328226	0.0772713	0.063371	0	0.195783
Ppm1k	chr6	57535468	57537468	-	2001	0.459218	2.25221	0.90743	0	1.18261	0.830277	0.360337	1.06778	0.608038	0.987093	0	1.1634	0.610632	0.548956	0.811349	0.405288	0.380226	0.601056	1.54224	0.700234	1.56263	1.61348	0.814258	1.354	1.20628	0.670962	0.678718	0.716832	0.656979	0.46219	1.26837	1.26058
Gm7072	chr17	22314837	22316837	-	2001	1.45419	0.409492	2.15515	1.0494	1.93518	0.622708	0.540506	1.06778	1.52009	0.329031	0.190287	0.349021	0.610632	0	1.6227	0.810577	1.14068	1.50264	2.02419	2.80094	2.96899	0.44004	0.814258	0.338499	1.33961	1.20243	1.04279	0.289446	0.744443	1.1513	2.59804	0.530932
Vmn2r111	chr17	22573482	22575482	-	2001	0.459218	0	1.47457	0.5247	1.0751	3.52868	1.80169	1.42371	1.6721	1.64516	1.42715	1.39608	0.174466	1.09791	0.695442	0.911899	0.665395	0.200352	0.19278	1.40047	0.468788	0.44004	0.814258	0.338499	0.644598	1.70949	1.6325	1.48946	0.65594	0.592549	0.687345	0.530932
Foxn1	chr11	78386558	78388558	-	2001	0.688827	0.409492	0.226858	4.1976	0.10751	0.622708	0.900843	0.533889	0.304019	0.987093	1.14172	0.465361	1.65743	0.878329	0.927256	0.405288	0.380226	0.200352	0.38556	0.233411	1.2501	0	0	0	0.441726	1.6426	0.579584	0.864725	1.15434	0.328622	0.623024	0
Ckap2l	chr2	129297212	129299212	-	2001	1.37765	0.818984	1.13429	0.5247	1.93518	0	1.26118	0.711853	1.36809	1.48064	1.33201	1.39608	2.0936	0.219582	1.15907	1.8238	1.23573	0.801408	1.25307	1.05035	2.18768	0.3667	2.44277	0.338499	1.11031	0.819959	1.11371	1.40291	1.15742	1.28698	1.49703	1.04932
Gpi1	chr7	34230336	34232336	-	2001	1.91341	1.63797	3.62972	3.1482	0.43004	1.86812	1.08101	0	1.52009	2.63225	1.14172	1.1634	0.959565	1.31749	0.695442	1.41851	0.950564	0.901584	2.8917	0.700234	3.59404	2.27354	1.3571	4.40049	2.3937	1.81545	0.867035	1.64579	0.990834	1.09022	2.39532	2.67704
Gm10033	chr8	69395539	69397539	-	2001	1.98995	4.09492	2.60886	1.83645	0.752569	0.830277	1.08101	1.24574	1.82411	0.658062	1.90287	1.1634	1.39573	1.31749	1.04316	2.02644	0.760452	1.50264	3.56643	2.21741	3.59404	1.68682	2.51063	2.87724	2.89791	1.13976	1.38362	1.24144	1.25213	1.42984	3.12596	2.35823
Vmn2r67	chr7	85155998	85157998	-	2001	0.153073	1.02373	0.90743	0.26235	0	1.66055	0	0.355926	0.304019	0.987093	0.761147	0.232681	0.174466	0.109791	0.347721	1.11454	0.570339	0.100176	0.19278	0.466823	0.62505	1.17344	0	0.507749	0.694744	0.640968	0.219982	0.660307	0.210659	0.595019	0.428218	0.560396
Vps26c	chr16	94526830	94528830	-	2001	3.90335	3.89017	3.51629	0.787049	2.25771	1.45298	1.08101	2.84741	2.12813	1.64516	1.33201	0.930723	1.5702	1.31749	0.927256	2.33041	3.04181	3.20563	4.43394	2.91764	5.31293	4.0337	3.39274	4.06199	3.76994	1.49925	2.01885	1.30263	1.27165	2.85928	4.2215	3.82948
Zfp534	chr4	147702553	147704553	-	2001	2.06648	2.04746	2.26858	4.1976	3.01028	3.73625	3.4232	1.77963	3.80024	2.79676	2.09315	1.86145	1.91913	1.75666	1.6227	2.93834	1.5209	0.801408	2.69892	2.91764	1.71889	1.32012	1.83208	0.846248	2.12751	3.64804	3.00102	2.25045	1.76616	1.75355	2.44515	1.33282
Srp68	chr11	116274217	116276217	-	2001	0.765364	2.04746	2.15515	1.5741	1.0751	0.830277	2.16202	1.60167	3.34421	2.30322	0.761147	1.51242	0.523399	0.878329	0.927256	2.22909	1.33079	1.40246	2.69892	2.1007	3.90656	1.32012	1.56066	3.89274	1.65599	1.15982	2.3693	1.5256	0.776328	1.65411	2.90206	2.25784
Sult1c1	chr17	53990674	53992674	-	2001	0.229609	0	0	1.0494	0.860079	0.207569	0.540506	0.355926	0.912057	0	0.380573	0.11634	0.697866	0.439165	0.695442	0.202644	0.190113	0	0.38556	0.466823	0.62505	0.44004	0.13571	0.338499	0.0765364	0.705683	0.60283	0.165638	0.610824	0.130919	0.492478	0.30475
Dgat2	chr7	99182719	99184719	-	2001	1.53073	1.22848	1.36115	0	1.0751	0.415138	1.1711	0.355926	0.456028	0.329031	1.14172	2.21047	0.872332	1.97624	1.50679	0.810577	0.380226	0.601056	2.50614	0.933645	1.2501	1.17344	0.814258	0.676998	1.37345	0.496746	0.661017	1.22707	1.45179	0.597286	1.56329	0.888232
Il20rb	chr9	100486788	100488788	-	2001	0.994973	1.22848	0.113429	1.83645	0.43004	0.415138	0.360337	0.711853	1.36809	0.164516	0.475717	0.465361	1.22126	0	0.231814	0.405288	0.570339	0.50088	0.771119	0.933645	0.781313	0.44004	0.949967	1.52325	0.778959	0.893876	0.813425	0.368531	0.48436	0.492169	0.828692	0.971084
Col2a1	chr15	98004695	98006695	-	2001	0	0	0	0	0.860079	0.830277	1.26118	1.42371	0.608038	0.658062	0.57086	0.698042	0.2617	0.329373	0.231814	0.303966	0.0950564	0.601056	0.38556	0.233411	0.312525	0.51338	0.203564	0.338499	0	0.563452	1.09764	0.642321	0.274296	0.33336	0.310499	0.351815
Arl4c	chr1	88702221	88704221	-	2001	1.07151	0.409492	0.453715	1.0494	0.43004	0.207569	0	0.355926	0	0.329031	0.57086	0.814382	0.174466	0.439165	0.695442	0.810577	0.380226	0.200352	0.19278	0.466823	0.62505	0.07334	0.678548	0.338499	0.644905	0.562336	0.118642	0.571424	0.436358	0.463718	0.428218	0.363462
Fam207a	chr10	77515785	77517785	-	2001	0.459218	0.409492	0.226858	0	0.21502	0.622708	0.540506	0.533889	0.304019	0	0.190287	0.465361	0.174466	0.219582	0.695442	1.21586	0.475282	0.601056	0.771119	0.933645	0.312525	1.1001	0.610693	0.676998	0.365189	0.279242	0.459471	0.218549	0.363163	0.764068	0.67243	0.795931
Nfe2l2	chr2	75704641	75706641	-	2001	1.60726	3.27594	3.40286	1.0494	0.860079	1.66055	1.44135	2.49148	1.6721	0.658062	1.61744	1.39608	1.39573	2.08603	1.85451	1.8238	1.61596	1.30229	4.8195	3.38446	4.68788	2.9336	5.42838	3.04649	2.76202	1.19001	1.86831	1.22386	1.77876	1.58068	4.29728	3.80283
Sult2a7	chr7	14494230	14496230	-	2001	0.229609	0.409492	0.680573	0.5247	0.43004	0.415138	0.0900843	0.355926	0.912057	0	0.57086	0.232681	0.174466	0.109791	0.231814	0.405288	0.570339	0	0.19278	0.700234	1.87515	0.14668	0.13571	0	0.439891	0.456626	0.452689	0.267847	0.172024	0.325209	0.922721	0.0941299
Clca2	chr3	145099443	145101443	-	2001	0.306145	0	0	0	0.21502	0	0	0.355926	0	0	0	0.232681	0	0	0.347721	0.202644	0	0.200352	0.38556	0	0	0	0.13571	0	0.102048	0.0716733	0.118642	0.0775602	0.115907	0.134332	0.12852	0.0452365
Reep5	chr18	34374070	34376070	-	2001	0.153073	0.204746	0.226858	2.6235	0.43004	0.830277	0.720674	0.889816	1.36809	1.97419	0.666003	1.51242	0.523399	1.09791	0.231814	0.607932	0.190113	0.200352	0.867509	0.233411	0.468788	0.44004	0.13571	0	0.194892	1.2946	0.992858	1.3842	0.617708	0.332799	0.523236	0.191917
Colec11	chr12	28623377	28625377	-	2001	0.918436	1.02373	1.47457	3.6729	6.23557	4.77409	3.60337	3.3813	3.95225	3.12579	3.13973	2.32681	1.8319	1.42729	2.08633	1.72248	1.04562	0.601056	0.57834	0.583528	0	1.1001	0.271419	0.676998	1.13891	4.89419	3.64564	2.86411	1.78184	1.12305	0.387289	0.682839
Cep78	chr19	15984989	15986989	-	2001	2.5257	2.86644	1.47457	1.83645	0.43004	1.45298	0.900843	0	0.760047	1.31612	0.761147	1.7451	1.22126	0.878329	1.15907	2.22909	3.99237	1.20211	4.8195	5.71858	3.43778	2.5669	2.44277	4.06199	2.28891	1.23982	0.55363	1.27413	1.08622	2.47452	4.65862	3.02389
Etf1	chr18	34932007	34934007	-	2001	10.3324	11.8753	10.0952	3.1482	2.90277	2.6984	4.41413	4.27112	6.08038	6.4161	4.09116	5.58434	6.62972	3.84269	5.21581	5.67404	6.74901	6.01056	12.2415	12.6042	7.18808	5.28048	8.75327	6.43148	10.7676	2.91645	4.92187	5.36387	5.22941	6.14454	10.6779	6.82174
Slc16a14	chr1	84935134	84937134	-	2001	1.45419	0.614238	0.90743	0.5247	0.860079	1.24542	0.990927	1.06778	0.608038	2.96128	0.57086	1.86145	1.22126	1.75666	1.39088	0.911899	0.380226	0.400704	1.15668	0.583528	1.56263	0.80674	0.407129	0	0.991953	0.876731	0.888915	1.79786	1.45627	0.564276	1.10094	0.404623
Twsg1	chr17	65951226	65953226	-	2001	0.612291	0.409492	1.13429	0.5247	0.21502	0.830277	1.26118	3.55926	1.06407	1.31612	0.57086	1.39608	0.872332	1.31749	0.695442	0.405288	1.5209	1.40246	0.38556	1.16706	1.2501	0.44004	0.610693	0	0.71869	0.523332	1.9615	1.09436	0.961756	1.10955	0.934239	0.350244
Zfp850	chr7	28014115	28016115	-	2001	2.06648	0.614238	1.36115	0.787049	1.18261	1.24542	2.34219	1.06778	1.82411	0.329031	2.47373	2.09413	0.523399	1.31749	0.927256	1.92512	2.28135	1.30229	4.04838	1.40047	1.71889	1.98018	1.76423	2.36949	1.34729	1.07169	1.74469	1.63229	0.922716	1.83625	2.38924	2.03797
Rfwd3	chr8	111300222	111302222	-	2001	2.75531	3.27594	3.85658	1.83645	2.68775	2.28326	4.05379	3.3813	4.25627	2.79676	2.09315	3.72289	1.74466	3.07415	1.04316	2.33041	0.760452	2.00352	4.43394	3.38446	4.21909	4.47374	4.81769	3.04649	3.29594	2.26915	3.89712	2.87094	1.95399	1.69813	4.0125	4.11264
Micos10	chr4	139131113	139133113	-	2001	1.07151	2.04746	1.24772	1.83645	1.0751	0.830277	1.62152	1.42371	0.608038	2.96128	2.94944	2.55949	2.3553	1.86645	0.927256	1.62115	1.33079	0.400704	1.54224	2.56752	1.56263	1.32012	1.62852	1.0155	1.45556	1.24727	1.21775	2.8234	1.71633	1.11755	1.8908	1.32138
Tmem242	chr17	5440259	5442259	-	2001	0.8419	0.818984	1.36115	1.5741	0.645059	0.830277	0.180169	0.711853	0.152009	1.48064	0.761147	1.39608	1.13403	0.658747	0.695442	1.11454	1.61596	0.50088	1.25307	1.75059	2.18768	2.05352	2.44277	2.20024	1.00734	1.01648	0.34801	1.21262	0.829407	1.07713	1.73044	2.23218
Atoh8	chr6	72235577	72237577	-	2001	0	0	0.226858	1.0494	0.43004	0	0.180169	0.355926	0	0	0	0.698042	0.436166	0	0.231814	0	0	0.400704	0.48195	0	0.312525	0	0.271419	0.338499	0.0756192	0.493146	0.178698	0.232681	0.22266	0.133568	0.264825	0.203306
Vmn2r62	chr7	42793525	42795525	-	2001	1.30112	2.04746	1.02086	1.0494	1.61265	0.622708	0.810759	0.711853	0.760047	0.822578	0.475717	1.04706	0.523399	1.09791	0.463628	0.50661	0.665395	0.701232	0.963899	1.86729	0.312525	0.58672	0.13571	0.338499	1.45648	1.09492	0.760886	0.781786	0.69498	0.624413	1.04791	0.353643
Gpr19	chr6	134898578	134900578	-	2001	5.28101	12.4895	8.16687	6.2964	2.36522	3.52868	5.67531	2.66945	6.23239	5.09998	4.09116	3.95557	6.28079	3.40353	3.94084	5.57271	7.88969	3.10546	10.8921	5.95199	10.4696	5.35382	5.90337	9.13947	8.6458	4.06343	4.85905	4.38224	4.54172	5.52262	9.10455	6.79889
Rad21	chr15	51991747	51993747	-	2001	4.13296	5.73289	5.44458	2.36115	0.860079	1.03785	2.34219	3.3813	1.6721	1.48064	2.47373	2.09413	1.39573	1.53708	1.50679	1.92512	2.66158	1.40246	4.53033	3.26776	3.28151	4.0337	3.66416	4.90824	5.10348	1.41969	2.4652	2.01616	1.47987	1.99639	3.6932	4.20203
Stambp	chr6	83572729	83574729	-	2001	0.382682	1.02373	0.340286	0.787049	0.32253	0	0	0.355926	0.456028	0	0.380573	0.232681	0.348933	0.439165	0.463628	0.911899	0.380226	0.701232	1.25307	0.583528	0.468788	0.29336	0.271419	0	0.582233	0.36986	0.270652	0.204418	0.417242	0.664452	0.768462	0.18826
H6pd	chr4	150009023	150011023	-	2001	0.765364	1.22848	0.680573	0.5247	0.645059	0.415138	0.450421	1.42371	0.304019	0.658062	0.761147	0.930723	0.523399	0.658747	1.15907	0.810577	0.570339	1.30229	1.34946	2.56752	1.87515	1.39346	1.01782	0.676998	0.891471	0.528299	0.726048	0.78331	0.780405	0.894401	1.93071	1.02943
Cda	chr4	138367992	138369992	-	2001	0.153073	0	0.453715	0	0.21502	0	0	0.177963	0	0.329031	0.761147	0.930723	0.697866	0.219582	0.231814	0.101322	0	0	0.19278	0.233411	0	0	0.13571	0	0.202263	0.0716733	0.059321	0.673633	0.383087	0.033774	0.142064	0.0452365
Lyplal1	chr1	186117310	186119310	-	2001	1.07151	1.63797	2.26858	0	0.32253	0.830277	0	0.711853	0.912057	0.822578	0.190287	0.930723	0.785099	0	0.463628	0.810577	1.04562	0.801408	1.54224	1.28376	2.18768	1.61348	1.62852	1.0155	1.65935	0.384269	0.541303	0.647862	0.416242	0.885869	1.67123	1.41916
Synm	chr7	67759742	67761742	-	2001	0.382682	0.409492	0	0	0.21502	1.24542	0.270253	0.533889	0.304019	0.329031	0.190287	0.698042	0.174466	0	0.463628	0.607932	0.475282	0.601056	0.48195	0	0.937575	0.29336	0.407129	0	0.264058	0.486812	0.369387	0.405787	0.212698	0.561424	0.473175	0.233496
Sp2	chr11	96982959	96984959	-	2001	0.306145	0.409492	0.453715	0	1.29012	0	1.98185	3.3813	1.6721	1.15161	1.33201	0.465361	1.74466	1.53708	1.6227	1.41851	0.950564	1.40246	1.73502	0.233411	0.937575	0.29336	0.271419	0.338499	0.389784	0.43004	2.34509	0.982992	1.63481	1.25718	0.968668	0.301093
Sepsecs	chr5	52669708	52671708	-	2001	0.612291	0.818984	0.90743	0.5247	0.43004	0.415138	0.720674	0.355926	0.912057	1.64516	0.761147	0.814382	0.523399	1.31749	1.85451	0.607932	1.14068	0	0.38556	0.933645	0.62505	0.58672	0.271419	0.338499	0.779568	0.456626	0.662886	1.07356	1.2318	0.58287	0.648085	0.398879
Micall2	chr5	139736336	139738336	-	2001	0	0	0.453715	1.5741	1.0751	1.24542	0.720674	1.06778	1.21608	1.64516	0	0.930723	1.22126	0.329373	0	0.405288	0.570339	0.200352	0.19278	0.233411	0.937575	0.29336	0.271419	0	0.151238	1.2982	1.00151	0.858626	0.516879	0.391993	0.454589	0.18826
Kcnj5	chr9	32344350	32346350	-	2001	0	0	0.567144	0.5247	0	0	0	0.533889	0	0	0	0.465361	0	0	0.231814	0	0.190113	0.601056	0.38556	0.116706	0.312525	0	0	0	0.189048	0.1749	0.177963	0.15512	0.0772713	0.263723	0.271597	0
Sult4a1	chr15	84105754	84107754	-	2001	0	0.409492	0.453715	1.5741	0	0.415138	0.360337	0	0.608038	0.329031	0.190287	0.465361	0.436166	0.439165	0.231814	0.405288	0.380226	0.601056	0.19278	0.233411	0	0.14668	0.407129	0	0.287736	0.663079	0.322792	0.328226	0.369048	0.46219	0.142064	0.184603
Stk17b	chr1	53785224	53787224	-	2001	0.918436	2.45695	0.794002	0.5247	0.43004	0.830277	0.270253	0	0.912057	1.15161	0.666003	0.232681	0.523399	1.53708	1.15907	1.31719	0.570339	1.70299	1.25307	0.466823	0.781313	1.39346	1.22139	1.0155	1.3898	0.595005	0.394103	0.683431	1.07318	1.19684	0.833735	1.21011
Gtpbp4	chr13	8996083	8998083	-	2001	4.36257	5.73289	3.97001	0.5247	0.645059	2.49083	2.52236	4.09315	1.82411	1.31612	1.71258	1.51242	1.3085	2.85457	1.15907	2.93834	1.04562	2.00352	2.8917	3.26776	2.5002	3.22696	3.93558	3.38499	4.68849	1.2202	2.81321	1.51371	1.77405	1.99583	2.88655	3.51584
Atg14	chr14	47570649	47572649	-	2001	0.688827	1.84271	2.72229	0.5247	1.29012	1.66055	0.450421	0.711853	1.06407	2.1387	0.380573	0.698042	1.5702	0.219582	0	1.21586	1.04562	1.40246	0.48195	0.81694	1.56263	1.1001	0.542838	0.676998	1.75128	1.15846	0.742113	1.07244	0.596593	1.22132	0.953838	0.773312
Vcpip1	chr1	9748382	9750382	-	2001	1.30112	1.22848	1.36115	0	0.752569	1.24542	1.08101	1.95759	1.36809	2.1387	1.04658	0.581702	0.872332	0.878329	1.15907	1.51983	0.570339	1.30229	3.18087	2.33411	2.18768	1.98018	1.96779	0.338499	1.29691	0.665995	1.4689	1.25566	0.96991	1.13082	2.56755	1.42882
Dusp27	chr1	166127922	166129922	-	2001	0.765364	1.63797	1.36115	1.31175	0.645059	1.86812	0.990927	2.84741	1.21608	1.97419	0.380573	0.930723	1.3085	0.548956	0.463628	1.72248	1.71102	1.20211	1.15668	0.350117	1.40636	1.02676	1.15353	0.338499	1.25483	1.27498	1.6848	1.09516	0.773694	1.5452	0.971053	0.839597
Ednrb	chr14	103844402	103846402	-	2001	0.153073	0.409492	0.680573	0	0	0.415138	0.450421	0.177963	1.06407	0	0.190287	0	0.174466	0.219582	0.695442	0.202644	0.570339	0	0.19278	0	0	0	0.678548	0	0.414379	0.138379	0.56415	0.0634289	0.363163	0.257661	0.06426	0.226183
Lmna	chr3	88509956	88511956	-	2001	2.90838	4.29967	1.81486	1.31175	2.04269	1.66055	1.26118	2.49148	1.82411	2.96128	1.80772	0.698042	1.48296	1.53708	1.50679	2.33041	3.23192	3.70651	5.39784	2.33411	2.03141	3.22696	2.1035	2.36949	3.00764	1.67166	1.85893	1.82235	1.50894	3.08961	3.25445	2.56665
Catsperg2	chr7	29727032	29729032	-	2001	0.306145	0.818984	0.453715	0	0.21502	0	0	0.711853	0.304019	0.493547	0	0.698042	0.174466	0.219582	0.463628	0.810577	0.475282	0.400704	0.674729	0.233411	0.62505	0.3667	0.271419	0	0.526282	0.0716733	0.338624	0.397196	0.285892	0.562188	0.511064	0.212706
Oit1	chr14	8378754	8380754	-	2001	0	0.818984	0.226858	0.26235	0.43004	1.66055	0.180169	0.355926	0.304019	0.329031	0	0	0.348933	0	0.231814	1.41851	0.190113	0	0.38556	0	0	0.29336	0.474984	0.16925	0.348614	0.784314	0.280038	0.109677	0.193582	0.536207	0.12852	0.312531
Acat1	chr9	53610382	53612382	-	2001	0.918436	0.818984	1.92829	2.0988	2.25771	2.07569	1.44135	1.42371	1.6721	1.64516	0.380573	0.814382	0.174466	0.658747	0.231814	1.62115	0.950564	0.400704	2.12058	0.933645	0.937575	1.02676	1.3571	0.676998	1.2219	2.14407	1.51239	0.946704	0.355009	0.990807	1.3306	1.02028
Gm14525	chrX	26702638	26704638	-	2001	0	0	0	1.0494	0	0	0	0.177963	0	0.329031	0	0.349021	0.2617	0	0	0.101322	0.190113	0.100176	0.19278	0.233411	0.312525	0	0.13571	0	0	0.3498	0.059321	0.226017	0.0872332	0.130537	0.246239	0.0452365
Olfr164	chr16	19314064	19316064	-	2001	0.306145	0.409492	0.680573	1.0494	1.0751	0.830277	0.990927	1.42371	1.52009	0.987093	1.52229	0.232681	0.785099	0.109791	0.463628	0.709254	0.570339	0.400704	0	0	0.312525	0.14668	0.339274	0.338499	0.465403	0.984925	1.31158	0.914022	0.452839	0.560099	0.104175	0.274818
Fgf18	chr11	33147400	33149400	-	2001	3.82682	7.37085	4.31029	5.7717	4.19289	5.3968	5.31497	6.40667	6.08038	9.21287	5.7086	4.76995	4.88506	4.9406	4.52037	5.87668	8.17485	6.21091	6.6509	7.11905	7.18808	3.37364	3.73201	4.56974	5.16932	5.12046	5.93401	6.56381	4.78201	6.75415	6.98601	3.8918
Htr3b	chr9	48964990	48966990	-	2001	0	0	1.02086	0.26235	0.645059	1.24542	0.720674	1.06778	1.21608	1.48064	0.57086	0.814382	0.523399	0.439165	0	0.810577	0.380226	0.300528	0.771119	0.233411	0	0.14668	0.339274	0.338499	0.340286	0.717608	1.00151	0.955294	0.320855	0.49711	0.334844	0.274818
Fblim1	chr4	141606096	141608096	-	2001	0.612291	0.818984	0.680573	0.5247	1.18261	0	0.990927	0.355926	0.456028	0.658062	0.190287	0.930723	0.785099	0.219582	0.927256	0.607932	0.190113	0.200352	0.28917	0.233411	0	0.07334	0	0.338499	0.703949	0.569103	0.600961	0.593024	0.643979	0.332799	0.174194	0.13728
Tnfsf8	chr4	63861347	63863347	-	2001	0	0.818984	0	0	0.645059	0.415138	0	0.711853	0.456028	0	0	0.232681	0.2617	0.439165	0	0.101322	0	0	0.0963899	0	0.312525	0.07334	0	0	0.272995	0.353399	0.389294	0.0775602	0.233621	0.033774	0.136305	0.0244467
Dnase1l3	chr14	7994573	7996573	-	2001	0.306145	0.818984	0.226858	0.5247	0.43004	0.830277	0.360337	1.06778	0.304019	0.329031	0.951433	0.232681	0.348933	0	0	0.405288	0.950564	0	0	0	0	0.29336	0	0	0.450662	0.595005	0.577378	0.504382	0.116311	0.451951	0	0.0977867
Prpf18	chr2	4652113	4654113	-	2001	0.994973	2.04746	2.60886	1.0494	0.752569	1.66055	1.08101	1.42371	0.912057	1.97419	1.61744	0.232681	1.39573	0.658747	1.27498	3.14098	2.1863	1.80317	2.31336	1.40047	0.937575	1.17344	1.3571	1.52325	1.88376	1.15417	1.13892	1.27477	1.10982	2.37682	1.55047	1.35126
Utp6	chr11	79962390	79964390	-	2001	2.67877	4.29967	2.72229	4.1976	3.2253	2.6984	2.34219	3.20334	4.8643	2.79676	3.13973	3.14119	3.1404	2.63499	1.04316	3.64759	3.7072	3.20563	3.66282	5.71858	3.43778	4.54708	6.03908	6.09298	3.23358	3.37376	3.46994	3.02589	2.27285	3.52014	4.27306	5.55971
Aldh5a1	chr13	24937661	24939661	-	2001	0.765364	0	0	0	0.21502	0	0.540506	0.889816	0	0.329031	0.190287	0.232681	0.174466	0.219582	0	0.810577	0.380226	0.601056	1.15668	0.700234	0	0.44004	0.542838	1.354	0.255121	0.0716733	0.476774	0.250666	0.13135	0.597286	0.618971	0.778958
Ncaph	chr2	127133954	127135954	-	2001	4.05643	7.16611	4.53715	1.31175	1.72016	0.830277	2.61244	2.49148	2.58416	4.2774	0.57086	0.930723	4.09996	1.75666	1.6227	4.55949	2.09124	3.20563	7.51841	5.71858	5.15666	4.62042	4.61413	5.07749	5.25323	1.28739	2.5627	1.92633	2.49311	3.28546	6.13122	4.77068
Wdsub1	chr2	59882591	59884591	-	2001	1.45419	2.45695	1.81486	2.0988	1.39763	1.66055	0.270253	0.711853	1.21608	0.329031	0.57086	1.27974	0.523399	0.329373	0.115907	1.51983	1.04562	1.20211	1.63863	1.63388	4.37535	0.44004	0.814258	0.676998	1.90867	1.71899	0.732727	0.726545	0.322893	1.25585	2.54929	0.643765
Cd53	chr3	106790149	106792149	-	2001	0.229609	1.22848	0.680573	0.5247	0.43004	0.830277	0.270253	0.177963	0.304019	0.329031	0	0.465361	0.785099	0.548956	0.695442	0.405288	0.760452	0.200352	0	0.466823	1.56263	0.14668	0.13571	0.338499	0.712886	0.595005	0.250745	0.264797	0.676499	0.455364	0.676483	0.206963
Slc25a33	chr4	149774277	149776277	-	2001	4.82179	5.73289	4.42372	0.787049	1.0751	0.415138	1.62152	0.711853	1.82411	0.987093	1.80772	3.14119	1.8319	1.53708	0.579535	1.72248	2.94675	3.20563	3.08448	1.40047	2.18768	2.2002	2.17135	2.36949	4.9928	0.759096	1.38583	1.97867	1.31617	2.62495	2.22421	2.24702
Cpn1	chr19	43986556	43988556	-	2001	0.612291	0.409492	0.113429	1.0494	0.21502	0	1.35126	1.06778	1.21608	0.329031	0.57086	0.465361	1.22126	0.658747	0.231814	0.607932	0	0.801408	0.867509	0	0.781313	0.22002	0.678548	0.846248	0.378404	0.421473	1.21171	0.455084	0.703942	0.46978	0.549607	0.581605
Ube2d1	chr10	71285262	71287262	-	2001	0	0	0.453715	0.5247	0.21502	0	0	0.889816	0.152009	1.15161	0.761147	0.349021	0.348933	0.658747	0.231814	0	0.380226	0.200352	0.28917	0.233411	0	0.14668	0.13571	0	0.151238	0.246573	0.347275	0.753925	0.413165	0.193526	0.174194	0.0941299
Nmu	chr5	76363788	76365788	-	2001	0.459218	0.818984	0.567144	2.0988	0.537549	1.66055	0.810759	1.06778	0.912057	1.15161	1.14172	0.232681	0.436166	0.658747	0.463628	0.50661	0.190113	0.601056	0.771119	0.233411	0.62505	0.07334	0.271419	0.676998	0.615115	1.4323	0.930198	0.842003	0.519514	0.432593	0.543194	0.340586
Tmem212	chr3	27896368	27898368	-	2001	0.153073	0	0.794002	0.5247	0.21502	0.415138	0.180169	0.177963	0.152009	0.658062	0.475717	0.465361	0.174466	0	0.347721	0	0.190113	0.200352	0	0.700234	0.62505	0	0	1.52325	0.315691	0.384953	0.170047	0.533047	0.174062	0.130155	0.441761	0.507749
Mroh4	chr15	74636353	74638353	-	2001	0.382682	0.409492	0.567144	1.31175	0.43004	1.45298	1.44135	0.355926	1.06407	1.31612	0.57086	0.698042	0.697866	0.329373	1.04316	0.202644	0.855508	0.400704	0.19278	1.16706	0.62505	0.7334	0.339274	0.338499	0.453106	1.06492	0.95378	0.861675	0.690134	0.486285	0.661629	0.470391
Fbxo47	chr11	97884154	97886154	-	2001	5.0514	3.89017	6.12516	0.5247	1.50514	2.90597	2.79261	1.77963	3.04019	2.46773	1.71258	1.86145	2.0936	1.97624	1.6227	4.05288	5.8935	4.80845	5.87979	4.0847	5.31293	6.01388	6.51406	5.24674	5.02224	1.64527	2.53748	2.01392	1.89751	4.91828	5.09247	5.92489
Zfp995	chr17	21909926	21911926	-	2001	1.07151	2.04746	2.83572	2.36115	1.0751	0	0.720674	1.06778	1.21608	1.31612	0.57086	0.930723	0	1.31749	0.463628	0.709254	1.23573	0.801408	0.57834	1.16706	2.81273	1.1001	1.56066	0.507749	1.9849	1.14542	1.00151	0.939236	0.593707	0.915466	1.51937	1.05617
Slc22a21	chr11	53980332	53982332	-	2001	0.306145	0	1.36115	1.5741	0.860079	0.415138	0.540506	1.42371	0.304019	1.31612	0.951433	0.814382	0.872332	0.98812	0.463628	1.21586	0.285169	0.801408	1.63863	1.16706	1.40636	1.24678	0.542838	1.0155	0.555764	0.949772	0.756077	1.02731	0.774693	0.767481	1.40402	0.935039
Cry2	chr2	92434043	92436043	-	2001	0.0765364	2.04746	1.588	0.5247	0.645059	0	0.720674	0.711853	1.06407	0.658062	0.57086	0.930723	1.0468	0.878329	0.463628	0.810577	0.855508	1.00176	1.15668	1.05035	1.56263	1.98018	1.01782	1.0155	1.23733	0.38992	0.832198	0.719882	0.796252	0.889282	1.25655	1.33783
Ctps	chr4	120570276	120572276	-	2001	0.918436	1.84271	0.90743	0	0.645059	0.415138	0.450421	1.06778	1.06407	0.329031	0.190287	0.581702	0.174466	0.878329	0.463628	2.12776	0.855508	1.20211	2.31336	2.56752	3.43778	2.27354	1.69637	1.354	1.22286	0.353399	0.860756	0.367006	0.505475	1.39513	2.77289	1.77464
Wdr91	chr6	34910876	34912876	-	2001	0.918436	1.02373	1.13429	1.0494	0.21502	0.830277	0.990927	1.60167	0	3.61934	0.951433	1.7451	1.3085	1.31749	0.927256	0.911899	0.760452	0.901584	2.40975	0.933645	2.96899	1.4668	1.15353	2.36949	1.02548	0.698232	0.864198	2.10529	1.18442	0.857978	2.10413	1.66328
Ahnak2	chr12	112802657	112804657	-	2001	0.459218	0.204746	0	0	1.0751	2.6984	0.900843	1.06778	2.73617	0	0.85629	1.7451	0.436166	0.878329	0.463628	0	0	0.200352	0.19278	0	0	0	0.13571	0	0.221321	1.25783	1.56826	0.867132	0.592708	0.066784	0.06426	0.0452365
Syt11	chr3	88775164	88777164	-	2001	2.14302	2.25221	2.83572	0	0.43004	1.66055	1.80169	0.711853	1.6721	1.80967	1.71258	1.04706	2.44253	0.768538	1.85451	1.41851	1.5209	1.80317	3.56643	2.68423	5.31293	2.42022	3.79987	1.0155	2.41031	0.696864	1.39521	1.5231	1.68853	1.58086	3.85453	2.41186
Marco	chr1	120505024	120507024	-	2001	0.612291	0	0	0.26235	0	0.830277	0	0.711853	0.304019	0.658062	0.666003	0.698042	0.174466	0.219582	0	0.202644	0.380226	0.200352	0.771119	0	0.937575	0	0.271419	0.676998	0.204097	0.364209	0.338624	0.674036	0.13135	0.261074	0.569565	0.316139
Gfra3	chr18	34720387	34722387	-	2001	0	0	0.567144	1.5741	1.0751	2.49083	1.44135	0.711853	0.912057	1.31612	1.33201	1.86145	0.872332	1.09791	0.463628	0.405288	0	0	0.674729	0.233411	0	0.58672	0.271419	0	0.189048	1.71334	1.02175	1.50319	0.81129	0.135096	0.302714	0.286046
Paxbp1	chr16	91044543	91046543	-	2001	1.98995	2.04746	2.26858	1.83645	0.537549	0.830277	1.80169	2.13556	2.12813	2.46773	2.56887	1.51242	1.39573	1.31749	0.695442	2.12776	2.28135	1.10194	3.37365	1.05035	3.90656	2.86026	3.12132	3.38499	2.10199	1.06809	2.02179	2.18301	1.13622	1.83702	2.77685	3.12219
Slc1a4	chr11	20332713	20334713	-	2001	4.66872	4.70916	3.62972	0	0.537549	0.830277	0.990927	0.355926	0.608038	1.64516	0.57086	0.232681	1.39573	0.548956	1.39088	1.92512	1.80607	1.20211	1.34946	2.1007	0.781313	2.5669	2.23921	0.676998	4.33587	0.455942	0.65163	0.816232	1.11186	1.64443	1.41049	1.8277
Metap1	chr3	138489515	138491515	-	2001	0.994973	2.45695	1.24772	1.31175	0.860079	0.830277	0.900843	0	0.912057	0.658062	0.761147	0.465361	2.00636	0.98812	1.39088	2.33041	1.90113	0.601056	3.08448	2.45082	3.43778	1.61348	1.22139	1.0155	1.56655	1.0007	0.6043	0.62819	1.46179	1.61086	2.99102	1.28345
Zfp979	chr4	147642513	147644513	-	2001	1.83687	2.25221	2.83572	1.5741	2.1502	1.03785	1.98185	3.91519	1.21608	2.46773	2.09315	2.21047	2.3553	1.53708	2.08633	2.63437	1.80607	1.30229	3.18087	2.56752	2.65646	3.3003	3.73201	2.87724	2.30827	1.58738	2.37104	2.25712	1.9929	1.91424	2.80162	3.30319
Usp36	chr11	118290244	118292244	-	2001	1.22458	2.04746	1.36115	0	0.21502	0.830277	0.360337	1.42371	0.912057	0.329031	0.380573	1.1634	1.0468	0.658747	0.463628	1.92512	0.760452	0.300528	1.44585	0.700234	0.468788	2.05352	1.69637	0	1.5444	0.348432	0.8987	0.624336	0.723058	0.995366	0.871624	1.24996
Tnfsf11	chr14	78308043	78310043	-	2001	0	0	0.226858	0	0	0.415138	0	0	0.304019	0.329031	0.57086	0.465361	0.348933	0.878329	0.347721	0.202644	0.380226	0.400704	0.19278	0.700234	0	0.44004	0	0.846248	0.0756192	0.138379	0.10134	0.455084	0.524994	0.327858	0.297671	0.428763
Bmp8a	chr4	123343252	123345252	-	2001	0.382682	2.25221	0.453715	1.83645	1.0751	1.03785	0.360337	1.42371	0	0.329031	0.380573	0.465361	0.872332	0.219582	0.231814	1.21586	0.570339	1.00176	0.57834	1.16706	0.937575	0.7334	0.949967	1.354	1.02953	1.31646	0.594681	0.391655	0.441243	0.929321	0.894324	1.01245
Rbm5	chr9	107770996	107772996	-	2001	3.90335	5.73289	5.55801	2.6235	2.58024	2.49083	1.62152	1.77963	1.82411	3.45483	1.71258	2.09413	1.39573	1.97624	3.47721	3.85024	2.94675	1.70299	6.26535	4.43482	6.87555	2.86026	3.12132	3.38499	5.06475	2.56486	1.74175	2.42051	2.28306	2.83333	5.85857	3.12219
Prmt2	chr10	76237865	76239865	-	2001	0	0.409492	0.453715	0.787049	0.32253	0.830277	0.360337	0.355926	1.21608	0.658062	0.190287	0.232681	0	0	0.463628	0	0.190113	0.200352	0.19278	0.700234	0.468788	0.14668	0	0.338499	0.287736	0.646619	0.644113	0.360343	0.154543	0.130155	0.453934	0.161726
Hnrnpc	chr14	52104028	52106028	-	2001	4.43911	6.75662	5.55801	0.5247	2.47273	2.90597	1.89177	3.02537	3.04019	3.94837	2.75916	2.32681	2.26806	2.41541	1.7386	5.57271	3.04181	3.30581	4.43394	8.40281	4.84414	5.64718	6.92119	3.21574	5.58458	1.9678	2.65244	3.01145	2.14069	3.97344	5.89363	5.26137
Zfp507	chr7	35803003	35805003	-	2001	0.688827	0.409492	1.47457	0.5247	0	0.415138	0.720674	0.533889	0.912057	1.97419	0.761147	0.930723	1.65743	0.98812	0.463628	0.810577	0.190113	1.50264	1.9278	2.33411	2.5002	1.54014	0.949967	0.338499	0.857631	0.313279	0.722207	1.22202	1.03639	0.834443	2.25404	0.942869
Gm2012	chrX	26231355	26233355	-	2001	0.382682	0	0.226858	0.5247	0.32253	0.415138	0	0	0	0.329031	0.0951433	0.232681	0	0.219582	0	0	0	0	0	0.116706	0.156263	0	0.13571	0.338499	0.20318	0.420789	0	0.218952	0.0731941	0	0.0909894	0.15807
Dsc1	chr18	20114871	20116871	-	2001	0.306145	0	0.226858	0.5247	0.860079	0.622708	0.720674	0.711853	0	0.987093	0.951433	0.349021	0.174466	0.219582	0.695442	0.202644	0.380226	1.00176	0.38556	0	0.468788	0.3667	0.407129	0.676998	0.177668	0.669162	0.477509	0.762516	0.363163	0.52821	0.284782	0.483609
Calb2	chr8	110168210	110170210	-	2001	0.153073	0	0.453715	0	0.10751	0.830277	0.540506	0	0.304019	0.658062	0.190287	0.465361	0.348933	0.439165	0.231814	0.202644	0	0.400704	0.38556	0.466823	0.312525	0.14668	0	0.676998	0.202263	0.312596	0.281508	0.437903	0.33997	0.201116	0.388302	0.274559
Crisp4	chr1	18145902	18147902	-	2001	0.765364	0.409492	0.794002	0.26235	0.752569	1.24542	0	0	0.912057	0.493547	0.57086	0.814382	0.348933	0.439165	1.7386	1.62115	0.190113	0.300528	0.19278	0	0.62505	0.44004	0.13571	0.846248	0.656286	0.753445	0.304019	0.626263	0.842234	0.703931	0.27261	0.473999
Fmo3	chr1	162984528	162986528	-	2001	0.612291	0	0.794002	0	0.21502	0.415138	0.360337	0.355926	1.06407	0.658062	0.380573	0.232681	0.523399	0.219582	0.231814	0.101322	0.760452	0.801408	0	0	0.781313	0.14668	0.271419	0	0.468764	0.210053	0.593443	0.423772	0.324932	0.554394	0.260438	0.139366
Rpap3	chr15	97705825	97707825	-	2001	0.535755	1.63797	1.36115	1.0494	0.645059	1.03785	1.08101	0.889816	1.52009	0.822578	0.28543	0.930723	0.436166	0.439165	1.7386	0.50661	1.23573	0.400704	2.31336	2.1007	2.5002	0.88008	0.949967	2.36949	1.17829	0.910768	1.16364	0.679577	0.871312	0.714349	2.30475	1.39985
Bub1	chr2	127831865	127833865	-	2001	0.153073	1.43322	0.794002	1.0494	0.21502	0.415138	0.990927	1.06778	1.36809	2.79676	0.951433	0.814382	0.697866	0.219582	1.15907	0.810577	0.665395	1.10194	1.54224	0.700234	1.09384	1.1001	1.42495	1.0155	0.793432	0.559852	1.14226	1.52086	0.692173	0.859303	1.1121	1.18018
Ndc80	chr17	71526857	71528857	-	2001	1.30112	3.68543	3.40286	1.31175	2.36522	1.66055	2.34219	1.77963	1.36809	2.46773	1.90287	2.21047	1.39573	1.31749	1.15907	2.83702	2.56652	3.40599	3.95199	3.38446	2.18768	1.8335	2.91776	0.507749	2.79647	1.77917	1.82997	2.19369	1.29076	2.93651	3.17471	1.753
Slc30a5	chr13	100833427	100835427	-	2001	1.22458	3.07119	3.62972	0.5247	1.50514	1.03785	3.06287	3.02537	3.04019	3.12579	1.71258	2.21047	1.91913	0.98812	1.97042	1.31719	1.14068	1.50264	2.60253	1.75059	2.81273	2.5669	1.89993	0.676998	2.64183	1.02256	3.04281	2.34961	1.62589	1.32017	2.38861	1.71461
Cth	chr3	157925077	157927077	-	2001	0.994973	3.48068	2.49543	0.5247	0.752569	1.24542	0.540506	0.355926	0.912057	0.329031	1.33201	0.349021	1.22126	1.09791	0	0.810577	1.42585	1.00176	1.83141	1.984	2.18768	2.2002	2.30706	1.6925	2.3237	0.840895	0.60283	0.67002	0.773059	1.07939	2.00103	2.06659
Prkcd	chr14	30626210	30628210	-	2001	0.459218	1.63797	1.02086	0	1.0751	0.415138	0.540506	0.355926	0.912057	1.31612	0.57086	0.465361	1.22126	1.42729	0.579535	2.22909	0.285169	0.601056	0.57834	0.933645	0.781313	0.7334	0.814258	0	1.03935	0.496746	0.60283	0.784115	1.07603	1.03844	0.764433	0.515886
Impad1	chr4	4793355	4795355	-	2001	2.14302	0.818984	1.36115	0.5247	0.752569	0.622708	1.44135	0.355926	1.52009	0.658062	0.761147	0.581702	1.22126	0	0.811349	1.01322	1.33079	0.601056	1.63863	0.466823	3.43778	1.32012	1.62852	1.354	1.44105	0.633325	1.10579	0.66697	0.677538	0.981689	1.84774	1.43421
Zfp810	chr9	22307648	22309648	-	2001	0.535755	0.409492	0.90743	1.31175	1.0751	1.24542	1.26118	0.889816	0.608038	2.30322	0.28543	0.930723	1.0468	0.658747	1.39088	0.709254	1.14068	0.901584	0.867509	1.16706	0.312525	0.7334	0.814258	1.0155	0.617559	1.21075	0.919678	1.17312	1.03214	0.917172	0.782364	0.854385
Hif3a	chr7	17062427	17064427	-	2001	0.153073	0.409492	0	1.0494	0.645059	0	0.360337	1.06778	0.760047	0.822578	0.57086	1.1634	0.174466	0.548956	0.463628	0.101322	0.380226	0.200352	0	0.466823	0	0.14668	0.407129	1.6925	0.187522	0.56482	0.729388	0.85228	0.395683	0.2273	0.155608	0.748768
Eri1	chr8	35496196	35498196	-	2001	1.83687	0.818984	0.90743	1.5741	0.752569	1.45298	0.900843	0	0.304019	3.61934	0.57086	1.39608	1.22126	0.768538	0.695442	1.72248	1.23573	1.50264	2.02419	1.75059	3.59404	1.17344	1.56066	1.18475	1.18776	1.25988	0.401621	1.86209	0.895082	1.48695	2.45627	1.30628
Nlrp12	chr7	3249740	3251740	-	2001	0.306145	0.409492	0.567144	5.247	4.08538	4.56652	2.97278	4.98297	4.56028	5.09998	3.71059	2.79217	2.26806	0.98812	1.85451	0.810577	0.760452	1.20211	0.771119	0.700234	0.937575	0.3667	0.13571	0.676998	0.427594	4.63296	4.17201	3.86758	1.70357	0.92438	0.802976	0.393136
Tcf7	chr11	52283331	52285331	-	2001	0.153073	0.818984	1.47457	2.6235	2.04269	3.73625	2.34219	3.73723	2.43215	1.64516	0.85629	1.27974	2.00636	0.219582	1.04316	1.21586	0.760452	0.601056	2.12058	1.51717	0.62505	0.44004	0.407129	0.338499	0.815544	2.80081	2.83719	1.2604	1.0897	0.859124	1.42093	0.395223
Srd5a2	chr17	74047916	74049916	-	2001	0.306145	0.409492	0.226858	0	0.43004	0.415138	0.360337	0.355926	0	0	0.380573	0.465361	0.174466	0.219582	0.347721	0	0.190113	0	0.19278	0.466823	0	0.14668	0	0.16925	0.314165	0.281726	0.238754	0.281978	0.247257	0.063371	0.219868	0.10531
Hsd17b3	chr13	64089230	64091230	-	2001	0.382682	1.63797	0.90743	1.5741	1.29012	1.86812	1.08101	2.49148	2.43215	0.329031	0.666003	0.698042	0.697866	0.439165	0	0.810577	0.380226	0.400704	0.28917	0.350117	0.312525	0.3667	0.882113	1.6925	0.976027	1.57745	2.00155	0.564359	0.37901	0.530502	0.317271	0.980436
Mtpn	chr6	35539888	35541888	-	2001	0.612291	0.818984	0.453715	1.83645	0	0.830277	0.540506	0.711853	1.52009	1.31612	1.14172	0.698042	1.13403	0.219582	0.927256	2.22909	0.950564	1.80317	1.63863	0.933645	0.312525	1.17344	0.882113	1.354	0.62833	0.888908	0.924151	1.05196	0.76029	1.66094	0.9616	1.13652
Stx12	chr4	132884509	132886509	-	2001	1.07151	0.818984	0.90743	1.5741	0.43004	1.45298	0.720674	0	2.28014	1.15161	0.57086	0.930723	0.697866	1.64687	2.08633	2.63437	1.61596	1.00176	2.60253	3.85129	2.03141	1.98018	2.44277	2.36949	0.932641	1.15237	1.00027	0.884397	1.47702	1.7507	2.82841	2.26415
Tsg101	chr7	46919969	46921969	-	2001	2.60224	5.73289	4.99087	2.0988	2.47273	1.66055	1.44135	1.06778	0.760047	1.97419	0.761147	2.32681	1.74466	1.75666	1.04316	2.22909	2.09124	1.50264	6.26535	3.03435	7.5006	2.49356	2.64634	3.72349	4.442	2.07736	1.08972	1.68738	1.51483	1.94099	5.6001	2.95446
Mfn2	chr4	147904704	147906704	-	2001	0.612291	1.22848	1.92829	0.26235	1.18261	3.11354	1.26118	0.711853	2.28014	0.493547	1.61744	1.1634	0.872332	1.09791	0.811349	1.01322	1.61596	0.801408	1.15668	1.40047	2.5002	0.7334	0.678548	1.0155	1.25635	1.5195	1.41772	1.09146	0.927197	1.14353	1.68578	0.809148
Noc3l	chr19	38819237	38821237	-	2001	1.22458	1.63797	1.36115	1.5741	0.43004	0.830277	0.900843	1.77963	1.6721	0.164516	1.23686	1.1634	0.697866	0.439165	0.463628	1.31719	1.04562	0.801408	2.02419	0.933645	2.03141	0.7334	1.01782	0.676998	1.4079	0.944805	1.45086	0.854927	0.533553	1.05474	1.66308	0.809407
Cd276	chr9	58555437	58557437	-	2001	0.306145	0.409492	0.453715	0.5247	0.645059	1.66055	0.360337	0.355926	0	0.329031	0.190287	0.232681	0.348933	0.329373	0.463628	0.405288	0.190113	0	0.57834	0.233411	0	0	0.542838	0.676998	0.389784	0.943437	0.238754	0.250666	0.380645	0.198467	0.270584	0.406612
Faim2	chr15	99528165	99530165	-	2001	0.0765364	0	0.226858	0.5247	0	1.03785	0.180169	0.355926	0.304019	0	0.190287	0.232681	0.348933	0	0	0.405288	0.190113	0	0.19278	0	0.62505	0	0.13571	0	0.101131	0.520849	0.280038	0.140989	0.116311	0.198467	0.27261	0.0452365
Racgap1	chr15	99651656	99653656	-	2001	2.29609	1.63797	0.90743	0	1.0751	1.66055	0.720674	1.77963	1.52009	1.64516	1.80772	2.55949	1.91913	1.53708	1.15907	2.12776	2.09124	3.10546	2.98809	2.1007	3.12525	2.49356	2.64634	2.70799	1.61383	0.911884	1.34013	2.00412	1.53843	2.44149	2.73801	2.61596
Zmat3	chr3	32366014	32368014	-	2001	0.765364	0.409492	0.90743	2.0988	0.752569	0.415138	1.98185	0.533889	2.43215	1.31612	1.33201	1.7451	1.74466	0.658747	1.97042	0.810577	0	1.00176	1.9278	1.16706	0.156263	0.44004	0.678548	0.338499	0.694095	1.08884	1.6493	1.46441	1.45794	0.604112	1.08371	0.485696
Top2a	chr11	99024189	99026189	-	2001	4.05643	3.68543	3.62972	0.5247	2.25771	0.830277	3.78354	4.805	2.43215	4.2774	4.47174	4.30459	3.75103	5.48956	3.01358	4.45817	4.27754	4.10722	4.43394	7.81928	5.46919	4.47374	6.71763	4.56974	3.79053	1.20423	3.67357	4.35124	4.08472	4.28098	5.90747	5.2537
Slc33a1	chr3	63964768	63966768	-	2001	1.53073	0.818984	1.13429	1.0494	0.645059	0.830277	0.900843	1.60167	2.28014	0.987093	0.57086	1.04706	1.22126	0.98812	0.579535	0.303966	0.475282	0.801408	1.15668	1.05035	0.468788	0.88008	0.746403	0.676998	1.16133	0.841578	1.59422	0.868339	0.92964	0.526886	0.891939	0.767827
Crot	chr5	8997324	8999324	-	2001	0.612291	0.409492	1.81486	1.31175	0.645059	0.830277	1.08101	1.42371	0.608038	0.658062	1.23686	0.465361	0.348933	0.219582	0.695442	0.405288	0.570339	0.801408	1.83141	0.700234	1.2501	1.17344	1.08568	1.354	0.945548	0.929028	1.03758	0.786762	0.421319	0.592345	1.26058	1.20437
Clca3a1	chr3	144760977	144762977	-	2001	0	0	0	0	0	0	0.180169	0.177963	0	0.329031	0	0.11634	0.174466	0	0	0	0	0	0.38556	0	0.312525	0	0.271419	0.338499	0	0	0.119377	0.148457	0.0581555	0	0.232695	0.203306
Cat	chr2	103485160	103487160	-	2001	1.98995	1.43322	1.92829	0.5247	0.860079	0.830277	0.270253	0.533889	0.608038	0.987093	0.190287	0.698042	1.22126	1.09791	0.695442	0.810577	0.950564	0.801408	1.54224	2.45082	1.87515	2.49356	1.22139	1.0155	1.78382	0.738352	0.470727	0.625141	1.00487	0.854183	1.95607	1.57681
Cotl1	chr8	119840544	119842544	-	2001	0.153073	0.818984	0.453715	0.5247	0.21502	0	0.180169	0.533889	0.304019	0	0.190287	0.581702	0.348933	0.329373	0	0.202644	0	0.200352	0	0.233411	0	0.29336	0.13571	0.676998	0.475257	0.246573	0.339359	0.257329	0.226102	0.134332	0.0778038	0.368689
Mmaa	chr8	79294937	79296937	-	2001	1.22458	2.6617	3.17601	0.5247	0.645059	1.24542	1.26118	0.711853	2.43215	3.29031	1.52229	1.27974	1.65743	1.75666	1.85451	2.63437	1.33079	1.50264	4.72311	5.95199	5.15666	5.06046	4.61413	3.38499	2.3541	0.805058	1.46839	2.03078	1.7562	1.8226	5.27725	4.35319
Ogfrl1	chr1	23397772	23399772	-	2001	0.0765364	0	0.226858	0.26235	0.32253	0.415138	0.360337	0.889816	0	0.329031	0.380573	0.814382	0.348933	0.548956	0.231814	0.202644	0.190113	0	0.19278	0.466823	0.468788	0.44004	0.203564	0	0.101131	0.333339	0.416718	0.507996	0.376568	0.130919	0.37613	0.214535
Ugt2a1	chr5	87490871	87492871	-	2001	0.153073	0.409492	1.13429	0.5247	0.32253	0.207569	0.270253	0.711853	0.608038	0.822578	0.57086	0.232681	0.348933	0.109791	0.231814	0.911899	0.665395	0.200352	0.48195	0	0.62505	0.44004	0.339274	0.338499	0.565618	0.351599	0.530048	0.542039	0.230179	0.592549	0.369	0.372604
Syap1	chrX	162888447	162890447	-	2001	0.229609	0	0.226858	0	0.645059	0	0.180169	0	0	0.329031	0	0.11634	0	0.548956	0.347721	0	0	0	0	0.466823	0	0	0.271419	0	0.152156	0.21502	0.0600562	0.148457	0.298892	0	0.155608	0.0904731
Axl	chr7	25788705	25790705	-	2001	0	0	0	0.26235	0.43004	1.24542	0.720674	0.711853	0	0	0.380573	0.698042	0.697866	0	1.04316	0.202644	0.380226	0.400704	0	0	0.62505	0	0.271419	0.338499	0	0.645935	0.477509	0.359538	0.580343	0.327858	0.20835	0.203306
Scpep1	chr11	88955465	88957465	-	2001	2.90838	4.29967	3.40286	0.5247	0.860079	0.415138	1.7116	0.533889	1.06407	2.1387	1.04658	1.7451	1.5702	2.74478	1.27498	2.33041	1.90113	1.80317	5.10867	1.984	3.59404	2.78692	3.25703	2.53874	3.53697	0.599972	1.10319	1.64346	1.86332	2.01157	3.56223	2.8609
Cplx1	chr5	108550024	108552024	-	2001	0.306145	0	0.226858	1.5741	1.82767	1.66055	1.26118	0.355926	2.28014	1.48064	0.761147	0.349021	0.348933	0	0.695442	0.405288	0.665395	0.300528	0.48195	0	0.62505	0.14668	0.678548	0	0.177668	1.68744	1.29908	0.863602	0.348125	0.457071	0.369	0.275076
Alx1	chr10	103030215	103032215	-	2001	0	0.409492	0.453715	0	0.32253	0.830277	0.0900843	0.711853	0.304019	0.987093	0	0	0.2617	0.109791	0.231814	0	0.380226	0.200352	0	0.350117	0	0.14668	0.13571	0.338499	0.287736	0.384269	0.368652	0.329031	0.201102	0.193526	0.116706	0.206963
Sorbs3	chr14	70211989	70213989	-	2001	0.153073	1.22848	0.226858	1.5741	0.21502	0	0	1.06778	0.152009	1.15161	1.14172	0.232681	0.959565	0.658747	0.231814	0.303966	0.190113	0.200352	0.19278	0.466823	0.62505	0.58672	0.407129	0	0.536135	0.596373	0.406596	0.842003	0.616709	0.231477	0.428218	0.331283
Syt12	chr19	4477447	4479447	-	2001	0	0.409492	0.226858	0	0.752569	0.415138	0.180169	0.355926	0.608038	0.329031	0.0951433	0.698042	0.348933	1.09791	0.579535	0.303966	0	0.400704	0.28917	0.233411	0.312525	0.29336	0.13571	0.676998	0.212117	0.389236	0.381378	0.374072	0.67546	0.23489	0.278369	0.368689
Zfp287	chr11	62731905	62733905	-	2001	0.459218	0.614238	0.226858	0.787049	0.752569	1.03785	1.35126	1.42371	0.760047	0.329031	0.380573	0.698042	0.785099	0.878329	1.27498	1.21586	0.760452	0.100176	1.63863	0.933645	0.62505	0.3667	0.271419	0.676998	0.433438	0.859155	1.17834	0.469215	0.979468	0.692164	1.06577	0.438372
Amn1	chr6	149188712	149190712	-	2001	3.44414	1.02373	2.72229	1.83645	0.43004	0.830277	1.1711	3.02537	0.912057	1.31612	1.04658	2.21047	2.00636	1.31749	1.6227	3.14098	1.99619	1.90334	5.30145	3.03435	2.34394	2.42022	1.42495	1.52325	2.39672	1.03225	1.70284	1.52439	1.64885	2.34684	3.55991	1.78947
Vps26a	chr10	62486805	62488805	-	2001	0.918436	1.43322	1.36115	1.0494	0.645059	1.24542	0.720674	2.13556	0.760047	1.64516	0.57086	1.1634	1.39573	1.09791	0.927256	1.72248	1.61596	1.20211	1.44585	1.86729	2.65646	2.2002	1.83208	1.0155	1.2376	0.979958	1.20543	1.12647	1.1403	1.51352	1.98987	1.68259
G3bp2	chr5	92083719	92085719	-	2001	1.07151	3.27594	2.04172	1.0494	1.18261	1.45298	1.7116	2.13556	1.52009	1.64516	1.33201	1.1634	1.5702	1.53708	0.695442	2.22909	1.71102	1.80317	1.54224	2.45082	5.62545	1.98018	1.83208	3.04649	2.12972	1.22833	1.78908	1.38019	1.26757	1.91442	3.20617	2.28625
Pdzd4	chrX	73824969	73826969	-	2001	0.153073	0	0.226858	0.5247	0.860079	0	0	0.889816	0.760047	0.658062	0.380573	0.814382	0.174466	0.109791	0.231814	0.202644	0.380226	0	0.38556	0.466823	0.312525	0	0.203564	0	0.126643	0.461593	0.549954	0.617673	0.172024	0.19429	0.388302	0.0678548
Nlrc3	chr16	3976632	3978632	-	2001	0.306145	0.409492	1.13429	2.36115	0.32253	0	1.08101	1.95759	1.6721	2.30322	1.14172	1.62876	0.872332	0.878329	0.695442	1.41851	0.855508	1.20211	0.771119	1.40047	1.2501	1.1001	0.882113	0.676998	0.616642	0.894559	1.57024	1.69123	0.815368	1.15871	1.14056	0.886404
Armc1	chr3	19163065	19165065	-	2001	1.98995	3.27594	1.588	1.0494	1.39763	2.28326	1.80169	0.711853	1.52009	1.15161	1.71258	2.44315	0.872332	1.09791	2.31814	1.92512	2.66158	1.60282	3.66282	5.25176	3.43778	2.71358	2.91776	1.18475	2.28463	1.57676	1.34454	1.76911	1.42946	2.06317	4.11745	2.27203
Dgke	chr11	89066850	89068850	-	2001	1.37765	1.84271	1.13429	0.5247	0	0.830277	0.450421	0.711853	0	0.164516	1.23686	0.930723	0.348933	1.09791	0.463628	2.33041	1.90113	1.20211	1.83141	2.1007	2.81273	2.12686	1.83208	1.86174	1.45155	0.451659	0.387425	0.777367	0.636824	1.81122	2.24828	1.94023
Csgalnact2	chr6	118139140	118141140	-	2001	0.8419	1.84271	2.382	1.31175	0.43004	1.24542	0	1.06778	0.608038	0.329031	1.14172	1.04706	1.5702	0.878329	0.927256	2.22909	0.950564	0.701232	2.21697	1.16706	2.81273	1.17344	1.42495	2.70799	1.68887	0.995735	0.558606	0.839271	1.12526	1.29363	2.06558	1.76879
Lipo2	chr19	33751359	33753359	-	2001	0.382682	0.409492	0.226858	0.5247	1.18261	0	0.810759	0.355926	0.152009	0.822578	0.475717	0.11634	0.523399	0.439165	0.927256	0.101322	0.665395	0.901584	0.38556	0.116706	0.937575	0	0.271419	0.16925	0.339677	0.569103	0.439565	0.471545	0.62994	0.556101	0.479947	0.14689
Mthfsl	chr9	88720296	88722296	-	2001	0.459218	0.818984	1.13429	0	0.537549	0.415138	0	1.06778	0.760047	1.80967	0.57086	0.465361	1.48296	1.09791	0.695442	0.911899	0.570339	0.601056	0.963899	0.466823	1.40636	0.22002	0.271419	0.507749	0.804163	0.317563	0.609275	0.948631	1.09211	0.694431	0.945695	0.333063
Pml	chr9	58249786	58251786	-	2001	1.07151	2.45695	2.15515	1.5741	0.32253	2.07569	0.900843	0	1.82411	0.658062	0.761147	0.814382	1.0468	0.658747	0.927256	1.41851	2.09124	1.80317	2.12058	3.50117	2.03141	1.02676	1.49281	2.03099	1.89454	1.32411	0.908319	0.74453	0.8776	1.77097	2.55105	1.51685
Gypc	chr18	32560034	32562034	-	2001	0.306145	0.409492	0	0.5247	0.645059	0.415138	0.360337	0.355926	0	0	0.190287	0.349021	0.174466	0	0.463628	0	0.190113	0.200352	0	0.466823	0.312525	0.14668	0.13571	0	0.238546	0.528299	0.238754	0.179769	0.212698	0.130155	0.259783	0.0941299
Zfp26	chr9	20460162	20462162	-	2001	0.765364	0.818984	2.04172	3.1482	0.967589	1.45298	1.1711	2.13556	2.73617	1.64516	2.28344	4.18825	1.91913	1.42729	0.579535	1.92512	1.5209	0.801408	2.12058	1.75059	2.18768	1.32012	1.01782	1.86174	1.20869	1.85626	2.01427	2.70562	1.30865	1.41581	2.01961	1.3999
Grhl3	chr4	135573630	135575630	-	2001	0.306145	0	0.340286	0	0.43004	0	0.540506	1.06778	0.304019	0.987093	0.951433	1.39608	0.436166	0.658747	0.811349	0.303966	0.285169	0	0.38556	0.233411	0.937575	0	0.271419	0.338499	0.215477	0.143347	0.637435	1.11154	0.635421	0.196379	0.518849	0.203306
Mndal	chr1	173880881	173882881	-	2001	0.306145	0.204746	0	0.5247	0.537549	1.03785	0.180169	0	0	0.329031	0.190287	0.232681	0.697866	0.439165	0.695442	0.101322	0.475282	0.400704	0.57834	0.81694	0.62505	0.22002	0.339274	0.338499	0.170297	0.700032	0.0600562	0.250666	0.610824	0.325769	0.673443	0.299264
Ces1d	chr8	93197838	93199838	-	2001	0	0.409492	0.226858	0.5247	0.32253	0.415138	0.540506	0.355926	0	0.329031	0	0	0.174466	0.219582	0.347721	0.405288	0.475282	0	0.57834	0.233411	0.62505	0.29336	0.474984	0.16925	0.212117	0.420789	0.298811	0.109677	0.247257	0.293524	0.478934	0.312531
Snta1	chr2	154408099	154410099	-	2001	0.535755	1.84271	1.36115	1.0494	1.0751	2.49083	0.720674	1.42371	0.912057	1.97419	0.761147	1.51242	1.0468	0.878329	0.927256	1.62115	0.570339	1.20211	0.771119	0.583528	1.71889	0.44004	0.882113	1.52325	1.24654	1.53844	1.01881	1.41592	0.950794	1.1312	1.02451	0.948466
Atp1b3	chr9	96364442	96366442	-	2001	2.83185	2.6617	3.51629	2.0988	0.645059	1.24542	2.25211	1.06778	2.88818	2.63225	1.80772	1.7451	1.5702	1.86645	1.6227	1.92512	1.23573	2.00352	2.79531	3.61788	3.12525	2.71358	3.86772	2.70799	3.00328	1.32976	2.06936	2.06169	1.68645	1.72146	3.17948	3.09643
Fam193b	chr13	55571120	55573120	-	2001	0.459218	4.50441	2.04172	1.31175	1.72016	1.24542	1.08101	0	0	0.329031	0.475717	1.04706	1.65743	0.768538	0.347721	1.62115	0.950564	1.70299	1.15668	1.16706	1.2501	0.58672	1.22139	0.676998	2.33512	1.42577	0.360337	0.61727	0.924563	1.4249	1.19128	0.828368
Socs2	chr10	95417180	95419180	-	2001	0.459218	1.84271	0.680573	0.5247	0.645059	0.622708	0.990927	1.42371	0.912057	1.64516	1.80772	0.581702	1.3085	1.09791	1.39088	1.31719	1.23573	0.801408	0.674729	0.466823	1.2501	0.95342	0.814258	0	0.994168	0.597489	1.1089	1.34486	1.26576	1.11811	0.797218	0.589226
Azin1	chr15	38519266	38521266	-	2001	3.29106	1.63797	2.15515	0.5247	1.0751	0.830277	0.270253	0.711853	0.456028	2.46773	2.28344	1.86145	0.959565	1.97624	1.6227	1.21586	1.80607	1.60282	3.47004	2.80094	1.87515	3.15362	3.86772	1.6925	2.36139	0.810025	0.479378	2.20421	1.5195	1.54158	2.71537	2.90461
Gpr1	chr1	63214543	63216543	-	2001	0.918436	1.22848	1.70143	1.5741	1.39763	0.830277	1.62152	0.889816	0.456028	0.987093	1.90287	0.581702	0.785099	0.878329	0	1.72248	1.5209	0.601056	2.40975	0.933645	1.71889	0.80674	0.542838	1.52325	1.28278	1.26733	0.98912	1.15722	0.554476	1.28148	1.68743	0.957608
Cyp3a44	chr5	145805874	145807874	-	2001	0.153073	1.63797	1.13429	1.0494	0.860079	0.415138	0	0.533889	0	1.48064	0.951433	1.1634	0.523399	0.439165	0.231814	0.202644	0.665395	0.601056	0.57834	0.81694	0	0.14668	0.678548	1.0155	0.975109	0.774872	0.177963	1.19849	0.398126	0.489698	0.465093	0.613575
Gm14597	chrX	53608979	53610979	-	2001	0.0765364	0	0.226858	0.26235	0	0.830277	0.63059	0	0	0.987093	0.380573	0.930723	0.174466	0.219582	0.463628	0.202644	0.760452	0.400704	0.19278	0.700234	0	0.3667	0.13571	0	0.101131	0.364209	0.210197	0.76613	0.285892	0.4546	0.297671	0.16747
Dhx9	chr1	153487660	153489660	-	2001	3.75028	4.50441	6.01173	2.0988	0.645059	0.830277	2.16202	1.77963	1.97612	0.987093	1.99801	3.37387	2.44253	3.51332	2.78177	4.76214	4.75282	4.20739	4.8195	5.48517	5.46919	4.47374	4.07129	6.09298	4.75547	1.19138	1.97259	2.11966	2.91254	4.57412	5.25795	4.87934
Inip	chr4	59801589	59803589	-	2001	0.306145	1.22848	0.567144	0.5247	0.10751	0.830277	1.26118	0.533889	0.760047	0.658062	0.190287	0.232681	1.39573	0	0.231814	1.01322	0.285169	0.400704	0.19278	1.05035	0.312525	0.44004	0.271419	0.338499	0.700588	0.487495	0.851706	0.360343	0.542515	0.566365	0.518552	0.349986
BC034090	chr1	155244444	155246444	-	2001	0.153073	0.614238	0.226858	0.5247	0	0.415138	0.180169	0	0.152009	0.658062	0.28543	0.698042	0.174466	0.439165	0.115907	0.405288	0.570339	0.400704	0.38556	0.233411	1.09384	0.7334	0.13571	0.338499	0.331389	0.313279	0.110726	0.547178	0.243179	0.458777	0.570936	0.402536
Kcnh2	chr5	24351604	24353604	-	2001	0	0.409492	0.113429	0	0.43004	0	0.360337	0.355926	0.304019	0.329031	0.190287	0	0.348933	0	0.463628	0	0	0.200352	0.57834	0.350117	0.312525	0	0.13571	0.338499	0.174307	0.143347	0.340094	0.173106	0.270854	0.066784	0.413661	0.15807
Gm29582	chrY	30738561	30740561	-	2001	0.229609	0.409492	0.567144	0	0	0.415138	0.0900843	0	0	0	0.0951433	0.232681	0	0	0	0.202644	0.380226	0	0	0.116706	0.468788	0	0.13571	0	0.402082	0.138379	0.0300281	0.109275	0	0.19429	0.195164	0.0452365
Gm21094	chrY	32620443	32622443	-	2001	0	0	0	0.5247	0	0	0	0.533889	0.456028	0.493547	0	0	0.348933	0	0.231814	0	0	0	0.19278	0.233411	0	0	0	0	0	0.1749	0.329973	0.164516	0.193582	0	0.142064	0
Gm21861	chrY	58814597	58816597	-	2001	0	0	0.340286	1.0494	0	0.415138	0.180169	0.355926	0	0	0.190287	0.232681	0.174466	0.219582	0.695442	0.101322	0	0.200352	0	0.116706	0	0	0	0	0.113429	0.488179	0.178698	0.140989	0.363163	0.100558	0.0389019	0
Gm28490	chrY	31634756	31636756	-	2001	0	0.409492	0.226858	0	0.21502	0	0.270253	0.711853	0.456028	0	0.380573	0	0	0	0.695442	0.50661	0	0.200352	0.0963899	0	0.156263	0.14668	0	0	0.212117	0.0716733	0.479378	0.126858	0.231814	0.235654	0.0842175	0.0488933
Gm29644	chrY	70303343	70305343	-	2001	0	0	0.567144	0.5247	0.21502	0	0.270253	0	0.304019	0	0.380573	0	0.2617	0	0.347721	0.303966	0.570339	0.601056	0.57834	0	0.62505	0.14668	0.13571	0	0.189048	0.246573	0.191424	0.126858	0.20314	0.491787	0.40113	0.0941299
Gm20838	chrY	33543164	33545164	-	2001	0.0765364	0.409492	0	0	0	0	0.180169	0.355926	0	0.164516	0.380573	0	0.174466	0	0.231814	0.202644	0.190113	0.100176	0.19278	0.233411	0.312525	0	0.0678548	0	0.162009	0	0.178698	0.181696	0.135427	0.164311	0.246239	0.0226183
Zfhx2	chr14	55092324	55094324	-	2001	0	0.818984	1.70143	0.5247	0.860079	1.24542	1.26118	1.06778	0.760047	0.822578	1.52229	2.09413	0.348933	1.31749	0.115907	2.12776	1.04562	0.200352	1.9278	1.86729	1.40636	0.51338	1.01782	0.676998	0.840139	0.876731	1.02967	1.47967	0.594111	1.12458	1.73382	0.736067
Ppp6c	chr2	39226451	39228451	-	2001	2.37263	4.50441	1.47457	3.93525	0.967589	2.49083	6.21582	6.22871	5.77636	7.23868	7.61147	9.42357	3.22763	4.28186	4.40446	1.31719	1.80607	1.80317	3.56643	2.21741	2.5002	2.34688	2.03564	1.18475	2.78387	2.46456	6.07363	8.09124	3.97132	1.64214	2.76135	1.85576
Dpp9	chr17	56218905	56220905	-	2001	0.612291	0.818984	0	0.5247	1.18261	2.07569	0.63059	0.711853	1.21608	1.31612	0.380573	0.698042	0.872332	0.219582	0.927256	1.01322	0.570339	0.200352	1.15668	0.233411	1.56263	0.88008	0.271419	0	0.477092	1.261	0.852839	0.798246	0.673057	0.594637	0.984239	0.383833
Gm21996	chrY	89745532	89747532	-	2001	0.229609	0	0	0	0	0	0	0.355926	0.456028	0	0.28543	0	0.0872332	0.219582	0	0	0.380226	0.200352	0.19278	0.583528	0.468788	0.07334	0	0.16925	0.0765364	0	0.270652	0.0951433	0.102272	0.193526	0.415032	0.0808632
Zup1	chr10	33951269	33953269	-	2001	0.459218	0.409492	0.90743	0	0.752569	0.830277	0	0.355926	0.608038	0.329031	0.761147	0.698042	0.2617	0.878329	0.463628	1.01322	0.855508	0	0.674729	0.933645	1.87515	0.3667	0.746403	1.354	0.592047	0.527615	0.321321	0.596073	0.534552	0.62291	1.16118	0.822366
Pdpn	chr4	143299564	143301564	-	2001	0.535755	2.6617	0.680573	0.5247	0.32253	0.830277	0.360337	0	0.304019	1.31612	1.90287	0.698042	2.0936	0.878329	1.15907	0.607932	1.23573	0.801408	1.83141	0.116706	1.56263	1.54014	0.407129	0.676998	1.29267	0.559169	0.221452	1.30568	1.377	0.881692	1.17025	0.874756
Hsd17b11	chr5	104021919	104023919	-	2001	0.688827	1.02373	1.588	0	0.645059	0.415138	0.360337	0	1.52009	0	0.28543	1.39608	0.610632	0.658747	0.463628	1.31719	0.570339	0.50088	1.83141	1.16706	0.312525	1.1001	0.407129	0.676998	1.10019	0.353399	0.626811	0.560505	0.577669	0.796135	1.10366	0.728076
Rap1b	chr10	117846035	117848035	-	2001	0.306145	2.04746	1.92829	1.0494	0.21502	1.24542	0.900843	1.77963	0.912057	0.658062	1.23686	1.86145	1.5702	1.53708	0.231814	0.607932	0.475282	1.10194	2.69892	1.75059	2.5002	1.17344	1.89993	1.354	1.4273	0.836611	1.19751	1.25212	1.11303	0.728384	2.31657	1.47579
Gm29276	chrY	42582250	42584250	-	2001	0.153073	0	0.453715	1.31175	0.645059	0.415138	0	0	0.456028	0.329031	0	0	0	0.219582	0	0.101322	0	0.100176	0.48195	0.700234	0	0	0.407129	0.507749	0.202263	0.790649	0.152009	0.109677	0.0731941	0.067166	0.394061	0.304959
Azin2	chr4	128962442	128964442	-	2001	0.994973	2.86644	1.70143	2.6235	1.61265	1.66055	3.60337	3.55926	4.71229	3.94837	3.80573	7.09676	3.66379	3.40353	3.01358	0.50661	1.90113	2.30405	3.47004	1.40047	2.65646	1.90684	2.23921	1.0155	1.85428	1.96557	3.95831	4.95029	3.3603	1.5706	2.50899	1.72052
Emp2	chr16	10313968	10315968	-	2001	0	0	0.453715	0	0.21502	0.830277	0.180169	0.533889	0.608038	0.329031	0.57086	0.232681	0.2617	0.878329	0.347721	0	0.475282	0.400704	0.19278	0.116706	0	0	0	0.16925	0.151238	0.348432	0.440699	0.377524	0.495917	0.291995	0.103162	0.0564165
Ddx1	chr12	13249213	13251213	-	2001	1.6838	0.818984	1.02086	0.5247	1.0751	1.66055	1.44135	1.06778	1.82411	1.15161	0.761147	1.04706	1.5702	1.53708	1.7386	1.92512	1.23573	2.60458	3.27726	3.61788	2.34394	1.98018	1.49281	1.52325	1.17455	1.08678	1.44441	0.986606	1.61529	1.92181	3.07969	1.66541
Inpp1	chr1	52817688	52819688	-	2001	0.459218	0.204746	0	2.0988	0.32253	0.830277	0.720674	0.355926	0.912057	0.329031	0	0.465361	0.348933	0	0.347721	0.911899	0.380226	0	0.674729	0	0.62505	0.7334	0.339274	0	0.221321	1.08387	0.662886	0.264797	0.232218	0.430708	0.43326	0.357558
Ces1c	chr8	93131283	93133283	-	2001	0.153073	0.409492	0.453715	0	0.21502	0	0	0	0	1.64516	0.380573	0.232681	0.872332	0.109791	0	0.607932	0.380226	0.400704	0.771119	0	0.937575	0	0.542838	0.16925	0.33876	0.0716733	0	0.752803	0.327374	0.462954	0.569565	0.237363
Hgsnat	chr8	25976753	25978753	-	2001	1.14805	2.86644	1.92829	1.5741	1.82767	0.830277	1.53143	1.77963	1.21608	3.12579	1.14172	0.698042	1.22126	0.768538	0.695442	3.24231	1.90113	1.00176	0.963899	1.63388	1.56263	2.64024	1.69637	0.846248	1.98093	1.41068	1.50905	1.65519	0.895082	2.0484	1.3868	1.72762
Gm21739	chrY	44264444	44266444	-	2001	0	0.409492	0.453715	0	0.21502	0	0.360337	0.177963	0.608038	0.987093	0	0.581702	0.174466	0.219582	0.231814	0	0.190113	0	0.19278	0	0.468788	0	0.13571	0	0.287736	0.0716733	0.382113	0.522932	0.208621	0.063371	0.220522	0.0452365
Vmn2r4	chr3	64415368	64417368	-	2001	0.229609	0.818984	0.226858	1.0494	0.43004	2.07569	0.540506	0	0	1.15161	0.380573	0	0.2617	0.219582	0.347721	0	0.760452	0.200352	0.771119	0.233411	0.937575	0.14668	0.339274	0	0.42515	1.18504	0.180169	0.510727	0.276334	0.320268	0.647369	0.161985
Itga3	chr11	95076801	95078801	-	2001	0.8419	1.22848	0.90743	0	0	0.415138	0.540506	0	1.21608	0.987093	0.85629	0.465361	0.872332	1.31749	0.695442	0.607932	0.760452	0.300528	0.57834	0.233411	1.40636	1.17344	0.542838	1.0155	0.992602	0.138379	0.585527	0.769581	0.961756	0.556304	0.739371	0.910592
Kcna6	chr6	126740674	126742674	-	2001	0.153073	0.614238	0.90743	1.0494	0.43004	0	0.540506	0.889816	1.82411	1.31612	0.761147	0.232681	0.959565	0.329373	0.231814	0.810577	0.760452	0	0	0	0.312525	0	0.13571	1.0155	0.558247	0.493146	1.08481	0.769984	0.506918	0.523676	0.104175	0.383736
1700069L16Rik	chr5	113724772	113726772	-	2001	0.306145	0.409492	1.02086	0.787049	0.645059	1.03785	0.990927	1.06778	0.304019	2.1387	1.33201	1.39608	0.872332	1.09791	0.463628	0.405288	1.04562	0	0.771119	0.350117	0.312525	0.29336	0.407129	0	0.578832	0.823318	0.787575	1.62226	0.81129	0.483636	0.477921	0.233496
Zfp141	chr7	42505740	42507740	-	2001	1.98995	2.86644	2.94915	2.0988	0.537549	0.830277	1.08101	1.77963	2.12813	2.30322	0.57086	1.27974	0.872332	0.548956	1.39088	2.33041	1.61596	2.1037	2.40975	1.86729	1.87515	2.12686	2.78205	2.03099	2.60185	1.15554	1.66293	1.38461	0.93739	2.01669	2.05073	2.3133
Gtf2h2	chr13	100492579	100494579	-	2001	0.765364	0.614238	1.13429	0.5247	0.752569	0.415138	0.360337	1.06778	0.304019	0.658062	0.380573	0.581702	0.959565	0.219582	0	0.810577	0.760452	0.701232	0.963899	0.233411	2.18768	0.58672	0.678548	0	0.837963	0.564136	0.577378	0.540112	0.393049	0.75742	1.12833	0.421756
Dbx2	chr15	95655960	95657960	-	2001	0.306145	0	0.567144	0.5247	0.21502	0.830277	0	0.355926	0	2.30322	0.761147	0.698042	0.2617	0.439165	0.463628	0.810577	0	0.200352	0.38556	0	0.62505	0.14668	0.474984	0	0.291096	0.523332	0.118642	1.25414	0.388164	0.336976	0.33687	0.207221
Cyp3a25	chr5	146009618	146011618	-	2001	0.306145	0	0.567144	1.0494	0.21502	0.415138	0.360337	0	0.304019	0.658062	0	0.581702	0.697866	0.109791	0	0.607932	0.380226	0.400704	0.19278	0	0.312525	0.14668	0.13571	0	0.291096	0.559852	0.221452	0.413255	0.269219	0.462954	0.168435	0.0941299
Acadl	chr1	66863277	66865277	-	2001	0.918436	0	0.90743	0.5247	0.21502	0.415138	0.360337	1.06778	1.82411	0.987093	0.666003	0.465361	0.2617	0.439165	0.463628	0.405288	1.5209	0.200352	0.771119	0.700234	0.781313	0.7334	0.949967	1.0155	0.608622	0.384953	1.08408	0.706153	0.388164	0.708848	0.750889	0.899622
Prpsap2	chr11	61762088	61764088	-	2001	4.2095	7.5756	6.23858	0.5247	2.36522	1.24542	2.61244	2.49148	3.04019	0.987093	2.28344	3.49021	6.45526	2.96436	1.97042	5.37007	4.84788	4.20739	6.6509	7.23575	7.96939	5.94054	3.93558	5.41598	6.00789	1.37844	2.71471	2.25358	3.79668	4.80845	7.28535	5.09737
Sult2a6	chr7	14254870	14256870	-	2001	0.153073	0	0.794002	0	1.39763	1.03785	0.360337	1.06778	0.608038	0.493547	0.57086	0.232681	0.348933	0.658747	0.463628	1.01322	0.570339	0.400704	0.867509	0.700234	0	0.22002	0.474984	0	0.315691	0.811825	0.678718	0.432362	0.490436	0.661421	0.522581	0.231668
Vmn2r3	chr3	64289709	64291709	-	2001	0.382682	0.409492	0.90743	0.5247	0.645059	0.622708	0.990927	0	0.304019	0.329031	0.190287	0.349021	0.436166	1.09791	0	0.607932	0.570339	0.601056	0.57834	0.933645	0.62505	0.29336	0.271419	0	0.566535	0.597489	0.431649	0.289446	0.511359	0.593109	0.712345	0.18826
Ltbp4	chr7	27337692	27339692	-	2001	0.229609	1.22848	0.453715	0	0.860079	0.830277	1.44135	1.60167	0.608038	0.987093	0.380573	0.465361	0.959565	0.329373	0.695442	0.202644	0.950564	0.601056	1.44585	0.933645	0.156263	0.29336	1.15353	0.338499	0.637267	0.563452	1.21702	0.611009	0.66146	0.584755	0.845252	0.59513
Limk1	chr5	134688598	134690598	-	2001	0	0	0.226858	1.0494	0.43004	0.622708	0.540506	0.355926	0	0.658062	0	0.232681	0.523399	0.658747	0.695442	0.202644	0	0.601056	0.19278	0.466823	0.937575	0.51338	0	0.338499	0.0756192	0.700715	0.298811	0.296914	0.625863	0.2679	0.532393	0.28396
Arl4a	chr12	40038025	40040025	-	2001	1.98995	3.68543	0.680573	0	0.860079	0	0.540506	0.711853	0.912057	0.329031	0.380573	0.698042	1.13403	0.439165	0.695442	3.03966	0.760452	1.70299	2.31336	1.63388	1.2501	1.32012	1.3571	0.676998	2.11865	0.286693	0.721472	0.469215	0.756213	1.83437	1.73245	1.11807
Proser2	chr2	6130211	6132211	-	2001	0.612291	0.409492	0.680573	2.0988	0.21502	0.415138	0.63059	0	0.608038	1.31612	0.380573	0.698042	0.610632	0.658747	0.463628	1.21586	0.380226	0.801408	1.25307	0.700234	0.781313	0.66006	0.542838	0.676998	0.567452	0.909652	0.412876	0.798246	0.577669	0.799166	0.911539	0.626632
Papolg	chr11	23895253	23897253	-	2001	0.918436	1.63797	1.92829	2.0988	1.18261	1.24542	2.34219	1.95759	1.97612	2.63225	2.56887	3.14119	1.39573	2.41541	2.66586	2.33041	1.5209	1.20211	3.18087	1.63388	3.12525	1.1001	3.12132	2.03099	1.4949	1.50894	2.09197	2.78077	2.159	1.68447	2.64667	2.08414
Zfp975	chr7	42692742	42694742	-	2001	2.29609	2.86644	3.06258	1.0494	1.18261	2.28326	1.7116	2.84741	1.36809	1.64516	1.99801	1.27974	0.959565	0	1.15907	1.41851	1.71102	0.400704	2.60253	2.21741	0.937575	2.12686	2.51063	3.04649	2.7417	1.50509	1.9757	1.64097	0.706212	1.17674	1.91917	2.56133
Vps4b	chr1	106796728	106798728	-	2001	2.60224	3.89017	4.42372	0	0.645059	3.52868	1.98185	2.13556	1.97612	1.31612	1.23686	1.39608	2.18083	1.31749	2.20223	2.83702	2.85169	2.40422	4.62672	2.33411	4.84414	2.9336	1.42495	2.20024	3.63871	1.39125	2.03118	1.31636	1.90019	2.69765	3.93499	2.18627
Eif3e	chr15	43282719	43284719	-	2001	2.14302	3.48068	0.90743	1.83645	1.50514	0.830277	1.80169	2.49148	0.608038	1.31612	0.57086	1.7451	1.39573	0.878329	1.04316	3.34363	1.99619	2.30405	2.02419	2.91764	3.59404	1.02676	1.28924	3.21574	2.17704	1.39062	1.63374	1.2107	1.10574	2.54795	2.84529	1.84391
Kantr	chrX	152327495	152329495	-	2001	1.07151	0.409492	1.81486	1.0494	0.967589	1.24542	0.900843	1.95759	0	0.987093	0.85629	0.232681	1.0468	0.658747	0.695442	1.21586	0.950564	1.50264	3.18087	1.75059	2.18768	1.98018	0.949967	1.0155	1.09862	1.08747	0.952812	0.692021	0.800329	1.22302	2.37304	1.31521
Fibcd1	chr2	31846005	31848005	-	2001	0	0	0.226858	0	0	0	0	0	0.304019	0	0.190287	0.232681	0.348933	0	0.463628	0.202644	0.190113	0	0.19278	0.233411	0.312525	0.14668	0.203564	0	0.0756192	0	0.10134	0.140989	0.270854	0.130919	0.246239	0.116748
Tmprss11g	chr5	86518600	86520600	-	2001	0.535755	0	0	0.787049	0.43004	1.66055	0.360337	0.355926	0.912057	1.31612	0.28543	0.465361	0.610632	0	0.231814	1.21586	1.33079	0	0	0.466823	1.40636	0.14668	0.13571	0	0.178585	0.959214	0.542773	0.688972	0.280815	0.848885	0.624395	0.0941299
Vmn2r105	chr17	20235052	20237052	-	2001	0.535755	0	1.36115	0.5247	0.32253	0	0	0	0.608038	0.329031	1.04658	0.465361	0.872332	0.439165	0.463628	0.405288	0.0950564	0.200352	0.48195	0.466823	0.937575	0.7334	0.678548	0	0.6323	0.28241	0.202679	0.613656	0.591708	0.233566	0.628783	0.470649
Gsdmc	chr15	63808759	63810759	-	2001	0.459218	0	0.453715	0	0	0.830277	0.180169	0.355926	0.304019	1.31612	0.380573	0.698042	0.436166	0	0.927256	0.303966	0	0	0.28917	0.233411	0.312525	0	0.13571	0	0.304311	0.276759	0.280038	0.798246	0.454474	0.101322	0.278369	0.0452365
Mybl1	chr1	9700209	9702209	-	2001	1.22458	1.63797	2.94915	1.0494	0.752569	0.830277	0.540506	3.20334	2.12813	1.64516	0.190287	0.698042	1.13403	1.09791	2.08633	1.62115	1.23573	2.40422	2.60253	2.56752	2.18768	2.12686	1.89993	1.86174	1.93723	0.877415	1.95732	0.844495	1.43942	1.7537	2.45258	1.96285
Padi1	chr4	140845778	140847778	-	2001	0.153073	0	0.226858	0.5247	0	0.415138	0.360337	0	0	0.658062	0.190287	0.698042	0.523399	0.658747	0	0.405288	0	0.200352	0.38556	0.233411	0	0.29336	0.13571	0.338499	0.126643	0.313279	0.120112	0.515464	0.394049	0.20188	0.206324	0.255856
Srrm1	chr4	135353321	135355321	-	2001	2.14302	0	2.49543	1.5741	1.0751	1.24542	1.35126	3.20334	0.760047	2.46773	2.56887	2.79217	1.8319	1.09791	1.15907	2.43173	2.28135	2.40422	4.24116	2.45082	4.21909	1.98018	3.66416	2.03099	1.54615	1.2982	1.77155	2.60959	1.36296	2.37244	3.63702	2.55844
Hnrnpll	chr17	80062334	80064334	-	2001	0.688827	2.45695	0.90743	2.0988	0	0.415138	0.450421	2.66945	1.6721	2.63225	1.33201	1.86145	1.0468	1.09791	1.6227	0.50661	1.33079	1.30229	1.73502	1.05035	0.937575	2.05352	1.15353	2.36949	1.35107	0.837979	1.59732	1.9419	1.2558	1.04656	1.24098	1.85885
Atp23	chr10	126901355	126903355	-	2001	0.382682	0.409492	0.567144	0.787049	2.04269	1.45298	1.44135	2.49148	1.82411	2.1387	1.71258	1.39608	2.52976	0.658747	1.27498	0.405288	0.855508	0.601056	0.771119	0.81694	0.62505	0.80674	1.62852	0.676998	0.453106	1.42757	1.91898	1.74912	1.48783	0.620618	0.737703	1.03742
Lgi2	chr5	52566462	52568462	-	2001	0	0.409492	0	0	0.860079	0.207569	0.360337	0	0	0.987093	0.57086	0.11634	0.697866	0.548956	0	1.41851	0.380226	0.400704	0	0	0.937575	0.58672	0	0.338499	0.136497	0.355883	0.120112	0.558098	0.415607	0.733146	0.312525	0.308406
Gata3	chr2	9890034	9892034	-	2001	0.153073	0.818984	0	0.5247	0.21502	0.415138	0.63059	1.06778	0.304019	0.658062	0	0	0.348933	0.439165	0	1.01322	1.14068	0.400704	0	0.466823	0	0.44004	0.13571	0.338499	0.324019	0.384953	0.667463	0.219354	0.262699	0.851534	0.155608	0.30475
Zfp362	chr4	128806045	128808045	-	2001	0	0.409492	0.226858	0.26235	0.537549	0.207569	0.900843	0	1.52009	0.329031	0.57086	0.465361	0.523399	0	0.231814	0	0.950564	0	0.57834	0.466823	0.62505	0.29336	0.271419	0.338499	0.212117	0.335823	0.806979	0.455084	0.251738	0.316855	0.556737	0.301093
Ifi213	chr1	173599274	173601274	-	2001	0.306145	0.818984	0.453715	2.36115	0.752569	0.207569	0	0.177963	0.304019	0.658062	0.57086	0.232681	0.436166	0	0	0.607932	0.475282	0.400704	0.674729	0	0.62505	0.29336	0.271419	0	0.526282	1.1071	0.160661	0.487201	0.145389	0.49464	0.43326	0.18826
Uap1	chr1	170174957	170176957	-	2001	1.53073	0.818984	3.06258	1.0494	0.43004	2.49083	1.08101	2.49148	1.36809	0.329031	1.04658	1.04706	0.523399	0.768538	1.04316	0.810577	1.61596	0.801408	1.73502	0.466823	0.781313	1.32012	0.746403	0.507749	1.8041	1.32342	1.64686	0.807557	0.778367	1.07598	0.994385	0.858091
Slc35d2	chr13	64129368	64131368	-	2001	1.83687	2.86644	1.81486	1.0494	0.43004	2.6984	2.07194	1.24574	4.71229	2.63225	0.951433	1.51242	1.3085	0.98812	1.15907	1.92512	0.760452	0.601056	1.83141	1.16706	1.87515	2.71358	1.76423	1.18475	2.17273	1.39261	2.67666	1.6987	1.1519	1.09554	1.62454	1.88752
Zfp976	chr7	42642588	42644588	-	2001	0.765364	2.25221	1.92829	4.1976	1.50514	2.28326	1.44135	1.42371	0	0	0.380573	0.349021	1.3085	0.439165	0.927256	1.41851	1.33079	0.601056	2.31336	1.63388	1.09384	1.61348	1.22139	1.6925	1.64862	2.662	0.955018	0.243198	0.891639	1.11679	1.68036	1.50912
Creg2	chr1	39651474	39653474	-	2001	0.306145	0.818984	0.90743	1.5741	2.25771	0.207569	1.08101	1.24574	1.82411	1.15161	1.33201	0.232681	1.5702	0.548956	0.927256	0.810577	0.760452	0	0.57834	0.466823	0.937575	0.3667	0.339274	0	0.67752	1.34646	1.38362	0.905432	1.01547	0.523676	0.660913	0.235325
Mok	chr12	110840939	110842939	-	2001	0.918436	1.63797	1.588	1.5741	0.32253	0.415138	1.53143	1.06778	0.912057	1.64516	0.761147	0.698042	2.3553	1.09791	0.347721	1.01322	0.950564	1.00176	0.38556	0.933645	2.65646	0.88008	0.339274	0	1.38147	0.770589	1.17042	1.03478	1.26698	0.988515	1.32522	0.406451
Ufl1	chr4	25281821	25283821	-	2001	1.22458	1.22848	2.49543	1.0494	0.21502	1.24542	0.720674	0.355926	0.760047	2.63225	1.42715	0.930723	1.74466	0.878329	0.927256	2.02644	2.28135	1.60282	3.75921	1.75059	2.5002	1.32012	1.42495	0.16925	1.6495	0.836611	0.612216	1.66337	1.18342	1.9702	2.67	0.97144
2610008E11Rik	chr10	79097600	79099600	-	2001	0.765364	3.48068	0.680573	0.5247	0.21502	1.66055	0.900843	0.889816	2.43215	0.987093	0.57086	0.814382	1.3085	1.53708	1.39088	1.41851	1.42585	0.400704	1.06029	2.80094	1.87515	1.1001	1.69637	2.36949	1.64221	0.800091	1.4076	0.790778	1.41215	1.08169	1.91213	1.72199
Gyg	chr3	20155317	20157317	-	2001	0.459218	0.204746	0	1.5741	0.860079	0	0	0	0.456028	0.329031	0.190287	0.232681	0.523399	0.439165	0.231814	0.50661	0.950564	0.801408	0.867509	0.700234	0.62505	0.44004	0.407129	0	0.221321	0.811393	0.152009	0.250666	0.398126	0.752861	0.730931	0.28239
Nat8f3	chr6	85765754	85767754	-	2001	0.459218	0	0.567144	0	0.537549	1.03785	0.360337	0.355926	0.304019	0.164516	0.57086	0.930723	0.348933	0.439165	1.04316	0.405288	0	0.801408	1.06029	0.233411	0.937575	0.22002	0.339274	0	0.342121	0.525132	0.340094	0.555366	0.61042	0.402232	0.743759	0.186431
Ulbp1	chr10	7473638	7475638	-	2001	0.8419	0	0.453715	2.0988	0.645059	1.03785	1.26118	0.711853	1.21608	0.822578	0.57086	0.698042	0.785099	0.878329	0.463628	0.709254	0.665395	1.00176	1.15668	0.466823	0.312525	0.14668	0.271419	0.338499	0.431872	1.26057	1.06304	0.69716	0.709019	0.792137	0.645342	0.252199
Tmem40	chr6	115762410	115764410	-	2001	0.612291	0.409492	1.13429	1.0494	0.860079	1.24542	0.720674	0.177963	0.912057	1.64516	0.380573	1.1634	2.44253	1.31749	1.15907	0.405288	1.71102	2.00352	1.54224	1.05035	1.09384	1.54014	1.28924	0.507749	0.71869	1.05163	0.603565	1.06304	1.6397	1.37328	1.22881	1.11238
Vmn2r55	chr7	12685003	12687003	-	2001	0.229609	0.818984	1.13429	2.0988	0.43004	1.24542	0.360337	0.889816	0.304019	0.987093	0	0.465361	0.2617	0	0.347721	0.202644	0.380226	0	0.38556	0.466823	0.937575	0.7334	0.271419	0.676998	0.727627	1.25808	0.518057	0.484151	0.20314	0.19429	0.596653	0.560606
Rrp12	chr19	41896173	41898173	-	2001	2.06648	0.204746	1.36115	3.1482	1.72016	1.45298	1.53143	1.95759	1.82411	1.80967	1.90287	0.698042	2.44253	0.548956	0.695442	2.02644	1.71102	1.50264	2.31336	0.466823	1.2501	1.17344	1.69637	0.507749	1.21079	2.10711	1.77105	1.47019	1.22898	1.7467	1.34343	1.12585
Bcar1	chr8	111743809	111745809	-	2001	0.153073	0	0.340286	1.31175	0.860079	0.830277	0.270253	1.06778	0.608038	0.987093	0.380573	0.465361	0.959565	0.219582	0.695442	0.607932	0.570339	0.801408	0.19278	0.233411	0.312525	0.7334	0.203564	0.338499	0.164453	1.0007	0.64869	0.611009	0.624863	0.659893	0.246239	0.425155
Zfp182	chrX	21062316	21064316	-	2001	0.765364	0.409492	0.90743	0.26235	0.43004	0.622708	0.540506	0	0.608038	0.658062	0.761147	0.232681	0.785099	0.219582	0.463628	0.911899	1.33079	0.601056	0.963899	1.16706	0.781313	0.44004	0.814258	0.507749	0.694095	0.438366	0.382848	0.55063	0.489436	0.947915	0.970756	0.587349
Tnfrsf1b	chr4	145246870	145248870	-	2001	2.44916	1.22848	2.382	0.5247	0.645059	1.24542	0.720674	0.889816	1.06407	1.31612	0.761147	1.39608	0.872332	0.98812	0.463628	0.607932	0.760452	0.601056	0.963899	0.933645	0.62505	0.7334	0.882113	1.0155	2.01988	0.805058	0.891519	1.15778	0.774693	0.65648	0.840865	0.877003
Cyp3a16	chr5	145469723	145471723	-	2001	0.459218	1.22848	0	0.5247	0.645059	0	0.720674	0.711853	0.760047	0.658062	0.28543	0.232681	0.959565	0.329373	0.579535	0.303966	0.760452	0.400704	0.674729	0.583528	1.2501	0.14668	0.542838	0	0.562565	0.38992	0.730858	0.392058	0.622825	0.488374	0.836119	0.22984
Ahcyl1	chr3	107696560	107698560	-	2001	0.765364	2.25221	0.680573	0.5247	0.21502	0.415138	0.810759	0.533889	0.304019	1.64516	0.761147	0.698042	0.785099	0.658747	1.39088	1.01322	0.760452	1.80317	1.06029	1.28376	2.03141	0.58672	1.62852	1.52325	1.23271	0.384953	0.549556	1.03478	0.94491	1.19228	1.45849	1.24616
Kansl3	chr1	36369181	36371181	-	2001	0.153073	1.22848	0.794002	0	0.860079	2.07569	1.08101	0.355926	1.97612	1.15161	1.14172	1.39608	1.22126	0.658747	0.927256	1.01322	1.14068	2.20387	1.44585	0.233411	2.18768	0.88008	0.746403	1.6925	0.725183	0.97859	1.13769	1.2298	0.935756	1.45259	1.28898	1.10633
Lonrf1	chr8	36249516	36251516	-	2001	3.21453	4.29967	3.62972	2.36115	0.645059	0.415138	2.16202	0.533889	2.28014	1.31612	0.380573	1.27974	1.74466	1.53708	0.927256	3.95156	2.56652	1.40246	3.75921	4.43482	3.12525	3.00694	3.93558	3.21574	3.71464	1.14045	1.65868	0.992147	1.403	2.64018	3.77309	3.38609
Clptm1	chr7	19665033	19667033	-	2001	2.37263	2.04746	2.60886	1.31175	0.645059	1.86812	1.1711	1.77963	2.88818	1.64516	1.52229	1.27974	1.22126	0.658747	0.695442	2.53305	1.5209	2.00352	3.75921	6.76893	2.34394	2.78692	3.12132	2.70799	2.34298	1.27498	1.9463	1.4824	0.858485	2.01916	4.29069	2.87208
Tamm41	chr6	115037876	115039876	-	2001	0.994973	1.63797	0.340286	2.88585	0.645059	0.830277	1.62152	1.06778	1.52009	1.31612	0.951433	1.1634	0.785099	2.30561	1.04316	1.01322	1.33079	2.20387	1.83141	1.86729	2.03141	1.98018	1.01782	1.6925	0.991076	1.45373	1.40313	1.14365	1.37796	1.51596	1.91004	1.5635
Gm8267	chr14	44750340	44752340	-	2001	0.229609	0.409492	0.453715	0	0.21502	0.415138	0.360337	0.355926	0.608038	0.987093	0	0	0.523399	0	0.231814	0.303966	0.380226	0.300528	0.28917	0	0.312525	0	0.13571	0.338499	0.364272	0.210053	0.441434	0.329031	0.251738	0.32824	0.200565	0.15807
Cfap65	chr1	74935599	74937599	-	2001	0.535755	0	0.90743	1.31175	0.43004	0.830277	0.360337	0	0.608038	0.329031	0	0.232681	1.0468	0.98812	0.463628	0.405288	0.190113	0.400704	0.19278	0.233411	0	0.14668	0.271419	0.338499	0.481062	0.857355	0.322792	0.187237	0.832849	0.332035	0.142064	0.252199
Nuf2	chr1	169531464	169533464	-	2001	1.6838	1.02373	1.70143	1.31175	1.0751	2.07569	1.62152	1.06778	1.52009	1.15161	0.761147	0.930723	1.74466	1.2077	0.927256	2.53305	1.14068	1.30229	2.21697	2.56752	2.96899	1.90684	1.15353	1.354	1.46965	1.48751	1.40313	0.947826	1.29321	1.65867	2.58449	1.47146
Adss	chr1	177796511	177798511	-	2001	1.60726	2.04746	2.15515	0.5247	0.645059	0.415138	0.900843	1.42371	2.28014	1.31612	1.14172	0.465361	2.18083	1.64687	0.695442	0.911899	1.99619	1.90334	1.54224	1.86729	4.06283	2.86026	2.37492	0.846248	1.93662	0.528299	1.5349	0.974402	1.50771	1.60381	2.49079	2.02714
Ago1	chr4	126468583	126470583	-	2001	0.306145	0.409492	0.113429	0.5247	0	0.830277	0.450421	1.24574	0.760047	0.329031	0	1.62876	0.523399	1.31749	0.927256	1.21586	0.665395	0.200352	1.34946	0.700234	0.937575	0.58672	0.271419	0	0.276355	0.451659	0.818737	0.652599	0.922716	0.693871	0.995756	0.286046
Hnrnpul1	chr7	25754757	25756757	-	2001	2.44916	2.45695	1.92829	1.83645	1.72016	3.32111	3.51329	2.49148	4.10426	3.78386	3.33002	4.07191	2.70423	2.63499	5.09991	1.8238	3.42203	3.20563	4.53033	5.83528	5.46919	5.28048	5.49624	2.70799	2.27813	2.29257	3.36968	3.72859	3.47971	2.81715	5.27827	4.4949
Srgn	chr10	62527451	62529451	-	2001	0.306145	0	0.453715	1.83645	0.21502	0.415138	0.540506	0.533889	0	0.329031	0.951433	0.349021	0.785099	0.439165	0	0.50661	0.380226	0	0.19278	0	0.312525	0.14668	0.271419	0.338499	0.253287	0.822202	0.358132	0.543162	0.408088	0.295612	0.168435	0.252199
Rnf11	chr4	109484728	109486728	-	2001	0.306145	1.43322	0.453715	1.31175	0.752569	1.66055	0.720674	1.06778	1.21608	1.48064	0.85629	2.21047	0.959565	1.09791	0.695442	0.303966	0.475282	0.200352	0.38556	0	0.468788	0.22002	0.542838	0.338499	0.731027	1.24162	1.00151	1.5158	0.91764	0.326534	0.284782	0.367119
Fsd2	chr7	81566944	81568944	-	2001	0.459218	0	0.453715	1.0494	0.860079	1.86812	1.26118	0.355926	1.6721	0.658062	1.23686	1.39608	0.785099	0.658747	0.811349	1.01322	0.0950564	0.200352	0.38556	0	0.312525	0.44004	0.339274	1.18475	0.304311	1.2592	1.0964	1.097	0.751732	0.43621	0.232695	0.654687
Vmn2r35	chr7	7819867	7821867	-	2001	0.994973	0.409492	1.13429	0.5247	0.537549	0	0.360337	1.24574	0.912057	0.493547	1.14172	1.1634	0.174466	0.768538	0.115907	0.202644	0.475282	0.50088	0.38556	0.233411	1.56263	0.51338	0.407129	0.676998	0.846251	0.354083	0.839379	0.93289	0.35297	0.392936	0.727199	0.532502
Tmpo	chr10	91181315	91183315	-	2001	2.37263	4.9139	3.85658	10.7563	9.7834	11.0012	9.45885	8.89816	12.3128	5.92256	5.32803	7.7948	2.52976	3.18394	4.28856	4.76214	3.80226	4.90863	7.22924	3.96799	4.68788	4.4004	3.73201	2.53874	3.71437	10.5136	10.2233	6.34846	3.33409	4.49101	5.29504	3.55705
Tspan3	chr9	56165477	56167477	-	2001	0.382682	0.818984	0.680573	0.5247	0.21502	0.415138	0	0	0	0.329031	0.190287	0.698042	1.39573	0.219582	0	0.202644	0.190113	0.601056	0.57834	0	0.62505	0.44004	0.271419	0	0.627413	0.384953	0	0.405787	0.538438	0.331271	0.40113	0.237153
Oprd1	chr4	132144486	132146486	-	2001	0.153073	0.204746	0.340286	0	0	0	0.990927	0.355926	0.304019	0.822578	0.0951433	0	0.523399	0	0.927256	0.405288	0	0.400704	0.19278	0.466823	0.468788	0.14668	0.13571	0.338499	0.232702	0	0.550291	0.305907	0.483552	0.268664	0.37613	0.206963
Gp6	chr7	4397744	4399744	-	2001	0.306145	0.818984	0	0	0.537549	0	0	0.355926	0	1.15161	0.57086	0.465361	0.348933	0.658747	0.231814	0.202644	0.190113	0.200352	0.674729	0.466823	0.312525	0.3667	0.203564	0.338499	0.375043	0.179183	0.118642	0.729277	0.413165	0.197703	0.484692	0.302921
Akap1	chr11	88864586	88866586	-	2001	2.14302	2.04746	3.17601	0.5247	1.72016	0.830277	1.44135	2.31352	1.97612	2.96128	1.33201	1.62876	2.8787	1.75666	0.927256	2.43173	2.66158	1.60282	3.56643	2.33411	3.7503	2.42022	4.207	2.03099	2.45549	1.02504	1.91033	1.97402	1.8542	2.23204	3.21695	2.88607
Vmn1r42	chr6	89876413	89878413	-	2001	0.612291	0.409492	1.13429	0.26235	0.967589	1.24542	0	1.42371	0	0.987093	0.190287	0.465361	1.0468	0.219582	0.463628	0.607932	0.570339	1.00176	0.0963899	0.700234	0.312525	0.44004	0	0.16925	0.71869	0.825118	0.474568	0.54758	0.57667	0.726677	0.369716	0.203097
Anapc5	chr5	122821339	122823339	-	2001	2.5257	6.14238	3.28944	2.36115	1.50514	3.32111	2.25211	0.711853	1.6721	3.78386	1.42715	1.51242	1.22126	1.75666	1.39088	1.51983	2.94675	2.70475	5.68701	3.73458	3.7503	3.44698	3.4606	2.20024	3.98584	2.3958	1.54535	2.24114	1.45627	2.39044	4.39063	3.03594
Mindy4b-ps	chr3	58822311	58824311	-	2001	0.459218	0	0.453715	0	0.645059	0	0.450421	0.711853	0.608038	0.164516	0.190287	0.581702	0.348933	0.98812	0.811349	0.607932	0.285169	0.200352	0.48195	0	1.09384	0.29336	0	0.338499	0.304311	0.21502	0.590104	0.312168	0.716134	0.364485	0.525262	0.21062
Cyp2c70	chr19	40187333	40189333	-	2001	0.229609	0	1.24772	0	0	0.207569	0.0900843	0.355926	0	0	0	0.698042	0.348933	0	0.579535	0.303966	0.380226	0	0.57834	0	1.56263	0.29336	0	0.338499	0.492442	0.0691897	0.14867	0.232681	0.309489	0.228064	0.713655	0.21062
Lyrm7	chr11	54860916	54862916	-	2001	4.89833	4.29967	6.91916	3.41055	3.33281	3.11354	4.14388	2.49148	3.95225	8.06126	5.99403	5.70068	4.62336	3.84269	3.94084	5.87668	5.8935	4.40775	8.96426	4.43482	6.2505	3.88702	4.47842	4.40049	5.37238	3.28563	3.5292	6.58532	4.13563	5.39264	6.54986	4.25531
Ms4a20	chr19	11130876	11132876	-	2001	0	0.409492	0.226858	0	0.21502	0	0.360337	0.355926	0.304019	0.329031	0.190287	1.39608	0.523399	0.219582	0.695442	0.202644	0	0.400704	0	0.933645	0.312525	0.14668	0.271419	0.338499	0.212117	0.0716733	0.340094	0.638467	0.479474	0.201116	0.41539	0.252199
Rel	chr11	23770970	23772970	-	2001	0.765364	0.818984	0.90743	0	0.645059	2.07569	0.990927	0.533889	0.608038	0	1.14172	1.1634	0.872332	1.42729	0.695442	1.51983	1.71102	0.400704	1.44585	1.40047	2.5002	0.58672	1.42495	1.6925	0.830593	0.906917	0.710951	0.768374	0.998353	1.21052	1.78217	1.23472
Nsrp1	chr11	77078435	77080435	-	2001	3.13799	4.9139	3.28944	2.6235	2.25771	2.07569	4.05379	0.711853	0.912057	2.63225	2.09315	2.09413	1.74466	0.878329	2.08633	2.7357	2.75664	2.70475	4.53033	5.60187	5.62545	3.96036	3.52845	2.70799	3.78044	2.31897	1.89257	2.27318	1.56977	2.73236	5.25255	3.39893
Gnl3l	chrX	151017322	151019322	-	2001	2.5257	3.68543	3.40286	1.0494	0	0.830277	0.810759	1.95759	1.82411	2.1387	1.04658	1.86145	0.872332	1.53708	0.811349	3.54627	3.61215	2.9051	4.14477	4.43482	3.12525	3.08028	3.4606	3.55424	3.20466	0.626559	1.53082	1.68224	1.07359	3.35451	3.90161	3.36504
Usp38	chr8	81014928	81016928	-	2001	4.05643	7.5756	3.28944	1.0494	1.50514	1.45298	1.62152	2.49148	1.21608	1.64516	3.04459	1.51242	2.617	2.63499	3.94084	2.63437	3.89731	3.70651	3.27726	4.43482	7.18808	4.54708	3.52845	3.38499	4.97382	1.33584	1.77636	2.06739	3.06427	3.41273	4.96672	3.82017
Nrde2	chr12	100159653	100161653	-	2001	2.83185	1.02373	3.62972	1.31175	1.72016	1.86812	1.44135	0.889816	1.52009	1.64516	1.04658	1.27974	0.959565	1.53708	1.6227	2.12776	2.09124	0.901584	2.31336	2.33411	2.96899	2.27354	1.56066	2.36949	2.4951	1.63334	1.28375	1.32383	1.37311	1.70686	2.53882	2.0679
Cr1l	chr1	195131586	195133586	-	2001	1.45419	1.22848	1.36115	0	1.0751	0.415138	0.540506	1.77963	0.760047	0.822578	0.57086	0.465361	0.523399	0.109791	1.15907	1.11454	1.99619	1.80317	2.60253	0.700234	1.56263	0.51338	1.42495	0.338499	1.34794	0.496746	1.02673	0.6196	0.59742	1.63797	1.6218	0.758943
Clstn3	chr6	124464794	124466794	-	2001	0.306145	0.818984	0.567144	0.5247	0.43004	0	0.720674	0.889816	2.12813	0.329031	1.42715	0.232681	0.872332	0.878329	0.463628	0.709254	0.190113	0	0.57834	0.466823	0.312525	0	0.13571	0.507749	0.564091	0.318246	1.24621	0.662954	0.738096	0.299789	0.452562	0.214486
Agfg2	chr5	137684726	137686726	-	2001	0.153073	0.409492	0.226858	0	0.645059	0.415138	0.540506	1.42371	0.456028	0.329031	0.190287	0.814382	0.174466	0.658747	0.231814	0.405288	0.190113	0	1.06029	0.466823	0.468788	0	0.13571	0.676998	0.263141	0.353399	0.806746	0.444567	0.355009	0.198467	0.6653	0.270903
Abcb9	chr5	124095798	124097798	-	2001	0.153073	0.409492	0.453715	0	1.0751	0.415138	0.450421	2.49148	0	0.329031	0.761147	0.349021	1.22126	1.75666	0.231814	0.405288	0.570339	0.801408	0.674729	0.466823	0.62505	0.14668	0.271419	0	0.33876	0.496746	0.980635	0.479733	1.06991	0.592345	0.588867	0.139366
Chst10	chr1	38898161	38900161	-	2001	0.153073	1.22848	0	0	0.860079	0.830277	0.180169	0.355926	0	0.329031	0.190287	0.232681	0.697866	0.439165	0.231814	0.202644	0	0	0	0	0	0.14668	0.407129	0	0.460516	0.563452	0.178698	0.250666	0.456281	0.067548	0	0.184603
Pon2	chr6	5298455	5300455	-	2001	0.612291	2.04746	1.24772	0	0.860079	0.415138	0.720674	0.355926	0.304019	0.493547	0.666003	0.698042	0.174466	0.548956	0.579535	0.810577	0.570339	1.00176	0.57834	0.233411	0.937575	0.44004	0.13571	0.676998	1.30249	0.425073	0.460207	0.619197	0.434319	0.794225	0.583109	0.417583
Fam151b	chr13	92484015	92486015	-	2001	0.918436	1.63797	1.47457	0.787049	0.537549	0.415138	1.62152	0.355926	0.912057	1.48064	0.57086	1.86145	1.13403	1.09791	0.463628	1.31719	1.04562	1.30229	1.9278	2.21741	2.5002	0.58672	1.28924	1.86174	1.34366	0.579912	0.963167	1.30431	0.898524	1.2217	2.21514	1.2459
Tmem45a2	chr16	57071372	57073372	-	2001	0.153073	0	0.226858	1.31175	0.43004	0.415138	0.180169	0	0.912057	1.97419	0.380573	0.232681	0.610632	0	0.231814	0.50661	0.380226	0.801408	0.0963899	0.233411	0.312525	0.14668	0.13571	0	0.126643	0.718976	0.364075	0.86248	0.280815	0.562748	0.214109	0.0941299
4932415D10Rik	chr10	82316582	82318582	-	2001	0.153073	0.818984	0.453715	0.26235	0.21502	0.415138	1.26118	0.355926	0.608038	0.164516	0.190287	0.232681	0.436166	0	0.463628	0.202644	0.950564	0.200352	0.19278	0	0.781313	0.3667	0.13571	0.676998	0.475257	0.297503	0.741715	0.195828	0.299931	0.451187	0.324698	0.393136
Cd55b	chr1	130423009	130425009	-	2001	0.459218	0.818984	0	0	0.32253	0.830277	0.360337	0.711853	1.21608	0.329031	0.380573	0.11634	0.348933	1.31749	0.231814	0.810577	0.380226	0.200352	0.57834	0.233411	1.09384	0.14668	0.610693	0.338499	0.426067	0.384269	0.762755	0.275315	0.632747	0.463718	0.635196	0.365291
Ralb	chr1	119504794	119506794	-	2001	0.306145	1.22848	0.453715	1.5741	0.43004	0.830277	0.540506	0.711853	0.304019	0.987093	0	0.11634	0.523399	0	0.347721	0.405288	0.380226	0.400704	0.38556	1.63388	0.937575	0.44004	0.407129	0.338499	0.662779	0.944805	0.518792	0.367811	0.290373	0.395406	0.985671	0.395223
Crlf3	chr11	80080991	80082991	-	2001	3.67375	3.07119	2.72229	1.5741	1.50514	1.24542	2.34219	0.711853	2.43215	3.12579	0.190287	1.7451	1.91913	1.42729	1.04316	3.03966	2.47147	1.10194	4.24116	3.50117	5.31293	3.3003	4.61413	2.70799	3.15574	1.44155	1.82873	1.68706	1.46319	2.20436	4.35175	3.54081
Gga2	chr7	122021222	122023222	-	2001	1.14805	3.89017	2.72229	2.88585	0.645059	1.24542	1.80169	1.24574	1.82411	0.987093	2.1883	2.44315	1.0468	1.31749	0.579535	1.51983	1.23573	1.90334	3.18087	1.40047	4.06283	1.68682	1.22139	1.354	2.58684	1.59211	1.62385	1.87285	0.981276	1.55297	2.88139	1.42073
Vmn2r6	chr3	64565830	64567830	-	2001	0.306145	0	0.90743	0.5247	0.21502	0.830277	0.180169	0.355926	0.456028	2.1387	0	1.1634	0.785099	0.658747	0.231814	0.709254	0	0.200352	0	0.116706	1.2501	0.14668	0.678548	0	0.404525	0.523332	0.330708	1.1007	0.558553	0.303202	0.455602	0.275076
Cd9	chr6	125494791	125496791	-	2001	1.53073	2.25221	2.49543	2.36115	0.21502	1.66055	1.08101	2.13556	3.1922	3.45483	1.71258	1.27974	1.65743	0.98812	1.6227	2.7357	1.61596	2.20387	4.62672	2.91764	2.5002	2.64024	4.00343	2.87724	2.09279	1.41224	2.13626	2.14905	1.42275	2.18518	3.34819	3.17364
Scara3	chr14	65953935	65955935	-	2001	0.535755	0	0.226858	0.787049	0.21502	0	0.180169	0.355926	0.304019	0.329031	0.380573	0.465361	0	0.219582	0.463628	0.405288	0.190113	0	0	0	0	0	0.203564	0	0.254204	0.334023	0.280038	0.391655	0.227737	0.198467	0	0.0678548
Asah1	chr8	41374773	41376773	-	2001	3.59721	6.14238	7.03259	2.88585	1.0751	3.52868	1.62152	0.889816	2.12813	3.29031	1.42715	1.97779	2.18083	1.75666	1.27498	3.44495	3.32698	3.70651	7.6148	4.31811	4.06283	4.62042	4.13914	3.38499	5.59072	2.49654	1.54649	2.23175	1.73749	3.49281	5.33191	4.04818
Naip5	chr13	100246323	100248323	-	2001	0	0	0.567144	0	0.537549	0.415138	0.180169	0.177963	0.304019	1.31612	0.380573	0.465361	0	0.439165	0.231814	0	0.0950564	0.200352	0.0963899	0.233411	0	0.29336	0.13571	0.16925	0.189048	0.317563	0.220717	0.720686	0.22366	0.0984695	0.109934	0.19944
Aldh1a7	chr19	20727562	20729562	-	2001	0	0.818984	0.567144	0	0.645059	0.830277	0	0.355926	0	0.329031	0.666003	1.1634	0.174466	0.439165	0.695442	0.202644	0.380226	0.400704	0.674729	0	0.937575	0.29336	0.271419	0	0.462043	0.491779	0.118642	0.719479	0.436358	0.327858	0.537435	0.18826
Dnase2b	chr3	146615596	146617596	-	2001	0.153073	0	0	0	0	0	0.180169	0	0.152009	0.329031	0.190287	0	0.174466	0	0.463628	0.405288	0.190113	0.400704	0.28917	0.233411	0.312525	0	0.0678548	0	0.0510242	0	0.110726	0.173106	0.212698	0.332035	0.278369	0.0226183
Gpd1l	chr9	114933987	114935987	-	2001	0.612291	1.22848	0.90743	0.5247	0	0	0.180169	0.355926	1.21608	0.987093	0.380573	0.698042	0.0872332	1.09791	0.695442	0.607932	0.570339	0.400704	0.963899	0.466823	1.2501	0.29336	0.949967	0.676998	0.916066	0.1749	0.584057	0.688569	0.626862	0.526325	0.893607	0.640108
Ccdc186	chr19	56822190	56824190	-	2001	1.45419	3.68543	2.72229	2.0988	0.21502	1.24542	0.810759	0.711853	0.912057	0.987093	0.761147	0.698042	1.5702	1.97624	0.811349	1.21586	1.33079	0.601056	2.79531	1.75059	2.96899	1.98018	1.01782	1.354	2.62064	1.18641	0.811556	0.815427	1.4526	1.04924	2.50496	1.45067
Vmn1r69	chr7	10613659	10615659	-	2001	0.306145	0.409492	0.453715	0	0.752569	0.415138	0.360337	0.355926	0.608038	0.822578	0.57086	1.1634	0.174466	0.219582	0.231814	0.303966	0.0950564	0	0.19278	0.233411	0.62505	0.44004	0.678548	0.338499	0.389784	0.389236	0.441434	0.85228	0.208621	0.133008	0.350414	0.485696
Dennd11	chr6	40436135	40438135	-	2001	0	0.409492	1.13429	1.0494	0.645059	0	0.270253	0.889816	1.36809	0.987093	0.57086	0.232681	0.174466	0.109791	0.231814	0	0.190113	0.200352	0	0.700234	0.62505	0.58672	0.271419	0	0.514593	0.56482	0.842718	0.596878	0.172024	0.130155	0.441761	0.286046
Lrrn3	chr12	41486431	41488431	-	2001	0.382682	0.409492	0.113429	0	0.645059	0.415138	0	0.711853	0.912057	0.658062	0.190287	0.581702	0.348933	0	0.463628	0.202644	1.5209	0.200352	0	0.233411	0.62505	0	0.13571	0.16925	0.301868	0.353399	0.541303	0.476683	0.270854	0.6413	0.286154	0.101653
Lratd2	chr15	60853778	60855778	-	2001	0.0765364	0	0	0	0.860079	0.830277	0.450421	0.355926	0.304019	0	0	0.465361	0.348933	0	0	0.405288	0	0.200352	0.19278	0.233411	1.71889	0.14668	0	0	0.0255121	0.563452	0.370122	0.15512	0.116311	0.20188	0.715026	0.0488933
Slc15a2	chr16	36784962	36786962	-	2001	0.153073	0.818984	0.340286	1.0494	0.21502	1.24542	0.180169	0	0.912057	1.31612	0.380573	0.349021	1.13403	0	0.231814	0	0.665395	0.400704	0.38556	0	0.62505	0	0.203564	0	0.437448	0.836611	0.364075	0.681906	0.455282	0.355366	0.33687	0.0678548
Vmn2r118	chr17	55625192	55627192	-	2001	0.153073	1.84271	0.453715	1.0494	0.43004	0.415138	0.720674	0.355926	1.06407	1.31612	0.28543	0.232681	0.697866	0	0.231814	0.405288	0.380226	0.200352	0.963899	0.933645	0	0.3667	0	0	0.816501	0.631526	0.713556	0.611412	0.309893	0.328622	0.632515	0.122233
Spats1	chr17	45475415	45477415	-	2001	0.994973	0.818984	1.70143	2.0988	1.18261	0.415138	2.70253	2.31352	1.52009	0.987093	3.23487	1.7451	1.5702	1.53708	1.39088	0.810577	1.14068	0.601056	1.63863	1.51717	2.03141	0.3667	0.814258	1.0155	1.1718	1.23218	2.17871	1.98902	1.49939	0.85077	1.72907	0.732152
Erlin1	chr19	44069785	44071785	-	2001	1.53073	0.614238	1.92829	2.88585	1.29012	1.24542	2.25211	1.77963	2.73617	2.30322	1.33201	1.1634	1.74466	0.878329	1.15907	1.62115	1.5209	0.601056	1.15668	1.75059	2.5002	1.54014	1.08568	1.0155	1.35775	1.80713	2.25597	1.59954	1.26069	1.2477	1.80249	1.21377
Ndufa10	chr1	92473860	92475860	-	2001	1.22458	2.86644	2.83572	0.5247	1.29012	0.622708	1.26118	2.66945	3.95225	1.97419	1.71258	0.930723	1.22126	1.97624	0.231814	1.8238	1.33079	0.901584	1.73502	0.466823	2.81273	0.88008	1.28924	1.52325	2.30892	0.812509	2.62762	1.53916	1.14311	1.35206	1.67152	1.23086
Asb2	chr12	103356001	103358001	-	2001	0	0	0.226858	0	0	1.24542	0	0.355926	0.608038	0.987093	0.190287	0.232681	0.348933	0.219582	0.463628	0.303966	0.285169	0.200352	0.38556	0	0.156263	0	0	0.338499	0.0756192	0.415138	0.321321	0.47002	0.344048	0.263163	0.180607	0.112833
Lrrc55	chr2	85197197	85199197	-	2001	0.0765364	0.409492	0.226858	1.0494	0.967589	0.830277	0	0.355926	0.152009	0.329031	0.380573	0	0.174466	0	0.231814	0.202644	0.190113	0.200352	0.19278	0	0.312525	0	0.271419	0	0.237629	0.949088	0.169312	0.236535	0.135427	0.197703	0.168435	0.0904731
Prkx	chrX	77796278	77798278	-	2001	0.612291	0.409492	0.453715	0.5247	0.43004	0	0.540506	0.355926	1.6721	0.658062	0.57086	0.814382	0.348933	0.658747	0.231814	0.405288	0.665395	0.400704	0.867509	0.350117	1.71889	0.88008	1.01782	0.338499	0.491833	0.318246	0.856179	0.681101	0.413165	0.490463	0.978838	0.745467
C9orf72	chr4	35226175	35228175	-	2001	0.765364	1.22848	0.90743	1.0494	0.21502	0.415138	0.540506	0.711853	1.21608	0.329031	1.14172	1.1634	1.39573	1.2077	0.231814	1.11454	1.23573	0.300528	1.25307	1.75059	0.62505	1.54014	0.678548	0.338499	0.96709	0.559852	0.822811	0.878051	0.945083	0.883602	1.20957	0.852396
Tmem71	chr15	66561103	66563103	-	2001	0.153073	0.409492	1.36115	0.5247	1.0751	1.24542	0.360337	2.31352	0	0.329031	0.761147	0.465361	0.0872332	0.878329	0	0.202644	0.285169	0.801408	0.19278	0	0.937575	1.1001	0.271419	0.676998	0.641237	0.948405	0.891286	0.518513	0.321854	0.429741	0.376785	0.682839
Atp1a4	chr1	172258414	172260414	-	2001	0.459218	0.818984	1.02086	2.0988	1.72016	0.830277	0.720674	0.711853	1.82411	1.15161	0.57086	0.698042	0.436166	1.31749	1.85451	0.50661	0.190113	0.400704	0.57834	0.466823	0.312525	0.07334	0.271419	0.507749	0.766354	1.54974	1.08555	0.806837	1.20272	0.365809	0.452562	0.284169
Crtam	chr9	41004628	41006628	-	2001	0	0.409492	1.24772	0	0.43004	0.415138	0	0.355926	0.608038	0.329031	0.85629	1.27974	0.174466	0	0.695442	0.607932	0.190113	0.400704	0.57834	0.466823	0.781313	0.29336	0.271419	0.507749	0.552403	0.281726	0.321321	0.821688	0.289969	0.399583	0.608825	0.357509
Ces1g	chr8	93337308	93339308	-	2001	0.153073	0	0.226858	0	0.10751	0.415138	0.180169	0	1.82411	0.329031	0	0.465361	0.436166	0.219582	0	0	0.570339	0	0.57834	0	0.156263	0.14668	0.13571	0	0.126643	0.174216	0.668094	0.264797	0.218583	0.190113	0.244867	0.0941299
Mapkapk3	chr9	107289877	107291877	-	2001	0	0.409492	0.453715	0.5247	0.43004	0	0.63059	1.06778	0.608038	1.31612	0.57086	0.349021	1.22126	0.548956	0.463628	0.202644	0.665395	0.901584	0.57834	0.466823	0	0.58672	0.542838	0.338499	0.287736	0.318246	0.768802	0.745335	0.744616	0.589875	0.348387	0.489353
Tmcc2	chr1	132391281	132393281	-	2001	0.688827	1.22848	1.47457	0	0.967589	0.415138	0.360337	0	0.608038	0.658062	0.57086	1.04706	0.348933	0.439165	0.927256	1.41851	0.570339	0.601056	1.25307	0.466823	1.2501	0.7334	0.814258	0.338499	1.13063	0.460909	0.322792	0.758662	0.571784	0.863301	0.989997	0.628719
Cep97	chr16	55934855	55936855	-	2001	0.535755	0.409492	1.24772	1.0494	1.29012	1.66055	1.53143	2.49148	0.608038	0.329031	0.666003	0.581702	0.348933	0	0.463628	0.50661	0.950564	0.300528	0.963899	1.51717	1.56263	1.02676	1.49281	1.0155	0.730988	1.33336	1.54365	0.525579	0.270854	0.585901	1.3479	1.17835
Zfp957	chr14	79247369	79249369	-	2001	0	0.204746	0.226858	0	0.43004	0.415138	0.540506	0.355926	0.912057	0.658062	0.0951433	0.232681	0.523399	0.329373	0.231814	0.303966	0	0.701232	0	0	0.156263	0	0	0	0.143868	0.281726	0.60283	0.328629	0.361529	0.335066	0.0520875	0
Gspt1	chr16	11254325	11256325	-	2001	3.21453	3.48068	2.94915	0	1.29012	1.24542	1.08101	1.77963	1.52009	0.493547	0.761147	1.1634	2.00636	1.31749	0.463628	2.33041	3.99237	2.80493	4.14477	2.91764	2.18768	3.74034	3.73201	3.21574	3.21479	0.845178	1.46025	0.806032	1.2625	3.04257	3.08336	3.5627
Nr1d2	chr14	18239127	18241127	-	2001	2.21955	1.63797	2.15515	0.787049	1.0751	0.830277	1.62152	1.95759	1.97612	0.987093	1.42715	0.814382	2.18083	0.548956	0.695442	2.43173	1.61596	2.1037	4.8195	2.21741	2.34394	1.68682	3.25703	1.354	2.00422	0.897475	1.85174	1.07621	1.14174	2.05046	3.12695	2.09928
Gas2l3	chr10	89443967	89445967	-	2001	1.07151	1.84271	0.90743	0.5247	0.645059	1.03785	0.900843	0.711853	1.21608	0.987093	1.52229	0.349021	0.785099	0.878329	0.463628	1.21586	1.71102	0.601056	1.9278	1.16706	2.65646	1.8335	0.814258	0.676998	1.27388	0.735868	0.942924	0.952802	0.709019	1.17598	1.91711	1.10825
Lipa	chr19	34527474	34529474	-	2001	0.459218	0	0.680573	0.5247	0.645059	0.415138	0	0.355926	0	0.658062	0.190287	0.232681	0.174466	0.439165	0.115907	0.202644	0.380226	0.400704	0.38556	0.233411	0	0.3667	0.13571	0.338499	0.37993	0.528299	0.118642	0.360343	0.243179	0.327858	0.206324	0.280303
Pik3cg	chr12	32208659	32210659	-	2001	0.153073	0.409492	0.226858	0.5247	0	0	0.180169	0	0	1.31612	0	0.232681	0.348933	0.329373	0.231814	0.911899	0.190113	0.200352	0.28917	0.466823	0.781313	0.14668	0.0678548	0	0.263141	0.1749	0.0600562	0.516268	0.303373	0.434121	0.512435	0.0715116
Jag1	chr2	137116644	137118644	-	2001	0.918436	1.63797	1.24772	0.5247	0.645059	0.830277	1.08101	0.711853	0.912057	0.987093	1.33201	0.814382	0.697866	0.658747	0.695442	1.01322	1.90113	1.40246	2.12058	0.933645	2.65646	1.17344	2.03564	1.354	1.26804	0.666679	0.90164	1.04449	0.684018	1.43894	1.90356	1.52103
9430038I01Rik	chr7	137410762	137412762	-	2001	1.07151	1.02373	1.13429	0.26235	0.752569	1.45298	0.900843	0.355926	1.6721	0.658062	0.57086	0.698042	0.523399	0.548956	0.579535	1.01322	0.950564	1.40246	1.54224	0.466823	1.2501	0.88008	1.56066	0	1.07651	0.822634	0.976291	0.642321	0.55063	1.12208	1.08639	0.81358
Gm32742	chr9	51165517	51167517	-	2001	0.0765364	0.409492	0.453715	0	0	0	0	0	0.608038	0	0.380573	0.814382	0.785099	0.219582	0.231814	0.405288	0.190113	0	0.19278	0	0	0.22002	0	0	0.313248	0	0.202679	0.398319	0.412165	0.198467	0.06426	0.07334
Gtf2a1	chr12	91590487	91592487	-	2001	7.04135	4.9139	5.8983	1.0494	1.72016	4.35895	2.97278	8.54223	4.56028	2.96128	6.94546	4.42093	6.80419	5.37977	8.46121	5.47139	8.55508	6.81197	9.25343	7.00234	6.56303	6.52726	6.3105	6.60073	5.95118	2.37617	5.35843	4.77589	6.88172	6.94615	7.60627	6.4795
Vapa	chr17	65613555	65615555	-	2001	3.21453	4.29967	4.19687	0	0.21502	2.07569	1.80169	1.06778	0.608038	1.80967	2.75916	1.04706	1.91913	1.31749	2.31814	3.54627	4.3726	4.80845	6.55451	4.90164	5.15666	3.3003	3.52845	2.70799	3.90369	0.763571	1.15917	1.87196	1.85159	4.24244	5.53761	3.17891
Srek1	chr13	103774608	103776608	-	2001	1.60726	3.07119	2.26858	0.787049	0.43004	0.415138	0.720674	1.06778	0.760047	1.31612	1.33201	1.39608	0.959565	0.658747	0.579535	2.63437	2.28135	1.20211	2.40975	2.56752	3.28151	1.76016	2.57848	3.55424	2.31568	0.544076	0.8495	1.34807	0.732616	2.03928	2.75293	2.63096
Cttn	chr7	144471009	144473009	-	2001	1.22458	1.63797	1.02086	2.0988	1.29012	1.03785	1.53143	2.13556	1.21608	0.658062	0.190287	0.698042	0.436166	0.768538	0	1.11454	0.950564	1.60282	0.771119	1.75059	2.34394	1.1001	0.678548	0.676998	1.29447	1.47559	1.62769	0.515464	0.401568	1.22264	1.62188	0.818549
Gm14296	chr2	176927809	176929809	-	2001	0.8419	0.409492	0.90743	0	1.0751	1.24542	0.450421	1.06778	0.304019	1.64516	0.380573	0.232681	0.785099	0.109791	1.04316	0.303966	0.665395	1.30229	0.19278	0.700234	0.62505	0.44004	0.407129	0.507749	0.719607	0.773505	0.607406	0.752803	0.646018	0.757217	0.506021	0.451639
Uevld	chr7	46958527	46960527	-	2001	0.688827	0	1.13429	0.5247	0.43004	0.415138	0.810759	1.06778	0.304019	0.329031	1.14172	0.930723	0.697866	0.439165	0.347721	1.62115	1.04562	1.20211	1.9278	1.16706	2.03141	1.02676	0.814258	0.676998	0.607705	0.456626	0.727519	0.800491	0.494917	1.28963	1.70876	0.839339
Ddx50	chr10	62651218	62653218	-	2001	1.37765	1.22848	2.15515	1.0494	1.29012	0.830277	0.270253	1.77963	1.6721	0.987093	1.14172	0.698042	0.697866	0.878329	0.811349	1.21586	1.14068	1.20211	1.83141	1.05035	2.03141	1.76016	2.1035	1.354	1.58709	1.0566	1.24066	0.942285	0.795848	1.18622	1.63772	1.73922
Cpsf6	chr10	117380015	117382015	-	2001	0.8419	1.22848	1.02086	2.6235	1.29012	2.6984	2.43228	2.31352	2.12813	4.60643	3.33002	2.21047	2.0936	2.41541	2.20223	1.21586	1.04562	2.00352	2.50614	0.933645	1.40636	0.95342	0.746403	0.676998	1.03041	2.20401	2.29131	3.38231	2.23708	1.42167	1.61538	0.792274
Gm21961	chr15	65014904	65016904	-	2001	0.153073	0.409492	0	0	0.645059	1.24542	0.360337	0.889816	0.608038	0.822578	0.57086	0	0.0872332	0.768538	0.579535	0.50661	0.855508	0.601056	0.0963899	0	0.62505	0.14668	0.339274	0	0.187522	0.630158	0.619397	0.464479	0.478435	0.654392	0.24048	0.161985
Cog6	chr3	53017237	53019237	-	2001	0.459218	0	0.680573	0	0.21502	0	0.720674	1.06778	0	1.97419	0.190287	1.1634	0.959565	1.09791	0.231814	2.02644	0.760452	1.20211	0.963899	0.933645	1.2501	0.29336	0.882113	0.16925	0.37993	0.0716733	0.596151	1.10929	0.763097	1.32967	1.04921	0.448241
Cyp2j5	chr4	96664154	96666154	-	2001	0.153073	0.409492	0.113429	0.5247	0	0.830277	0.540506	0	0.304019	1.31612	0.666003	0.465361	0.174466	0.658747	0.347721	0.607932	0.380226	0.200352	0.19278	0.233411	1.56263	0.14668	0.271419	0.338499	0.225331	0.451659	0.281508	0.81583	0.393645	0.39617	0.662939	0.252199
Adgrf4	chr17	42692284	42694284	-	2001	0.153073	0	0	0.5247	0	0	0.360337	0	0.760047	0.164516	0.190287	0	0.348933	0.878329	0.927256	0.911899	0.760452	0.200352	0.867509	0.466823	0	0.29336	0.271419	0	0.0510242	0.1749	0.373462	0.118267	0.718173	0.624234	0.444777	0.18826
Ankub1	chr3	57692799	57694799	-	2001	0.153073	0.818984	0.680573	1.5741	0	0	0	0.711853	0.304019	0.658062	0.28543	0.814382	0.348933	0	0.463628	0.303966	0.570339	0	0	0	0.312525	0.14668	0.0678548	0	0.550876	0.5247	0.338624	0.585958	0.270854	0.291435	0.104175	0.0715116
Fads2b	chr2	85519024	85521024	-	2001	0.612291	0	0.453715	0	0.645059	0	0	0.355926	0.304019	0.329031	0	0.232681	0.2617	0.219582	0.579535	0.911899	0.190113	1.20211	0.38556	0	0	0.14668	0.271419	0.338499	0.355335	0.21502	0.219982	0.187237	0.353606	0.768041	0.12852	0.252199
Pon3	chr6	5256286	5258286	-	2001	0.765364	0.818984	0.226858	0.787049	0	0	0.180169	0.177963	0	0.164516	0.28543	0	0.2617	0.219582	0.231814	0.202644	0.380226	0.400704	0.57834	0	0	0.7334	0.271419	0.338499	0.603735	0.26235	0.119377	0.149982	0.237699	0.327858	0.19278	0.447773
Gxylt1	chr15	93275179	93277179	-	2001	0.918436	1.22848	0.680573	0.5247	0	0	1.26118	0.355926	0.304019	0.658062	0	0.698042	1.0468	1.64687	1.15907	0.607932	0.950564	0.50088	1.9278	2.21741	2.96899	1.90684	1.89993	1.6925	0.942495	0.1749	0.640375	0.452035	1.28425	0.686459	2.3714	1.83309
Nxpe2	chr9	48353454	48355454	-	2001	0.306145	0	0.226858	0	0.21502	0.415138	0.540506	0	0	0	0.190287	0.232681	0.0872332	0.439165	0	0.101322	0.760452	0	0.19278	0.233411	0	0.14668	0.0678548	0.338499	0.177668	0.210053	0.180169	0.140989	0.175466	0.287258	0.142064	0.184345
Arhgap19	chr19	41802047	41804047	-	2001	1.37765	2.04746	3.40286	0	0.967589	1.03785	1.1711	1.06778	1.52009	4.77095	2.75916	1.86145	2.3553	2.96436	2.43405	3.54627	3.13686	2.60458	3.18087	2.56752	3.7503	3.37364	4.207	4.06199	2.27599	0.668478	1.25299	3.13052	2.58457	3.0959	3.16623	3.88088
Gch1	chr14	47189413	47191413	-	2001	0.229609	0.614238	0.453715	0	0.43004	0.415138	0.540506	0.711853	0	1.31612	0.380573	0.232681	0.523399	0.439165	0	0.50661	0.380226	0.200352	0	0.233411	0.468788	0.29336	0.271419	1.354	0.432521	0.281726	0.417453	0.643126	0.320855	0.362396	0.234066	0.639592
Nap1l4	chr7	143549106	143551106	-	2001	6.7352	13.3085	8.96088	2.88585	2.58024	4.35895	2.70253	2.49148	4.25627	1.97419	3.80573	3.37387	4.01273	2.41541	4.63628	6.48461	5.03799	4.40775	8.00036	8.63622	7.18808	6.16056	8.07472	7.44698	9.66819	3.27501	3.15009	3.05126	3.68814	5.31012	7.94155	7.22742
Ankrd50	chr3	38484844	38486844	-	2001	0.306145	1.22848	1.24772	0.26235	0.21502	0.830277	0.540506	2.13556	0.304019	1.31612	1.14172	1.62876	2.00636	2.30561	2.20223	0.911899	0.760452	0.801408	1.9278	1.51717	0.312525	1.61348	1.89993	1.6925	0.927446	0.435882	0.993361	1.3622	2.1714	0.824586	1.2525	1.7353
Trdmt1	chr2	13544668	13546668	-	2001	1.37765	0.409492	0.680573	0.5247	0.10751	0.415138	0.450421	0	0.304019	0	0.666003	0.232681	0.959565	0.768538	0.347721	1.01322	1.04562	1.00176	0.57834	2.21741	1.40636	0.14668	0.610693	1.354	0.822573	0.349116	0.25148	0.299561	0.691941	1.0202	1.4007	0.70379
Frzb	chr2	80447625	80449625	-	2001	0.535755	0.409492	0.453715	1.31175	0.43004	0.415138	0.180169	0	0.304019	0.493547	0.190287	0.465361	0.436166	0.98812	0.231814	0.202644	0.285169	0.200352	0.19278	0.466823	0.62505	0.58672	0.0678548	0.338499	0.466321	0.718976	0.161396	0.383065	0.552033	0.229389	0.428218	0.331025
Fra10ac1	chr19	38224156	38226156	-	2001	0.612291	0.818984	0.340286	1.5741	1.18261	0.830277	0.360337	1.60167	0.608038	0.658062	0.475717	0.930723	0.436166	0.878329	0.463628	0.911899	1.99619	0.601056	1.9278	1.40047	2.5002	0.44004	0.610693	0	0.59052	1.19566	0.856681	0.688167	0.592708	1.16971	1.94282	0.350244
Nckap5l	chr15	99457748	99459748	-	2001	0	1.22848	0.680573	0.5247	0.21502	0	0.540506	0.355926	0.304019	0.658062	0.28543	0.698042	0.523399	0.219582	0.579535	0.405288	0.475282	0.901584	0.57834	1.40047	0.62505	0.44004	0.610693	0	0.63635	0.246573	0.40015	0.547178	0.440839	0.594052	0.867953	0.350244
Plaa	chr4	94603244	94605244	-	2001	1.6838	6.14238	2.15515	1.5741	1.61265	1.24542	2.52236	4.09315	2.73617	2.63225	0.57086	1.51242	0.697866	1.64687	0.463628	2.22909	2.37641	0.801408	2.69892	4.43482	4.06283	2.78692	2.8499	3.04649	3.32711	1.47739	3.11723	1.57184	0.93612	1.8023	3.73219	2.89444
Gm9733	chr3	15332302	15334302	-	2001	0.612291	0	1.24772	2.0988	1.29012	0.830277	1.08101	1.06778	0.912057	0.658062	0.475717	1.27974	0.785099	0.219582	0	0.607932	0.380226	0.601056	0.48195	0.933645	1.40636	0.95342	0.203564	0.338499	0.620003	1.4064	1.02028	0.804507	0.334894	0.529738	0.940653	0.498495
Grpr	chrX	163549677	163551677	-	2001	0.153073	0	0.340286	1.0494	0	0	0.360337	0	0.152009	0.329031	0.475717	0	0.523399	0	0.231814	0.202644	0	0	0.0963899	0	0.62505	0.14668	0.13571	0	0.164453	0.3498	0.170782	0.268249	0.251738	0.067548	0.24048	0.0941299
Rab11fip1	chr8	27174646	27176646	-	2001	1.45419	2.04746	2.94915	2.0988	1.29012	1.66055	3.51329	0.889816	1.21608	1.31612	2.09315	2.44315	1.39573	1.75666	1.85451	1.92512	3.7072	2.20387	2.79531	3.26776	2.96899	2.9336	3.86772	2.36949	2.15027	1.68316	1.87306	1.95081	1.66897	2.61206	3.01068	3.05694
Mab21l3	chr3	101848959	101850959	-	2001	0.153073	0.409492	0.340286	0.5247	0.21502	0.830277	0	0.711853	0.304019	0.329031	0.190287	0.232681	0.348933	0.439165	0.927256	0.405288	0.855508	0.50088	0.57834	0.466823	0.312525	0.14668	0.542838	0	0.30095	0.523332	0.338624	0.250666	0.571784	0.587225	0.452562	0.22984
Cyp2c54	chr19	40073827	40075827	-	2001	0	0.409492	1.02086	0	0.21502	1.03785	0	0	0.304019	0.329031	0.190287	0.349021	0.610632	0.439165	0.463628	1.21586	0	0.200352	0.48195	0.350117	0.62505	0.14668	0.407129	0.507749	0.476784	0.417622	0.10134	0.289446	0.504475	0.472072	0.485706	0.353852
Minar1	chr9	89623125	89625125	-	2001	0.306145	0	0.453715	0.5247	0.43004	0	0	0	0	0.658062	0.190287	0	0.174466	0	0.347721	0.202644	0	0.200352	0.38556	0	0.156263	0	0	0	0.253287	0.318246	0	0.282783	0.174062	0.134332	0.180607	0
Kat7	chr11	95310246	95312246	-	2001	5.20447	5.11865	3.62972	1.31175	1.50514	0.622708	3.87362	5.51686	2.88818	3.78386	2.37858	4.88629	3.1404	3.62311	2.78177	6.18065	6.36878	5.30933	7.90397	5.01834	8.90697	5.42716	5.29268	1.86174	4.65095	1.14653	4.09289	3.68291	3.18176	5.95292	7.27643	4.19386
Cd101	chr3	101029556	101031556	-	2001	0	0.818984	0.226858	1.83645	1.18261	2.07569	0.360337	0.889816	0.608038	0.329031	0.57086	0.698042	0.523399	0.329373	0.347721	0.709254	0.855508	0.400704	0.48195	0.233411	0.312525	0.88008	0.271419	0.338499	0.348614	1.69825	0.619397	0.532644	0.400165	0.655156	0.342629	0.496666
Begain	chr12	109068217	109070217	-	2001	0	0.409492	0.453715	1.0494	0	0	0.180169	0	0.304019	0.329031	0.380573	0	0.174466	0	0	0	0.380226	0.400704	0.57834	0.233411	0.312525	0.29336	0.542838	0.338499	0.287736	0.3498	0.161396	0.236535	0.0581555	0.26031	0.374759	0.391566
Adam29	chr8	55906948	55908948	-	2001	0.153073	0.818984	1.24772	2.0988	1.18261	2.6984	0.540506	0.355926	1.21608	0.329031	0.380573	0.930723	0.959565	1.09791	0.463628	0.810577	1.61596	0.601056	0.57834	0.700234	0.62505	0.51338	0.474984	1.0155	0.739924	1.99327	0.704169	0.546776	0.840368	1.0092	0.634541	0.667954
Myb	chr10	21160984	21162984	-	2001	0.459218	0.818984	0.90743	0	0.21502	0.830277	0.450421	0	0	0.493547	0.475717	0.232681	0	0.768538	0	0.202644	0.380226	0.100176	0.48195	0	0.62505	0.29336	0	0.338499	0.728544	0.348432	0.15014	0.400648	0.256179	0.227682	0.369	0.21062
Ddx58	chr4	40239828	40241828	-	2001	0.535755	0.818984	0.226858	0.5247	1.0751	0.415138	0.450421	1.42371	1.82411	0	0.475717	0.465361	1.5702	0.219582	0.463628	1.21586	0.570339	0.100176	0	0.233411	0.62505	0.14668	0.13571	0.676998	0.527199	0.671646	1.23275	0.313693	0.751136	0.628793	0.286154	0.319796
Sult2a8	chr7	14446769	14448769	-	2001	1.22458	0.614238	0	0	1.29012	0.622708	0	0	0.304019	0.987093	0	0	0.348933	0.548956	0.695442	0.709254	0.950564	0.601056	0.38556	0.233411	0.156263	0.3667	0.0678548	1.0155	0.61294	0.637609	0.10134	0.329031	0.53111	0.753625	0.258411	0.483351
Bms1	chr6	118419474	118421474	-	2001	0.918436	1.43322	1.81486	1.0494	0.32253	0	1.26118	1.77963	0.304019	1.31612	1.33201	1.27974	1.91913	0.548956	1.15907	2.22909	1.14068	1.30229	2.8917	0.81694	3.12525	0.66006	1.69637	2.36949	1.38884	0.45731	1.11494	1.30929	1.20905	1.55735	2.27796	1.57531
Ppfia4	chr1	134332928	134334928	-	2001	0.306145	0	0	0.26235	1.18261	1.24542	0.360337	1.95759	0.304019	0.329031	0.380573	0.465361	0.959565	0.329373	0.231814	0.303966	0.380226	0.400704	0.57834	0	0.312525	0.7334	0.203564	0.338499	0.102048	0.896791	0.873984	0.391655	0.506918	0.361632	0.296955	0.425155
Bend4	chr5	67428310	67430310	-	2001	1.30112	2.45695	1.36115	0.5247	1.18261	0.830277	0.360337	0.711853	2.12813	1.31612	0.57086	0.465361	0.872332	0.439165	0.695442	1.21586	0.380226	0.601056	0.867509	0.700234	1.2501	0.29336	0.678548	0.846248	1.70641	0.845862	1.06677	0.784115	0.668979	0.732382	0.939281	0.606052
Slc25a36	chr9	97111157	97113157	-	2001	10.0263	11.8753	14.4055	4.1976	1.50514	3.73625	4.95464	4.44908	5.32033	3.94837	3.04459	5.58434	5.58293	4.72102	3.47721	8.40973	9.6007	5.71003	11.5668	10.0367	10.4696	8.58078	11.0603	9.13947	12.1023	3.14633	4.90802	4.19243	4.59372	7.90682	10.691	9.59353
E030030I06Rik	chr10	22149270	22151270	-	2001	0.918436	0.204746	0.340286	0.26235	0	0	0	0.533889	0.152009	0.329031	0.666003	0	0.523399	0.439165	0	1.11454	0.570339	0.801408	0.38556	0.700234	1.40636	1.17344	0.542838	0	0.487823	0.0874499	0.228633	0.331678	0.320855	0.828763	0.830719	0.572093
Fsip2l	chrX	48877713	48879713	-	2001	0.306145	0	0.226858	0	0	0	0	0.355926	0.152009	0.329031	0	0.232681	0.174466	0.219582	0	0.202644	0.665395	0	0	0	0	0.3667	0.610693	0	0.177668	0	0.169312	0.187237	0.13135	0.289346	0	0.325798
Fam241b	chr10	62143920	62145920	-	2001	0.306145	0	0.226858	0	0.645059	0	0.360337	0.355926	0	0.329031	0.190287	0.698042	0.523399	0.439165	0.695442	0.101322	0.190113	0	0	0	0.312525	0	0.271419	0	0.177668	0.21502	0.238754	0.405787	0.552669	0.097145	0.104175	0.0904731
Trpv4	chr5	114658421	114660421	-	2001	0.229609	0.409492	0.226858	0.5247	0.32253	0.415138	0.180169	1.06778	0	0.329031	1.14172	0.698042	0.174466	0.439165	0	0.202644	0.380226	0.200352	0.19278	0	0	0.29336	0.814258	0.338499	0.288653	0.420789	0.415982	0.722931	0.204544	0.261074	0.06426	0.482039
Zyg11a	chr4	108218048	108220048	-	2001	5.28101	8.18984	5.55801	0.5247	0.860079	1.66055	0.720674	1.42371	0.608038	0.658062	0.190287	1.39608	0.174466	0.329373	1.15907	3.95156	7.60452	2.70475	5.30145	6.88563	4.21909	2.9336	3.79987	3.21574	6.34295	1.01511	0.917472	0.748144	0.554303	4.75361	5.46872	3.3164
Fndc7	chr3	108890008	108892008	-	2001	0.918436	0.818984	1.13429	1.0494	0.21502	2.28326	0.720674	1.60167	1.82411	0.822578	1.23686	1.27974	0.785099	0.768538	0.231814	1.01322	0.380226	0.200352	0.674729	0.466823	0.62505	0.14668	0.407129	1.0155	0.957236	1.18256	1.38215	1.11306	0.59515	0.531266	0.588867	0.523102
Oc90	chr15	65912397	65914397	-	2001	0.459218	0	0.113429	0.787049	0.645059	0	0.450421	0	0.912057	1.64516	0.380573	0.930723	0.174466	0.439165	0.463628	0.50661	0.190113	0.601056	0	0.233411	0.781313	0.29336	0.271419	0.338499	0.190882	0.47737	0.454159	0.985484	0.359086	0.432593	0.338241	0.301093
D16Ertd472e	chr16	78576708	78578708	-	2001	1.37765	0.409492	2.49543	2.6235	1.0751	0.830277	1.08101	1.42371	0.912057	0.658062	0.380573	0.232681	0.523399	1.86645	0.463628	0.810577	1.42585	1.30229	2.12058	1.16706	1.2501	1.17344	1.42495	0.676998	1.42753	1.50962	1.13892	0.423772	0.951159	1.17957	1.51258	1.0918
Rnf185	chr11	3452363	3454363	-	2001	1.83687	1.63797	2.83572	1.83645	1.72016	0.622708	1.08101	1.24574	1.06407	0.987093	0.57086	0.465361	0.697866	0.878329	0.463628	1.11454	0.760452	0.901584	1.9278	2.1007	1.71889	2.12686	1.62852	1.18475	2.10352	1.3931	1.13027	0.674438	0.679941	0.925526	1.9158	1.64671
Gpr137b	chr13	13394014	13396014	-	2001	0.688827	1.22848	0.453715	0.5247	0	0	0.180169	0.711853	0	0.164516	0.951433	0	0.523399	0.219582	0	0.303966	0.475282	0.100176	0.48195	0	0.468788	0.14668	0.13571	0.338499	0.790339	0.1749	0.29734	0.371983	0.247661	0.293141	0.316912	0.206963
Adam7	chr14	68533741	68535741	-	2001	0.306145	0.409492	0.340286	0	0.21502	0	0.540506	0.711853	0.152009	0.329031	0.57086	0.232681	0.436166	0.878329	1.6227	0.202644	0	0	0.0963899	0.466823	0.468788	0	0.13571	1.0155	0.351975	0.0716733	0.468123	0.377524	0.979064	0.067548	0.344	0.383736
Wdr1	chr5	38563221	38565221	-	2001	1.45419	1.84271	0.453715	1.5741	1.0751	0.415138	1.80169	1.06778	1.21608	2.96128	1.14172	1.04706	2.00636	0.878329	1.04316	1.72248	1.14068	0.601056	2.02419	0.583528	1.2501	0.7334	0.407129	1.52325	1.25021	1.02145	1.36185	1.71669	1.30929	1.15474	1.28594	0.887925
Prps2	chrX	167382749	167384749	-	2001	0.153073	0	0.226858	0	0	0	0.360337	0	0	0.658062	0.761147	0.698042	0.436166	0.878329	0.463628	0	0.190113	0	0.19278	0.233411	0	0	0	0.338499	0.126643	0	0.120112	0.70575	0.592708	0.063371	0.142064	0.112833
Psen2	chr1	180263438	180265438	-	2001	0.153073	0.204746	0.567144	0.5247	1.93518	0.415138	0.720674	0.355926	0	0	0.666003	0.698042	0.348933	0	0	0.810577	0.190113	0	0.28917	0	0.312525	0	0.203564	0.676998	0.308321	0.958339	0.358867	0.454682	0.116311	0.333563	0.200565	0.293521
Stn1	chr19	47537507	47539507	-	2001	0.994973	0	1.02086	1.83645	1.93518	1.86812	1.35126	1.06778	2.28014	1.31612	1.99801	0.930723	2.44253	1.97624	1.6227	1.21586	0.570339	1.00176	1.06029	0.233411	1.56263	0.66006	1.01782	1.354	0.671944	1.87992	1.5664	1.41495	2.01382	0.929321	0.952109	1.01063
Akr1c20	chr13	4523345	4525345	-	2001	0.306145	0.409492	1.81486	1.5741	2.79526	0.830277	0.540506	0.889816	0.912057	0.987093	0.761147	0	0	0.329373	0.695442	1.01322	0.380226	0.601056	0	0.233411	0.62505	0.3667	0	0	0.843499	1.73321	0.780793	0.582747	0.341605	0.664834	0.286154	0.122233
Hs3st3b1	chr11	63922290	63924290	-	2001	0.612291	0.818984	0.680573	0	0	0	0.180169	0	0	1.31612	0.666003	0.232681	0.174466	0.439165	0.463628	1.01322	0.570339	0.200352	0.38556	0.81694	0.62505	0.29336	0.542838	1.0155	0.703949	0	0.0600562	0.738269	0.359086	0.594637	0.609183	0.617232
Klhl6	chr16	19983037	19985037	-	2001	0	0.614238	0.226858	0.26235	0.43004	0.830277	0.540506	0.711853	0.152009	0.658062	0.85629	0.698042	0.436166	0.219582	0	0.303966	1.33079	0.200352	0.19278	0.233411	0.781313	0.14668	0.0678548	0.16925	0.280365	0.507555	0.468123	0.737465	0.218583	0.611703	0.402501	0.127928
Rarres1	chr3	67515523	67517523	-	2001	0.153073	0	0.340286	0.5247	0.21502	0.207569	0.270253	1.06778	0.304019	0.329031	0.57086	0	0	0.219582	0.695442	0.202644	0.380226	0.601056	0.48195	0	0.312525	0.14668	0.271419	0	0.164453	0.315763	0.54735	0.299964	0.305008	0.394642	0.264825	0.139366
Naip6	chr13	100317674	100319674	-	2001	0.153073	1.63797	0.453715	0.5247	0.537549	0.415138	0.540506	1.06778	1.06407	0.658062	0.951433	1.86145	0.523399	0.439165	0.231814	0.911899	0.475282	0.200352	0.19278	0.466823	0.781313	0.95342	1.28924	0	0.748252	0.492462	0.890784	1.15698	0.398126	0.529178	0.480305	0.747554
C87414	chr5	93671551	93673551	-	2001	0	0.409492	0.453715	0	0	0	0.360337	0	0.456028	0	0.190287	0.581702	0.348933	0	0.347721	0.202644	0.665395	0.400704	0.0963899	0.116706	0.781313	0	0.13571	0.338499	0.287736	0	0.272122	0.257329	0.232218	0.422914	0.331469	0.15807
Gmeb2	chr2	181288035	181290035	-	2001	1.6838	2.04746	3.97001	1.5741	1.29012	1.03785	0.900843	2.13556	0.912057	2.30322	1.42715	1.04706	1.3085	0.658747	1.04316	1.72248	1.61596	0.601056	2.50614	2.56752	3.12525	2.27354	2.71419	3.38499	2.56709	1.30069	1.31615	1.59248	1.00347	1.31316	2.73297	2.79091
Aldh1a3	chr7	66427517	66429517	-	2001	0.153073	0.409492	0	0	0.645059	0	0	0.355926	0	0	0.0951433	0.232681	0	0	0.463628	0.303966	0.190113	0	0	0.233411	0	0.14668	0	0.338499	0.187522	0.21502	0.118642	0.109275	0.154543	0.164693	0.0778038	0.161726
Vmn2r94	chr17	18277756	18279756	-	2001	0.153073	0.204746	0	1.5741	0.43004	1.66055	0.0900843	0.355926	0.456028	0.987093	0.380573	0.232681	0.785099	0.219582	0.231814	0.709254	0.380226	0	0.57834	0.233411	1.2501	0.14668	0.13571	0.676998	0.119273	1.22156	0.30068	0.533449	0.412165	0.36316	0.687284	0.319796
Lmo1	chr7	109175207	109177207	-	2001	0	0	0.113429	0	0.21502	0.415138	0	0	0	0.329031	0.190287	0	0.348933	0.439165	0.115907	0	0.190113	0.400704	0.19278	0.466823	0.62505	0.14668	0.13571	0	0.0378096	0.210053	0	0.173106	0.301335	0.196939	0.428218	0.0941299
Bfsp1	chr2	143863173	143865173	-	2001	0.459218	0.409492	1.13429	1.5741	2.04269	1.24542	0.810759	3.20334	0.912057	0.822578	0.85629	1.51242	1.13403	0.878329	0.231814	1.51983	0.570339	1.00176	0.38556	1.16706	1.56263	0.58672	0.407129	0.338499	0.667666	1.62073	1.64205	1.06376	0.748058	1.03064	1.03841	0.444116
Sh3glb1	chr3	144720335	144722335	-	2001	0.153073	0	0.453715	0.5247	0.43004	0	0.0900843	0.711853	0.912057	0.658062	0.190287	1.1634	0.348933	0.219582	0.463628	0	0.285169	0	0.19278	0.933645	0	0.44004	0.407129	0.676998	0.202263	0.318246	0.571331	0.670584	0.344048	0.0950564	0.375475	0.508056
Vps39	chr2	120353137	120355137	-	2001	2.5257	4.50441	2.83572	1.83645	2.47273	1.66055	1.80169	1.77963	1.21608	1.31612	2.09315	3.25753	1.0468	0.439165	2.08633	2.53305	1.71102	1.40246	4.33755	2.1007	4.21909	1.68682	3.05347	3.04649	3.28861	1.98991	1.59913	2.22227	1.19076	1.88218	3.55245	2.59559
Hmgn3	chr9	83146685	83148685	-	2001	0.153073	0.409492	0	0.787049	0.967589	1.45298	0	0.355926	0.304019	0.822578	0.475717	0.698042	0.174466	0.658747	0.231814	0.709254	0.380226	0.50088	0.38556	0.116706	1.2501	0.14668	0.407129	0.338499	0.187522	1.06921	0.219982	0.665445	0.355009	0.53012	0.584122	0.297436
Kctd3	chr1	189007841	189009841	-	2001	0.765364	1.63797	1.13429	0	0.645059	1.66055	1.62152	1.42371	1.82411	0.987093	1.14172	0.930723	2.0936	1.64687	0.579535	1.41851	1.42585	1.40246	2.12058	1.40047	2.18768	1.54014	1.76423	2.36949	1.17921	0.768538	1.62311	1.01985	1.44	1.41561	1.90291	1.89129
Ces5a	chr8	93535830	93537830	-	2001	0.153073	0.409492	0	0.26235	0.645059	0.415138	0.450421	1.42371	0	0.987093	0.190287	0.349021	0.174466	0	0.811349	0	0.570339	0.400704	0	0	0.312525	0.3667	0.271419	0	0.187522	0.440849	0.624709	0.5088	0.328605	0.323681	0.104175	0.212706
Qsox1	chr1	155812889	155814889	-	2001	0.382682	0.614238	0.226858	0.26235	0.21502	0.830277	0.360337	0	0.304019	0.987093	0.380573	0.232681	0.174466	0.219582	0.231814	1.21586	0.190113	0.801408	1.06029	1.05035	1.40636	0.88008	0.678548	1.0155	0.407926	0.435882	0.221452	0.533449	0.208621	0.735795	1.17233	0.858042
Zfp286	chr11	62789462	62791462	-	2001	0.994973	0.818984	1.36115	1.5741	1.82767	2.28326	0.540506	1.06778	1.52009	0.987093	1.33201	2.09413	0.785099	0.98812	1.39088	0.50661	1.14068	0.400704	1.34946	1.40047	2.5002	0.7334	1.96779	0.676998	1.05837	1.89501	1.04279	1.47108	1.0547	0.682664	1.75004	1.12606
Vmn2r58	chr7	41872712	41874712	-	2001	0.306145	0.818984	0	0.5247	0.21502	1.24542	0.180169	0.355926	0.304019	0.493547	0.761147	0.11634	0.523399	0.219582	0.231814	1.21586	1.23573	0.601056	0.38556	0.700234	0.781313	0.29336	0.474984	0.16925	0.375043	0.661712	0.280038	0.457011	0.324932	1.01755	0.622369	0.312531
Zdhhc9	chrX	48208878	48210878	-	2001	0.306145	0	0	1.5741	1.82767	2.49083	3.33312	2.13556	2.12813	3.29031	2.28344	1.39608	1.48296	0.658747	0.463628	0.202644	0.570339	0.200352	0.19278	0	0.62505	0	0.407129	0.846248	0.102048	1.9642	2.53227	2.32328	0.868446	0.324445	0.27261	0.417792
Gosr1	chr11	76763579	76765579	-	2001	1.83687	0.409492	1.47457	1.5741	0.860079	0	0.810759	0.533889	1.82411	0.822578	0.85629	0.465361	1.65743	1.31749	0.115907	1.62115	1.23573	1.10194	2.50614	2.1007	2.34394	0.95342	1.96779	1.354	1.24031	0.811393	1.05625	0.714743	1.03028	1.31961	2.31693	1.42507
P2ry6	chr7	100974649	100976649	-	2001	0.229609	1.22848	0.794002	0.5247	0.32253	0	2.16202	1.42371	4.56028	1.97419	2.1883	2.32681	1.91913	0.98812	0	0.607932	1.33079	0.400704	0	0.466823	0	0.14668	0.407129	0	0.750695	0.28241	2.71534	2.1631	0.969084	0.779809	0.155608	0.184603
Pla1a	chr16	38433145	38435145	-	2001	0.994973	2.04746	1.24772	3.41055	1.72016	2.07569	1.44135	2.66945	1.06407	1.80967	0.666003	1.1634	2.0936	0.658747	1.27498	1.8238	1.42585	1.30229	0.771119	0.466823	1.2501	0.44004	0.678548	0.338499	1.43005	2.40213	1.72495	1.21303	1.34244	1.51731	0.829347	0.485696
Fmo1	chr1	162866610	162868610	-	2001	0.153073	0.818984	0.226858	0.5247	1.0751	0.622708	0.900843	0.177963	0.608038	0.658062	0.190287	0.698042	0	0.439165	1.04316	0.50661	0.380226	0	0.19278	0.233411	0.156263	0.22002	0	0	0.399638	0.740835	0.562281	0.515464	0.494109	0.295612	0.194151	0.07334
Ube2ql1	chr13	69739889	69741889	-	2001	0.153073	0.409492	0.226858	0	0	0	0	0	0	0.329031	0	0	0	0.219582	0.115907	0	0	0.100176	0.19278	0.233411	0	0	0	0.16925	0.263141	0	0	0.109677	0.11183	0.033392	0.142064	0.0564165
Mysm1	chr4	94979100	94981100	-	2001	2.67877	5.73289	2.83572	1.5741	1.82767	3.32111	2.25211	1.06778	1.82411	1.15161	1.52229	0.930723	2.617	1.75666	1.6227	4.45817	3.61215	2.30405	4.72311	3.73458	3.90656	4.62042	4.9534	2.70799	3.74913	2.24096	1.71467	1.20154	1.99878	3.45812	4.12142	4.09394
Ahr	chr12	35535038	35537038	-	2001	0.459218	0.818984	0.453715	0	0.860079	0.830277	0.540506	0.355926	0	0.329031	0.57086	0.465361	0.174466	0.439165	0	0.202644	1.14068	0.50088	0.57834	0.700234	0.312525	0.14668	0.678548	1.0155	0.577306	0.563452	0.298811	0.455084	0.204544	0.614734	0.530366	0.613575
Gpat4	chr8	23208346	23210346	-	2001	1.53073	3.27594	2.382	1.5741	2.68775	4.15138	3.06287	4.98297	4.25627	2.96128	2.47373	4.18825	2.44253	3.7329	2.31814	1.51983	1.80607	1.80317	5.97618	3.03435	5.62545	3.08028	3.32489	3.21574	2.39622	2.80441	4.1007	3.20775	2.83119	1.70969	4.87866	3.20697
Akap17b	chrX	36645395	36647395	-	2001	0.382682	0	0.567144	0.5247	0	0	0.180169	1.06778	0.304019	0.658062	0.190287	0	0.174466	0.658747	0	0	0.190113	0.50088	0	0.466823	1.2501	0	0.271419	0	0.316609	0.1749	0.517322	0.282783	0.277738	0.230331	0.572308	0.0904731
Vmn2r63	chr7	42933822	42935822	-	2001	0.153073	0.818984	0.794002	0	0.752569	1.45298	0.180169	0.355926	0.304019	0.987093	0.761147	0.11634	0.872332	0.548956	0.463628	0.607932	0.665395	0	0.38556	0.583528	0.62505	0.66006	0.339274	0.338499	0.588686	0.735185	0.280038	0.621527	0.628305	0.424443	0.531379	0.445944
Zg16	chr7	127087328	127089328	-	2001	0.382682	1.02373	0.226858	0.5247	1.50514	1.24542	0.900843	0.711853	1.52009	3.12579	1.42715	1.1634	0.523399	1.09791	1.15907	1.01322	0.950564	0.300528	0.771119	0.933645	0.937575	1.02676	0.474984	1.0155	0.544423	1.09175	1.04426	1.90545	0.926793	0.754771	0.88078	0.83908
Lactb2	chr1	13660546	13662546	-	2001	2.5257	4.70916	4.99087	1.0494	1.0751	0.415138	1.26118	2.84741	0.608038	1.97419	1.90287	2.09413	2.44253	1.31749	1.6227	3.54627	2.66158	3.20563	2.31336	2.33411	5.31293	4.25372	4.47842	3.04649	4.07524	0.846546	1.57221	1.99039	1.79424	3.13783	3.32013	3.92621
Fech	chr18	64490251	64492251	-	2001	1.83687	2.04746	2.382	1.83645	2.1502	2.49083	0.540506	1.77963	3.1922	1.97419	1.71258	1.04706	1.3085	0.658747	1.15907	1.62115	0.855508	1.20211	1.15668	0.233411	1.2501	0.58672	0.882113	0.846248	2.08878	2.15916	1.83745	1.57794	1.0421	1.22626	0.880064	0.771693
Tmprss7	chr16	45693658	45695658	-	2001	0.153073	0.818984	0.453715	0.5247	0.645059	0.415138	0.720674	0.533889	0.152009	0.987093	0.57086	0.465361	0.174466	0.439165	0.231814	0.50661	0.570339	0.200352	0.867509	0.466823	0.156263	0.22002	0.13571	0.676998	0.475257	0.528299	0.468858	0.674438	0.281815	0.425767	0.496865	0.344243
Btbd1	chr7	81829431	81831431	-	2001	0.918436	0.409492	0.90743	0.5247	0.645059	0.415138	0.540506	0.355926	0.608038	0.164516	0.57086	0.930723	0.872332	0.548956	0.463628	1.92512	1.33079	1.00176	1.54224	0.933645	1.71889	1.61348	0.949967	0.16925	0.74512	0.528299	0.50149	0.555366	0.628305	1.41922	1.39826	0.910899
Rrm2b	chr15	37961318	37963318	-	2001	2.44916	3.89017	3.28944	2.0988	1.29012	1.03785	1.89177	1.60167	2.58416	2.1387	2.28344	3.37387	1.8319	0.439165	2.20223	3.44495	2.56652	2.80493	4.33755	3.15105	4.68788	1.68682	2.1035	4.06199	3.20959	1.47559	2.02587	2.59867	1.4911	2.9388	4.05883	2.61744
Ralbp1	chr17	65885798	65887798	-	2001	1.45419	2.25221	1.70143	2.36115	0.537549	0.207569	1.26118	2.13556	1.06407	2.46773	1.99801	2.67583	2.44253	0.878329	0.463628	0.911899	1.23573	0.801408	3.18087	2.80094	2.65646	1.68682	0.949967	0.676998	1.80261	1.03542	1.48693	2.38052	1.2615	0.983014	2.87942	1.1046
Ccdc81	chr7	89903629	89905629	-	2001	0.229609	0	0.794002	0.5247	0.967589	0.830277	0.900843	1.60167	1.82411	0.987093	1.04658	0.465361	0.174466	0.329373	0.695442	0.303966	0.190113	0.400704	0.57834	0.933645	1.2501	0.29336	0.474984	0.338499	0.341204	0.774188	1.44221	0.83301	0.399761	0.298261	0.920695	0.368948
Cyp2j6	chr4	96553661	96555661	-	2001	0.229609	0.409492	0.680573	1.0494	0.645059	0.830277	0.63059	1.42371	0.304019	0.658062	0	0	0.174466	0.219582	0.695442	0.405288	0.285169	0.601056	0.57834	0.700234	0.62505	0.14668	0.339274	1.354	0.439891	0.841578	0.786105	0.219354	0.363163	0.430505	0.634541	0.613317
Tekt5	chr16	10395490	10397490	-	2001	0.153073	1.22848	0.226858	0.5247	0.43004	1.66055	1.08101	0	0.608038	0.329031	0.380573	0.581702	0.174466	0.878329	0.231814	0.202644	0.380226	0.601056	0.28917	0.233411	0.312525	0.44004	0.542838	0.676998	0.536135	0.871764	0.563016	0.430435	0.428203	0.394642	0.278369	0.553292
Pudp	chr18	50601419	50603419	-	2001	0.306145	1.43322	1.24772	0	0.21502	0.415138	0.180169	0.355926	0.456028	0.329031	0.951433	0.814382	0.523399	0.219582	0.811349	1.01322	0.190113	0.400704	0.57834	0.700234	0.937575	0.3667	0.13571	0.676998	0.995695	0.210053	0.330708	0.698282	0.51811	0.534679	0.738716	0.393136
Mael	chr1	166238747	166240747	-	2001	0.0765364	0	0	0	0.32253	0.415138	0.180169	0.355926	0	0.658062	0.190287	0.581702	0.174466	0.439165	0.463628	0.709254	0.190113	0.801408	0.963899	0.233411	0	0.14668	0.13571	0.338499	0.0255121	0.245889	0.178698	0.476683	0.359086	0.566925	0.399104	0.206963
4930558K02Rik	chr1	161979636	161981636	-	2001	0.612291	0	0.680573	0.5247	1.29012	1.24542	0.900843	2.13556	0.760047	0	0.380573	0.698042	0.174466	0.219582	0.463628	0.50661	0.855508	0	0.771119	0	0	0.14668	0.13571	0.338499	0.430955	1.02008	1.26548	0.359538	0.285892	0.454039	0.25704	0.206963
Galnt6	chr15	100729376	100731376	-	2001	0.153073	0.409492	0.340286	1.5741	0.43004	0.415138	0.360337	0	0.912057	0.658062	0.57086	0.581702	0	0.219582	0	0.202644	0.380226	0.100176	0.38556	0	0.312525	0	0.13571	0	0.30095	0.806426	0.424131	0.603541	0.0731941	0.227682	0.232695	0.0452365
Rassf6	chr5	90640657	90642657	-	2001	0.612291	0	0.226858	0	0.21502	0.830277	0	0.355926	0	0.658062	0	0.349021	0	0.658747	0.231814	0	0.285169	0.601056	0	0.466823	0	0.14668	0.271419	0.338499	0.279716	0.348432	0.118642	0.335694	0.296854	0.295409	0.155608	0.252199
Cdk5rap1	chr2	154373010	154375010	-	2001	0.612291	2.04746	1.36115	1.31175	1.0751	0.830277	1.1711	1.60167	1.21608	0.658062	1.52229	0.465361	1.5702	0.548956	0.231814	1.92512	1.5209	1.00176	0.674729	1.51717	1.40636	1.1001	1.15353	0.507749	1.3403	1.07237	1.32961	0.881906	0.783656	1.48259	1.19942	0.92046
Kif5a	chr10	127263348	127265348	-	2001	0.306145	0.409492	0.680573	2.0988	0.21502	0.415138	0.900843	2.13556	0.608038	1.31612	0.57086	0.465361	1.22126	0.439165	0.695442	0.607932	0.380226	0.400704	0.48195	0.233411	0.468788	0.44004	0.882113	0	0.465403	0.909652	1.21481	0.784115	0.78529	0.462954	0.394716	0.440718
Nedd1	chr10	92722420	92724420	-	2001	0.382682	2.86644	2.26858	0.5247	1.18261	0.415138	0	0.355926	1.06407	0.493547	0.761147	0.232681	0.523399	1.09791	0	0	0.760452	0.601056	0.674729	0.583528	2.03141	0.88008	0.339274	0	1.83923	0.707482	0.473331	0.495791	0.540437	0.453836	1.09656	0.406451
Tent5c	chr3	100489324	100491324	-	2001	0.0765364	1.43322	1.13429	0.787049	0.21502	0	0.360337	0.355926	0.304019	0.658062	0.85629	0.581702	1.22126	0.219582	1.27498	0.911899	1.5209	1.00176	1.15668	0.583528	1.2501	1.02676	0.678548	1.354	0.881349	0.334023	0.340094	0.698685	0.905275	1.14485	0.996769	1.01977
Csnk1e	chr15	79455566	79457566	-	2001	0.535755	1.22848	0.226858	1.5741	0.43004	0	0.720674	0.355926	0.608038	1.31612	0.380573	0.930723	0.872332	1.64687	0.579535	0.202644	0.380226	0.200352	0.57834	1.63388	0.62505	0.29336	0.746403	0	0.663696	0.668046	0.561546	0.875807	1.03291	0.261074	0.945756	0.346588
Chst3	chr10	60219260	60221260	-	2001	0	0	0.113429	0	0	1.24542	0.360337	0.711853	0.608038	0.987093	0.190287	0.930723	0.610632	0.548956	0.231814	0.607932	0.190113	0.200352	0.48195	0	0.312525	0.14668	0.271419	0.676998	0.0378096	0.415138	0.560076	0.702701	0.463801	0.332799	0.264825	0.365032
Scgn	chr13	23991214	23993214	-	2001	0	0.409492	0.340286	0	0.645059	0	0.180169	0	0.608038	0.329031	0	0.232681	0.348933	0.329373	0.231814	0.50661	0.570339	0	0.19278	0.466823	0.312525	0	0	0.338499	0.249926	0.21502	0.262735	0.187237	0.303373	0.358983	0.324043	0.112833
Tmem156	chr5	65092132	65094132	-	2001	0.612291	0.818984	1.588	1.5741	1.39763	2.49083	1.08101	2.49148	0.912057	1.64516	0.761147	1.1634	0	1.09791	0.463628	0.405288	1.61596	0.200352	0.38556	0.933645	1.56263	1.02676	0.542838	0	1.00643	1.82085	1.49485	1.1899	0.520513	0.740533	0.96061	0.5232
Cdkl2	chr5	92043883	92045883	-	2001	0.459218	0.818984	0.680573	3.41055	1.18261	2.90597	1.08101	1.60167	1.52009	2.46773	0.761147	1.97779	1.65743	1.75666	2.20223	1.31719	1.23573	0.50088	2.31336	2.1007	2.5002	0.14668	0.678548	1.354	0.652925	2.49971	1.40092	1.73555	1.87211	1.01793	2.30475	0.726408
Trim30d	chr7	104507849	104509849	-	2001	0	0	0	0	0.10751	0.415138	0	0	0	0	0.28543	0.232681	0.348933	0.219582	0	0.405288	0.380226	0.200352	0.57834	0.466823	0.62505	0	0	0	0	0.174216	0	0.172704	0.189505	0.328622	0.556737	0
Zmat1	chrX	135009209	135011209	-	2001	0	1.22848	1.02086	0.5247	0.645059	1.03785	0.360337	0	0.608038	0	0.951433	0.232681	0.2617	0.878329	0.347721	0.810577	0.570339	0.50088	2.50614	0.350117	0.62505	0.88008	1.15353	1.0155	0.749778	0.735868	0.322792	0.394705	0.495917	0.627265	1.16044	1.01637
Tmem72	chr6	116716913	116718913	-	2001	0.306145	0.409492	0.226858	0	0	0.415138	0.180169	0.711853	0.304019	0.658062	0.190287	0.465361	0	0.548956	0.463628	0.202644	0.380226	0	0.57834	0	0.312525	0.3667	0.407129	0.338499	0.314165	0.138379	0.39868	0.437903	0.337528	0.19429	0.296955	0.370776
Cers5	chr15	99772885	99774885	-	2001	1.83687	4.29967	2.382	2.0988	0.860079	0.415138	1.35126	2.13556	2.43215	0.987093	1.14172	0.698042	1.39573	2.19582	1.7386	1.72248	0.190113	1.10194	2.12058	1.86729	2.03141	0.88008	1.69637	2.03099	2.83951	1.12467	1.97299	0.942285	1.77672	1.00484	2.00643	1.53581
Cdc42	chr4	137357720	137359720	-	2001	1.53073	1.22848	2.83572	0.5247	1.29012	0	1.53143	1.77963	2.58416	2.96128	0.951433	1.1634	2.26806	2.30561	1.39088	1.31719	2.47147	0.801408	0.771119	0.350117	1.40636	1.68682	1.49281	2.03099	1.86497	0.604939	1.96508	1.69204	1.98819	1.53002	0.842533	1.73687
Elovl2	chr13	41220405	41222405	-	2001	0	0.614238	0	0	0	0.415138	0.180169	1.06778	0.304019	0.329031	0.190287	0.232681	0.2617	0	0.463628	0.101322	0	0.300528	0.19278	0.233411	0	0.22002	0.13571	0	0.204746	0.138379	0.517322	0.250666	0.241776	0.13395	0.142064	0.118577
Dupd1	chr14	21714576	21716576	-	2001	0	0.409492	0.680573	1.83645	0.32253	0	0	0	1.06407	0.164516	0.475717	0.232681	0.785099	0	0.695442	0.405288	0.190113	0.100176	0	0.233411	0	0	0.203564	0	0.363355	0.719659	0.354689	0.290971	0.493514	0.231859	0.0778038	0.0678548
Cmklr1	chr5	113650426	113652426	-	2001	0	0	0	0.5247	0.645059	0	0.360337	1.06778	0.608038	0	0.28543	0.232681	0.436166	0.329373	0.463628	0	0	0	0.19278	0	0.468788	0.07334	0.407129	0	0	0.38992	0.678718	0.172704	0.409722	0	0.220522	0.160156
Timd2	chr11	46707061	46709061	-	2001	0.229609	0.409492	0	0.5247	1.29012	1.24542	0.63059	0.711853	0.456028	0.329031	0.190287	0.465361	0.610632	0.768538	0.463628	0.709254	0.665395	0.50088	0.674729	0.583528	1.09384	0.14668	0.13571	0.338499	0.213034	1.02008	0.59949	0.328226	0.614266	0.625177	0.784032	0.206963
Stard3nl	chr13	19395795	19397795	-	2001	2.83185	2.86644	2.49543	1.0494	0.860079	1.45298	2.07194	2.49148	2.12813	0.822578	2.28344	1.7451	1.13403	0.878329	0.695442	3.14098	2.1863	1.30229	3.47004	2.80094	5.0004	1.68682	2.71419	2.36949	2.73124	1.12082	2.23052	1.61704	0.902601	2.20986	3.75712	2.25684
1700011L22Rik	chr8	79248570	79250570	-	2001	0.306145	0.409492	0.226858	1.5741	0.860079	0	0.180169	0.177963	0.608038	0.329031	0	0.232681	0.348933	0.878329	0	0.101322	0.190113	0	0.38556	0.466823	0.468788	0.7334	0.13571	0	0.314165	0.811393	0.322057	0.187237	0.409087	0.097145	0.44039	0.289703
Stpg4	chr17	87427741	87429741	-	2001	1.37765	2.45695	2.382	2.6235	2.68775	2.49083	3.60337	3.3813	3.95225	2.46773	2.66401	1.27974	3.22763	0.768538	1.97042	1.62115	2.56652	3.50616	2.50614	1.51717	2.81273	1.02676	1.49281	1.6925	2.0722	2.60069	3.64564	2.13716	1.98886	2.56461	2.27868	1.40402
Aldh18a1	chr19	40588463	40590463	-	2001	1.07151	1.84271	1.02086	0	0.537549	0.415138	0	0.355926	0	0.329031	0	0.11634	0.348933	0.219582	0.347721	0.911899	0.665395	0	1.15668	0.700234	0.312525	1.02676	0.678548	0.338499	1.31169	0.317563	0.118642	0.148457	0.305412	0.525765	0.723146	0.681269
Fhdc1	chr3	84480429	84482429	-	2001	0.153073	0	0.226858	0	0.21502	0.415138	0.180169	0.711853	0.456028	0	0.190287	0	0	0.219582	0	0.202644	0.380226	0.200352	0.674729	0	0.312525	0.29336	0.13571	0.338499	0.126643	0.210053	0.44935	0.0634289	0.0731941	0.261074	0.329085	0.255856
Slc22a19	chr19	7711310	7713310	-	2001	0.153073	0.818984	0.453715	1.31175	0	0.830277	0.180169	0	0	0.329031	0.28543	0.232681	0.610632	0	0	0.810577	0.475282	0.300528	0.38556	0	0	0.14668	0.13571	0	0.475257	0.714009	0.0600562	0.282381	0.203544	0.528796	0.12852	0.0941299
Tmem45b	chr9	31464462	31466462	-	2001	0.765364	0.409492	0.680573	1.5741	0.967589	0.830277	0.540506	1.06778	0.912057	0.822578	0.380573	0.465361	0.436166	0.768538	0.927256	0.607932	0.190113	0.50088	0.19278	0.583528	0	0.29336	0.271419	0.338499	0.618476	1.12399	0.840114	0.556171	0.710653	0.432975	0.258769	0.301093
Stt3a	chr9	36767679	36769679	-	2001	6.12291	8.18984	5.8983	3.1482	4.51542	4.56652	1.89177	1.77963	3.80024	3.29031	3.13973	2.79217	4.01273	2.96436	3.01358	5.47139	7.60452	4.80845	10.6029	9.45316	7.5006	6.9673	6.37835	4.40049	6.73702	4.07671	2.49055	3.07407	3.33022	5.96145	9.18555	5.91538
Lancl1	chr1	67038872	67040872	-	2001	0.459218	0.409492	0.567144	0.26235	0.32253	0.622708	0.360337	1.95759	0.304019	0.329031	1.04658	0.698042	0	0.439165	0.695442	0.810577	0.570339	0.400704	0.674729	0.466823	0.312525	0.29336	0.271419	0.676998	0.478618	0.402529	0.873984	0.691217	0.378202	0.593873	0.484692	0.413926
Th	chr7	142931128	142933128	-	2001	0	0	0	0	0.10751	0	0	0	0	0	0	0	0.436166	0.109791	0.463628	0.405288	0.190113	0	0.19278	0.233411	0	0.44004	0.13571	0	0	0.0358366	0	0	0.336528	0.198467	0.142064	0.191917
Ggnbp2	chr11	84870817	84872817	-	2001	3.29106	3.68543	5.67144	1.5741	0.537549	3.73625	1.62152	2.84741	1.6721	3.29031	1.99801	1.62876	4.71059	2.08603	2.66586	4.05288	3.13686	3.30581	5.30145	5.13505	6.56303	4.69376	4.9534	2.87724	4.21598	1.9493	2.04701	2.30569	3.15416	3.49852	5.66651	4.1748
4930595M18Rik	chrX	81458121	81460121	-	2001	0.382682	0	0.226858	0.5247	0.43004	0.830277	0.180169	0	0	0.658062	0.190287	0.232681	0.174466	0	0	0	0.0950564	0	0.19278	0	0.468788	0.22002	0.13571	0.338499	0.20318	0.595005	0.0600562	0.360343	0.0581555	0.0316855	0.220522	0.23141
4930512M02Rik	chr11	11627835	11629835	-	2001	0.153073	0	0.226858	1.5741	0.21502	0.830277	0.270253	0.711853	0.760047	0.164516	0.28543	0.814382	0.174466	0.439165	0.695442	1.31719	0.570339	0.200352	0.771119	0.116706	0.468788	0.44004	0.407129	0.338499	0.126643	0.873132	0.580718	0.421443	0.436358	0.695959	0.452204	0.395223
Aifm1	chrX	48513563	48515563	-	2001	0.306145	0.409492	0.794002	0.5247	0	0	0.360337	0.355926	0.608038	0.658062	0.380573	0.232681	0.697866	0	0	0.709254	0.380226	0.601056	0.771119	0.81694	0.312525	0.29336	0.814258	0	0.503213	0.1749	0.441434	0.423772	0.232622	0.563512	0.633528	0.369206
Parp14	chr16	35871544	35873544	-	2001	0.382682	0	0.680573	1.0494	0.43004	0	0.360337	0.177963	0.912057	0.329031	0.57086	0.465361	0.697866	0.219582	0.463628	0.101322	0.570339	0.400704	0.963899	0	0.468788	0.14668	0.542838	0.507749	0.354418	0.493146	0.483452	0.455084	0.460359	0.357455	0.477562	0.399089
Il5ra	chr6	106749037	106751037	-	2001	0.0765364	0.409492	0.226858	1.5741	1.0751	0.415138	1.62152	0	0.608038	0.987093	0.85629	0.465361	0.697866	0.439165	0.811349	1.31719	0.665395	0	0.19278	0.466823	0	0.44004	0.13571	0.676998	0.237629	1.02145	0.743185	0.769581	0.64946	0.660861	0.219868	0.417583
Hadh	chr3	131272101	131274101	-	2001	0.306145	0.818984	0	1.0494	0.10751	0	0.180169	0	1.06407	0.329031	0	0	0.2617	0.439165	0.231814	0.810577	0.190113	0.400704	0.771119	1.16706	0.781313	1.24678	0.542838	0.338499	0.375043	0.385636	0.414745	0.109677	0.310893	0.467131	0.906496	0.709373
Rgs13	chr1	144177372	144179372	-	2001	0.153073	0.409492	0.226858	0.5247	0.537549	0.830277	0.810759	0.711853	0.912057	0.329031	0.190287	0.581702	0.523399	0	1.15907	1.01322	0.380226	0.400704	0.57834	0.233411	0.781313	0.14668	0.271419	0.676998	0.263141	0.630842	0.811556	0.367006	0.560823	0.59805	0.531021	0.365032
Thumpd2	chr17	81065082	81067082	-	2001	1.22458	3.07119	1.92829	1.0494	0.43004	0	0.180169	0	1.21608	0.987093	0.190287	0.814382	0.872332	1.64687	0.579535	1.41851	1.71102	1.00176	1.73502	1.40047	1.40636	1.4668	1.15353	2.03099	2.07469	0.493146	0.465415	0.663921	1.03291	1.3771	1.51395	1.55044
Wdr26	chr1	181212001	181214001	-	2001	0.765364	1.22848	1.588	0.5247	0.860079	0.830277	0.63059	0.711853	0.304019	0.658062	1.33201	1.7451	0.872332	1.53708	0.927256	1.62115	0.760452	0.601056	1.25307	1.40047	1.56263	1.17344	1.22139	1.52325	1.19395	0.738352	0.548821	1.24506	1.11222	0.99422	1.40539	1.30602
Sbspon	chr1	15892722	15894722	-	2001	0.153073	0.614238	0.453715	0.5247	1.0751	0.622708	0.360337	1.06778	0.304019	0.329031	0	0.465361	0.2617	0.219582	0	0.202644	0.190113	0.200352	0	0	0.468788	0.44004	0.271419	0	0.407009	0.740835	0.577378	0.264797	0.160427	0.197703	0.156263	0.237153
Gnai3	chr3	108146146	108148146	-	2001	1.60726	0.818984	1.36115	1.0494	0.43004	0.415138	1.53143	0.355926	1.52009	1.97419	1.33201	1.39608	1.8319	2.08603	0.695442	2.02644	2.94675	2.40422	2.8917	4.2014	5.93798	1.61348	3.05347	2.36949	1.26246	0.631526	1.13582	1.56743	1.53779	2.45914	4.34369	2.34548
Dhx40	chr11	86807746	86809746	-	2001	1.76034	2.25221	1.81486	0	1.72016	0.415138	1.53143	1.06778	1.82411	1.64516	1.61744	0.11634	1.5702	0.329373	1.6227	1.01322	1.14068	1.40246	2.40975	1.51717	1.09384	0.80674	1.08568	0.338499	1.94247	0.711766	1.47444	1.12631	1.17409	1.18545	1.67359	0.743639
Wdr89	chr12	75669537	75671537	-	2001	2.44916	3.27594	3.74315	1.0494	1.93518	2.07569	2.25211	1.06778	3.1922	3.61934	3.99602	1.62876	3.4021	1.86645	2.31814	3.54627	3.80226	2.9051	6.07257	3.50117	5.31293	3.37364	5.6998	2.53874	3.15608	1.68676	2.17069	3.08138	2.52889	3.41788	4.96222	3.87073
Fads2	chr19	10101746	10103746	-	2001	0	0.409492	1.13429	0	0.43004	0.622708	1.26118	0.355926	0	0.658062	0.57086	0.232681	0.2617	0.658747	0.231814	0.810577	0.380226	1.40246	1.34946	1.75059	0.312525	1.32012	1.15353	2.36949	0.514593	0.350916	0.539035	0.487201	0.384087	0.864422	1.13752	1.61438
Tmem44	chr16	30550842	30552842	-	2001	0.535755	1.02373	1.13429	0.5247	1.0751	0.415138	0.990927	1.24574	0.152009	1.15161	0.761147	1.51242	0.348933	0.439165	0.463628	1.51983	0.570339	0.701232	0.674729	0.233411	1.2501	0.44004	0.13571	1.0155	0.897924	0.671646	0.796226	1.14173	0.417242	0.930467	0.719414	0.530416
Dhx36	chr3	62507004	62509004	-	2001	0.994973	4.50441	2.49543	0.5247	1.0751	1.24542	1.08101	2.49148	1.21608	2.30322	1.14172	2.09413	0.785099	0.878329	1.39088	3.54627	3.99237	2.60458	4.43394	3.03435	6.2505	2.27354	2.98561	2.36949	2.66494	0.948405	1.59619	1.84635	1.0181	3.38107	4.57293	2.54288
Zmpste24	chr4	121098241	121100241	-	2001	0.306145	1.22848	0.90743	0.5247	0.537549	0.415138	0.900843	1.06778	0.456028	1.80967	0.666003	0.232681	0.959565	1.64687	0.231814	0.810577	0.665395	0.50088	1.44585	0.933645	2.03141	0.80674	0.339274	1.354	0.814017	0.492462	0.808217	0.902785	0.946082	0.658951	1.4703	0.833337
Vmn2r120	chr17	57545505	57547505	-	2001	0.688827	0.818984	0.226858	0.5247	0.21502	1.03785	0.360337	0.355926	0	0.822578	0.57086	0.232681	0.174466	0.658747	0.695442	1.11454	0	0.601056	0.57834	0.233411	0	0.51338	0.407129	0.338499	0.578223	0.592522	0.238754	0.542039	0.509552	0.571866	0.270584	0.419669
Fbxo32	chr15	58214932	58216932	-	2001	0	0	0	0.787049	0	0.415138	0.360337	0.177963	0.456028	1.31612	0.380573	0.232681	0.348933	0.219582	0.231814	0.405288	0.190113	0.400704	0.38556	0	1.2501	0	0.271419	0.338499	0	0.400729	0.331443	0.643126	0.266776	0.332035	0.54522	0.203306
Tcp11x2	chrX	135693790	135695790	-	2001	0.153073	0.409492	0	1.5741	0.21502	0.415138	0.540506	0.355926	0.456028	0.329031	0.0951433	0.465361	0.523399	0.219582	0.695442	0.405288	0.190113	0	0.38556	0	0.312525	0.07334	0	0	0.187522	0.734752	0.45082	0.296512	0.479474	0.198467	0.232695	0.0244467
Khdrbs1	chr4	129742303	129744303	-	2001	1.14805	1.43322	2.15515	2.0988	0.860079	2.49083	1.7116	1.24574	0.608038	2.79676	0.85629	1.51242	1.48296	0.878329	0	1.62115	1.90113	2.20387	2.31336	1.86729	2.18768	1.32012	2.37492	0.507749	1.5788	1.81657	1.18846	1.72183	0.787098	1.90872	2.12277	1.40093
Copb1	chr7	114254711	114256711	-	2001	0.765364	2.25221	1.81486	1.0494	1.82767	3.32111	1.98185	1.60167	3.1922	1.97419	1.80772	0.698042	0.436166	0.878329	0.927256	1.62115	1.5209	1.70299	1.34946	2.56752	2.81273	1.54014	1.49281	1.52325	1.61081	2.06606	2.25857	1.49332	0.74725	1.61502	2.24324	1.51873
Eogt	chr6	97149182	97151182	-	2001	1.91341	3.07119	4.19687	2.88585	3.76285	1.86812	4.95464	3.91519	3.64823	5.59353	4.94745	3.83923	2.18083	2.30561	2.78177	2.33041	1.90113	2.30405	3.95199	2.68423	2.81273	1.4668	1.42495	3.04649	3.06049	2.83894	4.17268	4.7934	2.42274	2.17853	3.14965	1.97941
Utp25	chr1	193130272	193132272	-	2001	0.994973	0.409492	0.680573	1.5741	0.967589	2.49083	1.89177	1.06778	1.52009	0.987093	0.951433	0.814382	1.39573	1.09791	1.15907	1.31719	1.04562	1.20211	2.69892	2.56752	0.62505	3.3003	2.03564	1.18475	0.695012	1.67751	1.49321	0.917636	1.21757	1.18831	1.96383	2.17356
1810046K07Rik	chr9	51328924	51330924	-	2001	0.306145	0.204746	1.24772	0	0.21502	0.622708	0.270253	0	0.912057	0.329031	0.190287	0.232681	0.174466	0.658747	0.231814	0.101322	0.760452	0.400704	0.57834	0.81694	0	0.14668	0.203564	0	0.586203	0.279242	0.394103	0.250666	0.355009	0.420826	0.465093	0.116748
Rbm46	chr3	82876483	82878483	-	2001	0.306145	0	0.226858	0	0.537549	0	0	0.533889	0	0	0.190287	0.232681	0.697866	0.439165	0.231814	0.202644	0.380226	0	0.19278	0	0.312525	0.14668	0	0.16925	0.177668	0.179183	0.177963	0.140989	0.456281	0.19429	0.168435	0.10531
Anpep	chr7	79861059	79863059	-	2001	0	0.409492	0.567144	0.5247	0	0	0.540506	0.711853	0.608038	0.329031	0.380573	0.11634	0	0.439165	1.04316	0.405288	0.570339	0.400704	0.38556	0	0.312525	0	0.339274	0.16925	0.325545	0.1749	0.620132	0.275315	0.494109	0.458777	0.232695	0.169508
Vmn2r13	chr5	109192199	109194199	-	2001	0.382682	1.22848	0.226858	1.31175	0.752569	1.24542	0.180169	1.60167	0.152009	0.658062	0.380573	0.349021	0.348933	0.768538	0.463628	0.405288	0.380226	0.200352	0.963899	0.233411	0.312525	0.14668	0.407129	0.846248	0.612672	1.10324	0.644615	0.462552	0.527033	0.328622	0.503279	0.466685
Gm28729	chr9	96525264	96527264	-	2001	0.306145	1.22848	0.453715	0.5247	0.537549	1.03785	0.540506	0.355926	0.760047	1.31612	0.666003	0.465361	0.785099	1.53708	1.04316	1.21586	0.665395	0.601056	0.38556	0.233411	0.312525	1.17344	0.13571	0.676998	0.662779	0.700032	0.55216	0.81583	1.12178	0.827439	0.310499	0.662049
Kdsr	chr1	106759727	106761727	-	2001	2.06648	7.37085	5.1043	2.0988	1.39763	2.07569	2.8827	1.06778	1.36809	3.78386	1.14172	1.7451	1.39573	1.31749	1.04316	3.24231	2.94675	4.50792	3.66282	3.38446	2.96899	2.86026	3.52845	3.04649	4.84721	1.85737	1.77285	2.22356	1.25213	3.56566	3.33876	3.14507
Atxn3	chr12	101958246	101960246	-	2001	3.06145	2.6617	1.24772	1.31175	1.50514	0.622708	1.1711	0.533889	2.12813	2.63225	1.23686	2.67583	1.48296	1.86645	1.85451	2.43173	1.80607	2.9051	3.56643	2.33411	2.65646	2.2002	2.64634	0.676998	2.32362	1.14653	1.27771	2.18165	1.73464	2.38097	2.85233	1.84118
Hkdc1	chr10	62422491	62424491	-	2001	0.535755	0.409492	0.453715	2.0988	0.645059	2.07569	1.7116	1.77963	2.58416	2.30322	1.23686	0.698042	0.785099	0.98812	0.463628	1.11454	0.570339	0.100176	0.963899	0	0.468788	0.14668	0.474984	0.16925	0.466321	1.60652	2.02513	1.41271	0.745616	0.595019	0.477562	0.263638
Pold3	chr7	100121565	100123565	-	2001	1.07151	0.409492	1.70143	0.5247	2.04269	1.03785	2.97278	2.84741	4.8643	2.30322	1.14172	1.39608	0.872332	1.53708	0.927256	1.92512	3.80226	2.20387	4.04838	1.86729	3.12525	2.5669	1.69637	1.18475	1.06081	1.20174	3.5615	1.61367	1.11222	2.64375	3.01364	1.81601
Dct	chr14	118052244	118054244	-	2001	0.459218	0.818984	0	0	0.645059	0	0	0	0	0.329031	0.380573	0	0.872332	0.439165	0	0.101322	0	0.400704	0	0.233411	0.62505	0.14668	0	0	0.426067	0.21502	0	0.236535	0.437166	0.167342	0.286154	0.0488933
Zfp217	chr2	170148103	170150103	-	2001	1.14805	0.818984	2.382	1.0494	0.537549	1.03785	0.990927	0.355926	1.06407	0	1.04658	0.930723	1.22126	0.219582	0.463628	1.51983	1.71102	1.10194	1.15668	0.81694	0.62505	0.7334	0.474984	0.338499	1.44968	0.874932	0.80364	0.6591	0.634825	1.44426	0.866223	0.515628
Ubqln1	chr13	58215653	58217653	-	2001	2.75531	3.68543	5.44458	0.5247	0	0.830277	1.98185	0.355926	2.12813	2.1387	2.09315	1.51242	3.05316	2.19582	1.85451	3.03966	2.85169	2.80493	3.66282	2.80094	4.21909	3.3003	3.73201	3.89274	3.96177	0.451659	1.48864	1.91476	2.36783	2.89876	3.56095	3.64168
Rcor3	chr1	192138062	192140062	-	2001	0.459218	1.22848	1.81486	0	0.21502	0.415138	0.270253	0.533889	0.912057	0.987093	0.666003	0	0.697866	0.439165	0.579535	0.405288	0.665395	0.200352	0.57834	0.933645	0.937575	1.02676	1.28924	1.52325	1.16752	0.210053	0.572066	0.551032	0.572188	0.423678	0.81652	1.27975
Gm6614	chr6	142011414	142013414	-	2001	1.14805	0.409492	0.680573	0.26235	0.21502	1.24542	0.0900843	0	0.456028	0.658062	0.57086	0.349021	0.348933	0.658747	0.231814	1.01322	0.570339	0.601056	0.963899	0.700234	0.312525	0.44004	0	0.676998	0.746037	0.574262	0.182038	0.525981	0.413165	0.728205	0.658886	0.372346
Cndp1	chr18	84650095	84652095	-	2001	0.0765364	0.409492	0.680573	0.5247	0.967589	1.86812	1.53143	0.355926	0.608038	1.31612	1.33201	0.581702	0.523399	0.439165	1.7386	0.202644	0.570339	0.200352	0.57834	0.233411	0.312525	0.14668	0.474984	0	0.388867	1.12014	0.831799	1.07661	0.900389	0.324445	0.374759	0.207221
Cntfr	chr4	41697089	41699089	-	2001	0.0765364	0.818984	0.113429	0	0.537549	0.415138	0.0900843	0	0.608038	0.987093	0.190287	0	0	0.439165	0.695442	0.202644	0	0.300528	0	0	0	0.14668	0	0	0.336316	0.317563	0.232707	0.39246	0.378202	0.167724	0	0.0488933
Slco1a1	chr6	141946962	141948962	-	2001	0.306145	0.818984	0.453715	3.6729	1.29012	1.24542	0.180169	0.355926	0.304019	0.658062	0.761147	0.232681	0.174466	0.439165	0.927256	0.810577	0.760452	1.00176	0.19278	0.933645	2.65646	0.44004	0.678548	1.354	0.526282	2.06948	0.280038	0.55063	0.513629	0.857596	1.26096	0.824195
Tgm5	chr2	121085841	121087841	-	2001	0.0765364	0	0.340286	0.5247	0	1.24542	0.180169	0.177963	0.912057	0	0.190287	0.465361	0.2617	0.219582	0.463628	0.101322	0.190113	0	0.38556	0.233411	0	0	0.339274	0.338499	0.138941	0.590038	0.423396	0.218549	0.31497	0.097145	0.206324	0.225924
Rheb	chr5	24842624	24844624	-	2001	1.98995	3.68543	3.17601	1.83645	0.537549	0.830277	1.62152	3.73723	1.52009	3.12579	3.13973	3.60655	2.00636	1.75666	2.08633	2.02644	1.33079	2.20387	3.08448	2.33411	5.31293	1.90684	2.44277	1.6925	2.95046	1.06809	2.29295	3.29069	1.94978	1.8537	3.57717	2.01404
Ehf	chr2	103303278	103305278	-	2001	0.153073	0.409492	0.567144	0.787049	0.752569	1.24542	0	0.355926	0.456028	0	0.380573	0.698042	0.348933	0.658747	0.231814	0.810577	0.190113	0.200352	0	0.466823	0.312525	0	0.271419	0	0.37657	0.928345	0.270652	0.359538	0.413165	0.400347	0.259783	0.0904731
Cr2	chr1	195176716	195178716	-	2001	0.459218	0.818984	0	0	0.645059	0.830277	0.360337	0.355926	1.06407	0.493547	0.380573	0.232681	0.523399	0.878329	1.04316	1.21586	0	0	0.38556	0.466823	0.62505	0.44004	0.407129	0.338499	0.426067	0.491779	0.593443	0.368933	0.814964	0.405288	0.492478	0.395223
Ubox5	chr2	130630038	130632038	-	2001	1.83687	3.68543	2.04172	1.0494	0.860079	0.830277	1.62152	2.66945	0.760047	1.31612	1.04658	1.39608	1.13403	0.548956	1.15907	1.92512	1.42585	1.20211	2.21697	1.86729	1.71889	2.34688	1.01782	1.52325	2.52134	0.913252	1.68367	1.25293	0.947352	1.51769	1.93438	1.62932
Zfp560	chr9	20385177	20387177	-	2001	0.612291	0.409492	1.588	0	0.43004	2.6984	0.540506	1.42371	0.456028	0.329031	0.666003	0.465361	0.523399	1.09791	0	1.21586	0	0.200352	0.674729	0.700234	1.2501	0.3667	0.746403	0.507749	0.869929	1.04281	0.806746	0.486799	0.540437	0.472072	0.875021	0.540284
Themis3	chr17	66594621	66596621	-	2001	0.535755	1.02373	0.340286	0.5247	0.32253	0	0.0900843	0.711853	0.304019	0	0.190287	0	0.959565	0	0	0.202644	0.190113	0.601056	0	0.233411	0.312525	0.14668	0	0	0.633257	0.28241	0.368652	0.0634289	0.319855	0.331271	0.181979	0.0488933
Ephx2	chr14	66124500	66126500	-	2001	0	0.409492	0.680573	0	0.752569	0.207569	0	0.355926	0	0.329031	0.380573	0	0.523399	0.219582	0.695442	0.202644	0.285169	0.601056	0.28917	0.466823	0.62505	0.29336	0.542838	0.338499	0.363355	0.320046	0.118642	0.236535	0.479474	0.362957	0.460348	0.391566
Slc26a4	chr12	31559969	31561969	-	2001	0.306145	0.409492	0.226858	0	0.537549	0.415138	0.540506	1.24574	0.608038	0.329031	1.33201	0.465361	0.436166	0.439165	0	0.405288	0.665395	0	0.19278	0.466823	0	0.58672	0.407129	0	0.314165	0.317563	0.798095	0.7088	0.291777	0.356894	0.219868	0.331283
Slc13a4	chr6	35308131	35310131	-	2001	0.229609	0	0.113429	0.5247	0	0.830277	0.360337	0.711853	0.608038	0.164516	0.57086	0.11634	0.174466	0.219582	1.15907	0.607932	0.380226	0	0.19278	0.583528	0.468788	0	0	0	0.114346	0.451659	0.560076	0.283905	0.517706	0.329386	0.415032	0
Plxnd1	chr6	115995005	115997005	-	2001	0.153073	0.614238	0	0	0	0	0	0	0.912057	0.329031	0	0	0.174466	0.658747	0.347721	0.202644	0.570339	0.400704	0.38556	0	0.312525	0.22002	0.407129	0	0.25577	0	0.304019	0.109677	0.393645	0.391229	0.232695	0.20905
Gdpd1	chr11	87074062	87076062	-	2001	1.53073	1.43322	1.81486	2.0988	1.29012	1.24542	1.7116	1.60167	1.21608	1.15161	0.475717	0.930723	1.65743	1.31749	1.15907	0.810577	0.380226	0.200352	1.34946	0.700234	0	1.32012	1.01782	1.354	1.59294	1.54478	1.50978	0.852683	1.378	0.463718	0.683231	1.23065
Tmem144	chr3	79852773	79854773	-	2001	0.306145	0	0.567144	1.5741	0.860079	1.45298	0.360337	0	0.912057	0.987093	0.380573	1.1634	0.2617	0.219582	0	0.202644	0.665395	0.400704	0	0.233411	0.312525	0.29336	0.13571	0	0.291096	1.29572	0.424131	0.84369	0.160427	0.422914	0.181979	0.143023
Cyp2c67	chr19	39649051	39651051	-	2001	0.459218	0.204746	0.226858	1.0494	1.39763	0	0.180169	0.533889	0.304019	0	0.475717	0.232681	0.174466	0.219582	0.695442	0.202644	0.190113	0.100176	0.19278	0	0.312525	0	0	0.676998	0.296941	0.815676	0.339359	0.236132	0.363163	0.164311	0.168435	0.225666
Hpse	chr5	100719716	100721716	-	2001	0.306145	0.409492	0.794002	0.26235	0.43004	0.415138	0.360337	0.711853	0.304019	0	1.14172	0.465361	0.436166	0	1.39088	0.607932	0.190113	0.601056	0	0.350117	0.312525	0.29336	0.407129	0	0.503213	0.369176	0.458736	0.535694	0.609017	0.466367	0.220881	0.233496
Map3k19	chr1	127855031	127857031	-	2001	0.153073	0.409492	0.567144	0.5247	0.537549	0.830277	0.360337	1.77963	0.608038	0.164516	0.57086	0.465361	0.436166	0.219582	0	1.21586	0.570339	0.200352	0.771119	0.116706	0.62505	0.14668	0.407129	0	0.37657	0.630842	0.916002	0.400246	0.218583	0.662185	0.504292	0.184603
Cep41	chr6	30693749	30695749	-	2001	0.0765364	0.409492	0.226858	0.5247	0.967589	0	0	0.889816	1.06407	0.329031	0.28543	0	0	0.219582	0.463628	0.405288	0.570339	0.701232	2.02419	1.16706	0.312525	0.3667	0.203564	0	0.237629	0.49743	0.651294	0.20482	0.227737	0.558953	1.16792	0.190088
Dhx15	chr5	52190514	52192514	-	2001	0.994973	1.22848	2.72229	1.5741	0.43004	0	2.34219	3.55926	0.912057	0.987093	1.71258	1.39608	1.91913	2.41541	3.01358	1.11454	1.42585	2.30405	3.08448	3.61788	1.56263	1.61348	1.42495	1.354	1.64858	0.668046	2.27117	1.36525	2.44937	1.61481	2.75499	1.46414
Ndrg1	chr15	66969640	66971640	-	2001	0.153073	0.409492	0.680573	0.5247	0.21502	0.415138	0.360337	0.711853	0.608038	0.987093	0.475717	0.465361	0.348933	0	0.927256	1.41851	1.14068	0.701232	0.28917	0.233411	0.468788	0.58672	0.678548	0	0.414379	0.384953	0.560076	0.642724	0.425396	1.08681	0.330456	0.421756
Nfam1	chr15	83033306	83035306	-	2001	0.153073	0	0	1.5741	0.21502	1.24542	0	1.06778	0	0	0	0.465361	0.348933	0.219582	0.463628	0.202644	0.285169	0.200352	0.38556	0	0.62505	0.07334	0	0	0.0510242	1.01151	0.355926	0.15512	0.344048	0.229389	0.33687	0.0244467
Gc	chr5	89457898	89459898	-	2001	0.153073	1.22848	0.226858	2.0988	0.43004	0.415138	0.540506	1.06778	0.760047	1.31612	1.04658	0	0.348933	0.439165	0.231814	0.607932	0.190113	0.400704	0.771119	0.233411	0.937575	0.14668	0.271419	1.0155	0.536135	0.981325	0.789444	0.787567	0.33997	0.399583	0.647369	0.477865
Ptges	chr2	30929863	30931863	-	2001	0.459218	0.409492	1.02086	1.0494	0.21502	0.415138	0.900843	1.06778	0.912057	0.987093	0.190287	1.51242	1.5702	0.658747	0.695442	0.709254	0.760452	0.200352	0.771119	0.583528	1.56263	0.14668	0.407129	0.846248	0.629856	0.559852	0.960226	0.896601	0.974795	0.556686	0.972424	0.466685
1700012B07Rik	chr11	109828046	109830046	-	2001	0.306145	0.409492	0.794002	0.5247	0	0.415138	0.540506	0.355926	0	0.658062	0.85629	0.232681	0.697866	0.658747	0.231814	0.202644	0.190113	0.801408	0.0963899	0.233411	0.156263	0.29336	0.13571	0	0.503213	0.313279	0.298811	0.582344	0.529476	0.398055	0.162021	0.143023
Sptssb	chr3	69859940	69861940	-	2001	0	0.204746	0.226858	0	0.21502	0	0	0	0.608038	0.329031	0.190287	0.232681	0.174466	0	0	0.202644	0.380226	0.601056	0.19278	0	0.312525	0.14668	0	0.676998	0.143868	0.0716733	0.202679	0.250666	0.0581555	0.394642	0.168435	0.274559
Cacng5	chr11	107915055	107917055	-	2001	0.306145	0.409492	0.453715	1.0494	0	0.415138	0.360337	0.177963	0.304019	0.329031	0.475717	0.465361	0.348933	0.219582	0.463628	0.202644	0.760452	0.300528	0.963899	0.233411	0.468788	0.07334	0.542838	0	0.389784	0.488179	0.280773	0.42337	0.344048	0.421208	0.555366	0.205393
Rps6ka1	chr4	133887797	133889797	-	2001	3.21453	2.25221	2.26858	1.31175	2.36522	2.49083	3.06287	3.73723	4.71229	2.30322	1.52229	2.32681	1.39573	1.86645	0.695442	1.72248	1.5209	1.80317	4.43394	2.91764	2.81273	3.81368	3.93558	2.36949	2.57844	2.05593	3.83746	2.05077	1.31921	1.68218	3.3881	3.37292
Iqce	chr5	140702378	140704378	-	2001	0.918436	0.818984	1.13429	0.5247	0.645059	0.415138	0.720674	0.355926	1.06407	0.658062	1.52229	1.1634	1.0468	0	0.811349	1.01322	0.570339	0.601056	2.31336	1.40047	0.312525	1.68682	1.89993	1.6925	0.957236	0.528299	0.713556	1.11459	0.619382	0.728205	1.34212	1.75975
Fam20b	chr1	156719086	156721086	-	2001	0.459218	0	0.680573	0.26235	0.21502	0.207569	0	0.711853	0.304019	0	1.04658	0.232681	0.348933	0.439165	0.463628	0.607932	0.190113	0.400704	0.771119	0.933645	0.312525	0.29336	0.678548	0.676998	0.37993	0.228313	0.338624	0.426419	0.417242	0.399583	0.67243	0.549635
Gmeb1	chr4	132261602	132263602	-	2001	0.459218	1.22848	2.15515	3.6729	5.37549	5.3968	5.49514	7.65241	6.08038	5.09998	3.99602	4.30459	3.4021	3.7329	2.43405	4.25553	2.66158	2.00352	3.08448	0.933645	3.7503	0.7334	1.76423	1.52325	1.28095	4.81506	6.40931	4.46686	3.18968	2.97354	2.58947	1.34029
Cnga1	chr5	72644275	72646275	-	2001	0.153073	0	0.567144	0.5247	0.21502	0.830277	0.900843	0.355926	0.608038	1.64516	0.57086	0.698042	0	0.219582	0.231814	0.50661	0	0.400704	0.57834	0	0	0.14668	0.13571	0.676998	0.240072	0.523332	0.621602	0.971352	0.150465	0.302438	0.19278	0.319796
Brf1	chr12	113000704	113002704	-	2001	0.765364	0.409492	1.36115	0.5247	0.21502	0.415138	0.900843	1.06778	1.52009	0.658062	0.380573	0.814382	0.436166	0.658747	1.15907	0.810577	0.665395	1.20211	1.9278	1.51717	0.937575	0.7334	1.15353	0.676998	0.845334	0.384953	1.16291	0.617673	0.751328	0.892695	1.46085	0.854643
Tmprss11e	chr5	86745815	86747815	-	2001	0	0	0.113429	0	1.0751	0	0.720674	1.42371	1.06407	1.48064	0.380573	1.1634	0.174466	0.768538	0.695442	0.709254	0.570339	0	0.38556	0.466823	0.62505	0	0.0678548	0.676998	0.0378096	0.358366	1.06948	1.00821	0.546149	0.426531	0.492478	0.248284
Hspa4	chr11	53300457	53302457	-	2001	8.03632	9.62306	10.5489	2.36115	2.04269	4.98166	4.41413	2.49148	4.40827	4.77095	3.13973	3.49021	5.67016	2.85457	3.70902	7.09254	6.65395	7.91391	10.6029	7.46916	13.1261	8.21408	9.43182	8.46248	9.40275	3.1285	3.7713	3.8003	4.07792	7.22013	10.3994	8.70279
Pygl	chr12	70231488	70233488	-	2001	0.153073	0	0	0	0	0	0.180169	0.711853	0.152009	0.987093	0.380573	0.930723	0.872332	0.658747	0.695442	0.202644	0	0	0	0.233411	0.937575	0.14668	0	0.338499	0.0510242	0	0.34801	0.76613	0.742174	0.067548	0.390329	0.161726
Cd6	chr19	10830058	10832058	-	2001	0.459218	0	0	0	0.21502	0	0	0	0.608038	0.658062	0.190287	0	0.174466	0.439165	0.695442	0.405288	0	0.200352	0.771119	0.466823	0	0.14668	0	0	0.153073	0.0716733	0.202679	0.282783	0.436358	0.20188	0.412647	0.0488933
Slc29a3	chr10	60752794	60754794	-	2001	0.306145	0.818984	0.453715	1.31175	0.967589	0	1.08101	1.42371	1.82411	0.987093	1.04658	1.1634	1.0468	0.439165	0.231814	1.21586	0.380226	0.50088	0.38556	0.233411	0.312525	0.29336	0.339274	0.338499	0.526282	0.759779	1.44294	1.06569	0.572592	0.69899	0.310499	0.323711
Egln1	chr8	124949324	124951324	-	2001	0.153073	1.02373	0.113429	0.5247	0.21502	0.830277	1.08101	0	0.304019	0.987093	0.190287	0.581702	0.523399	0.878329	0.347721	1.31719	0.950564	0	1.06029	0.466823	1.71889	0.7334	0.542838	0.338499	0.430077	0.523332	0.461677	0.58636	0.58315	0.755917	1.082	0.538246
Rab11fip2	chr19	59943654	59945654	-	2001	1.30112	1.22848	1.81486	0	0.21502	0	0.0900843	0.355926	0.304019	0.987093	0.761147	0.232681	0.523399	1.09791	0.231814	1.31719	0.475282	1.10194	1.44585	1.40047	0.781313	1.02676	1.22139	1.354	1.44815	0.0716733	0.25001	0.660307	0.617708	0.964802	1.20921	1.20071
Cand1	chr10	119240055	119242055	-	2001	3.13799	4.50441	3.28944	1.5741	1.50514	3.94381	2.97278	2.49148	3.34421	1.64516	3.80573	1.62876	2.79146	2.85457	2.20223	3.64759	5.8935	7.1125	6.26535	8.1694	6.40676	6.6006	8.07472	5.07749	3.64395	2.34102	2.93616	2.35988	2.61609	5.5512	6.94717	6.58427
Rassf2	chr2	132030258	132032258	-	2001	0.459218	0.409492	0.567144	0.5247	0.645059	0.415138	0.540506	0.711853	0.608038	0	0	0	0.610632	0.439165	0	0.405288	0.285169	0	0.19278	0	0.937575	0.44004	0.271419	0.16925	0.478618	0.528299	0.620132	0	0.349932	0.230153	0.376785	0.29357
Scg3	chr9	75684056	75686056	-	2001	0.306145	0.614238	0.567144	0.26235	0.43004	1.45298	0.180169	0.355926	0.304019	0.987093	0.190287	0.698042	1.3085	0.98812	1.15907	0.709254	0.380226	0.300528	0.48195	0.700234	0.468788	0.44004	0.271419	0.676998	0.495842	0.715125	0.280038	0.625141	1.1519	0.463336	0.550324	0.462819
Vmn2r21	chr6	123533406	123535406	-	2001	0.382682	0.409492	0.340286	0	0.967589	1.45298	0.990927	0.711853	1.21608	0.822578	0.475717	1.04706	1.0468	0.439165	0.927256	0.810577	0.380226	0.400704	0.771119	0.81694	0.62505	0.29336	0.610693	0	0.377487	0.806858	0.972952	0.781786	0.804406	0.530502	0.737703	0.301351
Ripk2	chr4	16163647	16165647	-	2001	0.688827	0.818984	1.81486	0	0.43004	0.830277	0.180169	1.06778	0.608038	1.31612	0.380573	0.11634	0.348933	1.31749	0.231814	1.01322	1.14068	1.20211	1.15668	1.63388	2.81273	0.80674	0.814258	2.36949	1.10756	0.420105	0.618662	0.604346	0.632747	1.11867	1.86776	1.33016
Mapk6	chr9	75410005	75412005	-	2001	2.90838	4.29967	4.76401	3.1482	1.18261	4.35895	3.24303	1.60167	1.82411	2.1387	2.28344	1.62876	2.70423	2.08603	2.78177	3.54627	1.04562	2.1037	4.91589	2.91764	6.2505	2.71358	4.34271	4.73899	3.99069	2.89659	2.22294	2.01697	2.52401	2.23186	4.69468	3.93176
Rassf4	chr6	116673952	116675952	-	2001	0	0	0.680573	0.5247	0.21502	0	0.270253	1.06778	0.304019	0	0.57086	0.581702	0.174466	0	0	0.607932	0.190113	0.601056	0.19278	0.233411	0	0	0.271419	0	0.226858	0.246573	0.54735	0.384187	0.0581555	0.466367	0.142064	0.0904731
Vmn2r22	chr6	123650725	123652725	-	2001	0.8419	0.818984	0.453715	0	0.32253	1.45298	0.540506	1.95759	1.82411	0.987093	0.761147	0.814382	1.13403	0.439165	0.927256	1.21586	0.285169	0.200352	0.771119	0.933645	2.03141	0.29336	0.882113	0	0.704866	0.591838	1.44074	0.854207	0.833484	0.567129	1.24539	0.391824
Smarca5	chr8	80739497	80741497	-	2001	3.21453	3.48068	3.85658	1.0494	1.0751	2.07569	2.34219	2.13556	3.1922	1.80967	3.33002	3.72289	0.959565	2.08603	1.15907	3.54627	2.94675	3.10546	3.66282	3.26776	5.15666	4.0337	4.74984	3.72349	3.51726	1.40006	2.55665	2.95419	1.40156	3.19949	4.02908	4.16901
Atad2	chr15	58135082	58137082	-	2001	0.8419	4.09492	2.382	1.0494	0.860079	3.32111	1.7116	2.66945	0.608038	1.97419	1.61744	0.349021	2.0936	1.42729	1.50679	1.62115	2.56652	1.90334	3.75921	3.85129	4.68788	1.54014	2.98561	2.36949	2.43961	1.74353	1.66303	1.31355	1.67589	2.03034	4.09946	2.29842
Pum3	chr19	27429825	27431825	-	2001	2.83185	2.25221	2.94915	1.0494	1.93518	3.11354	4.50421	1.95759	4.8643	2.63225	4.94745	4.07191	4.71059	4.61123	3.01358	4.25553	4.08743	3.20563	1.9278	2.68423	3.7503	2.34688	2.17135	3.38499	2.67773	2.03271	3.77537	3.88387	4.1118	3.84953	2.78744	2.63441
Ptgfr	chr3	151837630	151839630	-	2001	0	0	0.226858	0	0	0	0	0	0	0	0	0.465361	0	0.219582	0.231814	0.202644	0.380226	0	0.38556	0.700234	0.62505	0	0	0	0.0756192	0	0	0.15512	0.150465	0.19429	0.570281	0
Sult2a1	chr7	13837409	13839409	-	2001	0.459218	0	0.567144	0.787049	0.10751	0.830277	0.540506	1.06778	1.21608	0.164516	0.380573	0.465361	0.174466	0.439165	0.115907	1.41851	0.190113	0.200352	0.38556	0	0.937575	0.7334	0	0.338499	0.342121	0.574945	0.941453	0.336817	0.243179	0.602991	0.441045	0.3573
Kif5b	chr18	6242174	6244174	-	2001	1.22458	2.6617	1.81486	2.36115	1.39763	0.622708	2.43228	2.84741	2.43215	1.64516	1.80772	1.86145	3.75103	2.19582	3.01358	0.911899	0.950564	0.901584	0.963899	0.466823	1.71889	0.7334	0.882113	1.86174	1.90038	1.46049	2.57061	1.77144	2.98681	0.921349	1.04987	1.15909
4932438H23Rik	chr16	91095122	91097122	-	2001	0.306145	0.818984	0	1.0494	0.21502	0	1.26118	1.77963	0.304019	0.987093	0.57086	1.62876	0.872332	0.439165	0.579535	0.709254	0.570339	0.601056	0.48195	0.350117	0.312525	0.3667	0.271419	0	0.375043	0.421473	1.11494	1.06224	0.630344	0.626883	0.381531	0.212706
Cnot6	chr11	49712723	49714723	-	2001	3.52067	5.52814	3.17601	0.787049	1.93518	0.830277	2.52236	2.31352	1.97612	1.97419	2.1883	2.44315	1.65743	1.86645	1.7386	2.63437	1.23573	2.5044	4.62672	5.25176	4.53161	3.74034	4.41056	3.89274	4.07494	1.18417	2.27067	2.20188	1.75416	2.12484	4.80336	4.01455
Zkscan17	chr11	59526751	59528751	-	2001	0	0.818984	0.226858	1.31175	1.93518	2.07569	1.26118	2.49148	0.760047	1.15161	0.666003	0.698042	0.523399	0.439165	1.15907	0.202644	0.285169	0.400704	0.57834	0.233411	1.40636	0.14668	0.746403	0	0.348614	1.77421	1.50424	0.838551	0.707211	0.296173	0.739371	0.297694
Trat1	chr16	48772021	48774021	-	2001	0.535755	0	0.90743	2.0988	0.752569	0.622708	0.360337	0.889816	0.912057	1.31612	0.57086	0.581702	0.697866	1.09791	0.231814	0.405288	1.14068	0.300528	0.38556	0.233411	0.937575	0.22002	0	1.354	0.481062	1.15803	0.720737	0.822895	0.675864	0.615498	0.518849	0.524672
Amfr	chr8	94012842	94014842	-	2001	1.37765	2.86644	1.13429	1.5741	2.04269	4.98166	2.16202	2.31352	1.06407	2.46773	2.09315	2.09413	2.00636	1.86645	0.695442	1.11454	1.04562	0.801408	1.63863	2.56752	2.18768	0.80674	0.949967	0.338499	1.7928	2.86615	1.84654	2.21834	1.52275	0.987191	2.13128	0.698402
Ppp1r3a	chr6	14755274	14757274	-	2001	0.153073	0	0.567144	0.5247	0.645059	1.03785	0	1.77963	0.608038	0.658062	0.57086	0.232681	0.610632	0.439165	0.579535	0.607932	0.570339	0	0.57834	0.116706	0.62505	0.14668	0.407129	0	0.240072	0.735868	0.79589	0.487201	0.543111	0.392757	0.440032	0.184603
Clrn1	chr3	58885340	58887340	-	2001	0	0	0.680573	1.5741	0.537549	1.24542	0.540506	0	1.06407	1.97419	0.951433	0.930723	0.348933	0.98812	0.463628	0.810577	0.0950564	0	0.48195	0.700234	0.937575	0.14668	0.271419	1.0155	0.226858	1.11902	0.534857	1.28545	0.600227	0.301878	0.706586	0.477865
1700015F17Rik	chr5	5479143	5481143	-	2001	0	0	0.453715	0.5247	0	1.45298	0.180169	0.355926	0.456028	0.822578	0.380573	1.1634	0.436166	0.439165	0.347721	0.607932	0	0	0.19278	0.700234	0.312525	0.29336	0	0.338499	0.151238	0.659228	0.330708	0.788851	0.407684	0.202644	0.401846	0.21062
Mccc1	chr3	36000678	36002678	-	2001	0.8419	1.22848	1.588	1.0494	1.18261	0.622708	1.1711	0.889816	0.304019	1.97419	0.190287	0.698042	1.0468	0.768538	0.927256	0.810577	1.23573	0.601056	1.54224	1.86729	2.96899	1.24678	0.407129	2.03099	1.21946	0.951572	0.78831	0.954172	0.914197	0.882456	2.12617	1.2283
Tmem65	chr15	58823638	58825638	-	2001	0.306145	0	0.680573	0	0.645059	1.24542	1.7116	0.711853	1.36809	1.31612	0.761147	1.62876	2.00636	1.75666	1.39088	0	0.760452	0.400704	0	0.933645	2.18768	0.88008	1.01782	0.507749	0.328906	0.630158	1.26385	1.23535	1.71797	0.387052	1.04044	0.801884
Gm38394	chr1	133661318	133663318	-	2001	2.14302	7.16611	4.53715	0.5247	0.752569	1.45298	3.33312	3.20334	1.82411	2.63225	2.28344	2.90851	2.18083	2.08603	1.6227	2.43173	2.66158	4.90863	3.27726	5.13505	6.56303	3.37364	3.79987	3.38499	4.61543	0.910084	2.78686	2.60807	1.96319	3.33398	4.99178	3.5195
Dsc3	chr18	20002351	20004351	-	2001	0	0	0.226858	0.26235	1.0751	0.415138	0.180169	0.711853	0.304019	0.658062	0	0	0.348933	1.09791	0.463628	0	0.570339	1.00176	0.19278	0.466823	0	0	0.271419	0.338499	0.0756192	0.584196	0.39868	0.219354	0.636824	0.524033	0.219868	0.203306
Rbm28	chr6	29165006	29167006	-	2001	0.306145	0	0.680573	0.5247	0.43004	0.207569	0.180169	1.60167	0.304019	0.658062	0.475717	0.11634	1.22126	0.219582	0.811349	1.01322	0.380226	0.200352	1.34946	0.466823	1.56263	0.44004	0.271419	1.354	0.328906	0.387436	0.695285	0.416706	0.750732	0.531266	1.1263	0.688485
Cyp2j7	chr4	96236659	96238659	-	2001	0	0.409492	0.453715	0	0	1.66055	0.270253	0	0.456028	0.493547	0.57086	0.698042	0.348933	0	0	0.709254	0	0.200352	0.19278	0.466823	0.62505	0.29336	0.271419	0	0.287736	0.553518	0.242094	0.587483	0.116311	0.303202	0.428218	0.18826
Zfp37	chr4	62231047	62233047	-	2001	0.229609	0.409492	0.113429	0.5247	0.32253	0.415138	0.450421	0	0.608038	0.658062	0.57086	0.232681	0.348933	0	0	0.405288	0.0950564	0.601056	0	0.116706	1.09384	0.22002	0	0.507749	0.250843	0.420789	0.35282	0.487201	0.116311	0.367134	0.403514	0.24259
Fermt1	chr2	132945906	132947906	-	2001	0.459218	0	0.453715	0.5247	0.43004	1.24542	0.180169	0.533889	0	0.329031	0.380573	0.698042	0.872332	0.219582	0.463628	0.607932	0.190113	0.400704	0.19278	0.81694	0.62505	0	0.0678548	0.338499	0.304311	0.733385	0.238019	0.469215	0.518514	0.399583	0.544923	0.135451
Zc3h11a	chr1	133661380	133663380	-	2001	2.44916	7.37085	4.99087	0.5247	0.752569	1.45298	3.33312	3.20334	1.82411	2.79676	2.28344	2.90851	2.18083	2.19582	1.6227	2.22909	2.1863	4.90863	3.37365	4.90164	6.09424	3.37364	3.18918	3.38499	4.93696	0.910084	2.78686	2.6629	1.99978	3.108	4.78984	3.31594
Gmcl1	chr6	86733383	86735383	-	2001	2.90838	4.29967	2.382	2.0988	2.1502	3.32111	1.80169	2.13556	1.6721	1.15161	0.761147	1.27974	1.91913	2.30561	1.6227	2.22909	1.5209	2.70475	2.98809	2.91764	4.37535	1.17344	2.44277	1.354	3.19668	2.52337	1.86978	1.06417	1.94915	2.15158	3.42703	1.65674
Gm7697	chr8	69522976	69524976	-	2001	0.8419	0	0.90743	2.6235	0.43004	1.24542	1.08101	1.42371	0.608038	0.987093	0.761147	0.930723	0.348933	0.439165	0.231814	1.01322	0.285169	0.901584	0.57834	0	1.40636	0.22002	0.542838	0.338499	0.58311	1.43298	1.03758	0.892987	0.33997	0.733325	0.661567	0.367119
Wnt2	chr6	18030585	18032585	-	2001	0	0	0.567144	0.5247	0	0	0.180169	0.355926	0.304019	0.658062	0.190287	0	0.697866	0	0	0	0.380226	0.400704	0	0	0	0	0	0	0.189048	0.1749	0.280038	0.282783	0.232622	0.26031	0	0
Cbwd1	chr19	24961610	24963610	-	2001	1.37765	2.04746	2.49543	1.5741	0.860079	0.415138	0.540506	2.13556	0.912057	0.987093	0.57086	1.27974	0.523399	1.31749	1.85451	3.24231	2.66158	2.1037	2.79531	1.984	2.81273	1.76016	1.96779	1.52325	1.97352	0.949772	1.19604	0.945899	1.2318	2.66919	2.53068	1.7504
Tmem61	chr4	106540546	106542546	-	2001	0.306145	0	0	0.26235	0.43004	0.830277	0.540506	0.177963	2.73617	0.329031	1.14172	0.465361	0.523399	0.878329	0.927256	0.405288	0.950564	0	0.771119	0.466823	1.09384	0.07334	0.407129	0	0.102048	0.507555	1.15155	0.645371	0.776328	0.451951	0.77726	0.160156
Plppr4	chr3	117360876	117362876	-	2001	0	0	0.113429	0	0.21502	0	0.180169	0	0.304019	0.493547	0.380573	0.465361	0	0	0.695442	0.50661	0.190113	0.801408	0.57834	0.933645	0	0.29336	0	0.338499	0.0378096	0.0716733	0.161396	0.446494	0.231814	0.499377	0.503995	0.21062
Anks6	chr4	47057427	47059427	-	2001	0.765364	0.409492	0	0	0	0	0.540506	0.355926	0.304019	0.658062	0.380573	0.11634	0.348933	0.219582	0.347721	0	0.190113	0.200352	0.38556	0.466823	0	0.29336	0.542838	0.338499	0.391619	0	0.40015	0.384992	0.305412	0.130155	0.284127	0.391566
A2ml1	chr6	128581608	128583608	-	2001	0.306145	0	0.453715	1.31175	1.50514	0.830277	0.63059	1.77963	0.912057	2.46773	0.190287	0.930723	1.91913	1.09791	1.39088	0.607932	0.665395	0.400704	1.9278	0.700234	1.09384	0.88008	0.271419	0.338499	0.253287	1.21572	1.10743	1.19625	1.46931	0.558011	1.24062	0.496666
Cyp2j12	chr4	96141152	96143152	-	2001	0.459218	1.02373	0	0.26235	0.43004	0	0	0.355926	0.456028	0.329031	0.190287	0	0.348933	0	0.231814	0.607932	0.380226	0.200352	0.57834	0.233411	0.62505	0.14668	0.13571	0.676998	0.494316	0.230796	0.270652	0.173106	0.193582	0.39617	0.478934	0.319796
Ccdc13	chr9	121839461	121841461	-	2001	0.382682	0.818984	1.588	2.0988	0.43004	2.07569	1.35126	3.55926	2.12813	0.658062	0.57086	1.1634	1.22126	0.439165	0.231814	1.41851	0.190113	0.400704	0.963899	0.350117	1.2501	0.44004	0.271419	0	0.92989	1.53484	2.34622	0.797442	0.630748	0.669775	0.854706	0.237153
Rufy1	chr11	50431125	50433125	-	2001	1.98995	3.07119	4.53715	1.5741	1.0751	1.24542	1.62152	3.91519	2.28014	2.30322	2.37858	2.55949	2.44253	2.41541	1.85451	3.44495	3.7072	2.40422	4.53033	5.13505	6.71929	3.52032	3.86772	4.56974	3.19943	1.2982	2.60562	2.41376	2.23748	3.18546	5.46156	3.98593
Lman1	chr18	66022580	66024580	-	2001	0	0	1.24772	1.0494	0.21502	0.622708	0.270253	0	0	0.329031	0	0.698042	0.697866	1.64687	0.115907	0	0	0	0.28917	0.233411	0	0.22002	0.13571	0	0.415906	0.629042	0.0900843	0.342358	0.820213	0	0.174194	0.118577
Liph	chr16	21995663	21997663	-	2001	1.14805	4.70916	2.26858	3.1482	1.0751	2.07569	1.62152	2.66945	3.80024	1.48064	0.190287	0.814382	0.872332	0.439165	0.695442	2.02644	0.950564	1.20211	2.31336	1.86729	1.2501	0.58672	1.22139	0.338499	2.70859	2.09966	2.69707	0.828436	0.668979	1.39304	1.81025	0.715535
Cdc5l	chr17	45433737	45435737	-	2001	3.21453	6.14238	7.4863	2.6235	1.39763	0.415138	2.16202	3.02537	2.28014	2.1387	3.23487	2.09413	2.26806	2.5252	1.85451	3.74892	4.94294	4.40775	5.39784	8.75293	8.12565	5.1338	4.41056	3.04649	5.6144	1.47875	2.48918	2.48923	2.21592	4.36653	7.42547	4.19695
Smyd2	chr1	189922363	189924363	-	2001	0.153073	0	0.226858	0	0.43004	0.415138	0.180169	0.711853	0.608038	0.658062	0.190287	0	0.523399	0.439165	0.463628	1.01322	1.42585	0.200352	1.06029	0	0.937575	0.7334	0.474984	0.338499	0.126643	0.281726	0.50002	0.282783	0.475397	0.879806	0.665955	0.515628
Slc25a17	chr15	81360812	81362812	-	2001	3.67375	5.93763	4.42372	2.0988	2.79526	2.90597	3.24303	4.44908	3.34421	2.63225	3.13973	2.44315	3.48933	2.19582	2.89767	2.33041	3.23192	2.1037	5.68701	4.66823	5.46919	2.86026	2.44277	4.56974	4.67837	2.60001	3.67877	2.73837	2.86094	2.55534	5.27481	3.29092
Ccdc83	chr7	90265777	90267777	-	2001	0	0	0.567144	0	0.43004	0	0.0900843	0	0.608038	0.987093	0.57086	0	0.174466	0	0.231814	0.405288	0.190113	0.400704	0.57834	0.466823	0.62505	0.14668	0.13571	0	0.189048	0.143347	0.232707	0.519318	0.135427	0.332035	0.556737	0.0941299
Slc14a1	chr18	78142119	78144119	-	2001	0.153073	0.409492	0.453715	0	0	0	0	0.711853	0.608038	0.329031	0.190287	0.232681	0.0872332	0.109791	0	0.50661	0.190113	0.200352	0.28917	0	0.156263	0.14668	0.339274	0	0.33876	0	0.439963	0.250666	0.0656748	0.299025	0.148477	0.161985
Nprl3	chr11	32267707	32269707	-	2001	0.382682	0.614238	2.15515	1.0494	1.0751	0.415138	1.98185	1.42371	2.43215	0.658062	1.14172	0.930723	1.8319	0.878329	0.695442	2.83702	1.99619	1.70299	4.24116	3.61788	2.34394	2.78692	1.89993	1.86174	1.05069	0.846546	1.9459	0.910168	1.13522	2.17873	3.40099	2.18287
Nup107	chr10	117792705	117794705	-	2001	1.14805	2.04746	2.60886	1.5741	1.50514	3.11354	1.89177	2.84741	1.97612	0.987093	1.33201	1.62876	1.3085	1.53708	0.695442	2.53305	0.760452	1.80317	2.8917	2.1007	2.34394	2.12686	2.23921	2.53874	1.93479	2.06426	2.23843	1.31595	1.18034	1.69889	2.44545	2.3016
Tcaf1	chr6	42710088	42712088	-	2001	0	0	0.453715	0.5247	0	0.415138	0.180169	0	0	0.329031	0	0.465361	0.348933	0.548956	0	0	0.285169	0.100176	0.19278	0	0.312525	0.22002	0.407129	0	0.151238	0.313279	0.0600562	0.264797	0.299296	0.128448	0.168435	0.20905
Vmn2r27	chr6	124231856	124233856	-	2001	0.306145	1.22848	0.340286	0.5247	0.43004	0	0.450421	0.533889	0	0.493547	1.04658	0.698042	0.436166	0.878329	0.231814	1.41851	0.855508	1.20211	0.57834	0.466823	0.62505	0.7334	0.271419	1.354	0.624969	0.318246	0.328104	0.746055	0.515436	1.15871	0.556737	0.786272
Car1	chr3	14808368	14810368	-	2001	0	0.614238	0.453715	0.5247	0.645059	0	0.360337	0.889816	0.912057	0.329031	0.380573	0.814382	0.174466	0.219582	1.7386	1.01322	0.950564	0.200352	0.57834	0.933645	1.2501	0.14668	0.203564	0.338499	0.355984	0.38992	0.720737	0.507996	0.710884	0.721379	0.920695	0.229581
Creb3l1	chr2	92024502	92026502	-	2001	0	0	0.226858	1.0494	0.21502	0.207569	0.810759	0.533889	0.304019	0.329031	0	0.349021	0.174466	0.658747	0.463628	0	0.475282	0.200352	0.19278	0.233411	0.156263	0.29336	0	0	0.0756192	0.490663	0.549556	0.226017	0.43228	0.225211	0.194151	0.0977867
Galnt3	chr2	66124994	66126994	-	2001	0.612291	0	0.453715	0	0.32253	0.415138	0.270253	0.711853	0.304019	0.658062	0.190287	0.698042	0.174466	0.548956	0	0.607932	0	0.400704	0	0.233411	0.156263	0.51338	0.542838	0.338499	0.355335	0.245889	0.428708	0.515464	0.241141	0.336212	0.129891	0.464906
Nefm	chr14	68124846	68126846	-	2001	0.153073	0.818984	0	1.0494	0	0	0	1.42371	0	0	0.380573	0.581702	0	0	0	0	0.570339	0.300528	1.34946	0.233411	1.2501	0.29336	0	0.338499	0.324019	0.3498	0.474568	0.320758	0	0.290289	0.944324	0.21062
Bloc1s5	chr13	38635109	38637109	-	2001	1.6838	1.02373	2.26858	2.0988	1.82767	2.07569	2.25211	3.02537	2.28014	0.329031	1.14172	0.930723	0.523399	0.439165	1.27498	1.51983	2.09124	1.30229	3.08448	2.1007	2.65646	2.34688	0.542838	0.338499	1.6587	2.00072	2.51921	0.800491	0.745847	1.63779	2.61388	1.07607
Mpzl1	chr1	165634538	165636538	-	2001	2.06648	3.27594	3.97001	1.0494	1.0751	1.24542	2.52236	1.42371	3.49622	1.31612	1.90287	3.14119	0.872332	0.439165	1.85451	1.51983	1.90113	1.30229	2.40975	4.66823	5.15666	3.15362	3.86772	3.04649	3.10414	1.1233	2.48076	2.12006	1.05534	1.57442	4.07821	3.35595
Sf3b1	chr1	55027481	55029481	-	2001	6.88827	8.59933	7.25944	0.5247	2.25771	3.94381	5.04472	3.02537	3.64823	5.2645	6.46975	5.93336	5.75739	3.62311	4.40446	3.24231	4.84788	5.30933	6.84368	7.58587	6.71929	6.89396	6.03908	5.24674	7.58235	2.24207	3.90611	5.8892	4.59499	4.4665	7.04961	6.05992
Gkap1	chr13	58275699	58277699	-	2001	0.382682	0.818984	0.226858	0.5247	0.860079	0	0.540506	1.06778	1.21608	0.329031	0.28543	0	0.174466	0.219582	0.463628	0.202644	0.285169	0.200352	0	0	0.62505	0.29336	0.542838	0.338499	0.476174	0.461593	0.941453	0.20482	0.285892	0.229389	0.20835	0.391566
Nipa1	chr7	56019954	56021954	-	2001	0.459218	1.63797	0.340286	0.5247	0.21502	1.66055	0.540506	0.889816	1.52009	0.987093	0	0.232681	0.785099	0.219582	2.08633	1.21586	0.190113	0.200352	0.38556	0.233411	0.468788	1.02676	0.339274	1.6925	0.812491	0.800091	0.983472	0.406591	1.03034	0.535443	0.362586	1.01951
Hsd11b1	chr1	193264075	193266075	-	2001	0.153073	0.409492	0.453715	1.31175	0.43004	1.24542	0.180169	0.711853	0	1.31612	0.380573	0.930723	1.22126	0.439165	0	0.810577	0	0.400704	0.19278	0.233411	1.2501	0.14668	0.949967	0	0.33876	0.995735	0.29734	0.875807	0.553477	0.40376	0.558764	0.365549
St14	chr9	31131853	31133853	-	2001	0.918436	1.22848	1.13429	0	0.645059	0.830277	1.26118	2.49148	0.912057	1.31612	1.52229	1.51242	0.523399	1.31749	0.463628	1.51983	0.570339	0.801408	0.48195	0.233411	1.2501	0.44004	0.407129	1.354	1.09373	0.491779	1.55491	1.45028	0.768174	0.963859	0.655154	0.733722
Ube4a	chr9	44965600	44967600	-	2001	1.22458	2.04746	2.26858	2.0988	1.50514	0.830277	0.990927	4.27112	0.912057	1.48064	0.475717	1.39608	0.959565	1.53708	0.695442	0.405288	1.14068	0.801408	3.27726	1.86729	3.28151	2.34688	1.42495	1.86174	1.84687	1.47807	2.05803	1.11748	1.06403	0.782458	2.80869	1.87786
Abhd17c	chr7	84151893	84153893	-	2001	0.994973	0.818984	0.90743	0	0.645059	0.415138	0.720674	1.24574	0.304019	0.987093	0.761147	1.39608	0.523399	0.219582	0.695442	1.21586	1.99619	0.801408	1.83141	2.33411	1.56263	2.2002	2.64634	2.03099	0.907129	0.353399	0.756812	1.04811	0.479474	1.33782	1.90938	2.29251
Nkain1	chr4	130574173	130576173	-	2001	0.612291	1.63797	0.226858	1.5741	0.967589	2.49083	1.44135	2.13556	1.21608	0.987093	1.23686	1.1634	0.697866	0.439165	0.463628	0	0.380226	0.400704	0.963899	0.233411	0	0.29336	0.271419	0	0.825705	1.67751	1.59766	1.12912	0.533553	0.26031	0.399104	0.18826
Psat1	chr19	15947337	15949337	-	2001	1.07151	0	0.340286	1.83645	1.0751	1.24542	0.900843	2.84741	1.82411	0.987093	0.475717	0.814382	1.22126	0.439165	0.811349	0.607932	0.380226	0.901584	0.19278	0.933645	0	0.22002	0.13571	0.676998	0.470599	1.38565	1.85746	0.759064	0.823926	0.629914	0.375475	0.344243
Gucy1b1	chr3	82074689	82076689	-	2001	0.0765364	0	0.226858	0	0.32253	0.415138	0.180169	0.711853	0.304019	0.822578	0	0	0	0.109791	0.231814	0.202644	0	0	0.28917	0.233411	0.937575	0.29336	0.13571	0.338499	0.101131	0.245889	0.39868	0.274193	0.113868	0.067548	0.486719	0.255856
Wnt3a	chr11	59290752	59292752	-	2001	0.0765364	0.409492	0.680573	0.5247	1.29012	0.830277	0.270253	0.355926	1.06407	0.658062	0.190287	1.1634	0.348933	0.219582	0.463628	0.607932	0.285169	0.400704	0.0963899	0.233411	0.62505	0	0.407129	0	0.388867	0.881698	0.563415	0.670584	0.344048	0.431269	0.318284	0.13571
Mllt1	chr17	56935415	56937415	-	2001	0.153073	0	0.226858	1.0494	0.537549	1.24542	0.720674	0.355926	0.912057	0	0.190287	0.930723	0.610632	0.329373	0.927256	0.303966	0.380226	1.00176	0.674729	0.466823	1.2501	0.88008	0.949967	0.338499	0.126643	0.944121	0.662886	0.37367	0.622421	0.561984	0.797218	0.722849
Sh3tc1	chr5	35739987	35741987	-	2001	0.918436	1.63797	1.13429	1.5741	0.645059	1.24542	0.810759	0.355926	0.304019	1.15161	1.33201	1.1634	0.436166	1.09791	0.695442	0.202644	0.285169	1.00176	0.963899	0.933645	1.40636	1.17344	0.678548	0.676998	1.23023	1.15486	0.490235	1.21567	0.743173	0.496525	1.1013	0.842995
Actr3	chr1	125435727	125437727	-	2001	1.30112	1.63797	1.36115	1.0494	0.860079	1.24542	2.25211	1.42371	2.28014	0.658062	2.47373	0.698042	1.22126	0.658747	1.39088	1.41851	2.75664	1.80317	2.98809	3.61788	5.31293	2.71358	1.49281	1.86174	1.43341	1.05163	1.98532	1.27661	1.0903	1.99277	3.97296	2.02271
Sppl2a	chr2	126933235	126935235	-	2001	1.60726	2.25221	0.680573	0	1.29012	2.28326	1.80169	2.66945	1.82411	1.31612	1.80772	1.39608	1.74466	0.658747	1.39088	2.43173	1.5209	1.40246	3.95199	2.21741	2.18768	1.90684	0.474984	2.87724	1.51335	1.19113	2.09842	1.50664	1.26476	1.78503	2.78569	1.75302
Cars	chr7	143600090	143602090	-	2001	2.29609	2.25221	2.72229	2.0988	0.860079	0	1.35126	0.711853	0.912057	1.97419	1.71258	1.1634	1.3085	1.2077	1.27498	0.911899	0.760452	1.80317	2.12058	1.40047	1.2501	1.17344	1.89993	0.846248	2.42353	0.986293	0.991725	1.61672	1.26373	1.15851	1.59038	1.30654
Qrfpr	chr3	36222313	36224313	-	2001	0	0	0	0.5247	0.43004	0.830277	0.0900843	0	0	0.164516	0.190287	0.698042	0.436166	0.768538	0	0.607932	0.855508	0.400704	0.963899	0	0	0.14668	0.13571	0	0	0.595005	0.0300281	0.350948	0.401568	0.621382	0.3213	0.0941299
Slc37a3	chr6	39377675	39379675	-	2001	1.22458	1.84271	0.680573	2.6235	1.93518	1.24542	1.1711	1.95759	2.28014	2.96128	1.04658	1.39608	1.22126	1.09791	1.15907	1.72248	0.760452	1.60282	1.44585	1.05035	2.18768	1.24678	1.3571	0.338499	1.24929	1.9347	1.80294	1.80131	1.15942	1.36191	1.56129	0.980792
Cul4b	chrX	38576196	38578196	-	2001	2.44916	5.52814	4.31029	0.787049	0.645059	0.622708	0.810759	0.711853	0.760047	0.987093	1.42715	1.39608	2.44253	1.97624	2.54995	2.93834	2.37641	2.00352	2.8917	4.55152	4.37535	2.9336	2.57848	3.21574	4.09587	0.684939	0.760886	1.27011	2.32291	2.43942	3.93952	2.90927
Glb1l3	chr9	26860890	26862890	-	2001	0	0.204746	0.226858	1.0494	0.860079	0	0.720674	0	0.304019	0.658062	0.190287	0.930723	0.436166	0.219582	0.695442	0.405288	0.0950564	0.200352	0.38556	0.233411	0.156263	0.3667	0.271419	0	0.143868	0.636493	0.341564	0.593024	0.450397	0.233566	0.258411	0.212706
Gtf3c3	chr1	54438971	54440971	-	2001	1.45419	1.63797	1.588	1.5741	1.0751	0.622708	1.1711	1.42371	1.06407	1.31612	1.04658	0.698042	1.48296	1.09791	0.463628	1.8238	2.47147	2.40422	3.18087	2.21741	2.81273	1.90684	2.30706	0.846248	1.56005	1.09064	1.21962	1.02025	1.01483	2.23316	2.737	1.68672
Crhr2	chr6	55133016	55135016	-	2001	0.153073	0	0.226858	0	0	0.415138	0.360337	0.533889	0.304019	0.658062	0.666003	0.465361	0.348933	0	0.695442	0	0	0	0	0	0	0.14668	0.13571	0.338499	0.126643	0.138379	0.399415	0.596476	0.348125	0	0	0.206963
Fhl5	chr4	25242876	25244876	-	2001	0.306145	0.818984	0.680573	0.5247	2.04269	1.66055	1.35126	1.42371	1.52009	1.64516	1.61744	0.349021	1.0468	0.439165	0.695442	0.303966	0.570339	0.801408	0.57834	0.466823	0.937575	0.14668	0.407129	0	0.601901	1.40931	1.43169	1.20387	0.727135	0.558571	0.660913	0.184603
Crisp2	chr17	40807003	40809003	-	2001	0.229609	0.409492	0.453715	0.5247	0.21502	0.622708	0.540506	0.533889	0	0.164516	0.57086	0.232681	0.697866	0.219582	0.347721	1.01322	0.570339	0.300528	0.19278	0.700234	0.937575	0.14668	1.08568	0.338499	0.364272	0.454142	0.358132	0.322685	0.421723	0.628029	0.610196	0.523619
Gm21704	chrY	3410167	3412167	-	2001	0.0765364	0.818984	0.340286	0.787049	0.967589	0.830277	0.450421	0	0.912057	0.987093	0.380573	0.930723	0.348933	0.219582	0.811349	0	0.285169	0.100176	0.57834	0.233411	0.156263	0.3667	0	0	0.411936	0.861638	0.454159	0.76613	0.459955	0.128448	0.322671	0.122233
Dkk3	chr7	112159057	112161057	-	2001	0.306145	0.204746	0.226858	0.5247	0	0	0.180169	0.533889	0	0	0.190287	0.232681	0.174466	0	0.231814	0	0.380226	0.400704	0	0	0.312525	0.44004	0	0	0.245916	0.1749	0.238019	0.140989	0.135427	0.26031	0.104175	0.14668
Pus7	chr5	23783711	23785711	-	2001	1.30112	2.04746	1.47457	0.5247	1.50514	0.622708	1.80169	1.24574	1.52009	0.329031	1.52229	1.1634	0.959565	1.97624	0.695442	1.31719	0.665395	0.901584	1.9278	2.68423	3.28151	2.78692	2.51063	2.70799	1.60772	0.884182	1.52251	1.00491	1.21042	0.961389	2.63118	2.66851
Lonrf2	chr1	38836711	38838711	-	2001	0.153073	1.22848	0.90743	0.5247	0.32253	1.66055	0.180169	0	0.304019	0.658062	0.380573	0.698042	1.0468	0.658747	0.927256	1.01322	0.380226	0.801408	1.25307	0.233411	0.937575	0.44004	1.08568	0.676998	0.762993	0.835928	0.161396	0.578892	0.8776	0.731618	0.808019	0.734238
Kdm4a	chr4	118180043	118182043	-	2001	3.06145	3.27594	2.04172	0	2.04269	2.49083	1.26118	2.13556	1.36809	0.822578	1.61744	1.86145	1.91913	0.768538	1.6227	1.8238	0.570339	1.90334	3.56643	2.80094	2.34394	2.49356	2.78205	2.70799	2.79304	1.51117	1.58827	1.43382	1.43679	1.43249	2.90377	2.6612
Sel1l	chr12	91849157	91851157	-	2001	1.98995	0.818984	1.70143	0	0.537549	0.415138	0.990927	1.06778	0.760047	0.658062	1.42715	0.698042	0.872332	0.768538	0.231814	0.709254	0.570339	1.00176	0.867509	1.40047	1.2501	1.1001	0.949967	1.6925	1.50345	0.317563	0.939584	0.927751	0.624228	0.760451	1.17269	1.24752
Slc23a4	chr6	34988404	34990404	-	2001	0	0.409492	0.680573	0.787049	0.21502	0.415138	0.900843	0.355926	0.760047	0.658062	0.951433	0.465361	0.436166	0.658747	0.463628	0.202644	0	0	0.19278	0.700234	1.2501	0.44004	0.271419	0.676998	0.363355	0.472403	0.672272	0.691619	0.519514	0.067548	0.714371	0.462819
Letm1	chr5	33782817	33784817	-	2001	0.459218	1.63797	1.36115	0	0.752569	0.830277	0.810759	0.889816	1.36809	1.15161	0.380573	0.232681	0.872332	0.439165	0.231814	0.810577	0.380226	0.400704	0.963899	0.933645	2.5002	1.1001	0.746403	0.338499	1.15278	0.527615	1.02289	0.588287	0.514437	0.530502	1.46592	0.728334
Pzp	chr6	128526720	128528720	-	2001	0.459218	1.02373	0.113429	1.31175	0.645059	0.830277	1.35126	1.77963	0.608038	1.15161	0.380573	0.930723	0.697866	0.439165	0.927256	0.607932	1.33079	0.200352	1.06029	0.933645	1.2501	0.44004	0.474984	0.676998	0.532126	0.929028	1.24631	0.820968	0.688095	0.713025	1.08134	0.530674
Ush1c	chr7	46238503	46240503	-	2001	0	0	0	0	0.43004	0	0.180169	0.355926	0	0	0	0	0.174466	0	0.347721	0	0.190113	0.200352	0	0	0.312525	0.14668	0.407129	0.338499	0	0.143347	0.178698	0	0.174062	0.130155	0.104175	0.297436
Rnf19a	chr15	36283147	36285147	-	2001	0.765364	1.84271	1.02086	1.0494	0.21502	0.415138	0.180169	2.13556	1.52009	1.15161	1.14172	2.32681	0.697866	0.98812	0.927256	1.31719	1.14068	0.701232	2.79531	0.933645	0.937575	1.39346	1.83208	1.0155	1.20965	0.559852	1.27861	1.54004	0.871081	1.05303	1.55551	1.41368
Thbs4	chr13	92794818	92796818	-	2001	0.459218	0	0	1.0494	0.645059	0	0.0900843	0.533889	0	0	1.14172	0.581702	0	0.219582	0.463628	0.810577	0	0.200352	0.19278	0	0.312525	0	0.13571	0	0.153073	0.56482	0.207991	0.574474	0.227737	0.336976	0.168435	0.0452365
Slc25a37	chr14	69285112	69287112	-	2001	0.306145	0.204746	0.340286	0.5247	1.0751	0	0.360337	0.355926	0.608038	0.329031	0.380573	0.465361	1.0468	0.658747	0.231814	0	0.190113	0.601056	0.771119	0	0.312525	0.3667	0.271419	0	0.283726	0.533266	0.441434	0.391655	0.645786	0.263723	0.361215	0.212706
Panx1	chr9	15045478	15047478	-	2001	0	0.204746	0	0	0	0	0.180169	0.355926	0.912057	0.329031	0.57086	0.581702	0.174466	0.658747	1.15907	0.202644	0.380226	0.200352	0.19278	0.233411	0.62505	0	0.13571	0.507749	0.0682487	0	0.482717	0.493864	0.664094	0.261074	0.350414	0.214486
CK137956	chr4	127970951	127972951	-	2001	0.306145	0.409492	0.226858	0	0.21502	0	0.180169	0	0.152009	0	0	0.232681	0.348933	0.329373	0	0.607932	0.380226	0.200352	0	0	0	0.14668	0	0	0.314165	0.0716733	0.110726	0.0775602	0.226102	0.39617	0	0.0488933
Eda2r	chrX	97377216	97379216	-	2001	0.765364	0.818984	1.47457	1.5741	0.43004	1.03785	1.26118	0.533889	1.52009	1.97419	0.951433	0.232681	0.785099	0.658747	0.231814	1.51983	0.855508	1.80317	1.54224	1.28376	0.62505	0.7334	1.42495	0.338499	1.01964	1.01399	1.10505	1.05277	0.558553	1.39284	1.15035	0.832283
Nab1	chr1	52500679	52502679	-	2001	0.459218	0.818984	0.453715	2.0988	0.21502	1.24542	0.540506	0.711853	0.608038	0.493547	0.380573	0.465361	0.872332	0.548956	0	0.202644	0	0	0.38556	0	0.937575	0.29336	0.678548	1.354	0.577306	1.18641	0.620132	0.446494	0.473763	0.067548	0.441045	0.775301
Optn	chr2	5064051	5066051	-	2001	1.30112	0.409492	1.47457	0.26235	0.537549	0.415138	0.180169	0.355926	0.608038	0.987093	0.475717	0.930723	0.610632	0.439165	0.231814	0.303966	0.380226	0.200352	0.38556	0.350117	0	0	0.610693	0.338499	1.06173	0.405013	0.381378	0.797844	0.427204	0.294848	0.245226	0.316397
Gm1110	chr9	26923111	26925111	-	2001	0.306145	0.818984	0.680573	0	0.43004	0.207569	0.180169	0.711853	0.304019	0	0.761147	0.232681	0.785099	0.548956	0	0.810577	0.950564	0.200352	0.28917	0.116706	0	0.29336	0.271419	0.16925	0.601901	0.212536	0.39868	0.331276	0.444685	0.653831	0.135292	0.244676
Lct	chr1	128328318	128330318	-	2001	2.29609	3.07119	1.24772	0.5247	1.82767	2.90597	2.97278	2.13556	1.21608	2.63225	1.52229	1.86145	1.48296	1.97624	1.15907	1.72248	1.04562	0.701232	1.73502	2.33411	1.71889	1.90684	1.22139	1.52325	2.205	1.75278	2.10814	2.00533	1.53942	1.15644	1.92934	1.55049
Shcbp1	chr8	4779567	4781567	-	2001	1.53073	0.409492	2.49543	2.0988	0.645059	1.86812	1.44135	1.95759	1.21608	2.1387	0.380573	0.232681	1.3085	1.09791	1.85451	1.62115	1.04562	0.601056	0.57834	0.350117	1.56263	1.8335	0.882113	2.03099	1.47855	1.53733	1.53834	0.917319	1.42031	1.08928	0.830361	1.5822
Dmc1	chr15	79605109	79607109	-	2001	0.688827	1.84271	2.15515	0.787049	0.860079	0	0.360337	0	0	1.80967	1.33201	0.698042	0.348933	1.31749	0.811349	1.21586	0.760452	1.60282	1.54224	1.40047	0.312525	1.68682	1.83208	1.6925	1.56223	0.549043	0.120112	1.27991	0.825925	1.19304	1.08508	1.73713
Kng2	chr16	23029482	23031482	-	2001	0.306145	0.409492	1.36115	0.5247	0.645059	0.830277	0.360337	0.711853	0.456028	0.329031	0.380573	0.698042	1.0468	0.878329	0.695442	0.607932	0	0	0.38556	0.233411	0.62505	0.29336	0	0.338499	0.692261	0.666679	0.509406	0.469215	0.873523	0.202644	0.414674	0.21062
Herpud2	chr9	25151820	25153820	-	2001	4.36257	4.29967	5.44458	2.0988	0.645059	0.830277	1.08101	1.06778	2.73617	0.658062	2.8543	2.32681	1.5702	1.97624	0.463628	4.45817	1.99619	2.70475	5.01228	4.31811	3.28151	4.69376	3.12132	3.04649	4.70227	1.19138	1.62832	1.94639	1.33669	3.05304	4.20397	3.62052
Bcap29	chr12	31634658	31636658	-	2001	1.22458	2.6617	3.85658	0.26235	1.50514	0.207569	1.53143	0.355926	0.912057	2.46773	0.666003	0.814382	1.8319	1.09791	0.579535	1.21586	1.99619	2.00352	3.56643	3.03435	2.34394	2.5669	3.12132	1.52325	2.58095	0.658353	0.933139	1.31604	1.16978	1.73852	2.98157	2.40382
Ube2v2	chr16	15595773	15597773	-	2001	1.37765	0.818984	1.13429	1.5741	1.29012	1.03785	1.35126	3.55926	4.10426	1.80967	1.42715	2.09413	2.52976	1.53708	1.27498	0.202644	0.665395	0.400704	1.34946	1.16706	1.87515	1.1001	0.746403	1.354	1.11031	1.30069	3.00493	1.77698	1.78061	0.422914	1.46389	1.06683
Zfyve16	chr13	92530868	92532868	-	2001	0.765364	1.63797	1.588	0	0.645059	0.415138	0.900843	1.06778	1.21608	2.63225	1.90287	1.7451	1.13403	0.439165	1.04316	1.01322	0.570339	2.1037	1.9278	1.40047	2.5002	0.7334	1.76423	2.03099	1.33044	0.353399	1.06157	2.09341	0.87212	1.22909	1.94282	1.50954
Il7	chr3	7613760	7615760	-	2001	0.459218	0	0.680573	0.5247	0.43004	0.415138	0.450421	0.355926	0	0	0	0.349021	0	0	0.463628	0.303966	0.570339	0	0.48195	0.116706	0.62505	0.29336	0.0678548	1.0155	0.37993	0.456626	0.268783	0.11634	0.154543	0.291435	0.407902	0.458904
Aplf	chr6	87672193	87674193	-	2001	1.83687	3.07119	1.92829	0.5247	0.967589	0.830277	1.62152	1.42371	0.608038	1.64516	1.90287	0.930723	1.3085	0.219582	0.695442	2.93834	1.5209	1.70299	2.60253	1.40047	4.21909	2.2002	2.23921	1.6925	2.27878	0.774188	1.21775	1.49291	0.741174	2.05408	2.74069	2.04397
Efnb2	chr8	8661242	8663242	-	2001	3.06145	2.25221	3.51629	1.0494	1.61265	0.830277	1.80169	3.02537	2.73617	1.31612	1.42715	1.7451	2.79146	0.878329	1.85451	2.7357	2.56652	2.00352	1.54224	1.28376	2.34394	1.90684	1.69637	0.846248	2.94332	1.16411	2.52108	1.49613	1.84143	2.43525	1.72331	1.48315
Magt1	chrX	106011906	106013906	-	2001	2.14302	2.86644	2.60886	0.5247	1.29012	1.24542	0.720674	1.42371	1.82411	0.658062	1.14172	1.1634	1.91913	2.5252	0.811349	3.24231	1.14068	1.90334	3.56643	2.80094	4.37535	3.52032	1.15353	1.0155	2.53944	1.02008	1.32283	0.987728	1.75189	2.09544	3.5809	1.89645
Esco1	chr18	10610352	10612352	-	2001	1.22458	2.45695	2.94915	2.0988	1.72016	0.207569	1.1711	2.13556	1.21608	2.79676	1.80772	1.51242	1.3085	0.878329	1.6227	1.41851	1.04562	1.20211	1.44585	2.21741	3.28151	2.64024	2.57848	1.86174	2.21023	1.34218	1.50758	2.03897	1.26984	1.22208	2.31492	2.36016
Fam3b	chr16	97514816	97516816	-	2001	0.229609	0	0.226858	0	0.10751	0	0.180169	0	0.760047	0.658062	0.761147	0	0.697866	1.09791	0.347721	0.303966	0.380226	0.200352	0.19278	0.466823	0	0	0.13571	0.338499	0.152156	0.0358366	0.313405	0.47307	0.714499	0.294848	0.219868	0.15807
Gpr139	chr7	119184603	119186603	-	2001	0.153073	0	0	0	0.21502	1.24542	0	0.355926	0.304019	0.658062	0	0	0.174466	0.109791	0	0	0.190113	0.400704	0.38556	0.116706	0	0	0.271419	0	0.0510242	0.486812	0.219982	0.219354	0.0947525	0.196939	0.167422	0.0904731
Tfpi	chr2	84476775	84478775	-	2001	0.153073	0	0.794002	0.5247	0.537549	0.415138	0.540506	0.355926	0.912057	0.658062	0.190287	0.232681	0.872332	0.219582	0	0.709254	0.190113	1.00176	0	0.933645	0.937575	0.29336	0.678548	0.676998	0.315691	0.492462	0.60283	0.360343	0.363971	0.633709	0.62374	0.549635
Ago4	chr4	126533472	126535472	-	2001	0.306145	0.409492	0.340286	0	0.21502	0.830277	0.180169	0.355926	1.21608	0.987093	0.380573	0.465361	0.348933	1.09791	0.231814	0.405288	0.190113	0.400704	0.771119	0.466823	0.62505	0.14668	0.13571	0.16925	0.351975	0.348432	0.584057	0.611009	0.559553	0.332035	0.620997	0.150546
Csnk2a2	chr8	95490039	95492039	-	2001	0.153073	0.409492	1.13429	0.26235	0.21502	0.415138	1.08101	2.13556	0.304019	1.48064	0.951433	0.581702	0.697866	0	0.231814	1.11454	0.760452	0.601056	0.771119	0.466823	0	0.80674	0.13571	0.676998	0.565618	0.297503	1.17353	1.00459	0.309893	0.82535	0.412647	0.539816
Smim31	chr8	65129563	65131563	-	2001	0.153073	0	0	1.0494	0.43004	1.24542	0.270253	0.355926	1.21608	0.329031	0.190287	0	0.348933	0.658747	0.927256	0.202644	0	0.801408	0.19278	0	0.312525	0.29336	0.13571	0.338499	0.0510242	0.908285	0.614085	0.173106	0.644978	0.334684	0.168435	0.255856
Cyp2c69	chr19	39886799	39888799	-	2001	0.0765364	0.818984	0.453715	0	0	0.622708	0.900843	0.355926	0.456028	0.329031	0.666003	0.232681	0	0.109791	0.579535	0	0.190113	0.300528	0.19278	0.233411	0.937575	0	0.407129	0.16925	0.449745	0.207569	0.570933	0.409238	0.229775	0.163547	0.454589	0.192126
Kdm3a	chr6	71632990	71634990	-	2001	1.76034	3.48068	2.72229	0.787049	0.645059	0.830277	0.720674	1.06778	1.36809	2.30322	1.42715	1.7451	1.22126	1.42729	2.20223	2.02644	3.23192	3.50616	2.40975	3.15105	5.62545	1.98018	1.96779	2.70799	2.65444	0.754129	1.05218	1.82516	1.61693	2.92151	3.72875	2.21865
Cd82	chr2	93463140	93465140	-	2001	0.535755	0	0.680573	0	0	0.830277	0	0.711853	0.912057	0.658062	1.14172	0.698042	0.2617	0.219582	0.811349	0.810577	0.380226	0.200352	0	0	0.156263	0	0.271419	0	0.405442	0.276759	0.541303	0.832608	0.430877	0.463718	0.0520875	0.0904731
Aldh3a2	chr11	61267464	61269464	-	2001	1.37765	2.86644	1.24772	3.93525	0.21502	1.24542	1.1711	1.60167	3.1922	1.31612	2.09315	1.51242	1.5702	2.74478	0.463628	1.21586	1.33079	1.30229	5.10867	1.86729	2.81273	2.42022	1.15353	0.846248	1.8306	1.79856	1.98832	1.64057	1.59287	1.28298	3.26289	1.47333
Mapkapk2	chr1	131097826	131099826	-	2001	0.918436	0.409492	0.453715	0.5247	0.860079	0.207569	0.360337	1.95759	0.760047	0.987093	0.85629	0.465361	1.13403	0.658747	0.463628	0.101322	0.380226	0.701232	1.34946	1.40047	0.312525	0.14668	0.678548	0.16925	0.593881	0.530783	1.02599	0.769581	0.752135	0.39426	1.02082	0.331493
Jade2	chr11	51857653	51859653	-	2001	0.688827	1.02373	0.226858	1.5741	0.32253	0.415138	0.360337	0.355926	0.304019	0.329031	0.666003	0.698042	0.436166	1.09791	0.579535	0.607932	0.950564	0.400704	0.38556	0.583528	0.312525	0.66006	0.407129	0.338499	0.646472	0.770589	0.340094	0.564359	0.704537	0.653067	0.427204	0.468563
Blk	chr14	63417037	63419037	-	2001	0.459218	0.409492	0.226858	0	0.21502	0.830277	0.180169	0.355926	0.760047	0.658062	0.666003	0.465361	0.610632	0.439165	0.231814	0	0.570339	0	0.19278	0.466823	0.468788	0.14668	0.13571	1.52325	0.365189	0.348432	0.432047	0.596476	0.427204	0.190113	0.37613	0.601878
Rsph3b	chr17	6948682	6950682	-	2001	0	2.45695	1.47457	1.0494	0.967589	1.86812	1.44135	0.711853	1.06407	0.493547	1.23686	0.465361	0.2617	0.439165	0.463628	0.405288	0.475282	0.400704	0.867509	0.700234	0.937575	0.51338	0.610693	0.16925	1.31051	1.29504	1.07242	0.731924	0.388164	0.427092	0.835106	0.431108
Vmn2r76	chr7	86246308	86248308	-	2001	0.306145	2.6617	0.680573	0	1.50514	0.415138	0.540506	0	0.304019	0.164516	0.951433	0.698042	0.174466	0.219582	0.695442	0.810577	0.190113	0.601056	0.771119	0	1.2501	0.3667	0.271419	0	1.21614	0.640092	0.281508	0.604664	0.363163	0.533915	0.67374	0.212706
Ppp4r3a	chr12	101083702	101085702	-	2001	2.60224	3.68543	1.92829	2.6235	1.18261	2.07569	2.52236	1.95759	3.64823	1.31612	2.66401	2.21047	1.91913	2.19582	2.43405	3.24231	1.71102	2.40422	5.01228	3.38446	4.53161	3.74034	4.61413	3.04649	2.73865	1.9606	2.70939	2.06353	2.183	2.45252	4.30945	3.80032
Zfp442	chr2	150451486	150453486	-	2001	0.994973	1.43322	0.226858	2.88585	1.29012	1.66055	1.44135	1.42371	0.760047	1.80967	0.380573	0.930723	0.348933	1.31749	0.579535	0.202644	1.14068	0.50088	0.771119	0.700234	1.56263	0.80674	0.407129	0.338499	0.885017	1.94551	1.20837	1.04032	0.748654	0.614734	1.01133	0.517456
Vps33a	chr5	123573038	123575038	-	2001	1.07151	2.86644	1.02086	0.5247	0.860079	0.830277	0.900843	0.355926	1.36809	0.987093	0.475717	1.39608	0.959565	0.768538	1.15907	1.72248	2.66158	1.90334	3.27726	1.40047	2.18768	2.12686	1.08568	1.0155	1.65294	0.738352	0.874951	0.952965	0.962391	2.0958	2.28847	1.40934
Maats1	chr16	38342143	38344143	-	2001	0.612291	0.409492	0.567144	0.5247	0.43004	0	0.720674	0.355926	0.912057	2.30322	0.475717	1.27974	0.348933	0.548956	0.695442	0.50661	0.380226	0.200352	0.48195	0.933645	0.468788	0.66006	0.407129	0.338499	0.529642	0.318246	0.662886	1.35289	0.53111	0.362396	0.628128	0.468563
Afg3l2	chr18	67449172	67451172	-	2001	0.765364	0.409492	0.794002	0.5247	0	0.415138	0.360337	1.42371	0.608038	0.987093	0.761147	0.698042	0.872332	0.439165	0.811349	0.405288	0.665395	0.601056	0.771119	0.81694	0.937575	1.32012	0.407129	0.338499	0.656286	0.313279	0.79736	0.815427	0.707615	0.557247	0.841878	0.688583
Cdkl1	chr12	69791267	69793267	-	2001	0.153073	0	0.226858	0	0.537549	0	0.270253	1.24574	0	1.31612	0.951433	0.465361	0.872332	0.219582	0.231814	0.101322	0.190113	0.200352	0.963899	0.233411	1.2501	0.14668	0.13571	0.16925	0.126643	0.179183	0.505332	0.910973	0.441243	0.163929	0.815804	0.150546
Ido2	chr8	24576333	24578333	-	2001	0.612291	0.818984	1.24772	2.36115	0.21502	0.830277	0.63059	0.711853	0.608038	1.48064	1.33201	0.465361	1.0468	0.878329	1.15907	0.607932	1.5209	0.601056	0.19278	0.350117	1.09384	0.44004	0.678548	0	0.892997	1.13548	0.65016	1.09267	1.02807	0.909964	0.545578	0.372863
Tmem233	chr5	116083246	116085246	-	2001	0	0	0.340286	0.787049	0.21502	0.415138	0.180169	0.355926	0.608038	0.658062	0.190287	0.232681	0.348933	0.658747	0	0	0	0.400704	0	0	0	0.14668	0.0678548	0.16925	0.113429	0.472403	0.381378	0.360343	0.335893	0.133568	0	0.127928
Podxl	chr6	31563981	31565981	-	2001	0.459218	0	0	0.5247	0.32253	0.415138	0.0900843	0.355926	0	0	0.57086	0.465361	0.174466	0.219582	0.231814	0.202644	0.190113	0.200352	0.19278	0.233411	0	0.14668	0.13571	0.507749	0.153073	0.420789	0.14867	0.345407	0.208621	0.197703	0.142064	0.263379
Piwil4	chr9	14740740	14742740	-	2001	0	0	0	0	0.43004	0.830277	0.720674	0.355926	0.456028	0	0.951433	0.232681	0.348933	0.219582	0.463628	0.709254	0.380226	1.00176	0.19278	0	0.156263	0.07334	0.678548	0.507749	0	0.420105	0.510876	0.394705	0.344048	0.69708	0.116347	0.419879
Slc35d1	chr4	103215164	103217164	-	2001	0.918436	1.43322	1.13429	1.0494	0.32253	0.415138	0.720674	0.889816	0.912057	1.64516	0.666003	0.465361	0.174466	0.878329	0.811349	0.810577	1.14068	0.200352	0.771119	0.700234	1.71889	0.58672	0.678548	0.676998	1.16198	0.595689	0.840849	0.925507	0.621381	0.717202	1.06341	0.647422
Akap11	chr14	78536808	78538808	-	2001	1.37765	0	1.588	0.5247	0.645059	0	0	0	0.912057	0	0.190287	0.698042	0.697866	0.768538	0.231814	0.202644	1.14068	1.00176	0.867509	0.700234	0.62505	0.7334	0.678548	0	0.988553	0.38992	0.304019	0.29611	0.566073	0.781694	0.730931	0.470649
Vmn2r20	chr6	123418116	123420116	-	2001	0.382682	0.614238	0	0.5247	1.50514	0.207569	0.360337	2.13556	1.36809	0.987093	1.04658	0.698042	1.3085	0.768538	1.27498	1.72248	0	0.601056	0.674729	0.933645	0.62505	0.14668	0.610693	0.338499	0.332307	0.745802	1.28799	0.910571	1.11734	0.77451	0.744475	0.365291
Sptlc1	chr13	53377397	53379397	-	2001	0.765364	1.22848	0.794002	0.787049	1.39763	0.830277	2.25211	1.06778	0.608038	1.80967	1.71258	0.581702	1.8319	0.878329	1.50679	0.709254	1.42585	0.701232	0.963899	1.51717	0.937575	0.7334	1.3571	0.676998	0.92928	1.00498	1.30931	1.36798	1.40567	0.945444	1.13955	0.922498
Eln	chr5	134747323	134749323	-	2001	0.153073	0.204746	0.226858	0.5247	0.21502	0	0.0900843	0	0.456028	0	0	0	0.697866	0.219582	0.347721	0.405288	0	0.400704	0.19278	0	0	0.29336	0	0	0.194892	0.246573	0.182038	0	0.421723	0.268664	0.06426	0.0977867
Pnrc1	chr4	33290163	33292163	-	2001	0.459218	0	0.567144	0.5247	0.645059	2.07569	0.900843	0.355926	0.760047	0.822578	0.951433	0.698042	0.523399	0.658747	0.463628	0.911899	0.380226	0.400704	0.28917	0.233411	0.312525	0.29336	0	0.676998	0.342121	1.08182	0.672272	0.824018	0.548591	0.564276	0.278369	0.323453
Acsf2	chr11	94601871	94603871	-	2001	0.765364	1.84271	1.92829	0.5247	0.537549	0	0.540506	1.42371	1.21608	0.987093	0.951433	0.349021	0.785099	1.31749	0.231814	1.41851	0.190113	0.801408	1.15668	1.05035	1.71889	0.7334	1.76423	0.507749	1.51212	0.354083	1.0601	0.762516	0.778136	0.803343	1.30864	1.00179
Gfod2	chr8	105758664	105760664	-	2001	0.306145	0.818984	1.24772	1.5741	0.752569	0.830277	0.360337	1.42371	0.304019	0.987093	0.28543	0.465361	0.523399	0.658747	0.463628	0.405288	0.760452	0.601056	0.19278	0.466823	0.937575	0.66006	0.678548	1.6925	0.790949	1.05231	0.69602	0.579295	0.548591	0.588932	0.532393	1.01037
Vmn2r18	chr5	151606021	151608021	-	2001	0.153073	0.409492	0.90743	1.0494	0.32253	0.415138	0.180169	0.177963	0.608038	0.658062	0.475717	0.232681	0.523399	0	0.463628	0.202644	0.380226	0	0.57834	0	0.62505	0.44004	0.271419	0.676998	0.489998	0.595689	0.322057	0.455486	0.329009	0.19429	0.40113	0.462819
Zdhhc18	chr4	133650154	133652154	-	2001	0.382682	0.409492	0.453715	2.36115	1.72016	1.45298	0.540506	1.95759	2.73617	1.80967	0.761147	0.581702	1.74466	1.2077	1.6227	0.50661	0.665395	0.701232	0.57834	0.583528	0	0.51338	0.542838	1.0155	0.415296	1.84476	1.74476	1.05084	1.52502	0.624413	0.387289	0.690572
Arhgef37	chr18	61536594	61538594	-	2001	0.153073	0.409492	0.680573	0.26235	1.50514	0	0.180169	1.06778	0.608038	0.987093	0.951433	0.698042	0.523399	0.768538	1.15907	0.101322	0	0.801408	0.38556	0	0	0.14668	0.271419	1.0155	0.414379	0.589163	0.618662	0.878856	0.817002	0.30091	0.12852	0.477865
Slc22a4	chr11	54028090	54030090	-	2001	0.612291	0	0.453715	0.5247	0	0	0.180169	0	0.304019	0.329031	0.190287	0.349021	1.13403	0.439165	0.231814	0.50661	0.190113	0	0.963899	0.233411	0.468788	0.51338	0.13571	0	0.355335	0.1749	0.161396	0.289446	0.60167	0.232241	0.555366	0.216363
Tnfaip8l3	chr9	54068388	54070388	-	2001	0.306145	0.409492	1.13429	0	0	0	0.180169	0	0	0.329031	0.0951433	0.581702	0.872332	0.439165	0	0.202644	0.475282	0.400704	0.38556	0.233411	0	0.22002	0.542838	0	0.616642	0	0.0600562	0.335292	0.437166	0.359544	0.206324	0.254286
Rab3ip	chr10	116950769	116952769	-	2001	0.535755	1.22848	0.113429	0	0.860079	1.45298	0.180169	2.13556	0.912057	0.658062	0.761147	0.465361	0.785099	0.768538	0.695442	1.21586	1.04562	0.601056	0.771119	1.40047	1.87515	0.80674	0.882113	1.52325	0.625886	0.771021	1.07593	0.62819	0.749693	0.954181	1.34891	1.0707
Cnpy1	chr5	28245806	28247806	-	2001	0.153073	0	0.226858	0	0.860079	0.207569	0.180169	1.06778	1.36809	0.658062	0	0	0.785099	0.219582	0.811349	0.202644	0.190113	0.400704	0.38556	0.116706	0.312525	0	0	0.676998	0.126643	0.355883	0.872011	0.219354	0.605343	0.264487	0.271597	0.225666
Col5a3	chr9	20815067	20817067	-	2001	0.535755	0	0.226858	0	0.21502	0.830277	0.450421	0	0.152009	0.164516	0.190287	0.232681	0	0	0.231814	0.405288	0.190113	0	0.57834	0	0	0	0	0	0.254204	0.348432	0.20081	0.195828	0.0772713	0.198467	0.19278	0
Lrrc72	chr12	36253398	36255398	-	2001	0.459218	0	0.90743	0.5247	0.645059	0.622708	0.540506	0.355926	1.06407	0.822578	0.57086	0.465361	0.174466	0.439165	0.463628	0.405288	0.0950564	0.400704	0.19278	0.350117	0.312525	0.29336	0	0.16925	0.45555	0.597489	0.653499	0.6196	0.359086	0.30035	0.285141	0.154203
Gpr155	chr2	73386572	73388572	-	2001	2.06648	2.04746	2.04172	0.5247	0.537549	0.622708	0.540506	0	0.304019	0.493547	0	0.465361	0.697866	0.768538	0.695442	1.11454	0.570339	0.901584	2.12058	2.1007	3.28151	1.76016	2.03564	1.0155	2.05189	0.561652	0.281508	0.319636	0.720615	0.862155	2.50093	1.60377
Naip1	chr13	100452869	100454869	-	2001	0.306145	0.409492	0.226858	2.6235	0.645059	1.66055	0.900843	1.42371	1.97612	0.658062	0.57086	1.51242	1.39573	0.548956	2.20223	1.11454	0	0.100176	1.15668	0.233411	0.468788	0.22002	0.610693	0.676998	0.314165	1.64304	1.43356	0.913782	1.38231	0.404906	0.619626	0.50257
Rnf219	chr14	104522645	104524645	-	2001	0.153073	0	0.453715	1.31175	0.537549	0	0.540506	0.177963	0.760047	1.31612	0.190287	0.11634	0.2617	0.439165	0.115907	0.405288	0.190113	0	0.57834	0.700234	0.781313	0.14668	0.271419	1.0155	0.202263	0.616433	0.492839	0.540917	0.272257	0.198467	0.686629	0.477865
Rgs10	chr7	128418758	128420758	-	2001	0.153073	0.409492	0	0.5247	0.645059	0.622708	0.360337	1.06778	0.304019	0.329031	0.190287	0	0.2617	0.219582	0.695442	0.607932	0.190113	0	0.38556	0.466823	0.781313	0	0.13571	0.338499	0.187522	0.597489	0.577378	0.173106	0.392241	0.266015	0.544565	0.15807
Cdcp1	chr9	123216038	123218038	-	2001	0.153073	0	0.567144	0	0.21502	0.415138	0	0	0	0	0	0.232681	0.523399	0.439165	0.231814	0.202644	0	0	0.38556	0	0.468788	0.14668	0.339274	0	0.240072	0.210053	0	0.0775602	0.398126	0.067548	0.284782	0.161985
Ttbk1	chr17	46487675	46489675	-	2001	0.153073	0	0	0	0.21502	0.830277	0	1.06778	1.82411	0.658062	1.14172	0.465361	1.39573	0.219582	0.695442	0.607932	1.14068	0.801408	0.38556	0	0.156263	0.14668	0.339274	0.676998	0.0510242	0.348432	0.963964	0.755048	0.770252	0.850006	0.180607	0.387651
Prima1	chr12	103242150	103244150	-	2001	0.153073	0	0.226858	0	0.21502	0.415138	0.180169	0.355926	0.304019	0.987093	0.475717	1.27974	0.348933	0.439165	0.231814	0.405288	0.190113	0.400704	0.38556	0.466823	0.468788	0.14668	0.203564	0.338499	0.126643	0.210053	0.280038	0.914184	0.33997	0.332035	0.44039	0.229581
Rprd1a	chr18	24530204	24532204	-	2001	0.765364	2.04746	2.382	1.5741	0.860079	0.830277	1.35126	2.13556	1.21608	2.30322	2.1883	2.79217	2.00636	0.439165	1.6227	0.607932	2.28135	2.20387	2.50614	1.86729	1.71889	1.24678	2.1035	1.0155	1.73161	1.08815	1.56763	2.42789	1.35608	1.69772	2.03077	1.45526
A26c2	chr7	62823673	62825673	-	2001	0.153073	0.409492	0	0.5247	0.21502	0.830277	0	0.711853	0.304019	0	0.475717	0.232681	0.348933	0.439165	0.231814	0.202644	0.285169	0.601056	0.674729	0.233411	1.40636	0.3667	0.13571	0	0.187522	0.523332	0.338624	0.236132	0.33997	0.362957	0.771501	0.16747
Kcnk9	chr15	72546340	72548340	-	2001	0	0	0	0	0	0.830277	0	0	0.304019	0	0.190287	0.11634	0.174466	0	0.115907	0	0	0.200352	0	0	0	0.29336	0	0.338499	0	0.276759	0.10134	0.102209	0.0967911	0.066784	0	0.21062
Trpc1	chr9	95750375	95752375	-	2001	0.918436	1.22848	0.680573	0	0.32253	0.622708	0.720674	1.95759	0.304019	0.329031	0.380573	0.465361	0.523399	0.219582	1.15907	1.01322	0.950564	0.701232	0.48195	0.350117	1.56263	0.14668	0.271419	0	0.942495	0.315079	0.994096	0.391655	0.634017	0.888339	0.798231	0.139366
Ap3s2	chr7	79920649	79922649	-	2001	1.22458	1.63797	1.81486	2.36115	0.21502	0.207569	1.08101	0.355926	1.06407	1.31612	0.190287	0	1.39573	0.658747	0.811349	2.22909	2.1863	0.701232	1.83141	1.86729	2.34394	0.95342	1.08568	3.04649	1.55914	0.927912	0.833668	0.502137	0.955276	1.70554	2.01421	1.6952
Dcun1d1	chr3	35937445	35939445	-	2001	0.765364	1.22848	0.340286	2.88585	1.61265	1.24542	1.89177	2.66945	3.04019	2.46773	2.66401	1.62876	2.0936	1.09791	1.27498	0.810577	1.90113	1.00176	0.38556	0.700234	0.62505	0.7334	0.610693	1.0155	0.778042	1.91464	2.5338	2.2535	1.48883	1.23782	0.570281	0.78653
Sytl4	chrX	133981812	133983812	-	2001	0.306145	0.204746	0	0.5247	0.21502	0.415138	0	0	0.456028	0.329031	0	0.465361	0.348933	0	0	0.607932	0.950564	0.400704	0.57834	0.116706	0.937575	0	0.271419	0	0.170297	0.384953	0.152009	0.264797	0.116311	0.653067	0.544207	0.0904731
Klra17	chr6	129876672	129878672	-	2001	0.306145	1.84271	0.340286	0.787049	1.39763	0.415138	0.720674	1.77963	1.06407	0.329031	0.380573	0.232681	0.436166	0	0.463628	0.607932	0.570339	0	0.674729	0.700234	0.62505	0.07334	0.13571	0.338499	0.829715	0.866605	1.18812	0.314095	0.299931	0.392757	0.666671	0.182516
Me2	chr18	73815449	73817449	-	2001	1.37765	1.22848	1.92829	1.5741	0.32253	0.415138	0.900843	0.711853	0.608038	2.1387	1.42715	1.62876	2.00636	0.658747	0.927256	1.21586	1.61596	0.801408	3.8556	2.68423	5.31293	3.667	2.8499	0.676998	1.51147	0.770589	0.740244	1.73154	1.19746	1.21108	3.95092	2.39797
Lipi	chr16	75586061	75588061	-	2001	0.229609	1.22848	0.453715	0	0.537549	0.415138	0.180169	0.355926	0.304019	0.822578	0.475717	0.232681	0	0	0.231814	1.51983	1.71102	0.200352	0.19278	0	0	0.29336	0.407129	0	0.637267	0.317563	0.280038	0.510325	0.0772713	1.14373	0.06426	0.233496
Setd7	chr3	51560879	51562879	-	2001	0.918436	0.409492	0	0	0	1.24542	0.180169	0.355926	0.608038	0.987093	1.71258	1.62876	1.13403	1.75666	0.927256	0.607932	1.23573	0.50088	0	1.86729	0.781313	0.44004	1.22139	0	0.442643	0.415138	0.381378	1.44281	1.27265	0.781515	0.882868	0.553809
Fam149a	chr8	45382291	45384291	-	2001	0.306145	0	0	1.0494	1.50514	0.207569	1.1711	1.06778	0.304019	0.493547	0.380573	0.698042	0.959565	0.439165	0.231814	0.607932	0.665395	0.400704	0.38556	0.233411	2.5002	0.29336	0.407129	0	0.102048	0.920702	0.847631	0.524054	0.543515	0.558011	1.03972	0.233496
2510009E07Rik	chr16	21694665	21696665	-	2001	0.612291	0.409492	1.02086	0	0	0.415138	0.720674	1.77963	0.760047	1.80967	1.61744	0.465361	0.523399	0	0.347721	0.303966	0.665395	0	1.15668	0.116706	0.312525	0.58672	0.678548	0.676998	0.680881	0.138379	1.08678	1.29749	0.290373	0.32312	0.528637	0.647422
Kdr	chr5	75978458	75980458	-	2001	0.535755	0	0	1.0494	0.645059	0.415138	0.360337	0	0.152009	0.329031	0	0.349021	0.348933	0.878329	0	0.50661	0.760452	0.400704	0.28917	0.700234	0.62505	0.14668	0.474984	0.338499	0.178585	0.703199	0.170782	0.226017	0.409087	0.555922	0.538151	0.320054
Slc15a1	chr14	121505252	121507252	-	2001	0.765364	2.86644	1.81486	0.5247	0.21502	0.830277	0	0.355926	0	0.987093	0	0.698042	0.523399	1.31749	0	2.22909	2.85169	2.40422	2.69892	1.75059	3.43778	1.17344	2.1035	1.6925	1.81556	0.523332	0.118642	0.561712	0.613631	2.495	2.62909	1.65648
Adamts5	chr16	85901828	85903828	-	2001	0.0765364	0	0.90743	0.5247	0.32253	0.415138	0.180169	0.711853	0	0.493547	0	0.232681	0.348933	0	0	0	0.380226	0.400704	0	0.233411	1.09384	0.29336	0.0678548	0.338499	0.327989	0.420789	0.29734	0.242076	0.116311	0.26031	0.442416	0.233238
Rnf212	chr5	108774982	108776982	-	2001	0.153073	0	0.453715	0	0	0.830277	0	0	0.304019	0.658062	0	0.349021	1.39573	0.219582	0.231814	0.405288	0.570339	0.601056	0	0.466823	0.62505	0.44004	0.271419	0.338499	0.202263	0.276759	0.10134	0.335694	0.615709	0.525561	0.363958	0.349986
Tmod2	chr9	75611325	75613325	-	2001	0.688827	0.409492	0	0	0.21502	0	0.360337	0.355926	0.608038	0.329031	0.761147	0.698042	0.174466	0.658747	0.695442	0.810577	0.285169	0.300528	0.19278	0	0.156263	0	0.339274	0	0.366106	0.0716733	0.441434	0.596073	0.509552	0.465425	0.116347	0.113091
Il13ra2	chrX	147429192	147431192	-	2001	0	0.409492	0.226858	0.5247	0.21502	0.415138	0.540506	0.177963	0	0	0.28543	0	0.348933	0.219582	0.927256	0.303966	0	0.200352	0.771119	0	0.156263	0.07334	0.13571	0.338499	0.212117	0.384953	0.23949	0.0951433	0.49859	0.168106	0.309127	0.182516
Lgmn	chr12	102439813	102441813	-	2001	0.459218	1.43322	0.794002	0	0	0	0.360337	0	0.912057	0.658062	0.380573	0	0.2617	0.439165	0.811349	0	0.380226	0.50088	2.12058	0.466823	0.937575	0.29336	0.339274	0.338499	0.895481	0	0.424131	0.346212	0.504071	0.293702	1.17499	0.323711
Btc	chr5	91402994	91404994	-	2001	0.382682	0	0.90743	0.787049	0.43004	0	0	0	0	0.658062	0.57086	0.698042	0.0872332	0.219582	0.231814	0.810577	0.380226	0.400704	0.19278	0	0	0	0.407129	0.338499	0.430037	0.405696	0	0.642321	0.179543	0.530502	0.06426	0.248543
Cyp2c40	chr19	39812814	39814814	-	2001	0.459218	0.409492	0.453715	0.5247	0.645059	1.66055	0.450421	0	0	0.987093	0.0951433	0	0.174466	0.439165	0.463628	0.202644	0.190113	0.601056	0	0.583528	0.312525	0.44004	0.474984	0.676998	0.440808	0.943437	0.15014	0.360745	0.359086	0.331271	0.298684	0.530674
Gm10251	chr14	6684170	6686170	-	2001	0.459218	0.818984	0.567144	0	1.18261	0.415138	0.360337	1.24574	0.912057	0	0.190287	0.232681	0.523399	0	0.811349	1.31719	0.285169	0.601056	0.674729	0.350117	0.781313	0.44004	0.474984	0.846248	0.615115	0.532582	0.839379	0.140989	0.444916	0.734471	0.602053	0.58709
Atp6v0d2	chr4	19922605	19924605	-	2001	0.535755	0.204746	0.226858	0.5247	0	0.622708	0.720674	0.889816	0.304019	1.31612	0.190287	0.581702	0.610632	0.219582	0.231814	0.911899	0	0.601056	0.19278	0.116706	1.40636	0.29336	0.542838	0.338499	0.322453	0.382469	0.63817	0.696037	0.35401	0.504318	0.571949	0.391566
Tbc1d2	chr4	46650209	46652209	-	2001	2.29609	1.43322	3.85658	0.5247	1.0751	1.03785	3.24303	2.49148	1.21608	2.46773	0.85629	3.95557	2.617	2.85457	1.39088	3.24231	4.75282	3.10546	4.14477	1.984	3.12525	3.59366	2.71419	2.20024	2.52863	0.879215	2.31686	2.42653	2.28748	3.7002	3.08467	2.83603
4930505A04Rik	chr11	30471827	30473827	-	2001	0	0	0	1.0494	0	0	0.360337	0	0.304019	0.987093	0.190287	0	0.174466	0.219582	0	0.405288	0.380226	0.400704	0.57834	0.233411	0.312525	0.44004	0.271419	1.354	0	0.3498	0.221452	0.39246	0.13135	0.395406	0.374759	0.688485
Tmem229b	chr12	79007627	79009627	-	2001	0	0.409492	0.680573	0.5247	0.860079	0.415138	0.720674	1.06778	0.304019	1.31612	1.14172	0.232681	0.785099	0.768538	0.463628	0.202644	1.33079	0.601056	0.38556	0.233411	0.312525	0.14668	0.542838	0.676998	0.363355	0.599972	0.697491	0.896842	0.672422	0.711497	0.310499	0.455506
Tspan15	chr10	62231251	62233251	-	2001	0.153073	0	0.680573	1.31175	0.645059	0.207569	0.180169	0.355926	0.912057	0.658062	0.28543	0.814382	0.436166	0.658747	0.927256	0	0.380226	0.300528	0.57834	0	1.71889	0.44004	0.271419	0.338499	0.277882	0.721459	0.482717	0.585958	0.674056	0.226918	0.765743	0.349986
Ddi2	chr4	141723419	141725419	-	2001	2.83185	2.6617	2.60886	1.5741	0.32253	0.830277	1.53143	0.711853	1.82411	0.658062	0.85629	1.1634	0.872332	1.64687	0.463628	2.02644	1.61596	0.901584	2.40975	1.28376	3.28151	1.39346	1.96779	1.354	2.7008	0.908968	1.3558	0.892585	0.994276	1.51466	2.32501	1.57175
Secisbp2l	chr2	125782870	125784870	-	2001	0.306145	0.409492	0.567144	0	0.645059	0.415138	0.720674	1.06778	0.304019	0.987093	0.190287	1.04706	0.174466	0.658747	1.15907	0.405288	2.1863	1.40246	1.15668	1.51717	1.09384	0.80674	1.22139	1.52325	0.427594	0.353399	0.697491	0.741481	0.664094	1.33135	1.2559	1.18379
Abcd2	chr15	91191799	91193799	-	2001	0.153073	0.818984	0.794002	0	0.21502	0	0	0	0.304019	0	0.475717	0	0.436166	0.219582	0.231814	0.202644	0.190113	0.400704	0.57834	0.233411	0.62505	0.14668	0.474984	0.338499	0.588686	0.0716733	0.10134	0.158572	0.295854	0.264487	0.478934	0.320054
Vmn2r53	chr7	12608788	12610788	-	2001	0.153073	0.409492	0.567144	0.787049	0.21502	0	0.180169	0.711853	0.304019	0.658062	0.190287	0.349021	0.523399	0.439165	0.115907	0.202644	0.570339	0.801408	0.19278	0.466823	0.62505	0	0.13571	0	0.37657	0.334023	0.39868	0.399123	0.35949	0.524797	0.428218	0.0452365
Kcng3	chr17	83631895	83633895	-	2001	0	0.204746	0	0	0.860079	0	0.720674	0.533889	0	0.658062	1.04658	0.465361	0.785099	0.219582	0.927256	0.202644	0.570339	0.200352	0.38556	0.933645	0.312525	0.44004	0.13571	0.507749	0.0682487	0.286693	0.418188	0.723333	0.643979	0.324445	0.54391	0.361166
Ret	chr6	118197718	118199718	-	2001	0	0	0.226858	0.5247	0.21502	0	0.360337	0.533889	0	0.329031	0.190287	0.232681	0.436166	0.219582	0.463628	0.810577	0.190113	0	0.19278	0.233411	0.312525	0.07334	0	0	0.0756192	0.246573	0.298076	0.250666	0.373125	0.333563	0.246239	0.0244467
Notch3	chr17	32166852	32168852	-	2001	0.229609	0.409492	0	0	0.645059	0.830277	1.1711	1.06778	0	0.987093	0.761147	0.930723	1.5702	1.31749	1.15907	0.50661	0.380226	0	0.57834	0	0.468788	0.3667	0.13571	0	0.213034	0.491779	0.746292	0.892987	1.34892	0.295612	0.349042	0.16747
Adgrf2	chr17	42742179	42744179	-	2001	0.459218	0	0.680573	0.787049	0.21502	0	0.270253	0	0.608038	0	0.190287	0.11634	0.174466	0.219582	0.231814	0	0	0.400704	1.06029	0.583528	0.156263	0.3667	0	0.676998	0.37993	0.334023	0.292764	0.102209	0.208621	0.133568	0.600027	0.347899
Tuft1	chr3	94658872	94660872	-	2001	3.44414	7.98509	2.94915	0.5247	0.967589	0.415138	1.26118	0.711853	0.304019	0.329031	1.42715	1.27974	0.785099	0.329373	0.927256	2.33041	2.28135	2.1037	3.37365	3.73458	4.53161	4.54708	3.73201	2.20024	4.79279	0.635809	0.759017	1.01197	0.680576	2.23849	3.87995	3.49311
1700016D06Rik	chr8	11701063	11703063	-	2001	0	0.818984	0.794002	2.6235	0	0.830277	0.900843	1.77963	1.06407	1.15161	0.85629	0.232681	1.8319	1.86645	1.39088	0.607932	0.190113	0.200352	0.19278	0.583528	0.156263	0	0.271419	0.338499	0.537662	1.15126	1.24818	0.74686	1.69641	0.332799	0.310857	0.203306
Rab7	chr6	88045270	88047270	-	2001	7.34749	9.41831	12.0235	3.6729	2.68775	6.43464	4.77447	6.58464	5.77636	8.06126	3.80573	4.18825	4.01273	5.37977	2.78177	8.91634	5.70339	7.1125	7.51841	4.43482	10.1571	4.62042	8.61756	6.93923	9.59642	4.2651	5.71182	5.35175	4.05809	7.24408	7.3701	6.72574
Trpa1	chr1	14918862	14920862	-	2001	0.459218	0	0.226858	1.0494	0	0.830277	0	0.533889	0.304019	0.658062	0.0951433	0.232681	0	0.219582	0.927256	0.202644	0.570339	0	0.19278	0.700234	0.62505	0	0.271419	0.676998	0.228692	0.626559	0.279303	0.328629	0.382279	0.257661	0.506021	0.316139
Vsig4	chrX	96293438	96295438	-	2001	0	0	0.226858	0.26235	0.537549	0.415138	0	0	0	0.658062	0.0951433	0	0.2617	0	0.231814	0.202644	0.0950564	0.400704	0	0.350117	0	0.14668	0	0	0.0756192	0.405013	0	0.251068	0.164505	0.232802	0.116706	0.0488933
Gopc	chr10	52382124	52384124	-	2001	1.45419	1.63797	1.92829	1.0494	0.860079	1.03785	0.540506	1.60167	1.21608	1.31612	1.71258	1.1634	1.8319	1.53708	0.231814	2.22909	2.09124	2.20387	1.54224	0.700234	2.34394	0.88008	1.49281	1.6925	1.67348	0.982441	1.11942	1.39737	1.20026	2.17473	1.5288	1.35513
Vmn2r56	chr7	12735004	12737004	-	2001	0	0.409492	0.226858	0.26235	1.18261	0	0.180169	0.355926	0.152009	0	0.761147	0.232681	1.48296	0.658747	0	0	0.380226	0.50088	0.19278	0	0	0.14668	0.13571	0	0.212117	0.481653	0.229368	0.331276	0.713904	0.293702	0.06426	0.0941299
Ccdc144b	chr3	36053547	36055547	-	2001	0.153073	0.409492	0.226858	0.5247	0.752569	1.03785	0.180169	0.889816	0.608038	1.64516	0.951433	0.465361	0.174466	0.658747	0.695442	0.911899	0.760452	0.701232	0.963899	0.233411	0.62505	0.14668	0.13571	0	0.263141	0.771705	0.559341	1.02065	0.509552	0.791194	0.607454	0.0941299
Plxna1	chr6	89362620	89364620	-	2001	0.382682	0.409492	0.453715	0.5247	0.43004	0.415138	0.720674	0.533889	0.304019	0.987093	0.57086	0	0.174466	0.329373	0	0.202644	0.190113	0	0.57834	0.700234	1.2501	0.58672	0.949967	0.338499	0.415296	0.456626	0.519528	0.519318	0.167947	0.130919	0.842891	0.625062
Nfxl1	chr5	72559684	72561684	-	2001	1.53073	2.04746	1.70143	1.31175	1.50514	1.24542	1.08101	1.77963	1.97612	1.48064	1.52229	0.930723	1.91913	1.31749	1.6227	2.22909	2.75664	2.00352	4.04838	1.86729	4.37535	2.05352	1.76423	1.6925	1.75987	1.3541	1.61226	1.31122	1.61977	2.32975	3.43034	1.83675
Arid3b	chr9	57836793	57838793	-	2001	0.918436	2.6617	0.680573	0.5247	0.860079	1.03785	1.62152	0.711853	1.52009	0.329031	0.761147	2.21047	0.436166	0.548956	0.231814	1.21586	1.14068	0.701232	2.40975	1.63388	1.71889	1.76016	1.28924	1.18475	1.42024	0.807542	1.28449	1.10021	0.405645	1.01926	1.92084	1.41138
Mmd2	chr5	142608800	142610800	-	2001	0.765364	0	0	0	1.29012	1.24542	0.540506	1.06778	0.608038	1.48064	0.761147	0.232681	0.174466	0.219582	0.463628	0.607932	0.190113	0.200352	0.38556	0	0.312525	0.14668	0.13571	0	0.255121	0.845178	0.738774	0.824822	0.285892	0.332799	0.232695	0.0941299
Arih2	chr9	108649386	108651386	-	2001	4.59218	5.93763	3.62972	1.5741	1.50514	1.24542	2.07194	1.42371	3.04019	2.96128	3.90088	3.37387	2.3553	3.7329	2.43405	5.26875	4.94294	5.91039	8.19314	4.78493	7.03181	6.01388	5.22482	3.55424	4.71985	1.44155	2.17861	3.41201	2.84075	5.37402	6.66996	4.93098
Hnmt	chr2	24049394	24051394	-	2001	0.306145	0.409492	0.226858	0	0	0.830277	0	0.355926	0	0.329031	0.57086	0.232681	0.610632	0	0.231814	0	1.14068	1.20211	0.28917	0.700234	0	0.29336	0.339274	0	0.314165	0.276759	0.118642	0.377524	0.280815	0.78093	0.329801	0.210878
Tep1	chr14	50870560	50872560	-	2001	0.918436	0.409492	1.36115	0.5247	0.645059	1.66055	0.900843	0.533889	0.912057	0.658062	1.04658	0.465361	0.348933	1.53708	1.6227	1.31719	0.570339	0.601056	2.79531	1.28376	2.65646	1.02676	1.49281	0	0.896358	0.943437	0.782263	0.723333	1.16957	0.829527	2.24518	0.839855
Nr1i2	chr16	38294824	38296824	-	2001	0.612291	0.409492	0.680573	0	0	0	0.360337	1.77963	0.608038	0.329031	0.190287	0.581702	0.436166	0.439165	0.579535	0.405288	0	0.400704	0.48195	0.233411	0.312525	0	0	0	0.567452	0	0.916002	0.367006	0.484955	0.268664	0.342629	0
Tmprss2	chr16	97611195	97613195	-	2001	0.0765364	0.818984	0.226858	0	0.32253	0	0.720674	0	0	0.329031	0	0.930723	0	0	0	0.405288	0.0950564	0.200352	0	0	0.312525	0.14668	0	0	0.374126	0.10751	0.240225	0.419918	0	0.233566	0.104175	0.0488933
Dipk2b	chrX	18461397	18463397	-	2001	0.0765364	0	0	0.5247	0	0.415138	0.180169	0.711853	0	0.329031	0.190287	0	0	0.109791	0	0.303966	0.760452	0.200352	0.38556	0	0.312525	0.22002	0	0	0.0255121	0.313279	0.29734	0.173106	0.0365971	0.42159	0.232695	0.07334
D630003M21Rik	chr2	158229222	158231222	-	2001	0	0.409492	0.453715	1.5741	0.645059	0.207569	0.180169	0.177963	0.912057	0.329031	0.380573	0.232681	0.610632	0	0.695442	0.303966	0.380226	0	0	0.466823	0	0.14668	0	0.676998	0.287736	0.808909	0.423396	0.314095	0.435358	0.228064	0.155608	0.274559
Gcnt1	chr19	17372844	17374844	-	2001	0.153073	0	0.453715	0.26235	0.43004	0.830277	0.450421	0.889816	1.06407	0.329031	0.380573	0.465361	0.2617	0.219582	0.811349	0.202644	0.570339	0.200352	0.57834	0	0	0.44004	0	0	0.202263	0.507555	0.801434	0.391655	0.430877	0.324445	0.19278	0.14668
Dnm1l	chr16	16358959	16360959	-	2001	2.14302	1.63797	2.04172	2.0988	2.1502	0.830277	1.80169	0.711853	0.608038	0.658062	1.14172	1.04706	0.959565	1.09791	0.695442	2.63437	3.04181	1.00176	4.62672	3.38446	5.62545	2.71358	3.05347	2.53874	1.9409	1.69309	1.04053	0.948948	0.91764	2.22598	4.54554	2.7686
Chic2	chr5	75044774	75046774	-	2001	0.306145	0.409492	0.680573	0.5247	0.860079	1.24542	1.35126	1.06778	0.760047	0.329031	1.04658	1.39608	2.00636	0.98812	1.04316	2.33041	1.61596	0.400704	1.9278	1.63388	0.937575	0.58672	1.08568	1.6925	0.465403	0.876731	1.0597	0.923897	1.34588	1.44902	1.49975	1.12163
Ints2	chr11	86257575	86259575	-	2001	2.90838	3.68543	2.72229	2.6235	2.58024	2.07569	3.33312	4.27112	3.64823	3.78386	2.1883	3.25753	1.8319	2.19582	1.6227	2.63437	3.51709	2.00352	5.59062	4.55152	3.43778	2.64024	3.12132	2.36949	3.10537	2.42648	3.75082	3.07656	1.88347	2.71833	4.52664	2.71035
Zfp951	chr5	104860070	104862070	-	2001	2.37263	3.89017	3.51629	3.1482	0.967589	1.66055	2.07194	2.49148	2.73617	1.64516	1.61744	1.62876	2.00636	2.19582	1.15907	1.92512	2.47147	2.5044	2.21697	3.38446	2.81273	1.68682	1.62852	2.03099	3.2597	1.92545	2.4332	1.63045	1.78709	2.30033	2.80472	1.78211
Ifrd1	chr12	40248504	40250504	-	2001	0.153073	1.43322	0.113429	0.5247	0.537549	0	0.990927	0.355926	0.456028	0.493547	0.28543	0.465361	0.0872332	0.98812	0.463628	0.607932	0.190113	0.200352	0.674729	0.233411	0	0.22002	0.542838	0	0.566574	0.354083	0.600961	0.414779	0.512994	0.332799	0.302714	0.254286
Npl	chr1	153550045	153552045	-	2001	0.765364	0.409492	1.24772	0.5247	0.860079	1.24542	0.990927	2.66945	1.21608	1.15161	1.23686	1.51242	0.348933	0.98812	1.04316	0.303966	0	0.601056	0.963899	0.233411	0	0.3667	0.271419	0.676998	0.807524	0.876731	1.62548	1.3003	0.793405	0.301674	0.399104	0.438372
Wnt7b	chr15	85582473	85584473	-	2001	0	0	0	0	0	0	0.360337	0	0.304019	0.329031	0	0.232681	0.348933	0.658747	0	0	0.190113	0	0.38556	0.233411	0.312525	0	0	0	0	0	0.221452	0.187237	0.335893	0.063371	0.310499	0
Brd1	chr15	88734233	88736233	-	2001	1.22458	0	1.588	0.5247	0.860079	0.830277	1.08101	0.889816	1.52009	0.329031	0.951433	0.930723	1.74466	0.878329	0.695442	1.21586	0.380226	1.40246	1.9278	1.16706	1.56263	1.32012	2.51063	2.03099	0.937528	0.738352	1.16364	0.737062	1.10615	0.999518	1.55249	1.95391
Ppp3cb	chr14	20546573	20548573	-	2001	1.37765	5.52814	4.19687	1.5741	0.860079	0.415138	3.33312	2.84741	1.6721	1.97419	1.99801	2.21047	1.5702	1.09791	2.89767	2.63437	1.99619	1.80317	4.72311	2.68423	4.37535	2.5669	2.17135	1.0155	3.70089	0.949772	2.61754	2.06089	1.85526	2.14458	3.92756	1.91792
1810020O05Rik	chr6	87722801	87724801	-	2001	0.153073	0	0.226858	0.5247	0.537549	1.24542	0.180169	1.77963	1.06407	0.329031	0.190287	0.465361	0.610632	0.439165	0.695442	0	0.0950564	0.801408	0.771119	0.233411	1.09384	0.80674	0.678548	1.52325	0.126643	0.769221	1.00796	0.328226	0.581746	0.298822	0.699456	1.00284
Slc17a8	chr10	89621253	89623253	-	2001	0.153073	0	0.226858	0	0.860079	0.830277	0.810759	0.711853	0.152009	0.987093	0.0951433	0.581702	0	0.439165	1.15907	0.405288	0.190113	0.200352	0	0.233411	0	0.14668	0.13571	0.338499	0.126643	0.563452	0.558207	0.554646	0.532745	0.265251	0.0778038	0.206963
Usp26	chrX	51801233	51803233	-	2001	0	0	0.453715	0.5247	0	0	0	0	0.608038	0	0.0951433	0	0.348933	0.219582	0	0	0.190113	0	0.57834	0.116706	0	0.29336	0.271419	0	0.151238	0.1749	0.202679	0.0317144	0.189505	0.063371	0.231682	0.18826
Trim36	chr18	46212607	46214607	-	2001	0.612291	1.22848	0.113429	2.0988	0.537549	1.24542	0.720674	1.77963	1.82411	0	0.475717	0	0.348933	0.658747	0	0.50661	0.380226	0.601056	1.63863	0	0.312525	0.14668	0.271419	0.676998	0.651398	1.29392	1.44147	0.158572	0.335893	0.495964	0.650385	0.365032
Stxbp3	chr3	108840526	108842526	-	2001	1.37765	2.45695	2.83572	0.5247	1.39763	1.24542	0.990927	2.13556	0.608038	0.822578	1.33201	0.698042	0.697866	0.658747	0.695442	0.607932	1.80607	0.50088	1.9278	1.16706	2.34394	1.32012	1.96779	1.6925	2.22344	1.05591	1.24484	0.950875	0.684018	0.971628	1.81293	1.66013
Ikbkb	chr8	22706589	22708589	-	2001	1.76034	1.63797	0.567144	3.1482	1.50514	1.24542	1.62152	2.49148	1.06407	0.987093	1.61744	2.44315	1.0468	1.2077	1.39088	0.810577	0.380226	1.30229	0.963899	0.233411	0.781313	0.95342	1.01782	0.338499	1.32182	1.96625	1.72569	1.68256	1.21513	0.83103	0.659541	0.769914
Wnt7a	chr6	91411363	91413363	-	2001	0.153073	0	0.340286	0	0	0.415138	0.360337	0	0	0.493547	0.190287	0.232681	0	0	0.695442	0.101322	0.380226	0.400704	0.19278	0	0.468788	0.22002	0.13571	0	0.164453	0.138379	0.120112	0.305505	0.231814	0.294084	0.220522	0.118577
Slc38a10	chr11	120151346	120153346	-	2001	1.30112	1.22848	0.567144	2.6235	1.39763	1.66055	0.810759	1.95759	2.12813	2.63225	0.666003	1.04706	1.48296	1.09791	0.579535	1.11454	0.475282	1.10194	1.73502	1.28376	1.56263	0.88008	1.01782	1.354	1.03225	1.89389	1.63216	1.44844	1.05347	0.897254	1.52714	1.08397
Bcl7c	chr7	127708933	127710933	-	2001	0.688827	2.86644	1.02086	1.0494	1.0751	1.66055	2.34219	1.06778	1.82411	2.1387	0.761147	0.930723	1.48296	1.75666	1.39088	1.21586	0.760452	0.801408	2.50614	0.466823	1.71889	1.1001	1.42495	1.52325	1.52538	1.26168	1.74469	1.27686	1.5435	0.925908	1.56395	1.34943
Cenpf	chr1	189688086	189690086	-	2001	2.21955	2.04746	2.26858	0.5247	0.752569	0.622708	0.900843	2.66945	2.28014	2.79676	3.04459	1.62876	3.48933	1.42729	1.97042	2.02644	3.61215	3.10546	1.9278	2.21741	3.7503	2.49356	2.64634	1.0155	2.17853	0.633325	1.95014	2.49004	2.29568	2.91468	2.63184	2.0518
Frmd7	chrX	50942710	50944710	-	2001	0.0765364	0	0.226858	0.787049	0.860079	0	0.360337	0.355926	0	0	0.190287	0.232681	0.174466	0.219582	0.463628	0.709254	0	0.801408	0.19278	0.233411	0.312525	0.14668	0.13571	1.0155	0.101131	0.549043	0.238754	0.140989	0.285892	0.503554	0.246239	0.432629
Scyl2	chr10	89686285	89688285	-	2001	0.306145	0.818984	1.47457	0	0	0.415138	0.450421	0.889816	0.304019	0.658062	0.380573	0.465361	0.523399	0.768538	0.463628	0.50661	0.855508	1.00176	1.15668	0.233411	0.312525	0.80674	0.746403	1.0155	0.866568	0.138379	0.548085	0.501332	0.585188	0.78796	0.567539	0.856213
Slc38a11	chr2	65364034	65366034	-	2001	0.306145	0.409492	0.453715	1.0494	0.10751	1.03785	0	0.711853	0.608038	0.658062	0.28543	0.232681	0.872332	0.219582	0.463628	0.202644	0.760452	0.400704	0.28917	0.233411	0.312525	0	0.203564	0	0.389784	0.731585	0.439963	0.392058	0.518514	0.4546	0.278369	0.0678548
Abcg3	chr5	104982718	104984718	-	2001	0.229609	0.409492	0.226858	0	0.32253	0.415138	0.180169	0.355926	1.21608	0	0.190287	0.698042	0.0872332	0	1.15907	0.101322	0.380226	0	0.38556	0.233411	0.312525	0.14668	0.271419	0.338499	0.288653	0.245889	0.584057	0.29611	0.415434	0.160516	0.310499	0.252199
Disp3	chr4	148287965	148289965	-	2001	0.153073	0	0.340286	0	0.32253	0.415138	0.180169	0	0	0	0	0.698042	0.523399	0	0.463628	0.303966	0	0	0.38556	0.466823	0	0	0.203564	0	0.164453	0.245889	0.0600562	0.232681	0.329009	0.101322	0.284127	0.0678548
Prokr2	chr2	132385447	132387447	-	2001	0	0.818984	0.453715	0.5247	0.32253	0.415138	0.360337	0	0	1.64516	0	0.698042	0.174466	0.439165	0.231814	0.810577	0.570339	0.400704	0.19278	0	0.468788	0.07334	0.542838	0.16925	0.424233	0.420789	0.120112	0.781066	0.281815	0.593873	0.220522	0.261809
Atl2	chr17	79896123	79898123	-	2001	1.07151	1.63797	0.794002	0.5247	0.21502	0.830277	1.08101	2.84741	1.52009	3.29031	1.90287	2.90851	1.91913	1.2077	0.811349	1.01322	1.42585	1.20211	1.83141	1.63388	1.09384	2.34688	1.08568	1.52325	1.16783	0.523332	1.81617	2.70056	1.31273	1.21373	1.51971	1.65193
Vmn2r59	chr7	42059023	42061023	-	2001	0.459218	0	0.90743	1.0494	2.1502	1.03785	0.63059	0	0.912057	1.15161	0.761147	0.232681	0.174466	0.439165	0.231814	0.607932	0.190113	0.801408	0.674729	0.350117	0.62505	0.14668	0.678548	0.507749	0.45555	1.41248	0.514216	0.715145	0.281815	0.533151	0.549966	0.444326
Atf3	chr1	191218039	191220039	-	2001	0	1.43322	0	0.5247	0.43004	1.66055	0.450421	2.49148	0.608038	0.987093	0.28543	0.930723	0.610632	0	1.50679	0.405288	0.380226	0.601056	0.57834	0	0.62505	0.44004	0.407129	0.676998	0.477741	0.871764	1.18331	0.734415	0.705808	0.46219	0.40113	0.508056
Ptpdc1	chr13	48625664	48627664	-	2001	0.229609	0.818984	1.81486	0	0.21502	0.415138	0.540506	0.533889	0.608038	0.987093	0.380573	0.698042	0.785099	0.658747	0.695442	0.709254	0.190113	1.60282	0.674729	1.16706	2.18768	0.22002	0.882113	0.676998	0.954485	0.210053	0.560811	0.688569	0.713096	0.834061	1.34315	0.593044
Edaradd	chr13	12520438	12522438	-	2001	0.459218	0.409492	0	1.5741	0	2.49083	0.0900843	0.355926	0	0.329031	0.380573	0	0.2617	0.439165	0	0.405288	0.380226	0.601056	0.57834	0.233411	0	0	0	0.338499	0.28957	1.35498	0.14867	0.236535	0.233621	0.46219	0.270584	0.112833
Pkp1	chr1	135919207	135921207	-	2001	0.153073	0.409492	0.113429	2.0988	1.18261	0	0.360337	0.355926	0	0.658062	0	0.232681	0.523399	0	0.231814	0	0.570339	0.200352	0.19278	0	0	0.44004	0.13571	0	0.225331	1.0938	0.238754	0.296914	0.251738	0.256897	0.06426	0.191917
Appbp2	chr11	85235130	85237130	-	2001	3.21453	4.9139	4.08344	0.5247	1.82767	1.66055	2.52236	1.42371	0.912057	2.63225	1.33201	1.1634	2.0936	1.09791	2.78177	3.74892	3.99237	3.50616	4.33755	5.95199	4.06283	4.32706	5.56409	2.20024	4.07062	1.33764	1.61937	1.70922	1.99109	3.74915	4.78412	4.03047
Slc39a14	chr14	70351425	70353425	-	2001	0.229609	0.409492	0.226858	0.5247	0	0.415138	0.540506	0.355926	0.608038	0	0.28543	0	0.436166	0	0.463628	1.51983	1.80607	0.801408	1.54224	1.28376	1.56263	0.58672	1.15353	0.338499	0.288653	0.313279	0.50149	0.0951433	0.299931	1.37577	1.46288	0.692917
4930563M21Rik	chr9	56010550	56012550	-	2001	0.306145	0.818984	1.02086	0.5247	0.645059	0.622708	0.450421	0.711853	1.52009	0.493547	0.57086	0.698042	0.174466	0	0	0.50661	0.380226	0	0.48195	0.466823	1.09384	0.3667	0.271419	0	0.71533	0.597489	0.894123	0.587483	0.0581555	0.295612	0.68087	0.212706
Skint9	chr4	112433985	112435985	-	2001	0	0.409492	0	0	0.21502	0.415138	0.360337	0	0	0.329031	0	0	0.174466	0	0	0.405288	0	0.601056	0.38556	0.466823	0.62505	0.14668	0.474984	0.338499	0.136497	0.210053	0.120112	0.109677	0.0581555	0.335448	0.492478	0.320054
Tnfrsf8	chr4	145315164	145317164	-	2001	0.459218	2.25221	0.90743	0	0.21502	0.415138	0.180169	0.711853	0.456028	0.987093	1.04658	0.814382	0.697866	0.219582	0.579535	0.50661	1.04562	0.801408	1.15668	0.933645	1.09384	0.7334	1.08568	0.676998	1.20628	0.210053	0.44935	0.949351	0.498994	0.784547	1.06139	0.832025
Tex21	chr12	76246746	76248746	-	2001	1.30112	1.22848	0.90743	6.2964	2.90277	5.3968	4.05379	3.20334	3.95225	3.78386	2.47373	1.97779	1.91913	0.329373	0.927256	1.31719	1.42585	1.00176	1.54224	0	1.2501	0.7334	0.610693	0	1.14567	4.86532	3.73646	2.74512	1.05859	1.24826	0.93078	0.448031
Ubl3	chr5	148552789	148554789	-	2001	4.89833	3.48068	5.21772	1.0494	1.72016	0	1.98185	2.13556	2.43215	3.29031	3.23487	1.86145	3.66379	4.61123	3.70902	2.83702	2.94675	3.00528	3.56643	3.03435	5.0004	3.08028	2.03564	1.86174	4.53224	0.923186	2.18319	2.79554	3.99468	2.92968	3.86706	2.32589
Nphp1	chr2	127788897	127790897	-	2001	0.918436	2.25221	1.47457	3.1482	2.36522	2.49083	1.53143	3.20334	2.58416	2.96128	1.80772	2.67583	1.39573	0.768538	1.39088	1.92512	1.90113	1.40246	1.9278	2.91764	2.5002	1.4668	2.03564	0.676998	1.54841	2.66808	2.43964	2.48161	1.18505	1.7429	2.44855	1.39315
Ipo9	chr1	135430499	135432499	-	2001	0.306145	0.204746	0.90743	1.5741	0.860079	2.07569	0.900843	0.889816	1.6721	1.48064	0.951433	0.930723	0.697866	0.109791	0.695442	1.62115	0.665395	1.60282	1.54224	0.933645	2.96899	1.1001	1.08568	1.18475	0.472774	1.50329	1.15425	1.12093	0.501033	1.29645	1.81496	1.12351
Mageb16	chrX	79671435	79673435	-	2001	0.8419	1.63797	0.453715	0.5247	0.537549	1.86812	0.720674	0	0.608038	0.329031	0	0.232681	0.697866	0	0	0	0.570339	0.400704	0.57834	1.28376	0.937575	0.95342	0.474984	1.354	0.977861	0.976791	0.442904	0.187237	0.232622	0.323681	0.933226	0.927467
Mfsd14b	chr13	65112975	65114975	-	2001	2.90838	3.27594	4.31029	2.6235	1.39763	0.830277	1.80169	4.27112	4.40827	2.63225	1.90287	2.32681	1.91913	1.75666	0.579535	2.22909	4.65777	2.80493	6.45813	4.43482	4.53161	3.74034	4.207	3.89274	3.4982	1.61713	3.49369	2.28731	1.41844	3.23059	5.14152	3.94669
Ccar1	chr10	62792286	62794286	-	2001	3.59721	3.27594	5.21772	2.6235	0.967589	2.07569	3.87362	5.51686	2.58416	3.78386	5.23288	3.37387	4.27443	2.5252	2.66586	3.85024	2.47147	3.80669	5.87979	4.90164	1.87515	2.78692	4.207	3.38499	4.03029	1.88893	3.99155	4.1302	3.15516	3.37613	4.21886	3.45964
Tdrd5	chr1	156303664	156305664	-	2001	0.306145	0	0	0	0.537549	0	0.540506	0	0.304019	0.658062	0.475717	0.465361	0.697866	0.219582	0.231814	0.810577	0.950564	0.601056	0.38556	0.233411	0.62505	0.29336	0.13571	0.338499	0.102048	0.179183	0.281508	0.533047	0.383087	0.787399	0.414674	0.255856
Pip5k1a	chr3	95106930	95108930	-	2001	2.83185	2.45695	2.04172	3.41055	1.61265	1.66055	2.34219	2.31352	2.12813	3.12579	3.5203	2.32681	3.75103	1.64687	2.66586	2.22909	1.71102	1.70299	3.37365	1.75059	3.43778	2.64024	1.49281	3.21574	2.44351	2.22792	2.26128	2.99097	2.68792	1.88103	2.854	2.4496
Sms	chrX	157492287	157494287	-	2001	0.306145	0.818984	0.453715	1.0494	0.21502	0	0.540506	0.711853	1.21608	0	0.190287	0.232681	0.610632	0	0.231814	0.405288	0.475282	0.300528	0.57834	0.700234	0.937575	0.44004	0.474984	0.16925	0.526282	0.421473	0.822811	0.140989	0.280815	0.3937	0.738716	0.361424
Esyt3	chr9	99358557	99360557	-	2001	0.612291	0	0.794002	0.5247	0.860079	0.415138	0.63059	0.355926	0.608038	0.987093	1.23686	0.930723	1.5702	0.439165	1.15907	0.607932	0.190113	0.601056	0.771119	0.466823	0.312525	0.58672	0.474984	0.676998	0.468764	0.599972	0.531518	1.05156	1.05614	0.466367	0.516822	0.579567
Nod1	chr6	54972612	54974612	-	2001	0.459218	0.409492	0	1.0494	2.25771	0.830277	1.44135	1.95759	1.52009	1.31612	1.14172	1.1634	1.3085	0.658747	0.231814	0.607932	1.71102	0.400704	1.25307	0.700234	0.62505	0.14668	0.474984	1.0155	0.28957	1.37913	1.63968	1.20708	0.73302	0.906551	0.859451	0.54572
Lsm14a	chr7	34393315	34395315	-	2001	1.07151	0	0.453715	2.36115	1.29012	0.415138	1.62152	1.60167	1.52009	2.63225	2.66401	1.39608	2.3553	1.09791	1.04316	0.810577	0.760452	0.50088	0.19278	0.233411	0.62505	0.44004	0.271419	1.0155	0.508408	1.35547	1.58109	2.23078	1.49879	0.690636	0.350414	0.575652
Fa2h	chr8	111393824	111395824	-	2001	0.153073	0.818984	0.453715	0.787049	0.43004	1.24542	0.720674	0.355926	0.608038	1.31612	0.190287	0.581702	1.5702	0.658747	0.231814	0.50661	0.570339	0.701232	0.38556	0.233411	0.62505	0.29336	0.814258	0.338499	0.475257	0.820835	0.561546	0.696037	0.820253	0.592727	0.414674	0.482039
Appl2	chr10	83648738	83650738	-	2001	0.612291	0.614238	1.24772	0.787049	0.21502	0	0.360337	0	0.608038	0.329031	0.380573	0.698042	0.348933	0.219582	0.231814	0.911899	0.190113	0.400704	0.963899	0.81694	0.937575	0.44004	1.49281	0.676998	0.824749	0.334023	0.322792	0.469215	0.266776	0.500905	0.906138	0.869948
Atp2a2	chr5	122502225	122504225	-	2001	1.6838	2.45695	4.31029	0	0.21502	1.24542	1.62152	2.13556	2.43215	0.658062	0.761147	2.32681	0.523399	1.86645	0.811349	1.62115	2.56652	2.80493	2.31336	4.31811	3.7503	3.74034	4.54627	2.70799	2.81702	0.486812	2.06308	1.24867	1.06707	2.33087	3.46059	3.66487
Fam186a	chr15	99967061	99969061	-	2001	0.535755	0	0.113429	0.26235	0.645059	0.207569	1.08101	1.06778	0.456028	0.658062	0.951433	1.39608	0.872332	0.768538	0.927256	0	0.380226	1.30229	0.867509	0.116706	1.2501	0.51338	0.203564	0.338499	0.216394	0.371659	0.868273	1.00186	0.856042	0.560838	0.744772	0.351815
Rbms2	chr10	128180297	128182297	-	2001	0.459218	1.22848	0.680573	1.0494	1.61265	2.6984	1.80169	1.95759	0.912057	2.30322	1.04658	0.930723	0.610632	0.439165	0.231814	0.50661	1.33079	0.601056	0.867509	0.700234	1.56263	0.7334	0.271419	0.676998	0.789422	1.78682	1.55711	1.42684	0.427204	0.812819	1.04346	0.560606
Igf2bp1	chr11	96005940	96007940	-	2001	1.30112	0.614238	1.70143	1.31175	0.645059	0.830277	1.98185	1.24574	1.52009	1.80967	2.66401	1.62876	1.91913	0.768538	1.6227	1.51983	2.09124	3.50616	3.95199	3.50117	2.65646	3.52032	3.52845	1.0155	1.2056	0.929028	1.58256	2.03415	1.43679	2.37241	3.36987	2.68809
Gabpb1	chr2	126676337	126678337	-	2001	2.90838	3.07119	4.87744	2.88585	3.54783	3.32111	2.25211	0.889816	3.49622	2.96128	3.42516	1.7451	2.44253	2.19582	2.78177	1.8238	2.28135	3.70651	1.9278	3.03435	3.12525	1.39346	1.96779	2.87724	3.619	3.25159	2.21271	2.71051	2.47337	2.60389	2.6958	2.0795
Tmc7	chr7	118584736	118586736	-	2001	0	0.614238	1.02086	0.5247	1.0751	2.07569	0.540506	0.533889	1.06407	0	0.761147	0.930723	0	0.439165	0.463628	0.303966	0.285169	0	0.963899	0.466823	0.62505	0	0.13571	1.354	0.545032	1.22516	0.71282	0.563956	0.300931	0.196379	0.685257	0.496569
Smap2	chr4	121017247	121019247	-	2001	1.60726	1.22848	1.13429	2.0988	0.860079	1.24542	0.540506	1.06778	0.608038	0.658062	0.190287	0	0.348933	0.219582	1.04316	1.01322	0.760452	0.601056	1.63863	2.21741	1.71889	0	0.949967	1.354	1.32334	1.40143	0.738774	0.282783	0.537226	0.791576	1.85831	0.767988
B4galnt2	chr11	95914891	95916891	-	2001	2.06648	1.43322	1.92829	1.5741	0.21502	1.66055	0.540506	1.06778	0.912057	0.658062	0	0.465361	0.523399	0.878329	0.579535	0	0.190113	0.601056	0.19278	0	0	0.7334	0.407129	0.676998	1.80933	1.14989	0.840114	0.374474	0.660421	0.263723	0.06426	0.605842
Snx8	chr5	140389262	140391262	-	2001	1.37765	0.818984	0.453715	1.5741	1.18261	1.03785	1.53143	2.31352	0.912057	0.658062	0.475717	0.232681	0.523399	0.109791	0.347721	1.01322	0.570339	1.80317	0.963899	0.700234	0.312525	0.3667	0.542838	0	0.883451	1.26485	1.58567	0.455486	0.32697	1.12891	0.658886	0.30318
Sgpl1	chr10	61147703	61149703	-	2001	0.765364	1.63797	1.13429	0	0.752569	0.207569	0.180169	0.711853	1.21608	0.493547	0.951433	0.698042	0.348933	0.658747	0	0.810577	0.475282	1.20211	3.37365	0.583528	2.5002	0.80674	1.42495	1.354	1.17921	0.320046	0.702699	0.714341	0.335893	0.829324	2.15246	1.19523
Zfx	chrX	94123702	94125702	-	2001	0.459218	2.25221	3.17601	1.0494	1.39763	1.66055	0.63059	2.13556	1.36809	2.79676	1.14172	1.7451	1.5702	1.42729	0.347721	2.02644	0.855508	2.20387	1.15668	1.75059	1.87515	0.95342	1.49281	1.0155	1.96248	1.36919	1.37808	1.89453	1.11507	1.69527	1.59414	1.15391
Flacc1	chr1	58695989	58697989	-	2001	0.306145	1.02373	0.226858	0.5247	0.43004	0	0.810759	1.24574	1.36809	1.31612	0.666003	0.232681	0.610632	0.329373	0	1.21586	0.570339	0.400704	0	0.700234	0.468788	0.14668	0.542838	1.0155	0.518911	0.318246	1.14153	0.738269	0.313335	0.728969	0.389674	0.568339
Il6ra	chr3	89913196	89915196	-	2001	0.382682	0.614238	1.13429	1.0494	0.21502	1.24542	1.44135	0.711853	1.82411	1.64516	1.71258	1.62876	2.70423	0.878329	0.927256	1.41851	2.28135	0.701232	0.771119	0.116706	1.87515	0.14668	1.01782	0.676998	0.710403	0.836611	1.32577	1.66217	1.50327	1.46703	0.920992	0.613833
Scaf11	chr15	96460843	96462843	-	2001	0.612291	2.04746	1.13429	1.5741	0.43004	0.830277	0.990927	1.42371	0.304019	1.15161	0.85629	0.581702	0.785099	1.31749	0.695442	1.01322	2.37641	1.50264	2.50614	1.86729	3.12525	1.39346	2.44277	2.53874	1.26468	0.944805	0.906217	0.8632	0.932678	1.63076	2.49956	2.12499
Gck	chr11	5950081	5952081	-	2001	0.382682	1.84271	0.226858	0.5247	0.43004	0	0.360337	1.77963	1.21608	1.64516	0.761147	0.698042	0.872332	1.31749	0.811349	0.202644	0.190113	0.300528	0.674729	0.700234	0.468788	0.14668	0.203564	0	0.817418	0.318246	1.11868	1.03478	1.00039	0.231095	0.614584	0.116748
Ttc12	chr9	49486225	49488225	-	2001	0.765364	0.818984	1.02086	0.26235	0.43004	0	0.360337	0.355926	0.456028	0	0.57086	0.581702	0.697866	0.658747	1.39088	1.11454	0.190113	1.20211	0.38556	0	0.781313	0.29336	0.814258	0.338499	0.868402	0.230796	0.390764	0.384187	0.915832	0.835589	0.388957	0.482039
Klhl8	chr5	103911259	103913259	-	2001	0.459218	1.84271	0.567144	0	0	0	0.720674	0.711853	1.52009	0.164516	0.190287	0	1.22126	0.658747	0.695442	1.72248	0.950564	1.40246	1.83141	0.81694	1.2501	1.24678	0.882113	2.03099	0.956359	0	0.984207	0.118267	0.858485	1.3585	1.29948	1.38663
Zc3hav1	chr6	38354603	38356603	-	2001	1.37765	1.22848	2.49543	1.5741	0.860079	1.66055	0.810759	2.13556	0.760047	0.822578	2.56887	0.465361	1.65743	1.09791	1.39088	1.21586	1.90113	2.30405	2.69892	2.56752	2.34394	3.15362	1.69637	1.6925	1.70052	1.36491	1.23545	1.2856	1.38208	1.80701	2.53679	2.18083
Eci2	chr13	35027096	35029096	-	2001	0.688827	0.614238	0.453715	1.0494	0.32253	0.415138	0.360337	0.711853	0.912057	0.329031	0	0.814382	0.348933	0	0.463628	0.202644	0.285169	0.801408	0	0.466823	0.781313	0.29336	0.13571	0.338499	0.585593	0.595689	0.661416	0.381138	0.270854	0.429741	0.416045	0.255856
Snx6	chr12	54795703	54797703	-	2001	1.45419	2.25221	1.24772	1.0494	1.82767	0	1.44135	3.02537	1.82411	1.64516	0.380573	1.1634	1.91913	1.75666	1.39088	2.12776	1.90113	1.90334	6.55451	5.01834	2.81273	2.42022	2.91776	4.06199	1.65137	0.959022	2.09695	1.06304	1.68889	1.97741	4.79519	3.13332
B4galt1	chr4	40854005	40856005	-	2001	1.37765	0.409492	0.90743	0.5247	0.860079	1.66055	1.80169	1.60167	0.608038	1.80967	0.761147	1.39608	1.91913	1.97624	0.927256	0.50661	1.33079	1.80317	2.02419	1.16706	4.06283	2.5669	2.17135	2.70799	0.898192	1.01511	1.33713	1.3223	1.60754	1.21352	2.41802	2.48208
Hk2	chr6	82774454	82776454	-	2001	2.5257	0.614238	3.51629	2.0988	1.61265	0.415138	1.53143	2.13556	1.6721	0.987093	2.47373	2.09413	1.22126	2.41541	1.15907	2.33041	1.80607	1.30229	2.31336	1.05035	1.56263	3.22696	2.91776	0.846248	2.21874	1.37553	1.7797	1.85165	1.59858	1.81292	1.64211	2.33032
Chd1l	chr3	97610203	97612203	-	2001	0.688827	0.204746	0.680573	0.5247	0.21502	0.415138	0.540506	2.13556	0	0.658062	0.761147	0.465361	1.39573	0.878329	0.231814	1.01322	1.42585	0.200352	1.54224	1.16706	2.18768	0.7334	0.814258	1.0155	0.524715	0.384953	0.892021	0.62819	0.835292	0.879806	1.63232	0.854385
Acpp	chr9	104337748	104339748	-	2001	0.153073	0.409492	0	1.0494	0.967589	0.830277	0.270253	0.355926	0.608038	1.31612	0.951433	0	0.785099	0.109791	0	0.709254	0.380226	0.801408	0.19278	0.700234	0	0.51338	0.0678548	0	0.187522	0.949088	0.411406	0.755852	0.298297	0.630296	0.297671	0.193745
Gfral	chr9	76213657	76215657	-	2001	0	1.63797	0.340286	1.31175	0.21502	0.207569	0.360337	1.06778	0.608038	0.164516	0.761147	0.232681	0	0.219582	0	1.21586	0.190113	0.200352	0.57834	0.233411	0.937575	0.14668	0	0.676998	0.659418	0.578113	0.678718	0.386114	0.0731941	0.535443	0.583109	0.274559
Fam3c	chr6	22356243	22358243	-	2001	1.14805	1.22848	0.794002	0	1.50514	0.415138	0.720674	0.177963	0.912057	0.822578	0.951433	0.232681	0.697866	0.658747	0.115907	1.01322	0.475282	1.40246	1.63863	1.05035	1.71889	1.24678	0.746403	1.18475	1.05684	0.640092	0.603565	0.668897	0.49084	0.963656	1.46929	1.05931
Soat1	chr1	156474331	156476331	-	2001	0.8419	0	0	1.0494	0.32253	1.24542	0.0900843	0.711853	0.304019	1.31612	0.380573	0.465361	0.523399	0.658747	0.579535	0.405288	0.570339	0.200352	0.38556	0.233411	0.156263	0.14668	0.271419	0.338499	0.280633	0.872448	0.368652	0.720686	0.587227	0.391993	0.258411	0.252199
Adam28	chr14	68655842	68657842	-	2001	0.0765364	1.22848	0.680573	1.5741	0.43004	0.415138	0.540506	0.355926	0.608038	0.658062	0.190287	0.465361	0.174466	0.658747	0.347721	0	0.475282	0.50088	0.674729	0	0.781313	0.07334	0	0.507749	0.661862	0.806426	0.50149	0.437903	0.393645	0.325387	0.485347	0.193696
Tmx4	chr2	134644145	134646145	-	2001	0.0765364	1.43322	0	0	0.21502	1.24542	0	0.355926	0.608038	0.329031	0.761147	0.11634	0.174466	0.658747	1.15907	1.21586	0.665395	0.400704	0.19278	0.700234	0.312525	0.44004	1.08568	0.676998	0.503253	0.486812	0.321321	0.402173	0.664094	0.760655	0.401846	0.734238
Cyp2j13	chr4	96077546	96079546	-	2001	0.0765364	0	0.226858	0	0.21502	0.415138	0.360337	0	0.760047	0.987093	0.761147	0	0.2617	0.439165	0.927256	0.405288	0.190113	0.400704	0.19278	0	0.781313	0.14668	0	0.338499	0.101131	0.210053	0.373462	0.582747	0.542707	0.332035	0.324698	0.161726
Mtnr1b	chr9	15874556	15876556	-	2001	0.306145	0	0.680573	0	0	1.24542	0.360337	0	0	0.329031	0.190287	0.232681	0	0.329373	0.927256	0.405288	0.570339	0	0	0.233411	0.312525	0.44004	0	0.338499	0.328906	0.415138	0.120112	0.250666	0.418876	0.325209	0.181979	0.259513
Morc4	chrX	139871677	139873677	-	2001	0.306145	0.409492	0	0	0	0.415138	0.0900843	0	0	0.329031	0.85629	0	0.348933	0.439165	0	0.202644	0	0.601056	0.19278	0.350117	0	0.29336	0.13571	0	0.238546	0.138379	0.0300281	0.395107	0.262699	0.2679	0.180966	0.143023
4930503E14Rik	chr14	44213254	44215254	-	2001	0.229609	0	0	0	0.43004	1.24542	0.270253	0.889816	0.304019	0	0.475717	0.698042	0.348933	0.658747	0.231814	1.51983	1.14068	0	0.867509	0.233411	0.312525	0.14668	0.271419	0.338499	0.0765364	0.558485	0.488029	0.391253	0.413165	0.886836	0.471149	0.252199
Capn2	chr1	182517608	182519608	-	2001	0.153073	0.818984	0.340286	0.5247	0.645059	0.415138	0.900843	0.711853	0.304019	0.658062	0.380573	1.1634	0.610632	0.439165	0.463628	0.202644	0.570339	1.00176	0.771119	0	0.62505	0	0	0.16925	0.437448	0.528299	0.638905	0.734013	0.504475	0.591581	0.46539	0.0564165
Acss1	chr2	150668500	150670500	-	2001	0.765364	0.204746	1.36115	1.0494	0	0.415138	1.1711	0.533889	1.6721	1.31612	1.14172	0.232681	0	0.768538	0.579535	0	0.665395	0.801408	0.771119	0	0.312525	0.29336	0.542838	0.507749	0.777085	0.488179	1.1257	0.896842	0.449358	0.488934	0.361215	0.447982
Adam2	chr14	66077733	66079733	-	2001	0.612291	1.22848	1.13429	0	3.01028	2.07569	1.7116	0.889816	2.12813	1.15161	1.04658	1.86145	2.0936	1.64687	1.15907	0.709254	0.380226	1.00176	0.48195	0	0.62505	0.14668	0.271419	0	0.991685	1.69532	1.57652	1.35321	1.63318	0.69708	0.369	0.139366
Gm2381	chr7	42867234	42869234	-	2001	1.53073	1.02373	1.81486	1.0494	1.61265	0.415138	0.540506	0.711853	0.608038	0.987093	1.04658	0.232681	0.697866	1.2077	0.695442	0.607932	1.42585	0.801408	1.9278	3.15105	3.12525	2.12686	1.89993	1.0155	1.45644	1.02573	0.620132	0.75545	0.867003	0.945062	2.7347	1.68076
Ndel1	chr11	68871858	68873858	-	2001	0.306145	0.409492	0.794002	1.31175	0.860079	1.24542	0.900843	0	0.152009	1.15161	0.57086	0.232681	0.2617	0.219582	0.347721	0.911899	0.190113	0.200352	0.19278	0	0	0.14668	0.13571	0	0.503213	1.13908	0.350951	0.651716	0.276334	0.434121	0.06426	0.0941299
Ifih1	chr2	62646255	62648255	-	2001	0.0765364	0.614238	0.567144	0.26235	0.10751	0	0.720674	0.889816	0.760047	0.658062	0.28543	0.930723	0	0.219582	0.231814	0.405288	0.380226	0.200352	0	0	0	0.14668	0.542838	0	0.419306	0.123287	0.790179	0.624738	0.150465	0.328622	0	0.22984
Slc6a17	chr3	107518018	107520018	-	2001	0	0	0.453715	0.5247	0	0.415138	0.360337	0	0	1.64516	0.951433	0.232681	0.174466	0	0.927256	0.202644	0.190113	0	0	0	0	0.14668	0.13571	0	0.151238	0.313279	0.120112	0.94309	0.367241	0.130919	0	0.0941299
Basp1	chr15	25413764	25415764	-	2001	0	0	0.113429	0	0.21502	0.207569	0.180169	0.355926	0.608038	0.329031	0.190287	0.465361	0	0	0.463628	0	0.190113	0.601056	0.19278	0.350117	0	0.14668	0	0.507749	0.0378096	0.140863	0.381378	0.328226	0.154543	0.263723	0.180966	0.218143
Gys2	chr6	142473109	142475109	-	2001	0.765364	1.02373	0	1.5741	2.04269	1.45298	0.540506	1.77963	1.97612	0.658062	0.951433	0.232681	0.436166	0	0.231814	0.405288	0.855508	0.400704	0.0963899	0.583528	1.2501	0.14668	0.13571	0.338499	0.596364	1.68992	1.43209	0.614059	0.22266	0.553833	0.64334	0.206963
Arfgap3	chr15	83350247	83352247	-	2001	1.22458	3.07119	3.17601	3.1482	1.50514	1.66055	3.24303	1.42371	2.28014	1.64516	0.951433	0.698042	1.3085	1.53708	1.6227	2.33041	1.90113	1.40246	1.34946	0.700234	3.12525	0.7334	1.22139	0.338499	2.49059	2.10463	2.31563	1.09821	1.48942	1.878	1.72498	0.764429
Dapp1	chr3	137981545	137983545	-	2001	0.612291	0.409492	0.680573	0.787049	0.10751	0.830277	0.360337	0.355926	0.304019	0.822578	0.190287	0	0.523399	0	0.463628	1.01322	1.23573	0.300528	0.674729	0.700234	0.62505	0.44004	1.08568	1.354	0.567452	0.574945	0.340094	0.337621	0.329009	0.849828	0.666671	0.959904
Tab2	chr10	7956230	7958230	-	2001	2.60224	1.22848	2.26858	0.26235	0.43004	0.415138	1.35126	1.06778	1.21608	1.64516	1.14172	1.97779	1.74466	1.09791	0.231814	3.34363	2.85169	2.00352	3.75921	1.05035	3.7503	1.17344	1.22139	2.36949	2.0331	0.369176	1.21171	1.58822	1.0248	2.73295	2.85329	1.58811
Mbtps1	chr8	119558735	119560735	-	2001	7.5771	10.6468	6.80573	1.5741	1.93518	2.49083	3.15295	3.55926	3.95225	4.77095	6.46975	4.42093	7.67652	6.36789	5.44763	7.70048	7.60452	5.50968	11.5668	10.9703	10.3133	8.58078	9.63538	5.58523	8.34321	2.00004	3.55482	5.22054	6.49735	6.93822	10.9502	7.9338
Maco1	chr4	134853345	134855345	-	2001	2.60224	1.22848	1.02086	1.0494	1.18261	0.830277	2.8827	3.20334	3.64823	1.64516	1.71258	2.79217	2.617	1.97624	1.6227	3.03966	2.47147	2.60458	4.53033	3.03435	3.28151	1.61348	3.12132	0.507749	1.61719	1.02076	3.24475	2.04997	2.07198	2.70524	3.6154	1.74752
Actr2	chr11	20112913	20114913	-	2001	4.66872	5.32339	6.6923	0.5247	0.860079	2.6984	2.07194	1.06778	1.82411	1.97419	2.09315	2.09413	3.48933	1.31749	1.85451	3.44495	6.84406	4.20739	5.97618	3.26776	5.0004	3.74034	3.66416	4.06199	5.56147	1.36106	1.65461	2.05382	2.22044	4.83214	4.74811	3.82216
Stam2	chr2	52742281	52744281	-	2001	1.37765	3.07119	4.53715	0	0.752569	0.830277	0.720674	1.42371	1.36809	1.64516	1.52229	0.930723	2.79146	1.53708	1.15907	3.14098	2.75664	1.80317	3.75921	1.86729	1.2501	2.42022	2.17135	1.52325	2.99533	0.527615	1.17082	1.36606	1.8292	2.56693	2.2922	2.03827
Zfyve1	chr12	83597222	83599222	-	2001	1.76034	2.25221	1.588	1.5741	2.1502	3.94381	1.80169	4.805	0.912057	3.29031	1.90287	2.09413	1.22126	1.09791	1.6227	2.7357	3.13686	2.30405	3.08448	3.96799	3.43778	3.08028	3.25703	1.6925	1.86685	2.55604	2.50625	2.4291	1.31396	2.72554	3.49675	2.6766
Pdlim1	chr19	40271842	40273842	-	2001	0.612291	0.818984	0.90743	0.5247	0.21502	0	0.720674	0	0.608038	0	0.761147	0.465361	0.959565	0.439165	0.463628	0.607932	1.33079	1.40246	0.674729	0.466823	1.71889	0.51338	0.407129	0	0.779568	0.246573	0.442904	0.408836	0.620786	1.11373	0.95348	0.306836
Pafah1b1	chr11	74724670	74726670	-	2001	4.82179	5.32339	6.46544	1.0494	2.79526	2.49083	2.52236	2.84741	1.21608	4.2774	3.33002	2.55949	1.91913	1.97624	0.811349	2.43173	3.99237	3.00528	6.74729	3.50117	5.46919	3.08028	5.02126	5.07749	5.53688	2.11183	2.19528	3.38897	1.56891	3.14313	5.23922	4.39301
B4galt5	chr2	167349183	167351183	-	2001	0.765364	2.04746	1.02086	2.6235	1.0751	2.07569	2.16202	2.13556	0.912057	2.46773	1.04658	0.581702	1.39573	0.878329	0.695442	1.51983	1.23573	1.70299	2.21697	1.86729	1.87515	1.32012	1.96779	0.507749	1.27789	1.92476	1.73655	1.36534	0.989834	1.48619	1.98647	1.26522
Slco1a4	chr6	141856199	141858199	-	2001	0.459218	0	0.226858	0.5247	1.18261	0.415138	0.450421	0.889816	0.912057	0.822578	0.666003	0	0.348933	0	1.27498	1.41851	0.950564	0.701232	0.0963899	0	0.62505	0.29336	0	0.338499	0.228692	0.707482	0.750765	0.496194	0.541303	1.02344	0.24048	0.21062
Faah	chr4	116017926	116019926	-	2001	0.306145	0.409492	0	1.5741	0.967589	1.24542	0.63059	1.42371	0.304019	1.31612	0	0.698042	0.610632	0.548956	0.695442	0.810577	0.855508	0.400704	0.57834	0.233411	0.62505	0.14668	0.13571	0	0.238546	1.26237	0.786105	0.671389	0.618343	0.68893	0.478934	0.0941299
Lca5	chr9	83441127	83443127	-	2001	0.459218	0.409492	0.226858	0	0.21502	0	0.810759	0.711853	0.304019	0.658062	0.190287	0	0.523399	0.219582	0.231814	0	0.665395	0.400704	0.19278	0	0	0.58672	0	0.338499	0.365189	0.0716733	0.608877	0.282783	0.324932	0.355366	0.06426	0.308406
Cpne3	chr4	19570108	19572108	-	2001	0.535755	0.409492	0.680573	0.26235	0.645059	0.830277	0.720674	0.711853	0	0.658062	0.85629	0.930723	0.174466	0.768538	0.463628	0.709254	0	0	1.34946	0.233411	0.62505	0.88008	0.610693	1.354	0.54194	0.579229	0.477509	0.815025	0.468877	0.236418	0.735973	0.948257
Pja2	chr17	64331916	64333916	-	2001	0.612291	0.818984	0.680573	1.31175	0.43004	0.415138	0.450421	0.177963	0.304019	0.329031	0.190287	0.581702	0.523399	0	0.695442	0.607932	0.380226	0.701232	0.28917	0.583528	0.156263	0.88008	0.474984	0.338499	0.703949	0.718976	0.310801	0.367006	0.40628	0.56313	0.342987	0.564521
Plcxd2	chr16	46010218	46012218	-	2001	0.535755	0.409492	0.453715	0.5247	0.645059	0	0	0	1.06407	0.329031	0.57086	0.465361	0.697866	0	0.231814	0.50661	1.14068	0.601056	2.40975	0.933645	0.62505	0.88008	0.949967	0.338499	0.466321	0.38992	0.354689	0.455084	0.309893	0.749448	1.32281	0.722849
Sla	chr15	66831829	66833829	-	2001	0.306145	1.22848	0	0.5247	0.21502	0	0	0.355926	0	0.658062	0.28543	0.349021	0.697866	0.658747	0	0.202644	0.380226	0.200352	0	0.466823	0.156263	0.29336	0.0678548	0.338499	0.51154	0.246573	0.118642	0.430838	0.452204	0.261074	0.207695	0.233238
Rgs21	chr1	144567667	144569667	-	2001	0.306145	0	0.680573	1.0494	0.21502	1.24542	0.360337	0.177963	0.912057	0.987093	0.380573	0.232681	0.523399	0.658747	0.231814	0.405288	0.380226	0.100176	0	0.583528	0.781313	0.14668	0.203564	0.846248	0.328906	0.836611	0.483452	0.533449	0.47132	0.29523	0.454947	0.398831
Bcl2l1	chr2	152831728	152833728	-	2001	0.153073	1.63797	1.24772	1.0494	2.04269	0.830277	0.720674	1.42371	0.608038	3.12579	1.80772	1.7451	1.5702	1.09791	0.811349	0.50661	1.14068	0.400704	0.771119	0.466823	0.781313	0.95342	0.746403	0	1.01292	1.30745	0.917472	2.22621	1.15982	0.682664	0.673085	0.566608
Vmn1r68	chr7	10558485	10560485	-	2001	0.688827	0.818984	1.47457	1.31175	0.32253	0.207569	0.720674	1.24574	0.912057	0.329031	0.475717	0.232681	0.697866	0.98812	0.463628	0.50661	0.190113	0.701232	0.48195	0.233411	1.56263	0.29336	0.271419	0	0.994129	0.613949	0.959491	0.345809	0.716538	0.465985	0.759329	0.18826
Ccdc187	chr2	26294557	26296557	-	2001	0.153073	0.818984	0.453715	1.0494	0.21502	0	0.360337	0	0.304019	0	0.57086	0	0.174466	0.219582	0.231814	0	0.190113	0.200352	0.19278	0	0.937575	0.14668	0.13571	0	0.475257	0.421473	0.221452	0.190287	0.208621	0.130155	0.376785	0.0941299
Vangl1	chr3	102204693	102206693	-	2001	0.459218	0.409492	0.567144	0	0.21502	0.830277	0.540506	0	2.12813	1.48064	0.951433	1.39608	1.0468	0	0.463628	0.810577	0.665395	0.801408	0.963899	1.86729	0.937575	0.80674	1.15353	2.03099	0.478618	0.348432	0.889546	1.27605	0.503475	0.759127	1.25626	1.33042
Stum	chr1	180483504	180485504	-	2001	0	0.409492	0	0	0.43004	0.830277	0.360337	0.711853	0.912057	0.164516	0.57086	0.232681	0.348933	0.658747	0.231814	0.202644	0.570339	0.200352	0.28917	0	0	0	0.271419	0	0.136497	0.420105	0.661416	0.322685	0.413165	0.324445	0.0963899	0.0904731
Car5b	chrX	164027997	164029997	-	2001	0	0	0.453715	0.5247	0.43004	0.415138	0.900843	0	0.912057	0.822578	0	0.698042	0	0.439165	0.579535	0.303966	0.190113	0.200352	0.0963899	0.233411	0.62505	0	0.271419	0.507749	0.151238	0.456626	0.6043	0.506873	0.339566	0.231477	0.318284	0.259723
Wasl	chr6	24665009	24667009	-	2001	1.6838	1.84271	1.588	0.787049	1.29012	1.24542	0.720674	1.24574	1.36809	0.329031	1.14172	0.581702	1.5702	0.98812	0.695442	0.607932	2.1863	1.40246	1.63863	2.56752	3.59404	2.34688	1.76423	2.70799	1.70484	1.10753	1.1115	0.684151	1.08459	1.3989	2.60006	2.27303
Cttnbp2nl	chr3	105053146	105055146	-	2001	0.612291	2.86644	0.680573	0	1.0751	0	0.720674	1.06778	0.304019	1.31612	0.475717	1.1634	1.3085	0.548956	0.231814	1.01322	1.33079	0.601056	2.31336	0.700234	2.03141	1.54014	0.814258	0.676998	1.38644	0.358366	0.697491	0.985081	0.696423	0.981689	1.68167	1.01047
Angpt2	chr8	18741562	18743562	-	2001	0.994973	1.43322	0.90743	1.0494	1.82767	1.24542	0.450421	1.95759	1.6721	0.987093	1.04658	0.814382	0	0.878329	0.579535	1.8238	1.04562	0.601056	0.38556	1.16706	1.56263	0.88008	1.01782	1.0155	1.11187	1.37416	1.36004	0.949351	0.485955	1.15682	1.03841	0.971133
Chpt1	chr10	88504073	88506073	-	2001	1.45419	1.63797	0.90743	0	0.43004	0.830277	0.900843	1.42371	1.21608	0.987093	0.28543	0.349021	1.0468	1.64687	0.463628	2.33041	0.855508	0.801408	1.9278	0.700234	1.2501	0.66006	1.76423	0.676998	1.3332	0.420105	1.18021	0.540515	1.05243	1.32911	1.29271	1.03376
Elfn2	chr15	78718771	78720771	-	2001	0.153073	0	0.226858	0	0	0	0	0	0	0	0	0.581702	0.348933	0	0.231814	0.202644	0.190113	0.100176	0	0	0	0.14668	0	0	0.126643	0	0	0.193901	0.193582	0.164311	0	0.0488933
Rimklb	chr6	122498761	122500761	-	2001	0.306145	0	0.453715	2.6235	1.61265	1.86812	0.720674	1.06778	2.73617	1.64516	0.951433	0.930723	0.610632	0.768538	0.231814	0.607932	0.855508	0.400704	0.48195	0.233411	0.312525	0.29336	0.678548	0.676998	0.253287	2.03476	1.50821	1.17577	0.536995	0.621382	0.342629	0.549635
Tapt1	chr5	44226626	44228626	-	2001	3.06145	3.27594	3.06258	2.0988	0.860079	2.49083	2.34219	1.06778	2.88818	0.987093	1.14172	0.930723	2.79146	2.5252	2.08633	1.62115	2.09124	1.20211	3.18087	4.55152	3.7503	2.42022	3.79987	2.70799	3.13332	1.81657	2.09938	1.01985	2.46766	1.63817	3.82756	2.97603
Snx31	chr15	36555573	36557573	-	2001	0.153073	0	0.453715	1.0494	0.860079	0.415138	1.08101	0.711853	0.760047	1.64516	0.951433	0	0.523399	0.878329	0.231814	1.11454	0.570339	0	0	0	0	0.66006	0.203564	0.338499	0.202263	0.774872	0.85097	0.865529	0.544514	0.561627	0	0.400708
Slc17a5	chr9	78588041	78590041	-	2001	1.45419	0.409492	1.24772	1.83645	1.61265	0.415138	1.35126	1.06778	0.912057	0.987093	1.80772	1.1634	0.959565	0.658747	1.04316	0.911899	1.42585	2.00352	2.31336	0.933645	2.65646	2.05352	1.96779	2.87724	1.03713	1.28808	1.11037	1.31941	0.887158	1.44709	1.96782	2.29952
Lzts1	chr8	69184225	69186225	-	2001	0.153073	0.409492	0.226858	0	0.43004	1.66055	0.180169	0.533889	0	1.97419	0.28543	0.11634	0.523399	0.219582	0.927256	0.202644	0.380226	0.200352	0	0.233411	0.312525	0.14668	0.13571	0	0.263141	0.696864	0.238019	0.791985	0.556746	0.261074	0.181979	0.0941299
Paxip1	chr5	27791691	27793691	-	2001	5.74023	7.78035	6.12516	1.5741	2.90277	4.15138	3.15295	4.98297	5.16832	5.59353	3.04459	4.65361	3.57656	5.05039	3.70902	8.20709	8.0798	7.5132	9.73538	11.2037	11.876	9.68088	11.5353	8.46248	6.54858	2.87608	4.43475	4.43058	4.11199	7.93336	10.9384	9.89289
A630023A22Rik	chr14	34102754	34104754	-	2001	0.153073	0	0.226858	0	0.32253	0.415138	0.180169	0.711853	0	0.987093	0.190287	0.232681	0.2617	0.548956	0	0.607932	0.190113	0.200352	0.19278	0.233411	0.312525	0.29336	0	0	0.126643	0.245889	0.29734	0.47002	0.270218	0.332799	0.246239	0.0977867
Acly	chr11	100528000	100530000	-	2001	2.60224	1.22848	1.70143	1.0494	1.82767	1.24542	0.540506	3.20334	0.912057	0.822578	1.04658	2.32681	0.436166	1.31749	0.115907	0.50661	1.14068	1.00176	2.40975	0.81694	2.65646	1.8335	2.30706	1.354	1.84405	1.37416	1.55197	1.39865	0.623189	0.883016	1.96105	1.83152
Dcps	chr9	35176061	35178061	-	2001	0.535755	1.84271	1.588	2.88585	2.1502	4.15138	0.810759	1.77963	1.82411	2.46773	1.33201	0.698042	1.22126	0.219582	1.6227	1.01322	0.570339	0.601056	1.34946	1.75059	2.5002	1.24678	1.3571	0.676998	1.32216	3.06248	1.4715	1.49926	1.02118	0.728205	1.86675	1.09362
Bbox1	chr2	110314560	110316560	-	2001	0.153073	1.22848	0	1.31175	0.21502	0.415138	0.360337	1.24574	0	1.64516	0.761147	0.465361	0.174466	0.219582	0	0.607932	0.570339	0.400704	0.867509	0	0	0.14668	0.13571	0.338499	0.460516	0.647302	0.53536	0.957221	0.13135	0.526325	0.28917	0.206963
Mras	chr9	99437381	99439381	-	2001	1.83687	2.04746	0.90743	0	1.72016	1.66055	1.08101	1.42371	1.21608	2.30322	3.04459	1.1634	1.22126	0.878329	1.04316	2.02644	3.42203	3.00528	3.08448	1.86729	3.7503	1.54014	1.83208	0.676998	1.59725	1.1269	1.24026	2.1704	1.04759	2.81792	2.90069	1.34974
Gabra1	chr11	42182930	42184930	-	2001	0.459218	0	0.567144	0.5247	0.645059	0.830277	0.180169	1.06778	1.52009	0.658062	0.475717	1.86145	0.436166	0.548956	0.115907	0.303966	0.190113	0.200352	0.674729	0	1.56263	0	0.271419	0.16925	0.342121	0.666679	0.922681	0.998408	0.36701	0.231477	0.745785	0.14689
Rmnd5a	chr6	71440637	71442637	-	2001	2.14302	3.27594	0.90743	0.5247	0.537549	1.24542	0.270253	1.06778	0	0.987093	1.04658	0.698042	0.785099	0.329373	0	1.8238	1.71102	0.801408	2.12058	1.40047	1.2501	0.88008	2.37492	2.03099	2.10879	0.769221	0.446011	0.910571	0.371491	1.44541	1.59038	1.762
Pmepa1	chr2	173276533	173278533	-	2001	0.306145	1.84271	0.453715	0.5247	0.21502	2.90597	1.08101	1.77963	0.912057	2.63225	3.23487	2.67583	2.70423	3.51332	2.08633	1.8238	1.61596	0.801408	1.54224	1.16706	0.937575	1.68682	2.44277	0.338499	0.867525	1.21523	1.25757	2.84765	2.76796	1.41372	1.21562	1.48936
Elf4	chrX	48463132	48465132	-	2001	0	0.818984	0.567144	0.5247	0.21502	0	0	0.355926	0.456028	0.329031	0.85629	0	0.174466	0.109791	0.231814	0.607932	0.380226	0.400704	0	0.350117	0	0	0.407129	0.507749	0.462043	0.246573	0.270652	0.395107	0.172024	0.462954	0.116706	0.304959
Kcnk12	chr17	87797994	87799994	-	2001	0.306145	0	0	0	0.645059	0.415138	0.540506	0	0.304019	1.31612	0.190287	0.465361	0.785099	0.439165	0.463628	0	0	0.200352	0.19278	0	0	0	0.407129	0	0.102048	0.353399	0.281508	0.657257	0.56263	0.066784	0.06426	0.13571
Neil3	chr8	53639065	53641065	-	2001	0.8419	1.84271	0.567144	1.0494	0.43004	1.03785	0.990927	0.533889	1.36809	1.48064	0.190287	0	0.697866	0.439165	0.927256	0.709254	1.33079	0.400704	0.57834	0.466823	0.468788	0.14668	0.678548	1.0155	1.08392	0.839095	0.964301	0.556975	0.688095	0.813583	0.50465	0.613575
Cog3	chr14	75754558	75756558	-	2001	1.60726	3.48068	1.588	3.1482	1.82767	0.830277	1.53143	1.42371	1.82411	2.1387	2.09315	0.930723	1.5702	1.97624	2.66586	2.43173	1.80607	1.60282	2.50614	1.40047	2.5002	1.17344	2.37492	2.03099	2.22532	1.93538	1.59308	1.72086	2.07077	1.94687	2.1356	1.85978
Cyp2c68	chr19	39741054	39743054	-	2001	0.306145	0	0.90743	1.5741	0.537549	0.830277	0	0	0.152009	0.329031	0.666003	0.232681	0.523399	0.439165	0.463628	0.202644	0.190113	0.400704	0.0963899	0.583528	0.62505	0	0.474984	0	0.404525	0.980642	0.0506698	0.409238	0.475397	0.264487	0.434989	0.158328
Appl1	chr14	26971232	26973232	-	2001	2.67877	2.86644	2.60886	1.5741	1.50514	0.415138	2.25211	3.20334	0.608038	2.96128	1.33201	2.21047	2.3553	1.31749	1.39088	2.22909	0.665395	0.400704	2.12058	0.81694	4.06283	1.90684	0.203564	1.18475	2.71803	1.16479	2.02116	2.16792	1.68789	1.09839	2.33345	1.09838
Samd5	chr10	9675208	9677208	-	2001	0	0	0	0.5247	0	0	0	0.355926	0	0	0.380573	0	0.174466	0	0.231814	0.607932	0.190113	0	0.57834	0	0.62505	0.07334	0	0	0	0.1749	0.118642	0.126858	0.135427	0.266015	0.40113	0.0244467
Bmt2	chr6	13677966	13679966	-	2001	0.765364	1.22848	1.24772	1.0494	0.860079	0.830277	1.08101	0.711853	1.36809	1.64516	0.761147	0.814382	0.523399	0.219582	1.15907	1.21586	0.665395	1.20211	2.79531	0.933645	1.87515	0.88008	2.1035	1.0155	1.08052	0.913252	1.05365	1.07356	0.634017	1.02779	1.86803	1.33303
Nlrp1a	chr11	71144704	71146704	-	2001	0.229609	0.409492	0	1.31175	0	0.415138	0	0	0.304019	0.493547	0.190287	0	0.2617	0.219582	0.231814	0.202644	0.760452	0	0.0963899	0	0.312525	0.14668	0.271419	0	0.213034	0.575629	0.10134	0.227944	0.237699	0.321032	0.136305	0.139366
Kcnq4	chr4	120748612	120750612	-	2001	0.0765364	0.409492	0.453715	1.0494	0	0.415138	1.08101	0	0.304019	0.329031	0.57086	0.232681	0.2617	0	0.463628	0.202644	0.380226	0.200352	0.48195	0.466823	0.312525	0.29336	0	0	0.313248	0.488179	0.461677	0.377524	0.241776	0.261074	0.420432	0.0977867
Cybb	chrX	9487771	9489771	-	2001	0.153073	0	0.226858	0	0.21502	0.415138	0	0.355926	0.304019	0	0	0	0.523399	0	0.231814	0	0	0.400704	0.19278	0.466823	0.156263	0	0.13571	0.338499	0.126643	0.210053	0.219982	0	0.251738	0.133568	0.271955	0.15807
Mob2	chr7	142061065	142063065	-	2001	1.37765	1.22848	0.90743	0	0.32253	1.24542	0.360337	0.889816	0.912057	0.329031	1.23686	0.581702	0.872332	0.878329	0.463628	1.8238	1.14068	0.801408	2.02419	1.86729	1.40636	0.58672	1.01782	1.0155	1.17119	0.522648	0.720737	0.715865	0.738096	1.25529	1.76595	0.873346
Klf13	chr7	63938915	63940915	-	2001	3.97989	1.63797	3.62972	1.0494	1.18261	1.24542	1.1711	1.60167	1.97612	2.30322	1.33201	1.39608	1.39573	0	1.39088	2.63437	1.5209	1.80317	1.83141	3.15105	0.781313	3.22696	3.66416	1.354	3.08253	1.15914	1.58296	1.6771	0.928872	1.98615	1.92126	2.74837
Yaf2	chr15	93336935	93338935	-	2001	0.459218	0.409492	0.680573	0	0.32253	0.830277	0.900843	0.711853	0.608038	0	0.57086	0.698042	0.697866	0.219582	0.927256	0.202644	0.190113	1.00176	0.57834	0.700234	0.62505	0.51338	0.13571	0	0.516428	0.384269	0.740244	0.422967	0.614901	0.464839	0.634541	0.216363
Prox1	chr1	190170714	190172714	-	2001	0.306145	0.409492	0.453715	0	0.32253	0.415138	0	0	0.304019	0	0	0.232681	0	0.439165	0	0.202644	0	0.50088	0.19278	0.233411	0.781313	0.29336	0	0	0.389784	0.245889	0.10134	0.0775602	0.146388	0.234508	0.402501	0.0977867
Dnmt1	chr9	20959888	20961888	-	2001	0.612291	0.409492	0.226858	2.36115	3.54783	0.415138	0.63059	2.66945	3.1922	1.31612	0.57086	0.232681	1.0468	0.548956	1.15907	0.607932	0.190113	0.300528	0.771119	0.466823	0.937575	0.3667	0.407129	0.338499	0.416213	2.10804	2.16408	0.706555	0.918275	0.366191	0.725172	0.370776
Agtr1b	chr3	20367177	20369177	-	2001	0	1.22848	0.453715	0.5247	0.43004	0.415138	0.540506	0.355926	0.304019	0.987093	0.951433	0.232681	0.348933	0.219582	0	0.202644	0.380226	0.200352	0.38556	1.05035	0.156263	0	0.13571	0	0.56073	0.456626	0.40015	0.723736	0.189505	0.261074	0.530724	0.0452365
Nme8	chr13	19697794	19699794	-	2001	0.306145	0.409492	0.226858	0.5247	0	1.03785	0	0.711853	0	0.329031	0.475717	0	0.2617	0.219582	0.579535	0.202644	0.190113	0.200352	0	0.700234	0.62505	0	0.339274	0	0.314165	0.520849	0.237284	0.268249	0.353606	0.197703	0.441761	0.113091
Scg5	chr2	113829121	113831121	-	2001	2.75531	1.22848	3.17601	0.5247	1.93518	4.15138	2.16202	2.31352	1.82411	2.79676	1.23686	2.44315	1.5702	1.97624	2.31814	1.51983	2.56652	1.00176	1.73502	1.984	2.34394	1.90684	1.76423	1.354	2.3866	2.20375	2.09989	2.15892	1.95486	1.69604	2.02098	1.67502
Sec22a	chr16	35363918	35365918	-	2001	0.612291	2.04746	1.588	0.5247	1.61265	1.03785	0.990927	1.06778	0.608038	0.329031	1.14172	0.465361	1.0468	1.31749	0.231814	0.607932	0.950564	0	1.9278	0.81694	0.781313	1.32012	0.949967	0.676998	1.41592	1.0584	0.888915	0.645371	0.865369	0.519499	1.17535	0.982362
Rc3h2	chr2	37422903	37424903	-	2001	3.3676	4.9139	6.01173	1.5741	3.2253	3.73625	3.4232	2.66945	2.73617	1.80967	2.66401	1.62876	2.26806	2.63499	3.12949	5.0661	5.51327	3.30581	8.77148	5.60187	8.28191	3.22696	3.66416	5.41598	4.76441	2.84521	2.94294	2.03415	2.67751	4.6284	7.55176	4.10237
Mreg	chr1	72212307	72214307	-	2001	3.3676	3.27594	3.97001	0	1.29012	2.90597	2.52236	4.805	2.58416	4.93547	3.61545	2.67583	6.54249	2.85457	4.86809	4.76214	4.27754	4.30757	4.04838	2.80094	2.5002	4.62042	2.64634	3.38499	3.53785	1.3987	3.30384	3.74225	4.75505	4.44908	3.1165	3.55058
Pccb	chr9	101034898	101036898	-	2001	1.6838	2.04746	2.60886	2.0988	2.04269	2.07569	0.63059	1.42371	0.912057	1.64516	0.951433	0.930723	1.39573	0.658747	0.579535	2.22909	3.7072	1.40246	3.66282	3.15105	3.28151	1.02676	2.17135	2.53874	2.11337	2.07239	0.988784	1.17577	0.878004	2.44625	3.36513	1.91229
Zfp280c	chrX	48594504	48596504	-	2001	0.306145	1.02373	0.794002	0.5247	0.21502	0.415138	0.360337	0	0	1.64516	0.57086	0	0.785099	0	0.463628	0.202644	0.380226	0.200352	0.0963899	0	0.62505	0.3667	0.949967	0.338499	0.707959	0.384953	0.120112	0.738672	0.416242	0.261074	0.24048	0.551722
Zp3r	chr1	130629621	130631621	-	2001	0.612291	0.409492	0.226858	3.1482	0.21502	0	0.540506	1.42371	0.304019	0.658062	1.33201	0.232681	0.174466	1.64687	0.927256	0.202644	0.190113	0.100176	0.0963899	0.466823	0.312525	0	0.814258	0	0.416213	1.12107	0.756077	0.740916	0.916196	0.164311	0.291913	0.271419
Lamp3	chr16	19706375	19708375	-	2001	0.0765364	0	0.794002	0.5247	0.645059	0.415138	0.900843	0.355926	0.304019	0.658062	0.475717	0.465361	0.872332	0.219582	0.231814	0.810577	0.190113	0.801408	0.38556	0.233411	1.2501	0	0.13571	0	0.290179	0.528299	0.520263	0.533047	0.441243	0.600699	0.623024	0.0452365
Usp53	chr3	122984510	122986510	-	2001	4.97486	7.16611	3.28944	1.31175	1.61265	2.49083	2.43228	1.42371	3.04019	2.30322	2.28344	1.86145	2.96593	2.63499	2.20223	4.35685	3.7072	4.30757	4.62672	5.60187	7.65686	5.28048	4.54627	6.26223	5.14347	1.80508	2.29872	2.14937	2.60105	4.12387	5.96182	5.363
Zfp451	chr1	33814595	33816595	-	2001	0.459218	2.04746	1.588	0	0.860079	0.415138	1.1711	1.77963	0.608038	1.97419	0.761147	1.1634	2.79146	1.09791	1.15907	1.01322	0.950564	1.80317	1.54224	1.86729	0.62505	1.68682	0.814258	1.0155	1.36489	0.425073	1.18626	1.29958	1.68281	1.25565	1.34486	1.17219
Tm9sf3	chr19	41263997	41265997	-	2001	1.53073	1.43322	2.26858	0.5247	0.21502	0.415138	1.08101	1.77963	2.88818	1.31612	0.475717	1.39608	1.22126	0.439165	0.231814	1.01322	1.71102	1.00176	1.15668	0.700234	3.28151	1.61348	1.62852	3.38499	1.74418	0.384953	1.91627	1.06264	0.630748	1.242	1.71281	2.209
Tmem51	chr4	142084304	142086304	-	2001	0.306145	0	1.70143	1.0494	0.860079	0.207569	0.180169	0.889816	0.912057	0.822578	0.85629	1.51242	1.0468	0.658747	0.463628	0.810577	0.665395	0.601056	0.19278	0.700234	1.56263	0.44004	0.882113	1.0155	0.669192	0.705683	0.66068	1.06376	0.723058	0.692343	0.818546	0.779217
Arl13b	chr16	62847040	62849040	-	2001	0.459218	0.204746	1.13429	0.5247	0	0.830277	0.180169	1.77963	0.304019	0.822578	0.57086	0.814382	0.872332	0.878329	0	0.810577	0.380226	0.400704	1.15668	0.233411	1.56263	0.58672	0.678548	0.676998	0.599417	0.451659	0.754606	0.73594	0.583554	0.530502	0.984239	0.647422
Gucy1a1	chr3	82145789	82147789	-	2001	0.153073	0	0.113429	0.787049	0.21502	2.07569	0	0.177963	0.912057	0	0.380573	0	0.348933	0.219582	0.231814	0.303966	0.190113	0	0.38556	0.233411	0	0	0.13571	0	0.0888338	1.02592	0.36334	0.126858	0.266776	0.164693	0.206324	0.0452365
Cry1	chr10	85185064	85187064	-	2001	3.44414	3.68543	3.40286	0.26235	0.43004	0	0.360337	0.533889	1.21608	1.48064	1.71258	1.04706	1.91913	2.41541	0.695442	3.03966	2.75664	2.60458	4.24116	3.26776	3.12525	3.3003	2.17135	2.87724	3.51081	0.230796	0.703434	1.41343	1.67666	2.80029	3.54472	2.78297
Sirpb1c	chr3	15848528	15850528	-	2001	0.153073	0	0.453715	0.5247	0.537549	0.622708	1.1711	1.06778	0.456028	0.658062	0.85629	0.581702	0.610632	0.439165	0	0.202644	1.33079	0.400704	0.57834	0.233411	0.312525	0.88008	0	0.338499	0.202263	0.561652	0.898301	0.698685	0.349932	0.644713	0.374759	0.406193
Ankrd29	chr18	12305797	12307797	-	2001	0.153073	0.409492	0	0.5247	0.43004	0	0.180169	0	0	0.164516	0.190287	0.465361	0.523399	0.439165	0.231814	0.101322	0.190113	1.20211	0.38556	0	0	0.14668	0.407129	0	0.187522	0.318246	0.0600562	0.273388	0.398126	0.497849	0.12852	0.184603
Slc5a4b	chr10	76110961	76112961	-	2001	0.153073	0	0.453715	0.5247	0.537549	2.07569	0.540506	0.711853	1.06407	2.30322	0.380573	0.930723	1.0468	1.09791	1.27498	0.405288	0.570339	0.200352	0.28917	0.350117	0	0.14668	0.339274	0.338499	0.202263	1.04598	0.772142	1.20484	1.1399	0.391993	0.213096	0.274818
Slco2b1	chr7	99711340	99713340	-	2001	0.153073	0.204746	0.226858	0	0.21502	0	0.180169	0.711853	0.608038	0.658062	0.57086	0.232681	0.348933	0.219582	0.231814	0.405288	0.190113	0.200352	0	0	0.312525	0.14668	0.474984	0	0.194892	0.0716733	0.50002	0.487201	0.266776	0.265251	0.104175	0.207221
Cenpc1	chr5	86065583	86067583	-	2001	2.44916	1.63797	1.81486	2.0988	0.860079	0.830277	1.1711	2.13556	1.21608	0.329031	1.71258	0.698042	1.3085	1.64687	1.7386	1.11454	3.51709	1.50264	3.18087	3.61788	4.53161	1.90684	2.98561	3.04649	1.96733	1.26305	1.50758	0.913218	1.56466	2.04476	3.77679	2.64631
Tbc1d15	chr10	115251467	115253467	-	2001	2.14302	2.25221	2.04172	0.26235	1.72016	2.90597	2.70253	1.95759	2.12813	1.97419	1.33201	2.79217	1.91913	1.75666	1.6227	3.14098	1.99619	2.20387	2.12058	1.40047	1.87515	2.34688	2.98561	2.03099	2.14565	1.62949	2.26275	2.03279	1.76616	2.44701	1.79873	2.4545
Lhx4	chr1	155751684	155753684	-	2001	0	0.409492	0	0	0.21502	0	0.180169	1.06778	0.912057	1.31612	0	0.349021	0.174466	0.439165	0	0.202644	0.570339	0.300528	0.38556	0.116706	0	0.14668	0.271419	0	0.136497	0.0716733	0.720001	0.555048	0.204544	0.357837	0.167422	0.139366
Dars	chr1	128417368	128419368	-	2001	2.06648	4.50441	3.85658	0.787049	0.967589	0.415138	1.7116	1.42371	2.43215	1.97419	1.71258	1.27974	1.74466	2.19582	1.85451	2.7357	2.1863	2.1037	4.33755	3.96799	5.15666	2.78692	2.51063	3.38499	3.47582	0.723259	1.85582	1.6555	1.93167	2.3419	4.4874	2.89418
Caprin2	chr6	148896237	148898237	-	2001	3.67375	7.78035	4.65058	6.2964	2.58024	3.11354	2.79261	6.05075	3.80024	5.42901	3.04459	2.55949	2.79146	3.51332	2.54995	3.44495	5.51327	3.60634	5.20506	5.71858	5.62545	5.28048	6.3105	4.73899	5.36822	3.99672	4.21453	3.6777	2.95158	4.18819	5.51636	5.44332
Pex7	chr10	19907689	19909689	-	2001	1.53073	0.614238	1.36115	1.0494	0.645059	1.86812	0.540506	1.42371	0.760047	0.329031	0.761147	0.814382	0.959565	0.548956	1.04316	3.03966	1.71102	1.80317	3.95199	1.16706	2.81273	1.32012	1.96779	3.55424	1.1687	1.18753	0.908086	0.634853	0.850561	2.18462	2.64392	2.28072
Nck1	chr9	100546134	100548134	-	2001	2.5257	2.86644	4.08344	1.5741	0.860079	0.830277	1.35126	1.77963	2.12813	1.31612	1.14172	1.1634	1.39573	1.97624	0.811349	2.22909	2.28135	0.801408	3.47004	1.984	2.5002	1.76016	1.49281	3.72349	3.15853	1.08815	1.75301	1.20708	1.39444	1.77062	2.65141	2.32549
Lrrc37a	chr11	103504597	103506597	-	2001	0.535755	0.614238	0.453715	2.6235	0.10751	1.24542	0.900843	0.355926	0.608038	0.329031	0.190287	0.232681	0.523399	0.878329	0	0.607932	0	0.50088	0.19278	0	0.312525	0.14668	0.339274	0.338499	0.534569	1.32547	0.621602	0.250666	0.467243	0.369604	0.168435	0.274818
Tfcp2	chr15	100552008	100554008	-	2001	1.6838	0.204746	0.680573	1.0494	1.18261	1.24542	0.810759	1.77963	1.52009	2.46773	1.71258	1.97779	1.39573	0.658747	1.15907	2.02644	0.665395	1.90334	2.40975	0.700234	2.03141	1.17344	0.746403	0.846248	0.856373	1.15914	1.37016	2.0527	1.07118	1.53173	1.7138	0.92203
9030624G23Rik	chr12	24097246	24099246	-	2001	0.382682	0.818984	0.113429	0	0.21502	0.415138	0.540506	0.711853	0.912057	0	0.28543	0.930723	0.174466	0.219582	0.927256	0.405288	0.190113	0.901584	0.0963899	0.81694	1.87515	0.88008	0.678548	0.676998	0.438365	0.210053	0.721472	0.405384	0.440435	0.498995	0.929493	0.745209
Fam81a	chr9	70142560	70144560	-	2001	0.306145	0	0.453715	0.5247	0.967589	1.45298	0.540506	1.24574	1.6721	0.987093	0.57086	1.27974	1.0468	0.439165	0.695442	0.810577	0.570339	0.300528	0.867509	0.116706	1.40636	0	0	1.354	0.253287	0.981758	1.15278	0.945899	0.727135	0.560481	0.796859	0.451332
Ddx4	chr13	112652475	112654475	-	2001	0.306145	0.818984	0.680573	0.5247	0.21502	0.415138	0.720674	0.355926	0.304019	1.31612	0.761147	0.232681	0.174466	0.658747	0	0.202644	0.380226	0	0.38556	0	1.2501	0.3667	0	0	0.601901	0.384953	0.460207	0.769984	0.277738	0.19429	0.54522	0.122233
Cyp2j11	chr4	96348662	96350662	-	2001	0.306145	0.818984	0.226858	1.0494	0.645059	0.207569	0.360337	0.355926	0.304019	0	0.380573	0.232681	0.697866	0.878329	0.231814	0.607932	0.570339	0.400704	0.771119	0.466823	0.781313	0.44004	0	0.338499	0.450662	0.634009	0.340094	0.204418	0.60267	0.526325	0.673085	0.259513
Cdkl4	chr17	80577813	80579813	-	2001	0.918436	2.6617	2.26858	2.0988	1.50514	1.45298	1.26118	2.84741	1.82411	1.64516	1.90287	2.55949	1.39573	1.53708	1.6227	2.12776	1.14068	1.00176	1.25307	1.51717	1.2501	1.02676	1.22139	0.676998	1.94957	1.68564	1.97757	2.03584	1.5185	1.4234	1.34011	0.975048
Gzmk	chr13	113225908	113227908	-	2001	0.0765364	0	0.90743	0.26235	0.43004	0	0.180169	0	0.304019	0.658062	0.0951433	0.232681	0.174466	0.329373	0.231814	0.202644	0.0950564	0	0.674729	0	0.156263	0.14668	0.407129	0.338499	0.327989	0.230796	0.161396	0.328629	0.245218	0.0992335	0.276997	0.297436
Cnot10	chr9	114640184	114642184	-	2001	1.53073	0.818984	1.36115	2.0988	1.50514	2.49083	0.540506	1.42371	2.43215	0	0.666003	1.51242	1.0468	0.658747	0.231814	1.31719	0.855508	1.80317	2.8917	2.33411	1.71889	1.76016	0.746403	1.6925	1.23695	2.03159	1.46545	0.726142	0.645786	1.32529	2.3149	1.39969
Anxa6	chr11	55033445	55035445	-	2001	0.459218	1.02373	0.453715	1.0494	0.645059	0.415138	0	0.533889	0.304019	1.31612	1.14172	0.698042	0.697866	0.219582	0.347721	0	0.760452	0	0.57834	0.583528	0.62505	0.3667	0.474984	0.338499	0.645554	0.703199	0.279303	1.05196	0.421723	0.253484	0.595639	0.393394
Hlf	chr11	90390895	90392895	-	2001	0.229609	0.818984	0.453715	0	0	0	0.180169	0.355926	0	0.329031	0.190287	0.465361	0	0	0	0.405288	0.380226	0	1.06029	0.350117	0.468788	0	0.271419	0	0.500769	0	0.178698	0.328226	0	0.261838	0.626398	0.0904731
Nsun3	chr16	62786818	62788818	-	2001	1.07151	3.07119	2.49543	0	1.0751	2.49083	0.360337	0.711853	1.82411	0.822578	0.57086	0.232681	1.0468	0.329373	1.15907	2.43173	2.56652	0.601056	1.83141	3.26776	4.21909	1.32012	1.96779	2.70799	2.21271	1.18864	0.965434	0.542039	0.845081	1.86644	3.10609	1.99863
Dnajc15	chr14	77875125	77877125	-	2001	0.535755	0.409492	0.453715	0.5247	0.43004	0.830277	0	1.42371	1.21608	1.64516	0.57086	0.465361	0.523399	0.658747	0.231814	0.202644	0.760452	0.50088	1.54224	1.16706	1.56263	0.7334	1.22139	1.0155	0.466321	0.595005	0.879927	0.893792	0.47132	0.487992	1.42397	0.990095
Styk1	chr6	131353597	131355597	-	2001	0.459218	0	0.226858	1.0494	0.645059	0.415138	0.720674	0.711853	0	0.658062	0.380573	0.232681	0.523399	0.548956	0.579535	0.202644	0.380226	0.400704	0.57834	0	1.2501	0	0.271419	0	0.228692	0.703199	0.477509	0.423772	0.55063	0.327858	0.60948	0.0904731
Cfhr2	chr1	139858718	139860718	-	2001	0.306145	0.818984	1.13429	0.5247	1.0751	1.24542	0.540506	1.60167	1.36809	0.822578	0.380573	1.04706	0.959565	0.329373	1.27498	0.709254	0.380226	0.801408	0.28917	0.81694	0.62505	0.3667	0.271419	0.338499	0.753139	0.948405	1.17009	0.750071	0.854638	0.630296	0.577053	0.325539
Sec31a	chr5	100416234	100418234	-	2001	5.12794	6.34712	5.55801	2.6235	0.860079	3.11354	3.06287	5.69482	5.16832	1.97419	4.37659	3.95557	3.48933	3.18394	2.78177	3.54627	4.08743	2.80493	5.7834	3.61788	7.65686	4.10704	5.36053	4.73899	5.67769	2.19904	4.642	3.43545	3.15168	3.47954	5.68605	4.73552
Opn5	chr17	42611395	42613395	-	2001	0	0.409492	0.453715	1.0494	0.21502	0.415138	0.360337	0.355926	0.608038	1.48064	1.14172	0.232681	0.697866	0.658747	0.695442	0	0.380226	0.200352	0.57834	0.233411	0.62505	0.44004	0	0	0.287736	0.559852	0.441434	0.95168	0.684018	0.193526	0.478934	0.14668
Alpl	chr4	137796384	137798384	-	2001	0.918436	0.818984	1.02086	1.31175	0.645059	1.66055	0.360337	0	0.304019	0.164516	0.761147	0	0.523399	0.219582	0.695442	1.41851	0.475282	0.801408	1.06029	0.466823	1.56263	0.22002	0.678548	0.676998	0.919426	1.20579	0.221452	0.308554	0.479474	0.8984	1.02991	0.525189
Timp2	chr11	118355740	118357740	-	2001	0.229609	0.409492	0.113429	0	0.10751	0.207569	0.180169	1.77963	0.304019	0.329031	0.57086	0.581702	1.13403	0.878329	0.695442	0	0.380226	0.601056	0.57834	0.700234	1.2501	0.3667	0.203564	0.338499	0.250843	0.105026	0.754606	0.493864	0.902601	0.327094	0.842891	0.302921
Mak	chr13	41079706	41081706	-	2001	0.612291	0	0.226858	0	0	0.415138	0.900843	0.711853	0.608038	0.987093	0.380573	1.39608	1.0468	0.768538	1.15907	0.607932	0.475282	0	1.15668	0.933645	0.781313	0.58672	0.949967	0.338499	0.279716	0.138379	0.740244	0.92125	0.991469	0.361072	0.957212	0.625062
Cmtm8	chr9	114844156	114846156	-	2001	0.459218	0.409492	0	0.5247	0.21502	0	0.540506	0.355926	0.760047	0.987093	0.380573	0.698042	0.348933	0	0.463628	0.607932	0.570339	0.901584	0.57834	0.466823	0.937575	0.58672	0.13571	0.338499	0.28957	0.246573	0.55216	0.688569	0.270854	0.693285	0.660913	0.353643
Mageb4	chrX	86305093	86307093	-	2001	0	0.409492	0.567144	0.5247	0	0	0	0.177963	0.304019	0	0.380573	0.232681	0.0872332	0	0	0	0.380226	0	0.19278	0	0.156263	0	0	0	0.325545	0.1749	0.160661	0.204418	0.0290777	0.126742	0.116347	0
Esrp1	chr4	11386783	11388783	-	2001	0.306145	0	0.226858	0	0	0.415138	0	0	0.152009	0	0.190287	0	0.348933	0	0.579535	0.202644	0.190113	0.400704	0.19278	0.700234	0	0.14668	0.542838	0	0.177668	0.138379	0.0506698	0.0634289	0.309489	0.264487	0.297671	0.22984
Sirpb1a	chr3	15426520	15428520	-	2001	0.382682	0	0.340286	0	0	0.415138	0.360337	0.711853	0.760047	0	0.190287	0.930723	0.348933	0.658747	0.579535	0	0.950564	0	0.38556	0.466823	0	0	0.271419	1.6925	0.240989	0.138379	0.610746	0.37367	0.529072	0.316855	0.284127	0.654638
Slc26a5	chr5	21865604	21867604	-	2001	0.229609	0.409492	0	1.0494	0.21502	0.415138	0	0	0	0.329031	0.190287	0	0.348933	0.219582	0	0.50661	0.190113	0.400704	0.38556	0	0	0.29336	0.271419	0.16925	0.213034	0.559852	0	0.173106	0.189505	0.365809	0.12852	0.244676
Pax8	chr2	24475599	24477599	-	2001	0.306145	0	0.226858	1.5741	0.43004	0	0.63059	0	0	0.493547	0.380573	0	0.348933	0	0	0	0.570339	0.50088	0	0.233411	0.62505	0.29336	0	0	0.177668	0.668046	0.210197	0.291373	0.116311	0.357073	0.286154	0.0977867
Lamp2	chrX	38456454	38458454	-	2001	2.90838	6.96136	4.65058	2.36115	1.29012	0.830277	2.07194	1.60167	0.608038	1.97419	1.42715	3.02485	1.5702	1.31749	1.15907	4.86346	2.85169	2.40422	4.14477	3.15105	3.43778	2.71358	2.37492	2.36949	4.84011	1.49385	1.42721	2.14206	1.34892	3.37313	3.57787	2.486
U2surp	chr9	95511996	95513996	-	2001	4.74525	7.16611	6.01173	1.5741	0.860079	2.07569	2.8827	3.20334	2.43215	3.78386	2.1883	3.25753	4.27443	3.62311	2.31814	5.77536	4.75282	5.60986	5.30145	5.48517	5.0004	6.16056	5.36053	5.58523	5.97436	1.50329	2.8394	3.07656	3.40522	5.37935	5.26234	5.70211
Rfx2	chr17	56831013	56833013	-	2001	3.13799	2.04746	2.382	0.5247	1.72016	2.28326	1.80169	0.889816	2.43215	2.30322	1.61744	1.86145	2.79146	1.09791	2.78177	3.85024	2.37641	3.40599	4.53033	3.61788	2.18768	2.34688	3.79987	3.89274	2.52249	1.50937	1.70788	1.92737	2.22371	3.21088	3.44529	3.3465
Cd46	chr1	195092249	195094249	-	2001	0.382682	1.63797	0.340286	0	1.50514	0.415138	0.720674	1.06778	0.304019	0.329031	0.761147	0.814382	1.0468	0.219582	1.15907	1.41851	0.190113	0.701232	0.867509	1.28376	2.18768	0.44004	0.13571	0.676998	0.786979	0.640092	0.697491	0.634853	0.808483	0.769951	1.44632	0.417583
Cul5	chr9	53670014	53672014	-	2001	0.765364	1.02373	1.81486	0.5247	0.10751	0	0.540506	0.355926	0	0.987093	0.57086	1.39608	0.610632	0.219582	0.695442	1.41851	0.760452	0.701232	0.771119	1.05035	1.87515	0.3667	0.542838	0.16925	1.20132	0.210736	0.298811	0.984679	0.508552	0.960064	1.23221	0.359596
Bfsp2	chr9	103480420	103482420	-	2001	0.0765364	0.409492	0.226858	0	0	0.415138	0.360337	0	0	1.64516	1.52229	0.232681	0.523399	0.878329	0.811349	0.405288	0.855508	0.601056	0.48195	0.466823	0.312525	0.44004	0	0.338499	0.237629	0.138379	0.120112	1.13338	0.737692	0.620618	0.420432	0.259513
Spns3	chr11	72550506	72552506	-	2001	0.382682	0.818984	1.02086	0.787049	0.537549	0.415138	0.540506	1.24574	0.304019	0.658062	0.666003	1.04706	0.872332	0.219582	0.463628	1.21586	0.285169	0	0.38556	0.233411	0	0.14668	0.203564	0	0.740842	0.579912	0.696756	0.790376	0.518514	0.500345	0.206324	0.116748
Sult2a3	chr7	14123044	14125044	-	2001	0.306145	2.45695	1.36115	1.5741	1.29012	1.24542	0.540506	0.355926	0.608038	1.31612	0.190287	0.930723	0.0872332	0.439165	0.695442	1.41851	0.380226	0.801408	1.25307	0.933645	1.2501	0.7334	0	0.16925	1.37475	1.36988	0.50149	0.812378	0.40728	0.866714	1.1456	0.300883
Rfx8	chr1	39720997	39722997	-	2001	0.229609	0.409492	0.90743	0.5247	0.32253	0.415138	0.360337	1.42371	0.304019	1.15161	0.666003	0	0.785099	0	0.579535	0.709254	0.475282	0.701232	0.674729	0.233411	0.312525	0.22002	0.13571	0.16925	0.51551	0.420789	0.69602	0.605871	0.454878	0.62859	0.406889	0.174993
D1Ertd622e	chr1	97662074	97664074	-	2001	0.153073	0	0.453715	0	0.21502	0	0.540506	0	0.304019	0	0	0.11634	0	0.768538	0.463628	0.810577	0	0.400704	0.38556	0	0.937575	0.29336	0	0.338499	0.202263	0.0716733	0.281508	0.0387801	0.410722	0.40376	0.441045	0.21062
Zfp984	chr4	147809788	147811788	-	2001	3.75028	2.86644	5.1043	6.2964	4.19289	2.90597	2.8827	2.13556	3.1922	5.92256	3.13973	2.55949	1.74466	1.75666	2.31814	4.55949	4.46765	3.80669	4.53033	4.2014	9.21949	3.22696	2.71419	2.70799	3.90701	4.46508	2.73682	3.87393	1.93982	4.27795	5.98374	2.88305
Ptpn5	chr7	47133684	47135684	-	2001	0.306145	0	0	0.5247	0	0.415138	0	0	0.760047	0.822578	0.57086	0.232681	0	0.219582	0	0.405288	0	0.601056	0.38556	0	0.312525	0.14668	0.13571	0	0.102048	0.313279	0.253349	0.542039	0.0731941	0.335448	0.232695	0.0941299
Slco4c1	chr1	96872171	96874171	-	2001	2.67877	2.86644	1.81486	1.0494	0.21502	0.830277	0.720674	0	0.304019	1.31612	0.666003	0.814382	1.22126	0.219582	1.39088	1.31719	1.42585	2.30405	1.25307	1.40047	3.59404	2.05352	2.03564	3.38499	2.45336	0.698232	0.341564	0.93217	0.94391	1.68236	2.08253	2.49139
Lemd3	chr10	120979332	120981332	-	2001	3.75028	3.68543	4.42372	0.5247	2.1502	2.28326	2.34219	3.55926	3.04019	3.12579	2.28344	3.14119	2.70423	2.19582	3.47721	3.44495	2.66158	2.00352	2.98809	3.50117	2.96899	4.0337	2.78205	3.89274	3.95314	1.65272	2.98055	2.85014	2.79242	2.70335	3.15275	3.5695
Kcnmb4	chr10	116473878	116475878	-	2001	0.612291	0.614238	1.24772	0.5247	0.43004	1.66055	1.62152	2.84741	0.304019	0.658062	0.190287	0.930723	0.523399	1.09791	0.463628	0.202644	0.380226	0.601056	0.867509	0.116706	0.312525	0.44004	0.271419	0.338499	0.824749	0.871764	1.59098	0.593024	0.69498	0.394642	0.432247	0.349986
Tbx20	chr9	24774303	24776303	-	2001	0.153073	0.409492	0.226858	0.5247	0.43004	0.415138	0.180169	0.711853	0.304019	0.987093	0.380573	0	0.174466	0.329373	0	0.50661	0	0.200352	0.28917	0.233411	1.09384	0.29336	0.814258	1.0155	0.263141	0.456626	0.39868	0.455889	0.167947	0.235654	0.538806	0.707705
Trim30a	chr7	104465193	104467193	-	2001	0.459218	0.409492	0	1.83645	0.537549	0.415138	0	0	1.52009	1.48064	0.951433	0.349021	0.872332	0.658747	0.463628	0.50661	0.0950564	0.601056	0.38556	0.466823	0.62505	0	0	1.18475	0.28957	0.929712	0.506698	0.927031	0.664902	0.400908	0.492478	0.394916
Vdr	chr15	97910630	97912630	-	2001	0.382682	0.409492	0	0.5247	0.21502	0	0.63059	0	0.304019	0.329031	0.0951433	1.27974	0.610632	0	0.579535	0.405288	0.570339	0.400704	0.771119	0	0.937575	0	0.339274	0	0.264058	0.246573	0.311536	0.567973	0.396722	0.458777	0.569565	0.113091
Ocln	chr13	100552718	100554718	-	2001	0	0.614238	1.36115	0.5247	0.21502	0.415138	0.360337	1.42371	0.912057	1.15161	0.380573	0.930723	0.174466	0.219582	0.231814	0.405288	0.380226	0.801408	0.38556	0.233411	0.468788	0.51338	0.271419	0.338499	0.658461	0.384953	0.8987	0.820968	0.208621	0.528974	0.362586	0.374433
Dse	chr10	34207715	34209715	-	2001	1.53073	1.22848	1.36115	1.5741	1.18261	2.49083	0.63059	1.24574	1.21608	1.15161	0.666003	0.930723	1.0468	1.09791	1.27498	0.911899	1.04562	0.601056	1.9278	1.05035	2.34394	0.7334	0.949967	0.676998	1.37345	1.74918	1.0308	0.916111	1.1399	0.852859	1.77403	0.786789
Cacul1	chr19	60581025	60583025	-	2001	4.13296	3.48068	4.42372	1.83645	0.752569	2.07569	1.53143	2.49148	2.12813	3.12579	1.23686	0.930723	0.959565	1.42729	1.50679	2.33041	3.61215	2.30405	4.24116	2.91764	5.62545	4.4004	3.5963	2.03099	4.01246	1.5549	2.05035	1.76446	1.29788	2.74887	4.26142	3.34257
Afap1l1	chr18	61786702	61788702	-	2001	0	0.409492	0	0	0.21502	0	0.180169	0.711853	0.608038	0.987093	0.475717	0	1.22126	0.219582	0.231814	0	0.570339	0.300528	0.38556	0	0.312525	0.07334	0.339274	0.16925	0.136497	0.0716733	0.50002	0.487603	0.557554	0.290289	0.232695	0.193955
Camsap1	chr2	25983282	25985282	-	2001	0.918436	0.818984	1.81486	0.5247	0.32253	0.415138	0.360337	1.06778	0.608038	0.164516	0	0.232681	0.697866	0.878329	0.695442	0.303966	0.665395	1.00176	1.73502	1.40047	1.2501	1.02676	0.814258	0.338499	1.18409	0.420789	0.678718	0.132399	0.757212	0.657041	1.46186	0.726506
Insyn2a	chr7	134938430	134940430	-	2001	0.459218	0.818984	0.453715	0.5247	0.21502	0.830277	0.0900843	0	0	0.658062	0.380573	0.465361	0.174466	0	0.231814	0.405288	0.380226	0.300528	0	0	1.56263	0.44004	0.678548	0.338499	0.577306	0.523332	0.0300281	0.501332	0.135427	0.362014	0.520875	0.485696
Aftph	chr11	20741589	20743589	-	2001	3.67375	2.45695	3.40286	2.36115	0.645059	1.03785	1.35126	2.13556	0.912057	2.30322	0.951433	1.86145	1.39573	2.08603	1.15907	3.85024	2.56652	2.9051	2.79531	3.61788	2.81273	2.42022	4.00343	1.354	3.17785	1.34802	1.46629	1.70537	1.54694	3.10729	3.0753	2.59255
Pdcd6ip	chr9	113708259	113710259	-	2001	0.382682	1.63797	0.794002	1.0494	1.29012	1.24542	0.900843	0.355926	1.6721	0.658062	1.14172	0.930723	1.8319	1.53708	0.231814	1.41851	0.760452	0.901584	2.31336	1.28376	0.781313	0.7334	0.814258	0.338499	0.938217	1.19498	0.976291	0.910168	1.20026	1.02685	1.45948	0.628719
Abcd3	chr3	121815302	121817302	-	2001	0.612291	2.04746	0.794002	0.5247	0.645059	0	0.900843	1.42371	1.21608	0.329031	0.666003	1.04706	0.872332	0.98812	0.231814	1.72248	2.28135	1.20211	4.33755	1.16706	3.59404	2.2002	1.89993	1.354	1.15125	0.38992	1.18021	0.680699	0.697422	1.73531	3.03288	1.81804
Fam102b	chr3	109027607	109029607	-	2001	0.306145	1.22848	0.567144	0	0.21502	0	0	0.533889	0	0.329031	0	0.232681	0.610632	0	0.231814	0.911899	0.380226	0.300528	0	0.233411	1.2501	0.14668	0.542838	1.0155	0.700588	0.0716733	0.177963	0.187237	0.280815	0.530884	0.494504	0.568339
Rftn2	chr1	55226782	55228782	-	2001	0.382682	0.818984	0.794002	2.0988	0.43004	0	1.1711	0.711853	1.6721	0.658062	1.33201	0.814382	0.348933	0.439165	0	0.709254	0.190113	0.601056	0.19278	0.233411	0.312525	0.14668	0.203564	0.338499	0.665222	0.842946	1.18502	0.934817	0.262699	0.500141	0.246239	0.229581
Ect2	chr3	27153878	27155878	-	2001	6.81174	6.34712	6.57887	1.0494	1.50514	1.24542	2.70253	2.31352	0.608038	2.63225	2.8543	2.44315	3.05316	3.51332	3.12949	6.28197	4.94294	6.01056	7.71119	8.51951	5.62545	7.62736	9.22825	5.41598	6.57924	1.26665	1.8747	2.64323	3.23199	5.74516	7.28539	7.42387
Caap1	chr4	94556796	94558796	-	2001	2.37263	4.09492	2.72229	2.88585	2.1502	1.66055	3.33312	4.44908	2.43215	1.48064	2.09315	1.97779	1.13403	1.75666	1.27498	2.7357	2.56652	2.5044	2.98809	4.31811	3.7503	2.78692	2.51063	3.38499	3.06328	2.2322	3.40478	1.85053	1.38856	2.60221	3.6855	2.89418
Capn5	chr7	98178274	98180274	-	2001	0.229609	0	0	0	0.645059	0	0.540506	1.77963	0	0.329031	0.190287	0.232681	0.348933	0.658747	0.231814	0.50661	0.380226	0.400704	0	0	0	0	0.271419	0	0.0765364	0.21502	0.773379	0.250666	0.413165	0.42918	0	0.0904731
Anxa4	chr6	86793584	86795584	-	2001	0.612291	1.43322	1.36115	1.0494	1.0751	1.66055	0.810759	0.711853	0.608038	0.493547	0.0951433	0.581702	0.610632	0	1.15907	0.607932	0.950564	0.200352	0.963899	0.700234	1.2501	0.88008	0.678548	0	1.13555	1.26168	0.710216	0.39013	0.589901	0.586283	0.971411	0.519543
Ear1	chr14	43875517	43877517	-	2001	0.153073	0	0.226858	0	0	0	0	0	0.760047	0.329031	0.28543	0.232681	0.174466	0	0.463628	0	0.190113	0.801408	0.19278	0.583528	0.468788	0.44004	0	0	0.126643	0	0.253349	0.282381	0.212698	0.330507	0.415032	0.14668
Wdr60	chr12	116263022	116265022	-	2001	0	0.409492	0.226858	2.0988	1.0751	0.830277	0.810759	1.24574	0.608038	1.31612	0.475717	0.698042	0.523399	0.878329	1.04316	0.50661	0.475282	0.801408	1.06029	0.81694	2.18768	0.58672	0.203564	1.6925	0.212117	1.33472	0.888179	0.829961	0.814964	0.594434	1.35497	0.827593
Bod1l	chr5	41844315	41846315	-	2001	0.459218	0	1.02086	1.5741	0.43004	0	0.360337	0.533889	1.21608	0	0.380573	0.232681	0.523399	0.219582	0.347721	0.607932	0.570339	0.200352	1.34946	1.16706	1.2501	0.58672	1.3571	0	0.493359	0.668046	0.703434	0.204418	0.363567	0.459541	1.25554	0.647939
Txk	chr5	72752777	72754777	-	2001	0.306145	0	0.226858	0.5247	0	0	0.63059	0	1.06407	0.658062	0.380573	1.39608	0.348933	1.09791	0.231814	0.202644	0.380226	0	0	0.233411	0.312525	0.14668	0.271419	0	0.177668	0.1749	0.564885	0.811573	0.559553	0.19429	0.181979	0.139366
Ssh1	chr5	113993894	113995894	-	2001	0.306145	0.409492	0	1.0494	0.860079	0.830277	0.180169	1.06778	0.304019	1.31612	0.57086	0.698042	1.39573	0.768538	0.231814	0.202644	0.380226	0.200352	0.0963899	0.466823	1.56263	0.3667	0.271419	0.338499	0.238546	0.913252	0.517322	0.861675	0.798694	0.261074	0.708613	0.325539
Esr2	chr12	76177259	76179259	-	2001	0.382682	0	0.453715	0	0.21502	1.66055	0.810759	1.42371	0.456028	0	0.190287	0.465361	0.523399	0.219582	0.231814	0.709254	0.665395	0.400704	0.674729	0.233411	0.937575	0.22002	0.0678548	0.338499	0.278799	0.625191	0.896831	0.218549	0.324932	0.591785	0.615239	0.208791
Piwil2	chr14	70429383	70431383	-	2001	0.765364	0.818984	0.90743	0.787049	1.72016	0.415138	0.900843	2.13556	0.912057	0.822578	1.52229	2.32681	1.0468	0	0.579535	1.72248	0.760452	1.00176	1.06029	0.233411	0.312525	0.3667	0.203564	0	0.830593	0.974115	1.31615	1.55723	0.542111	1.16156	0.535409	0.190088
Folh1	chr7	86775943	86777943	-	2001	0.459218	0	0.90743	0.787049	0.21502	0	0.180169	0	0.152009	0	0.28543	0	0.785099	0	0.463628	0.607932	0.380226	0.801408	0.38556	0.933645	0.312525	0.14668	0.271419	0	0.45555	0.334023	0.110726	0.0951433	0.416242	0.596522	0.54391	0.139366
Fabp12	chr3	10301183	10303183	-	2001	0.229609	0	1.24772	0	0.752569	0.830277	0.540506	0.711853	0.760047	2.46773	0	0.232681	0.872332	0.878329	0.463628	0.607932	1.33079	1.50264	0.963899	1.40047	1.09384	0.29336	0.610693	0.676998	0.492442	0.527615	0.670802	0.900138	0.738096	1.14712	1.15274	0.527017
Hao1	chr2	134554368	134556368	-	2001	0.229609	0.409492	0.680573	0	0.21502	0	1.08101	1.06778	0.152009	0.329031	0.190287	0.11634	0.2617	0.329373	0.347721	0.607932	0.665395	0	0.38556	0.233411	1.2501	0.07334	0.13571	1.18475	0.439891	0.0716733	0.766933	0.211886	0.312931	0.424443	0.623024	0.464599
Taf2	chr15	55072152	55074152	-	2001	1.30112	2.25221	3.40286	1.0494	1.0751	1.45298	1.98185	1.60167	2.58416	1.64516	0.666003	0.465361	0.785099	0.98812	1.04316	1.41851	1.90113	0.901584	3.47004	2.33411	4.06283	1.32012	1.62852	2.20024	2.31873	1.19249	2.05589	0.925507	0.938794	1.40707	3.28899	1.71629
Galc	chr12	98259459	98261459	-	2001	2.14302	0.409492	2.26858	0	0.43004	0.622708	0.180169	0.711853	0.608038	0.987093	0.475717	0.349021	0.523399	0.219582	0.695442	2.63437	1.61596	1.10194	2.02419	1.51717	2.5002	1.02676	1.42495	0.338499	1.60703	0.350916	0.50002	0.603944	0.479474	1.78409	2.01385	0.93007
Anln	chr9	22389188	22391188	-	2001	4.28604	6.75662	3.62972	4.7223	1.93518	2.49083	3.51329	4.27112	3.04019	6.25159	4.18631	4.65361	6.80419	4.9406	4.28856	9.6256	11.0265	5.81021	9.25343	8.86963	7.18808	7.334	9.9068	8.12398	4.89079	3.04943	3.6082	5.0305	5.34445	8.82078	8.43705	8.45493
Slc25a53	chrX	137038302	137040302	-	2001	0.8419	0	0.453715	0	0.21502	0	0.180169	0.533889	0.608038	0.987093	0.85629	0.581702	0	1.09791	0.231814	0.202644	1.14068	0	0.57834	1.16706	0.937575	1.02676	0.678548	0	0.431872	0.0716733	0.440699	0.808362	0.443242	0.447774	0.894324	0.568436
Zc3h12c	chr9	52168572	52170572	-	2001	0.459218	0.818984	0.680573	0.5247	0.43004	0.415138	0.990927	0	0.912057	1.31612	0.57086	0.465361	0.523399	0.878329	0	0.202644	0.380226	0.601056	0.867509	1.28376	1.2501	0.58672	0.882113	1.354	0.652925	0.456626	0.634328	0.784115	0.467243	0.394642	1.13379	0.940943
Trim71	chr9	114564369	114566369	-	2001	1.60726	0.818984	1.36115	1.5741	0.43004	1.24542	2.34219	2.84741	2.43215	2.63225	1.42715	3.37387	3.57656	3.62311	2.54995	1.21586	1.71102	2.20387	2.50614	1.51717	2.81273	1.4668	1.96779	1.0155	1.26246	1.08318	2.54058	2.47776	3.24987	1.71025	2.27868	1.48336
Gm8257	chr14	44706456	44708456	-	2001	0.918436	0.409492	0.453715	1.31175	0.43004	0	0.540506	0.355926	0	0.329031	0.951433	0.349021	1.13403	0.878329	0.579535	1.21586	0.475282	0.300528	0.771119	0.700234	0.937575	0.44004	0	0	0.593881	0.580596	0.298811	0.543162	0.863965	0.663892	0.802976	0.14668
Ypel2	chr11	86993707	86995707	-	2001	1.83687	2.04746	0.794002	1.31175	0.860079	0	0.450421	1.42371	1.21608	0.658062	1.52229	1.04706	1.65743	1.31749	0.463628	2.33041	1.61596	1.10194	3.08448	2.68423	1.87515	1.76016	1.89993	0.676998	1.55944	0.723943	1.03007	1.07581	1.14618	1.68277	2.54795	1.4457
Sbno1	chr5	124426001	124428001	-	2001	1.83687	1.63797	2.49543	1.5741	2.58024	1.24542	2.25211	2.84741	4.25627	1.15161	2.09315	3.37387	1.48296	2.08603	1.04316	3.64759	2.85169	2.40422	3.56643	2.68423	4.68788	2.71358	2.37492	1.354	1.99009	1.79992	3.11859	2.20621	1.53739	2.96784	3.64618	2.1475
Zcchc24	chr14	25769039	25771039	-	2001	0.382682	0	0.453715	0.5247	0.43004	0	0.720674	0	0.304019	0.987093	0.475717	1.1634	0.348933	0.219582	0.347721	0.405288	0.570339	0.400704	0.19278	0.700234	0	0.44004	1.22139	0.507749	0.278799	0.318246	0.341564	0.875404	0.305412	0.458777	0.297671	0.723058
Foxp4	chr17	47924645	47926645	-	2001	0.306145	0	0.226858	0	0.752569	0.830277	0.360337	1.06778	1.21608	0	0.475717	0.465361	0.523399	0.658747	0.231814	0	0.380226	0.400704	0.38556	0.466823	0.781313	0	0	0.676998	0.177668	0.527615	0.881397	0.313693	0.47132	0.26031	0.544565	0.225666
Zdhhc20	chr14	57890276	57892276	-	2001	1.45419	1.02373	1.70143	0	1.93518	0.415138	3.06287	1.77963	1.6721	3.61934	3.61545	2.09413	2.52976	1.97624	2.54995	1.01322	0.855508	0.701232	2.79531	1.40047	2.96899	1.98018	1.3571	1.6925	1.39312	0.783439	2.17153	3.10964	2.35199	0.856654	2.38825	1.67659
Ankar	chr1	72700579	72702579	-	2001	0.459218	0	0.680573	2.0988	1.29012	1.03785	0.900843	1.42371	1.52009	1.64516	0.761147	0.698042	1.13403	1.2077	1.6227	0.810577	1.14068	0.601056	0.771119	0.700234	0.62505	0.14668	0.203564	0	0.37993	1.47559	1.28155	1.03478	1.32148	0.85077	0.698801	0.116748
Pspc1	chr14	56778316	56780316	-	2001	3.29106	5.73289	5.44458	1.31175	1.39763	3.11354	2.43228	4.27112	3.64823	0.987093	2.1883	1.27974	2.44253	1.97624	3.24539	4.25553	3.04181	2.9051	5.59062	5.60187	5.78171	3.81368	3.86772	2.70799	4.82284	1.94097	3.45054	1.48504	2.55472	3.40081	5.65807	3.46313
Etfa	chr9	55512243	55514243	-	2001	2.37263	2.45695	1.588	0.5247	0.43004	0	0.810759	0.711853	0.304019	0.987093	1.04658	0.465361	1.22126	1.31749	1.39088	1.8238	2.1863	1.10194	1.63863	1.75059	2.65646	0.80674	0.882113	1.354	2.13919	0.318246	0.608877	0.83301	1.30988	1.70401	2.01523	1.01428
Chat	chr14	32465989	32467989	-	2001	0.153073	0	0	0	0.21502	0.415138	0.540506	0	0.304019	0.822578	0.380573	0.465361	0.523399	0	0.231814	0	0	0.50088	0.38556	0.233411	0.312525	0.14668	0.271419	0	0.0510242	0.210053	0.281508	0.556171	0.251738	0.16696	0.310499	0.139366
Rad50	chr11	53707319	53709319	-	2001	1.91341	2.25221	1.81486	1.5741	2.58024	3.32111	2.25211	2.84741	3.04019	2.96128	2.66401	3.60655	2.0936	2.96436	1.7386	3.74892	1.90113	1.90334	4.14477	3.26776	8.43818	3.37364	3.5963	2.87724	1.99349	2.49181	2.71324	3.07728	2.26552	2.5178	5.28357	3.2824
Tmprss11c	chr5	86289308	86291308	-	2001	0.459218	1.63797	0.453715	0	0.43004	0.415138	1.35126	1.06778	0.608038	1.15161	0.380573	0.465361	0.348933	1.09791	0.463628	0.405288	0.570339	0.400704	0.57834	0.350117	0.62505	0.29336	0.542838	0.676998	0.8503	0.281726	1.00903	0.665848	0.636824	0.458777	0.517836	0.504399
Cep126	chr9	8134294	8136294	-	2001	0.306145	0	0.680573	0	0.21502	0.207569	1.1711	1.77963	1.36809	1.80967	1.42715	1.62876	2.00636	1.31749	0.695442	0.607932	1.14068	0.701232	1.44585	1.28376	0.62505	0.3667	0.949967	1.6925	0.328906	0.140863	1.4396	1.62186	1.33977	0.816614	1.11822	1.00305
Tubgcp3	chr8	12672248	12674248	-	2001	0.612291	2.04746	0.340286	0.5247	0.21502	1.86812	0.63059	2.13556	0	0.987093	1.14172	0.698042	0.697866	1.42729	0.927256	0.50661	0.570339	0.901584	0.674729	0.81694	1.2501	0.7334	0.474984	1.18475	1.00001	0.869281	0.922049	0.942285	1.01747	0.659511	0.913923	0.79771
Aqp9	chr9	71168682	71170682	-	2001	0.535755	0.409492	0.680573	1.0494	0.645059	0	0	1.06778	0	0.329031	0.190287	0.465361	0.348933	0.219582	0	0.709254	0.570339	0.400704	0	0.350117	0.312525	0.29336	0.271419	0	0.54194	0.56482	0.355926	0.328226	0.189505	0.560099	0.220881	0.18826
Naip2	chr13	100202092	100204092	-	2001	0.306145	0.409492	0.340286	0.5247	0.21502	0	0.180169	1.24574	0.608038	1.48064	0.380573	0.698042	0.523399	0.878329	0.231814	0.405288	0.380226	0	0.48195	0.700234	0	0.29336	0.407129	0.676998	0.351975	0.246573	0.677983	0.853085	0.544514	0.261838	0.394061	0.459162
Jam3	chr9	27155421	27157421	-	2001	0.612291	0.409492	1.588	0.5247	0.43004	1.03785	0.720674	1.60167	0.608038	0.329031	1.14172	0	0.348933	0.658747	0.695442	0.405288	0.570339	0.801408	2.02419	0.466823	0.156263	0.58672	0.474984	1.18475	0.869929	0.664195	0.976793	0.49025	0.567707	0.592345	0.882425	0.748817
Asz1	chr6	18109061	18111061	-	2001	0.153073	0	0	1.0494	0	0	0.180169	0	0	0.987093	0	0.698042	0.436166	0.219582	0	0.101322	1.14068	0.50088	0.38556	0.233411	0.468788	0	0.339274	0	0.0510242	0.3498	0.0600562	0.561712	0.218583	0.58096	0.362586	0.113091
Mindy2	chr9	70657174	70659174	-	2001	0.306145	1.63797	0	0	0.645059	0.415138	0.360337	0.711853	0	0.164516	0	0.232681	0.697866	0.439165	0.695442	0.405288	0.570339	0.200352	0.57834	0.233411	0.781313	0.88008	0.271419	0.338499	0.648038	0.353399	0.357397	0.132399	0.610824	0.391993	0.531021	0.496666
N4bp2l2	chr5	150666183	150668183	-	2001	1.22458	1.22848	1.13429	1.0494	0.43004	0.830277	1.62152	1.42371	0.608038	0.987093	1.61744	1.27974	1.74466	1.86645	0.811349	1.8238	1.04562	0.901584	2.8917	0.933645	3.43778	0.7334	0.271419	0.676998	1.19578	0.769905	1.21775	1.29476	1.47415	1.257	2.42104	0.560606
Fam189a2	chr19	24031019	24033019	-	2001	0.765364	1.22848	0.794002	1.0494	0.21502	0	0.360337	0.355926	1.21608	0	0	0.930723	0.436166	0.439165	0.463628	1.8238	1.14068	1.00176	0.38556	0.933645	0.937575	1.1001	0.13571	1.0155	0.92928	0.421473	0.644113	0.310241	0.44632	1.32208	0.75226	0.750436
Irs1	chr1	82291416	82293416	-	2001	0	0.409492	0	0.5247	0.21502	0	0.180169	0	0	0.329031	0.380573	0.698042	0.348933	0.219582	0.463628	0.202644	0	0	0.38556	0.233411	1.2501	0.29336	0.271419	0	0.136497	0.246573	0.0600562	0.469215	0.344048	0.067548	0.623024	0.18826
Fkbp6	chr5	135350044	135352044	-	2001	0.459218	2.04746	0.567144	0	0.43004	0.415138	0.720674	1.06778	0.304019	0.658062	0.380573	1.62876	0.697866	0.658747	0.695442	0.709254	0.285169	0.300528	0.48195	0	0.62505	0.44004	0.203564	0.338499	1.02461	0.281726	0.697491	0.889133	0.684018	0.431651	0.369	0.327368
Gm16427	chr5	93540200	93542200	-	2001	0	0	0.453715	0	0	0	0.180169	0.711853	0.304019	0.987093	0.380573	0	0.2617	0	0.463628	0.607932	0.0950564	0.400704	0	0.233411	0.468788	0	0.13571	0	0.151238	0	0.39868	0.455889	0.241776	0.367898	0.234066	0.0452365
Ppp2r2a	chr14	67072444	67074444	-	2001	2.06648	2.86644	1.81486	1.5741	0	0.830277	0.810759	0.711853	1.52009	2.96128	1.42715	0.930723	2.0936	1.64687	1.27498	3.14098	2.85169	2.30405	2.79531	2.68423	3.28151	1.90684	2.57848	2.36949	2.24926	0.801459	1.01424	1.77305	1.67181	2.76558	2.92035	2.28494
Etv5	chr16	22439719	22441719	-	2001	2.90838	9.00882	3.06258	2.0988	0.32253	0.830277	2.16202	1.42371	2.43215	2.63225	1.71258	2.32681	1.22126	1.86645	1.39088	2.12776	4.08743	4.30757	5.49423	3.61788	5.15666	3.22696	3.18918	4.23124	4.99326	1.08387	2.00596	2.22388	1.49287	3.50759	4.75626	3.54912
Ntng2	chr2	29253005	29255005	-	2001	0	0	0.453715	0	0.43004	0.415138	0	1.60167	0.608038	0.658062	0.57086	0.232681	0.523399	0.768538	0.231814	0	0.285169	0.200352	0.0963899	0	0	0	0	0	0.151238	0.281726	0.736569	0.487201	0.507917	0.16184	0.03213	0
Tmprss11a	chr5	86468990	86470990	-	2001	0.459218	0.409492	0.340286	0.787049	0.43004	0	0.180169	0	0.304019	0	1.23686	0.698042	0.785099	0.219582	0	0	0.760452	0.400704	0	0.466823	0	0.29336	0.13571	1.0155	0.402999	0.405696	0.161396	0.644968	0.334894	0.387052	0.155608	0.481522
Vps45	chr3	96058466	96060466	-	2001	0.535755	0.409492	0.680573	1.0494	0.21502	1.66055	0.720674	0.711853	1.36809	3.61934	1.23686	0.814382	0.610632	1.64687	0.811349	0.607932	1.14068	0.801408	1.06029	2.21741	2.18768	0.88008	0.746403	0.676998	0.54194	0.974991	0.933537	1.8902	1.02295	0.850006	1.82179	0.767827
Rbl1	chr2	157204534	157206534	-	2001	4.89833	6.14238	6.01173	2.0988	1.50514	0.622708	1.7116	2.49148	3.04019	1.31612	1.71258	1.51242	1.3085	1.64687	2.08633	2.12776	1.90113	2.9051	6.16896	4.2014	5.62545	4.7671	5.02126	4.23124	5.68414	1.40888	2.41442	1.51371	1.68056	2.31133	5.33194	4.6732
Gpcpd1	chr2	132587729	132589729	-	2001	0.306145	0.409492	0.90743	0.5247	0.645059	0	0.540506	1.06778	0.608038	0	0.57086	2.21047	0.523399	0.439165	0.811349	0.202644	0.285169	0.200352	0.38556	0.233411	0.781313	0.29336	0.271419	0.338499	0.541023	0.38992	0.738774	0.927109	0.591304	0.229389	0.466761	0.301093
Rp9	chr9	22469743	22471743	-	2001	0.612291	0	1.70143	3.1482	1.93518	2.49083	2.16202	1.77963	3.34421	1.48064	1.90287	1.39608	1.8319	0.439165	1.15907	0.405288	1.42585	1.00176	1.15668	0.116706	0.312525	0.88008	0.13571	1.6925	0.771241	2.52474	2.42862	1.5932	1.14338	0.944298	0.528637	0.902762
Ss18	chr18	14682914	14684914	-	2001	3.29106	0.818984	5.44458	0.5247	0.21502	3.11354	1.7116	1.60167	1.06407	0.987093	0.475717	1.27974	2.0936	1.31749	1.04316	3.24231	2.28135	3.60634	2.8917	3.96799	3.90656	3.44698	2.98561	1.86174	3.18488	1.28442	1.45911	0.914184	1.48475	3.04333	3.58875	2.76478
Lin54	chr5	100500639	100502639	-	2001	1.37765	2.45695	1.24772	1.31175	0.43004	1.86812	0.720674	1.06778	1.06407	2.63225	1.99801	1.86145	1.0468	1.75666	1.15907	2.12776	1.90113	2.00352	2.8917	2.80094	2.81273	1.61348	1.42495	1.6925	1.69411	1.2033	0.95084	2.1639	1.32084	2.0108	2.83512	1.57698
Lhfpl1	chrX	145349089	145351089	-	2001	0.153073	0	0.340286	1.0494	0.10751	0.415138	0	0	0.304019	0.987093	0	0	0.174466	0.439165	0	0.405288	0.190113	0	0.48195	0	0	0.58672	0.13571	0	0.164453	0.524016	0.10134	0.329031	0.204544	0.198467	0.16065	0.24081
Slc22a29	chr19	8218900	8220900	-	2001	0.306145	0	0.226858	0	0	0.415138	0.180169	0	0	0	0.0951433	0	0.523399	0.439165	1.50679	0.202644	0.190113	0	0	0	0.312525	0.14668	0.407129	0.338499	0.177668	0.138379	0.0600562	0.0317144	0.823118	0.130919	0.104175	0.297436
Amot	chrX	145505181	145507181	-	2001	0.306145	1.22848	0.226858	0	0	0	0.180169	0	0.304019	0	0.190287	0.11634	0.174466	0	0.231814	0	0	0.300528	0	0	0.156263	0	0	0	0.58716	0	0.161396	0.102209	0.135427	0.100176	0.0520875	0
Fgd3	chr13	49320311	49322311	-	2001	0.153073	0	0.226858	0.5247	0	1.86812	0.63059	0.355926	0	0.987093	0.57086	0	0.174466	0.329373	0.231814	0	0.285169	0	0.0963899	0	0.312525	0	0.13571	0.338499	0.126643	0.797607	0.328839	0.519318	0.245218	0.0950564	0.136305	0.15807
Notch1	chr2	26516663	26518663	-	2001	0.229609	0.409492	0.567144	1.31175	0.32253	1.66055	0.720674	0.355926	2.43215	0	0.761147	0.698042	0.523399	0.439165	0.811349	1.01322	0.665395	1.30229	0.38556	0	0.156263	0.14668	0.339274	0	0.402082	1.09828	1.16958	0.486396	0.591304	0.993635	0.180607	0.161985
Spsb1	chr4	149955043	149957043	-	2001	0.612291	0.409492	0.680573	0	0.21502	0.415138	0.900843	0.355926	0.912057	0.822578	0.57086	0.465361	1.91913	1.75666	0.927256	0.911899	0.950564	0.601056	0.771119	0.466823	0.468788	0.3667	0.949967	0.507749	0.567452	0.210053	0.722942	0.6196	1.53435	0.821173	0.56891	0.608139
Gvin1	chr7	106215326	106217326	-	2001	0	0.409492	0.680573	0	0.43004	0.830277	0	0	0.608038	0.658062	0.190287	0.232681	0.523399	0	1.04316	0.709254	0.285169	0.701232	0.19278	0	0	0.44004	0.0678548	0.507749	0.363355	0.420105	0.202679	0.360343	0.522187	0.565219	0.06426	0.338548
Gm4070	chr7	105953967	105955967	-	2001	0	1.22848	0.794002	0	0.21502	0.415138	0.63059	0.355926	0.608038	0.329031	0	0.698042	0	0	0.695442	0.50661	0.380226	0.701232	0	0.233411	0	0.29336	0.13571	0.507749	0.674159	0.210053	0.531518	0.342358	0.231814	0.529356	0.0778038	0.312273
Clic4	chr4	135272814	135274814	-	2001	3.29106	1.22848	3.17601	2.6235	0.10751	0.830277	1.26118	2.49148	2.88818	2.63225	1.52229	1.97779	3.57656	4.06227	2.78177	1.72248	2.37641	2.40422	3.27726	4.2014	3.43778	2.78692	3.18918	2.36949	2.56518	1.18709	2.21361	2.04411	3.47353	2.1677	3.63881	2.78186
Kcmf1	chr6	72899979	72901979	-	2001	3.52067	6.14238	6.35201	0.5247	1.72016	1.24542	2.70253	1.42371	2.28014	3.61934	3.5203	4.30459	4.36166	2.63499	3.01358	3.44495	6.17867	6.21091	7.03646	7.11905	7.03181	6.16056	7.26046	5.07749	5.33835	1.16342	2.13546	3.81475	3.33674	5.27818	7.06244	6.16617
Rybp	chr6	100287485	100289485	-	2001	1.98995	1.63797	2.15515	0.5247	1.61265	1.86812	0.900843	1.42371	1.36809	1.80967	0.85629	1.86145	1.91913	0.658747	0.695442	1.62115	4.3726	3.40599	4.62672	3.61788	4.37535	2.78692	2.64634	1.6925	1.92769	1.33516	1.23088	1.50914	1.09111	3.13324	4.20665	2.37525
Akap10	chr11	61930252	61932252	-	2001	1.60726	3.07119	3.17601	0.5247	0.537549	0.830277	2.43228	1.42371	1.52009	3.94837	1.33201	2.44315	2.0936	0.219582	1.39088	2.22909	1.61596	1.20211	2.31336	3.03435	3.12525	1.24678	2.1035	2.20024	2.61815	0.630842	1.79203	2.57451	1.23469	1.68239	2.82432	1.85017
Cdhr3	chr12	33092875	33094875	-	2001	0.229609	0	0.226858	0	0	0	0.180169	1.06778	0.912057	0.329031	0.190287	0.11634	0.174466	0.219582	0.231814	0.405288	0	0.200352	0.19278	0.466823	0.312525	0	0.13571	0	0.152156	0	0.720001	0.211886	0.208621	0.20188	0.324043	0.0452365
Ptpn2	chr18	67724595	67726595	-	2001	4.2095	3.68543	6.57887	2.0988	1.72016	2.90597	1.89177	2.49148	2.28014	1.31612	2.75916	2.55949	3.83826	2.41541	1.39088	5.57271	3.89731	2.9051	8.96426	3.61788	7.81313	4.54708	5.08911	3.89274	4.8246	2.24164	2.22113	2.21159	2.54818	4.12504	6.79842	4.50964
Trim66	chr7	109508134	109510134	-	2001	0.229609	0.409492	0.680573	1.31175	1.93518	2.6984	0.720674	1.06778	1.21608	1.80967	0.475717	0.232681	0.872332	0.658747	0.463628	0.810577	0.570339	0.400704	0.38556	0.466823	1.56263	0.14668	0.271419	0.676998	0.439891	1.98178	1.00151	0.839356	0.664902	0.593873	0.805003	0.365032
Lnpk	chr2	74579435	74581435	-	2001	0.306145	0.409492	1.02086	1.5741	0.752569	0.830277	1.1711	0	0.912057	3.29031	0.761147	0.930723	0.872332	1.31749	0.579535	0.810577	1.04562	1.30229	0.38556	0.933645	0.312525	0.51338	0.339274	0	0.578832	1.05231	0.694384	1.66073	0.92312	1.05283	0.54391	0.284218
Dag1	chr9	108263958	108265958	-	2001	1.53073	3.27594	1.47457	2.6235	1.0751	2.6984	1.26118	1.77963	1.52009	1.64516	1.52229	0.930723	0.610632	1.42729	1.39088	1.72248	1.99619	1.20211	3.18087	1.16706	2.5002	2.64024	1.56066	3.38499	2.09375	2.13233	1.5203	1.36606	1.14293	1.64026	2.28271	2.52863
Dtwd2	chr18	49755601	49757601	-	2001	4.13296	5.93763	2.72229	1.0494	1.18261	2.6984	0.990927	2.31352	1.82411	2.1387	3.42516	1.62876	3.48933	2.08603	1.39088	4.86346	4.08743	3.70651	6.74729	8.05269	6.87555	3.44698	5.42838	3.55424	4.2643	1.64347	1.70952	2.39754	2.32208	4.21913	7.22518	4.1432
Syt10	chr15	89841860	89843860	-	2001	0.153073	0	0	1.0494	0.21502	0.415138	0	0	0	0.493547	0.190287	0	0	0	0	0.405288	0.190113	0.100176	0.19278	0.233411	0	0.14668	0.203564	0	0.0510242	0.559852	0	0.227944	0	0.231859	0.142064	0.116748
Gm5150	chr3	16006437	16008437	-	2001	0.918436	0	0.226858	0.5247	0.43004	0.830277	0.540506	0.711853	0.760047	1.31612	1.52229	0.232681	0.697866	0.439165	0	0.405288	0	0.701232	0	0.233411	0.312525	0	0.339274	0.16925	0.381765	0.595005	0.670802	1.0237	0.37901	0.36884	0.181979	0.169508
Dagla	chr19	10304877	10306877	-	2001	0	0.409492	0.226858	0.5247	0	0	0.540506	0.355926	0	0.987093	0.85629	0.465361	0.174466	0.219582	0.115907	0.405288	0.190113	0	0.38556	0.466823	0	0	0.0678548	0	0.212117	0.1749	0.298811	0.769581	0.169985	0.198467	0.284127	0.0226183
Stxbp1	chr2	32847245	32849245	-	2001	0.382682	0.818984	0.453715	0	1.39763	0	0.990927	1.42371	0.760047	2.30322	0.475717	1.1634	1.22126	0.219582	0.927256	0.607932	0.190113	0.300528	1.34946	0.233411	1.2501	0.14668	0.949967	0.338499	0.551794	0.465876	1.05823	1.31411	0.789368	0.366191	0.944324	0.478382
Kcnq2	chr2	181135300	181137300	-	2001	0	0	0.453715	0	0.21502	0.415138	0.360337	0.355926	0	0.987093	0.380573	0	0.523399	0	0.463628	0	0.190113	0	0.38556	0	0.312525	0.14668	0	0.338499	0.151238	0.210053	0.238754	0.455889	0.329009	0.063371	0.232695	0.161726
Slc7a8	chr14	54781946	54783946	-	2001	0.306145	0.409492	0.680573	0.5247	0.752569	1.24542	0.180169	1.06778	0.304019	0	0.380573	1.62876	0.959565	0.548956	0.695442	0.911899	0.380226	0.400704	1.15668	0.233411	0.312525	0.14668	0	0	0.465403	0.840895	0.517322	0.669779	0.734654	0.564276	0.567539	0.0488933
Adam34	chr8	43710049	43712049	-	2001	0	0.409492	0.90743	0	0.537549	0.622708	0.180169	1.42371	1.97612	0.658062	0.190287	1.04706	0	0.439165	0.463628	1.21586	1.04562	0	0.48195	0.700234	0	0.44004	0.271419	0.676998	0.438974	0.386752	1.19333	0.631804	0.300931	0.753829	0.394061	0.462819
Lair1	chr7	4063204	4065204	-	2001	0.459218	0	0.340286	1.0494	0.21502	0.830277	0.810759	1.42371	1.82411	0	0.475717	0.814382	0.697866	1.09791	0.463628	0.810577	0.570339	0	0.38556	0	0	0.29336	0.13571	0.338499	0.266502	0.698232	1.35286	0.430033	0.753135	0.460305	0.12852	0.255856
Emilin2	chr17	71311978	71313978	-	2001	0	0.818984	0.680573	0.5247	0	0.830277	0	0	0.608038	0.493547	1.04658	0	0.872332	0.219582	0.463628	0.202644	0	0.601056	0	0.466823	0	0.29336	0	0	0.499852	0.451659	0.202679	0.513374	0.518514	0.2679	0.155608	0.0977867
Lars	chr18	42262194	42264194	-	2001	3.97989	5.73289	3.06258	2.6235	1.50514	2.6984	1.1711	1.95759	2.43215	1.97419	1.33201	1.62876	1.48296	1.31749	0.811349	1.62115	1.42585	2.1037	1.54224	2.56752	2.96899	2.64024	2.1035	4.06199	4.25845	2.27568	1.85361	1.64499	1.20394	1.7169	2.35958	2.93524
Sardh	chr2	27248337	27250337	-	2001	0	0	0.340286	0	0.43004	0	0.270253	0	0.152009	1.15161	0	0	0	0	0.231814	0	0	0	0	0	0.312525	0	0	0	0.113429	0.143347	0.140754	0.38387	0.0772713	0	0.104175	0
Kpna4	chr3	69127113	69129113	-	2001	1.91341	3.48068	2.94915	0.5247	1.39763	1.66055	2.8827	2.84741	2.12813	3.61934	0.85629	1.39608	3.1404	0.98812	1.6227	2.33041	3.04181	2.00352	5.10867	2.33411	1.71889	4.18038	3.32489	2.70799	2.78108	1.19429	2.61941	1.95724	1.91707	2.45858	3.05389	3.40442
Gpam	chr19	55127238	55129238	-	2001	0.153073	0	0.453715	1.5741	1.50514	0.830277	0.540506	1.42371	0.912057	0.987093	0.380573	0.698042	0.697866	0.219582	0	0.405288	0.475282	0.50088	0.0963899	0.233411	0.62505	0.3667	0.13571	0	0.202263	1.30317	0.958756	0.688569	0.305816	0.460484	0.318284	0.16747
Rell1	chr5	63968897	63970897	-	2001	1.60726	1.63797	2.26858	0	0.645059	1.24542	0.720674	1.24574	0.304019	0.987093	1.14172	0.698042	2.0936	0.98812	0.231814	2.63437	2.66158	2.20387	4.14477	2.1007	2.81273	2.42022	2.30706	1.354	1.83794	0.630158	0.756812	0.942285	1.10451	2.49994	3.0194	2.02709
Map3k9	chr12	81781175	81783175	-	2001	0.918436	2.45695	1.588	0.5247	0.43004	0.415138	1.44135	0.711853	1.21608	1.97419	1.14172	0.930723	0.959565	0.658747	0.695442	1.01322	0.475282	1.00176	0.674729	1.63388	0.937575	1.02676	0.746403	0.338499	1.65446	0.456626	1.12309	1.34888	0.771251	0.830088	1.08206	0.703887
Rnf169	chr7	99980448	99982448	-	2001	1.53073	3.27594	1.588	1.5741	1.72016	0.830277	2.52236	3.91519	4.8643	3.45483	4.47174	3.83923	3.57656	2.30561	1.97042	2.43173	2.28135	1.80317	2.69892	1.86729	2.81273	1.32012	2.30706	1.86174	2.13156	1.37484	3.76728	3.92193	2.61753	2.17208	2.45964	1.82964
Hhla1	chr15	65976804	65978804	-	2001	0	0	0.680573	0	0.43004	0	0.0900843	0.355926	0	0	0.28543	0.232681	0.348933	0	0.115907	0.101322	0.190113	0.400704	0.19278	0.233411	0.312525	0.29336	0.407129	0	0.226858	0.143347	0.14867	0.172704	0.154947	0.230713	0.246239	0.233496
Usp12	chr5	146795006	146797006	-	2001	0.459218	0.818984	1.02086	0	0.21502	0.830277	0.990927	1.42371	1.21608	0.658062	1.14172	0.465361	1.22126	0.439165	0.927256	0.405288	0.665395	0.801408	0.57834	0.466823	1.87515	0.7334	0.542838	0.338499	0.766354	0.348432	1.21024	0.755048	0.862562	0.624031	0.973438	0.538246
Pof1b	chrX	112698651	112700651	-	2001	0.306145	0	0.453715	0	0	0	0.180169	0.355926	0	0.164516	0.380573	0.11634	0.174466	0.439165	0.463628	0	0.190113	0.200352	0	0.466823	0.312525	0	0.271419	0	0.253287	0	0.178698	0.220476	0.359086	0.130155	0.259783	0.0904731
Hephl1	chr9	15112108	15114108	-	2001	0.306145	0.409492	0.226858	0	0.21502	0.622708	0.450421	0.355926	0.152009	0.329031	0.190287	0.232681	0.436166	0	0.231814	1.01322	0.190113	0.701232	0.38556	0.466823	0.62505	0.51338	0.13571	0.16925	0.314165	0.279242	0.319452	0.250666	0.22266	0.634855	0.492478	0.27278
Tspan14	chr14	40966807	40968807	-	2001	2.06648	3.27594	2.83572	0.5247	0.860079	0.415138	1.08101	0.711853	0.912057	1.31612	2.09315	1.04706	2.52976	0.219582	1.6227	2.12776	2.09124	1.00176	3.95199	1.51717	4.06283	3.37364	2.91776	2.87724	2.72605	0.599972	0.90164	1.48545	1.45735	1.74026	3.17733	3.05621
Bicral	chr17	46858482	46860482	-	2001	1.6838	2.04746	3.40286	3.41055	1.82767	3.94381	2.43228	2.84741	1.52009	2.63225	2.28344	2.09413	1.5702	3.84269	1.50679	2.12776	2.56652	1.40246	4.53033	3.15105	4.06283	3.00694	3.4606	1.354	2.37804	3.06068	2.26659	2.3366	2.30656	2.03225	3.91474	2.60718
Prdm15	chr16	97851850	97853850	-	2001	0.765364	0	0.90743	1.0494	0.43004	1.24542	0.900843	2.13556	0.304019	1.31612	0.380573	0.11634	0.523399	1.09791	0.579535	0.50661	0.380226	0.200352	0.771119	1.40047	1.2501	1.17344	0.678548	1.6925	0.557598	0.908285	1.11347	0.604346	0.733615	0.362396	1.14056	1.18149
4921539E11Rik	chr4	103290863	103292863	-	2001	0.382682	0.409492	0.226858	0.5247	0	1.66055	0.360337	0	0	1.80967	0.57086	0.232681	0.174466	0.219582	0.115907	0.709254	0.190113	0.601056	0.771119	0	0.312525	0.29336	0.13571	0	0.339677	0.728418	0.120112	0.87107	0.169985	0.500141	0.361215	0.143023
Suco	chr1	161876682	161878682	-	2001	2.83185	4.9139	3.62972	0.5247	1.18261	2.49083	1.98185	1.42371	1.52009	1.80967	0.951433	0.581702	2.18083	1.42729	2.08633	2.43173	2.85169	4.00704	4.53033	6.76893	3.7503	4.84044	5.6998	5.24674	3.79182	1.39938	1.64188	1.11427	1.89815	3.09682	5.01652	5.26233
Ptpn21	chr12	98737405	98739405	-	2001	0.612291	0.409492	2.49543	1.5741	0.860079	0.830277	0.900843	0.355926	1.36809	0.658062	1.33201	0.814382	0.610632	0.329373	0	0.810577	0.570339	0	0.867509	1.16706	0.62505	0.58672	0.949967	1.6925	1.17241	1.08815	0.874951	0.934817	0.313335	0.460305	0.886539	1.07639
Pot1b	chr17	55712628	55714628	-	2001	1.07151	0	1.13429	0.5247	0.21502	0	0.450421	0.355926	0.456028	1.64516	0.85629	0.349021	0.174466	0.219582	0.115907	1.11454	0.570339	0.200352	1.83141	1.16706	1.2501	0.58672	0.13571	1.354	0.735266	0.246573	0.420792	0.950155	0.169985	0.628411	1.41619	0.692142
C8a	chr4	104876398	104878398	-	2001	0.153073	0	0.90743	0.5247	0.21502	0	0	0.533889	0.608038	0.987093	0.190287	0.232681	0.523399	0	0.231814	0.202644	0.190113	0	0.57834	0.116706	1.40636	0.14668	0.407129	0.338499	0.353501	0.246573	0.380642	0.47002	0.251738	0.130919	0.700469	0.297436
Ipo8	chr6	148831467	148833467	-	2001	5.35755	6.96136	9.0743	2.36115	3.2253	6.01951	4.5943	3.55926	5.16832	4.2774	2.94944	3.49021	5.75739	5.05039	2.08633	5.57271	5.79844	3.20563	9.63899	10.0367	7.81313	4.98712	5.90337	5.07749	7.13107	3.86865	4.44063	3.57235	4.29804	4.85893	9.16294	5.32266
Aass	chr6	23132986	23134986	-	2001	0	0.409492	0.226858	0.5247	0.21502	0.622708	0.180169	0	0	0	0.190287	0	0.348933	0	0	0.709254	0	0.200352	0	0	0.62505	0	0	0.338499	0.212117	0.454142	0.0600562	0.0634289	0.116311	0.303202	0.20835	0.112833
Dpy19l4	chr4	11322137	11324137	-	2001	0.765364	2.45695	2.04172	0.5247	0.967589	1.24542	0.360337	0	0.912057	0	0.761147	0.232681	0.959565	0.878329	0.463628	3.24231	1.80607	2.30405	4.43394	2.21741	2.5002	2.12686	2.17135	1.354	1.75468	0.912568	0.424131	0.331276	0.767174	2.45081	3.05052	1.88407
Kcns3	chr12	11151056	11153056	-	2001	0	0	0	0	0.10751	0	0.180169	0	0.304019	0.658062	0	0.11634	0.174466	0	0.231814	0	0.190113	0.200352	0.19278	0.233411	0.312525	0.29336	0.13571	0.507749	0	0.0358366	0.161396	0.258134	0.135427	0.130155	0.246239	0.312273
Ptpn11	chr5	121191397	121193397	-	2001	5.12794	3.27594	3.06258	1.83645	1.0751	2.90597	1.80169	3.55926	2.28014	3.12579	1.52229	1.97779	1.3085	1.86645	1.6227	2.43173	2.85169	3.20563	5.87979	6.41881	5.93798	3.22696	4.13914	4.73899	3.82215	1.93917	2.54703	2.20862	1.59922	2.82969	6.07886	4.03503
Ankrd26	chr6	118562226	118564226	-	2001	0.535755	2.86644	1.36115	0.5247	1.0751	0	0.540506	0.711853	1.36809	1.31612	0.380573	0.465361	0.697866	1.09791	0.927256	1.01322	0.570339	0.601056	2.31336	1.28376	1.40636	1.68682	2.30706	1.52325	1.58778	0.533266	0.873481	0.720686	0.907678	0.728205	1.66783	1.83904
Msr1	chr8	39642673	39644673	-	2001	0.535755	0.818984	1.02086	1.0494	0.645059	0.415138	1.26118	0.711853	0.912057	1.31612	0.57086	0.698042	0.610632	0.658747	0.231814	1.72248	0.950564	0.50088	1.34946	0.116706	1.40636	0.14668	0.407129	0	0.791866	0.703199	0.961696	0.861675	0.500398	1.05797	0.957509	0.184603
Nox3	chr17	3696261	3698261	-	2001	0	0	0	0.5247	0.10751	1.24542	0.0900843	0.711853	0.304019	0	0.0951433	0.465361	0.697866	0	0.347721	0.101322	0.190113	0.200352	0.19278	0.350117	0	0.58672	0.814258	0	0	0.625875	0.368652	0.186835	0.348529	0.163929	0.180966	0.466993
Wdtc1	chr4	133353481	133355481	-	2001	5.58715	4.70916	7.03259	0.787049	1.72016	0.415138	3.87362	2.84741	3.95225	4.2774	3.13973	5.93336	3.22763	3.07415	3.82493	5.77536	6.17867	4.10722	9.06065	7.35246	5.62545	6.89396	6.51406	3.04649	5.7763	0.974115	3.55776	4.45016	3.37557	5.35375	7.34619	5.48484
Smad1	chr8	79399518	79401518	-	2001	1.60726	3.27594	2.382	1.0494	0.43004	0.830277	1.1711	1.77963	2.12813	3.94837	0.951433	0.930723	1.91913	0.878329	1.97042	1.41851	1.90113	1.60282	1.63863	2.56752	2.65646	1.8335	2.51063	2.70799	2.42173	0.769905	1.69295	1.94351	1.58929	1.64082	2.28754	2.35071
Tsc22d3	chrX	140600659	140602659	-	2001	0.153073	0	0.226858	0.5247	0.21502	0	0.360337	0.355926	0.304019	0	0	0.232681	0.174466	0	0	0	0	0.400704	0	0	0	0.14668	0.13571	0.676998	0.126643	0.246573	0.340094	0.0775602	0.0581555	0.133568	0	0.319796
Slc38a4	chr15	97055956	97057956	-	2001	1.45419	2.04746	2.26858	1.5741	0.645059	0	1.44135	1.06778	1.6721	2.46773	1.52229	1.1634	2.0936	1.2077	1.6227	2.53305	1.5209	2.00352	2.21697	2.33411	5.0004	2.5669	1.62852	2.70799	1.92341	0.739719	1.39374	1.71781	1.64133	2.01916	3.18383	2.30114
Zdhhc21	chr4	82859958	82861958	-	2001	0.459218	1.02373	1.588	0	1.0751	2.07569	1.08101	1.06778	1.06407	1.64516	0.190287	0.930723	0.174466	0.439165	0.231814	1.21586	0.570339	0	1.54224	0.81694	1.56263	0.80674	0.949967	0.846248	1.02365	1.05026	1.07095	0.922055	0.281815	0.595401	1.30727	0.867652
Mroh9	chr1	163085670	163087670	-	2001	0.153073	0.409492	0.453715	1.0494	0.43004	0	0	0.355926	0	0.987093	0	0	0.785099	0.658747	0.463628	0.50661	0.190113	0	0.28917	0.350117	0.312525	0.3667	0.271419	0.16925	0.33876	0.493146	0.118642	0.329031	0.635825	0.232241	0.317271	0.269123
Tmem29	chrX	150459154	150461154	-	2001	0.765364	1.63797	0.453715	1.5741	0.645059	0	0	0.355926	0.456028	0.658062	0.380573	0.814382	0.174466	0.219582	0	1.11454	0.380226	1.20211	1.15668	0.933645	0.781313	1.17344	0.678548	1.6925	0.952349	0.739719	0.270652	0.617673	0.13135	0.89896	0.957212	1.18149
Osmr	chr15	6874969	6876969	-	2001	0.153073	0	0	0.5247	0	0.415138	0.540506	0.711853	0.304019	0.987093	0.380573	0.232681	0.348933	0	0.347721	0.810577	0.570339	0.601056	0.48195	0.466823	0.62505	0.29336	0.271419	0.338499	0.0510242	0.313279	0.518792	0.533449	0.232218	0.660657	0.524607	0.301093
Ednra	chr8	77724464	77726464	-	2001	0	0	0.453715	0	0.43004	0.415138	0	0.711853	0.760047	0.658062	0.380573	0.232681	0.348933	0.439165	0.347721	0.50661	0.475282	0	0.19278	0	0.312525	0.07334	0.203564	0.338499	0.151238	0.281726	0.490633	0.423772	0.378606	0.327298	0.168435	0.205134
Gm12695	chr4	96785186	96787186	-	2001	0.306145	0	0.226858	0.5247	0.21502	0.622708	0	0	0.608038	0	0	0.465361	0	0.548956	0	0.50661	0.380226	0	0.19278	0	0.312525	0.29336	0	0.507749	0.177668	0.454142	0.202679	0.15512	0.182985	0.295612	0.168435	0.267036
A630001G21Rik	chr1	85778643	85780643	-	2001	0.306145	1.43322	1.13429	0	0.537549	0.415138	0.810759	1.60167	1.21608	2.30322	0.761147	0.349021	0	0.439165	0.463628	0.405288	0.950564	0.400704	0.28917	0.466823	1.87515	0.29336	0.474984	0.676998	0.957885	0.317563	1.2095	1.13779	0.300931	0.585519	0.877048	0.481781
Srl	chr16	4541816	4543816	-	2001	1.14805	2.45695	1.47457	2.0988	0.860079	1.24542	1.44135	1.77963	1.52009	1.31612	1.04658	1.62876	2.0936	1.53708	1.27498	1.8238	1.04562	1.60282	2.40975	1.86729	2.96899	2.9336	2.57848	1.354	1.69319	1.40143	1.58036	1.33049	1.63522	1.49074	2.41534	2.28869
Ctdp1	chr18	80469695	80471695	-	2001	7.5771	7.5756	6.80573	0.787049	0.645059	2.49083	1.89177	3.02537	3.49622	2.46773	2.66401	1.62876	3.75103	1.42729	3.82493	6.28197	4.27754	4.00704	5.7834	8.86963	7.5006	6.01388	8.07472	5.41598	7.31948	1.30765	2.80445	2.2535	3.00108	4.85552	7.38454	6.50153
Cep164	chr9	45828691	45830691	-	2001	1.14805	0.614238	0	0	0.43004	1.24542	0.900843	0.355926	0	1.31612	0.761147	0.930723	0.523399	0.439165	0.463628	0.607932	0.665395	1.00176	1.34946	1.63388	1.87515	0.66006	0.610693	0.507749	0.587428	0.558485	0.418923	1.00266	0.475397	0.758363	1.6195	0.592834
Jph2	chr2	163397993	163399993	-	2001	0	0.818984	0.113429	0.5247	0.43004	0.415138	0.450421	0	0.912057	0	0.380573	0.930723	0.174466	0.658747	0.811349	0.810577	0.190113	0	0.38556	0.233411	0	0.14668	0	0	0.310804	0.456626	0.454159	0.437099	0.548187	0.333563	0.206324	0.0488933
B4galt6	chr18	20746404	20748404	-	2001	1.53073	1.63797	2.04172	1.0494	0.752569	0.415138	0.540506	1.06778	1.82411	1.15161	1.04658	1.27974	3.31486	1.31749	1.27498	1.31719	2.09124	1.90334	1.9278	0.700234	4.06283	1.32012	1.96779	1.6925	1.7368	0.739036	1.14413	1.15931	1.96911	1.77059	2.23029	1.66013
Tmod3	chr9	75559657	75561657	-	2001	0.535755	0.409492	1.588	0	0.21502	1.24542	0.720674	0.889816	0.304019	1.64516	0.761147	1.1634	0.872332	0.768538	1.27498	2.02644	0.380226	2.1037	1.25307	0.466823	1.09384	1.17344	2.1035	1.18475	0.844417	0.486812	0.63817	1.1899	0.971949	1.50345	0.93791	1.48723
Qser1	chr2	104816760	104818760	-	2001	1.60726	3.07119	0.90743	1.31175	0.43004	0	1.08101	0.711853	1.82411	0.987093	0.951433	1.27974	1.3085	1.53708	0.231814	1.62115	1.33079	0.200352	2.69892	1.16706	1.2501	2.64024	2.03564	1.6925	1.86196	0.580596	1.20566	1.07276	1.0258	1.05077	1.70536	2.12279
Ccnb3	chrX	7041619	7043619	-	2001	0	0	0.680573	0	0.21502	0	0.180169	0.355926	0	0.658062	0	0	0.174466	0	0.231814	0.202644	0.760452	0	0.771119	0.233411	0.156263	0.29336	0.271419	0.676998	0.226858	0.0716733	0.178698	0.219354	0.135427	0.321032	0.386931	0.413926
Ibtk	chr9	85749334	85751334	-	2001	1.91341	5.73289	5.78487	2.0988	2.04269	1.86812	4.05379	1.77963	3.04019	4.2774	1.14172	2.55949	2.44253	2.74478	1.7386	2.63437	3.51709	3.50616	4.33755	5.13505	7.03181	4.0337	4.34271	2.70799	4.47705	2.0032	2.95787	2.65954	2.30864	3.21921	5.50147	3.6948
Cep152	chr2	125625113	125627113	-	2001	0.459218	1.84271	0.680573	0.5247	0.645059	0.830277	0.720674	1.42371	1.21608	1.97419	0.57086	0.581702	1.13403	0.439165	0.115907	1.11454	0.665395	0.50088	1.25307	0.233411	0	0.51338	0.339274	0.507749	0.994168	0.666679	1.12015	1.04225	0.563034	0.760273	0.495493	0.453468
Mylk3	chr8	85386345	85388345	-	2001	0.153073	0	0.226858	0.26235	0.32253	1.66055	0.720674	0.711853	0	1.48064	0.761147	1.04706	0.523399	0.219582	1.27498	0.607932	0.665395	0.200352	0	0.233411	0.781313	0	0.542838	0.507749	0.126643	0.748478	0.477509	1.09628	0.672653	0.491227	0.338241	0.350196
Cacng4	chr11	107794557	107796557	-	2001	0	0	0	0	0.21502	1.24542	0.180169	0.711853	0	0.658062	0.380573	0	0.348933	0.219582	0	0	0.190113	0	0	0	0.312525	0	0.339274	0	0	0.486812	0.29734	0.346212	0.189505	0.063371	0.104175	0.113091
Cd86	chr16	36666081	36668081	-	2001	0	0	0.90743	1.0494	0.860079	0.207569	0.63059	0	0.760047	0.164516	0.380573	0.698042	0.348933	0	0.579535	0	0	0.400704	0.19278	0.233411	0.312525	0.29336	0.271419	0	0.302477	0.705683	0.463546	0.414377	0.309489	0.133568	0.246239	0.18826
Zfp64	chr2	168955587	168957587	-	2001	3.44414	2.45695	2.72229	1.0494	1.39763	0.830277	2.34219	2.31352	2.28014	2.30322	1.61744	3.14119	2.3553	4.61123	1.6227	4.25553	3.89731	2.00352	3.95199	5.60187	5.31293	4.0337	4.54627	5.07749	2.87446	1.09243	2.31195	2.35395	2.86307	3.38545	4.9556	4.55249
Aplp2	chr9	31211815	31213815	-	2001	2.06648	1.43322	3.62972	1.5741	0.752569	2.6984	1.08101	0.711853	1.21608	2.46773	1.14172	0.698042	0.959565	1.09791	1.39088	2.33041	1.61596	1.60282	4.04838	4.0847	2.96899	3.37364	4.9534	2.53874	2.37648	1.67502	1.00298	1.43583	1.14945	1.84973	3.70069	3.62193
Arhgef17	chr7	100932107	100934107	-	2001	0.918436	0.409492	0.680573	0	0.21502	0.830277	0.180169	0.355926	0.760047	0.329031	0	0.698042	1.0468	0	1.27498	0.405288	0.855508	1.50264	1.63863	1.16706	0.312525	1.02676	1.28924	0	0.6695	0.348432	0.432047	0.342358	0.773925	0.921146	1.0394	0.772001
Sycp2	chr2	178407685	178409685	-	2001	0	0	0.226858	0	0.43004	0.622708	0.360337	1.06778	0.608038	0.987093	0.57086	0.232681	0.174466	0.658747	0	0.202644	0.190113	0	1.15668	0.233411	0	0	0.542838	0.676998	0.0756192	0.350916	0.678718	0.596878	0.277738	0.130919	0.463363	0.406612
Uck2	chr1	167285320	167287320	-	2001	0.8419	1.63797	1.36115	1.5741	0.967589	2.49083	0.810759	2.49148	1.82411	0.822578	1.52229	1.39608	1.39573	1.2077	1.6227	1.8238	1.14068	0.601056	2.02419	0.81694	1.40636	1.68682	2.23921	1.6925	1.28034	1.67751	1.70879	1.24698	1.40871	1.18851	1.41583	1.87284
Epn2	chr11	61579687	61581687	-	2001	0.918436	2.04746	1.24772	2.36115	1.29012	1.03785	0.540506	1.60167	2.88818	1.97419	1.61744	0.930723	1.39573	1.09791	1.7386	1.21586	0.475282	1.10194	0.963899	1.05035	3.43778	1.1001	0.814258	1.354	1.40454	1.56304	1.67678	1.50745	1.41075	0.931028	1.81734	1.08945
Rab10	chr12	3309969	3311969	-	2001	1.07151	2.04746	2.94915	0	0.43004	2.07569	0.720674	2.66945	1.21608	3.61934	1.23686	1.39608	0.872332	1.86645	1.04316	1.51983	1.71102	2.20387	3.27726	2.33411	3.59404	1.4668	1.69637	0.676998	2.02271	0.835244	1.5354	2.0841	1.26065	1.81157	3.06847	1.28006
Map3k1	chr13	111808993	111810993	-	2001	1.53073	4.09492	2.49543	0	0.43004	0	1.44135	0.355926	0.912057	0.658062	1.42715	1.39608	1.48296	0.98812	0.695442	1.41851	1.23573	1.00176	1.9278	1.16706	3.12525	1.4668	1.56066	1.6925	2.70703	0.143347	0.903111	1.16043	1.05551	1.21867	2.07337	1.57332
Elp3	chr14	65593075	65595075	-	2001	1.07151	3.68543	0.567144	0.5247	1.29012	1.24542	1.53143	0.711853	1.21608	0.329031	1.52229	1.62876	0.872332	1.53708	0.463628	1.8238	0.760452	1.00176	2.69892	2.56752	1.40636	1.61348	1.08568	0.676998	1.77469	1.02008	1.15312	1.16003	0.957679	1.19534	2.22427	1.12539
Egfl6	chrX	166585720	166587720	-	2001	0.306145	0	0.340286	0.5247	0.860079	0.415138	0.360337	0.355926	0	0.822578	0.57086	0.465361	0.523399	0.219582	0.115907	1.01322	0.190113	0.400704	0.19278	0.233411	1.09384	0.22002	0.13571	0.507749	0.215477	0.599972	0.238754	0.6196	0.286296	0.534679	0.506676	0.287826
Erich1	chr8	14090301	14092301	-	2001	0.765364	1.63797	0.794002	0	0.537549	1.24542	1.44135	1.06778	0.304019	0.658062	0.190287	0.698042	0.523399	0.658747	0.347721	0.911899	1.23573	1.30229	1.83141	1.86729	1.56263	0.7334	1.62852	1.52325	1.06578	0.594322	0.937715	0.515464	0.509956	1.14997	1.75377	1.29505
Macroh2a1	chr13	56136361	56138361	-	2001	0.535755	0.818984	1.36115	1.5741	0.43004	1.66055	1.08101	0.711853	2.73617	1.31612	0.57086	1.97779	1.5702	1.86645	0.811349	1.41851	0.190113	1.10194	1.73502	0.466823	1.40636	0.14668	0.203564	0.507749	0.905295	1.22156	1.50968	1.28826	1.416	0.903519	1.20273	0.285998
Abcc6	chr7	46030302	46032302	-	2001	0.612291	1.43322	0.680573	0.5247	1.0751	0.622708	0.990927	0.711853	1.36809	1.64516	0.57086	0.232681	0.697866	0.658747	0.463628	0.405288	0.475282	0.601056	0.963899	0.466823	0.468788	0.22002	0.271419	0.338499	0.908695	0.740835	1.02362	0.816232	0.606747	0.493876	0.63317	0.276646
Cyp2j8	chr4	96507386	96509386	-	2001	0.382682	0.409492	0.340286	1.0494	0	0.415138	0.720674	0.533889	0	0.658062	0	0	0.174466	0.219582	0.231814	0.303966	0.380226	0.300528	0.38556	0.116706	0.937575	0.29336	0.339274	0	0.377487	0.488179	0.418188	0.219354	0.208621	0.32824	0.479947	0.210878
Trpm2	chr10	77970563	77972563	-	2001	0.0765364	0	0.453715	0.787049	0.21502	0.415138	0.270253	0.355926	1.06407	0.658062	0.190287	0.581702	0.174466	0.219582	0.231814	0.101322	0.190113	0.200352	0	0.116706	0	0.29336	0.271419	0.338499	0.176751	0.472403	0.563415	0.476683	0.208621	0.163929	0.0389019	0.301093
Cep120	chr18	53744608	53746608	-	2001	3.75028	3.27594	3.85658	0.787049	1.0751	2.49083	1.62152	0.533889	1.21608	0.987093	1.04658	1.86145	1.3085	1.42729	0.927256	2.02644	3.80226	2.20387	4.33755	5.36846	4.37535	3.52032	3.39274	2.87724	3.6276	1.45099	1.12383	1.29837	1.22101	2.67752	4.69379	3.26343
Rasgrp1	chr2	117343001	117345001	-	2001	0.382682	0.409492	0.226858	1.0494	0.645059	0.415138	0.900843	0	0.608038	0	0.380573	0	0	0	0.463628	0	0.190113	0.400704	0.19278	0.233411	0.468788	0.3667	0	0	0.339677	0.703199	0.50296	0.126858	0.154543	0.196939	0.298326	0.122233
Clip2	chr5	134552434	134554434	-	2001	0.459218	0	0	0.26235	0	0.415138	0.180169	0.711853	0	0.987093	0.190287	0.232681	0	0	0.231814	0.405288	0.380226	0	0	0.350117	0	0.44004	0.407129	0.338499	0.153073	0.225829	0.29734	0.47002	0.0772713	0.261838	0.116706	0.395223
Ggta1	chr2	35463231	35465231	-	2001	0.612291	0	0.794002	0.5247	1.29012	1.03785	1.62152	1.24574	1.97612	1.48064	1.90287	1.39608	0.697866	0.878329	0.695442	2.02644	1.42585	0.400704	0.963899	1.28376	0.781313	0.7334	0.339274	0.338499	0.468764	0.950888	1.61446	1.5932	0.757212	1.28433	1.00966	0.470391
Pak2	chr16	32079342	32081342	-	2001	3.3676	3.27594	2.72229	2.36115	1.93518	3.52868	2.52236	2.84741	2.58416	6.25159	3.33002	1.7451	2.3553	2.30561	2.08633	3.54627	0.950564	2.9051	2.8917	2.68423	4.53161	2.2002	4.00343	3.38499	3.12194	2.60833	2.65131	3.77557	2.24908	2.46731	3.36918	3.19621
Plxdc1	chr11	97986444	97988444	-	2001	0.459218	0	0.794002	0	0.537549	1.24542	1.08101	1.60167	0.304019	0.987093	1.42715	1.1634	0.872332	1.42729	0.347721	1.41851	0.760452	0.801408	2.21697	0.466823	1.56263	0.66006	0.678548	1.0155	0.41774	0.594322	0.995566	1.19255	0.882446	0.993456	1.41547	0.784702
Rcsd1	chr1	165709757	165711757	-	2001	0.8419	0.409492	0.680573	0	0.860079	0.207569	0.180169	0.355926	0.304019	0.329031	0.951433	1.04706	0.523399	0.439165	0.463628	0.50661	0.190113	0.100176	0.28917	0.466823	0.62505	0.88008	0.542838	0.338499	0.643988	0.355883	0.280038	0.775842	0.475397	0.265633	0.460348	0.587139
Mbtps2	chrX	157598715	157600715	-	2001	1.53073	1.22848	0.567144	1.5741	0.645059	0	0.540506	1.42371	1.36809	0.822578	0.666003	0.232681	0.697866	0.548956	1.15907	2.63437	1.42585	1.40246	1.83141	2.1007	2.5002	0.51338	1.69637	1.52325	1.10878	0.739719	1.11077	0.573754	0.801964	1.82089	2.1441	1.24433
Rsbn1l	chr5	20956398	20958398	-	2001	0.382682	0	0.567144	2.0988	0.860079	0	1.44135	1.77963	2.12813	2.79676	1.61744	1.7451	1.48296	1.53708	0.231814	0.810577	1.23573	1.40246	0.38556	0.466823	1.2501	0.7334	0.542838	0.846248	0.316609	0.986293	1.78304	2.0531	1.08395	1.14959	0.700828	0.707495
Soga1	chr2	157079254	157081254	-	2001	0.306145	0	0.90743	2.6235	0.967589	0.830277	0.720674	1.42371	0.608038	0.822578	0.57086	0.581702	0	0.658747	0.579535	0	0.190113	0.200352	0.28917	0.350117	0	0.44004	0.271419	0	0.404525	1.47379	0.917472	0.65838	0.412761	0.130155	0.213096	0.237153
Uba6	chr5	86172803	86174803	-	2001	1.83687	3.68543	3.51629	1.5741	1.72016	0.830277	0.990927	1.42371	0.456028	0.987093	0.57086	0.698042	1.22126	0.878329	0.695442	3.34363	1.90113	2.70475	3.8556	3.03435	3.90656	4.10704	2.37492	1.354	3.01286	1.37484	0.956887	0.751998	0.931679	2.64984	3.59884	2.61199
Enpep	chr3	129332720	129334720	-	2001	0.306145	0.409492	0.453715	0	0.43004	0	0.360337	0	0.304019	1.31612	0.57086	0	0.610632	0	0.463628	0.810577	0.570339	0.400704	0	0	0.62505	0.51338	0.407129	0	0.389784	0.143347	0.221452	0.628995	0.358087	0.593873	0.20835	0.306836
Uri1	chr7	38023551	38025551	-	2001	0.612291	0.409492	0.567144	1.31175	0.860079	0.830277	0.63059	1.42371	0.608038	0.987093	0.666003	0.349021	0.697866	0.98812	0.695442	0.709254	0.665395	0.200352	0.57834	0.233411	0.937575	0.29336	0.339274	0	0.529642	1.0007	0.887444	0.667372	0.793809	0.525001	0.583109	0.210878
Gucy1b2	chr14	62456289	62458289	-	2001	0	0	0.90743	0	0.32253	0	0.360337	0	0	0	0.190287	0.232681	0.348933	0	0	0.405288	0.190113	0	0	0.700234	0	0	0.271419	0.507749	0.302477	0.10751	0.120112	0.140989	0.116311	0.198467	0.233411	0.259723
Abca8b	chr11	109995845	109997845	-	2001	1.14805	0.818984	0.567144	1.0494	0.21502	0.415138	0.180169	0	0.608038	0.987093	0	0.465361	0.348933	0	0.463628	1.41851	0.570339	0.801408	0.48195	0.700234	0.62505	0.3667	0.271419	0	0.844724	0.559852	0.262735	0.484151	0.270854	0.930085	0.602411	0.212706
Rala	chr13	17944239	17946239	-	2001	2.98492	3.68543	3.06258	0.5247	0.967589	0.830277	2.61244	1.42371	1.82411	2.30322	1.61744	2.09413	2.617	2.41541	1.39088	2.33041	2.66158	2.1037	5.01228	5.36846	5.62545	4.18038	4.13914	2.36949	3.24431	0.774188	1.95342	2.00493	2.1411	2.36523	5.3354	3.56301
Lamc2	chr1	153186447	153188447	-	2001	1.45419	0.818984	1.588	1.83645	0.43004	0.830277	0.990927	0.533889	0.608038	0.987093	1.14172	0.581702	0.697866	1.42729	1.39088	1.01322	0.570339	0.801408	1.34946	0.700234	2.34394	0.29336	0.407129	1.0155	1.28706	1.03225	0.710951	0.903505	1.17201	0.794989	1.46454	0.571995
Skint10	chr4	112774866	112776866	-	2001	0.153073	0.409492	0.226858	0	0.43004	0.830277	0.0900843	0.889816	0.608038	0	0.380573	0.349021	0.174466	0.439165	0	0.303966	0.665395	0.300528	0.0963899	0.700234	0.937575	0.44004	0	0.676998	0.263141	0.420105	0.529313	0.243198	0.204544	0.423296	0.578066	0.372346
Elmod1	chr9	53975301	53977301	-	2001	0.918436	0	0	0	0.752569	0.830277	0.180169	0.889816	0.152009	0.329031	0.380573	0.465361	0.523399	0.658747	0.231814	0.405288	0.380226	0	0.38556	0.466823	0.312525	0.29336	0	0	0.306145	0.527615	0.407331	0.391655	0.47132	0.261838	0.388302	0.0977867
Rrbp1	chr2	144011263	144013263	-	2001	0.306145	0.409492	0.226858	0.787049	1.0751	0.415138	0.360337	0.711853	0.152009	1.64516	0	1.1634	0.523399	0.439165	0.695442	0.607932	0.190113	0.400704	1.34946	0.583528	1.87515	0.07334	0.678548	0.676998	0.314165	0.759096	0.408066	0.936186	0.552669	0.399583	1.26938	0.476295
Pald1	chr10	61383530	61385530	-	2001	0.765364	0	0.226858	0	0.860079	1.24542	0.720674	1.42371	0.912057	1.80967	0.380573	0.698042	1.0468	0.768538	1.97042	1.01322	0.380226	0.50088	0.771119	1.16706	0.62505	0.44004	0.678548	0.338499	0.33074	0.701831	1.01881	0.962762	1.26192	0.631442	0.854409	0.485696
Orc5	chr5	22550429	22552429	-	2001	2.98492	3.27594	5.44458	1.5741	1.82767	3.73625	1.62152	0.711853	2.28014	2.63225	1.52229	2.21047	1.3085	2.41541	1.27498	5.87668	4.46765	2.40422	6.45813	5.01834	6.40676	3.52032	3.25703	5.58523	3.90181	2.37934	1.53784	2.12167	1.66629	4.24952	5.96108	4.12086
Scarb1	chr5	125341094	125343094	-	2001	0.459218	0.409492	0.226858	1.0494	0.967589	0	0.540506	0.355926	1.36809	0.329031	0.57086	0.698042	0.436166	0	0	0.50661	0.0950564	0	0.48195	0.466823	0.62505	0.29336	0.474984	0.16925	0.365189	0.672329	0.754839	0.532644	0.145389	0.200556	0.524607	0.312531
Ptprs	chr17	56476483	56478483	-	2001	0.612291	0.409492	0.90743	0	0.43004	0.415138	0	1.42371	0.608038	1.31612	0.57086	0.232681	1.0468	0.219582	0.463628	0.202644	0.380226	0.200352	0	0.466823	1.2501	0.22002	0.203564	0	0.643071	0.281726	0.677248	0.706555	0.57667	0.261074	0.572308	0.141195
Dytn	chr1	63686927	63688927	-	2001	0.612291	0	0	0	0.21502	0.415138	0.900843	0	0.608038	0.493547	0.190287	0.465361	0.348933	0.109791	0.347721	0.709254	1.14068	0.400704	0.38556	0.233411	0	0.14668	0.13571	0.338499	0.204097	0.210053	0.50296	0.383065	0.268815	0.750212	0.206324	0.206963
Dicer1	chr12	104751952	104753952	-	2001	0.918436	1.63797	1.47457	1.31175	2.25771	5.3968	1.26118	1.77963	2.73617	1.80967	1.14172	1.39608	0.959565	1.53708	1.39088	1.51983	1.33079	1.40246	2.69892	0.933645	3.28151	1.76016	2.17135	1.86174	1.34366	2.98875	1.92566	1.44916	1.29584	1.4177	2.30469	1.93109
Pla2g5	chr4	138863482	138865482	-	2001	1.14805	1.02373	1.588	1.0494	0.43004	0.415138	0.540506	0.355926	0	0.329031	1.52229	0.11634	0.959565	0.439165	0.463628	1.31719	0.380226	1.00176	1.06029	0.933645	0.62505	0.88008	1.49281	1.354	1.25326	0.631526	0.298811	0.655888	0.620786	0.899724	0.872995	1.24229
Ift81	chr5	122614518	122616518	-	2001	0.306145	1.22848	0.226858	1.0494	0.21502	2.07569	1.26118	1.42371	1.52009	2.1387	0.475717	0.814382	1.48296	1.09791	0.811349	0.607932	0.380226	1.00176	2.21697	1.16706	0.937575	0.51338	0.610693	0	0.58716	1.11337	1.40166	1.14293	1.13074	0.663306	1.44053	0.374691
Neto2	chr8	85700924	85702924	-	2001	0.765364	0.409492	0.453715	0.5247	0.645059	0.415138	0.360337	0	0.304019	1.64516	0.761147	2.09413	2.52976	0.658747	2.54995	1.41851	0.950564	1.20211	0.38556	1.16706	0.62505	1.24678	1.08568	1.354	0.542857	0.528299	0.221452	1.50014	1.91282	1.1904	0.725889	1.22882
Itk	chr11	46389515	46391515	-	2001	0.535755	0	0.113429	1.5741	0.645059	0	0.360337	1.06778	0.608038	1.15161	0.951433	0.232681	1.22126	0.878329	0.695442	0.405288	0	0.400704	0.674729	0.233411	0.312525	0.14668	0.13571	0.338499	0.216394	0.739719	0.678718	0.778574	0.931679	0.268664	0.406889	0.206963
Zfy2	chrY	2170409	2172409	-	2001	0	0	0.453715	0.5247	0	0.415138	0.360337	0.355926	0.304019	0	0.190287	0	0	0	0	0.50661	0.190113	0.300528	0.57834	0	0.312525	0.14668	0.13571	0	0.151238	0.313279	0.340094	0.0634289	0	0.332417	0.296955	0.0941299
Efhb	chr17	53463321	53465321	-	2001	0.918436	2.86644	0.340286	2.0988	0.21502	0.622708	0.540506	1.77963	0.608038	1.48064	0.666003	1.27974	0.436166	0.548956	0.811349	1.8238	2.09124	0.100176	1.44585	0.81694	0.781313	1.68682	1.56066	1.18475	1.37506	0.978842	0.976058	1.14213	0.598824	1.33841	1.0147	1.47741
Asb18	chr1	90014666	90016666	-	2001	0.459218	1.02373	0.226858	1.31175	0.21502	0.830277	0.360337	0	0.304019	1.31612	0.380573	0.581702	1.13403	0.219582	0.231814	0.405288	0.570339	0.200352	0.19278	0.466823	0	0.22002	0.0678548	0.338499	0.569935	0.785682	0.221452	0.759466	0.528476	0.391993	0.219868	0.208791
Taf4	chr2	179976646	179978646	-	2001	2.14302	2.45695	3.62972	0	0.967589	0.415138	2.61244	0.711853	2.43215	1.64516	1.99801	1.97779	1.8319	2.19582	1.50679	1.21586	2.75664	2.20387	2.8917	2.80094	3.7503	1.17344	2.57848	1.18475	2.74323	0.460909	1.91882	1.87365	1.84484	2.05879	3.14764	1.64556
Grb2	chr11	115708597	115710597	-	2001	0.382682	0.818984	1.92829	1.0494	0.860079	0	1.26118	1.77963	1.52009	0.658062	1.14172	0.814382	1.3085	1.09791	1.15907	0.911899	1.99619	1.10194	2.31336	1.51717	1.87515	1.32012	0.949967	1.18475	1.04332	0.636493	1.5203	0.871388	1.18849	1.33667	1.90189	1.15161
Ndrg3	chr2	156992056	156994056	-	2001	1.30112	3.89017	2.26858	2.0988	1.39763	0.830277	2.07194	2.13556	2.73617	1.31612	1.61744	1.62876	1.5702	0.768538	0.927256	3.34363	0.570339	1.60282	1.54224	3.15105	2.96899	1.02676	1.76423	3.89274	2.48662	1.44223	2.31456	1.52078	1.08866	1.83893	2.55409	2.22791
Ins2	chr7	142743381	142745381	-	2001	0.153073	0.409492	0.567144	0.26235	0.645059	0.415138	0.540506	0	0.304019	1.31612	0.380573	0.930723	1.3085	0	0.579535	0.810577	0.475282	0.901584	0.19278	0.700234	0	0.3667	0.13571	0	0.37657	0.440849	0.281508	0.875807	0.629344	0.729148	0.297671	0.16747
Rgsl1	chr1	153844142	153846142	-	2001	0.153073	1.22848	0.680573	0.5247	0	0.830277	0.270253	0.355926	0.152009	0.658062	0.57086	0	0.174466	0.329373	0.579535	0.607932	1.14068	0.200352	0.19278	0	0.62505	0	0.13571	0.676998	0.687374	0.451659	0.259396	0.409641	0.361125	0.649654	0.27261	0.270903
Smad4	chr18	73703780	73705780	-	2001	2.06648	2.04746	2.04172	1.0494	0.860079	1.66055	2.25211	2.84741	1.06407	1.97419	2.37858	1.39608	2.52976	1.53708	2.08633	1.41851	1.42585	1.20211	1.34946	3.03435	3.12525	1.76016	1.96779	2.03099	2.05189	1.19001	2.05453	1.91628	2.05105	1.34882	2.50302	1.91965
Mrgpra2b	chr7	47528862	47530862	-	2001	0.612291	0.818984	0.90743	0	0.860079	0	0	1.06778	0	0	0.190287	0.232681	0	0.219582	0.231814	0.607932	0.380226	0.200352	0.19278	0.700234	0.312525	0.14668	0.407129	0	0.779568	0.286693	0.355926	0.140989	0.150465	0.39617	0.401846	0.184603
Tmtc4	chr14	122984035	122986035	-	2001	0.535755	0.818984	1.24772	0	1.0751	0.415138	1.44135	1.06778	1.82411	1.97419	1.23686	0.930723	0.697866	0.658747	0.695442	0.607932	0.190113	0.400704	0.674729	1.16706	1.56263	0.3667	0.339274	0	0.867485	0.496746	1.44441	1.38059	0.684018	0.399583	1.1348	0.235325
Tfec	chr6	16898441	16900441	-	2001	0.382682	0.818984	0.567144	1.0494	1.0751	0	0.540506	0.711853	0.608038	0.987093	0.761147	0.465361	0.348933	0.658747	0.231814	0.202644	0.760452	0.200352	0.48195	0.700234	1.40636	0.22002	0.407129	0.676998	0.589603	0.708166	0.620132	0.737867	0.413165	0.387816	0.862849	0.434716
Ap1s3	chr1	79671972	79673972	-	2001	0.153073	0.818984	0.453715	0.5247	0	0.622708	1.08101	0.711853	0.912057	0.658062	0	0.232681	0.174466	0.548956	0.231814	0.202644	0.380226	0.200352	0.38556	0	0	0.14668	0.13571	0.338499	0.475257	0.382469	0.90164	0.296914	0.318412	0.261074	0.12852	0.206963
Ezh2	chr6	47595341	47597341	-	2001	3.67375	9.21357	8.73402	1.5741	2.58024	2.28326	3.06287	2.13556	2.43215	4.2774	5.13774	3.49021	4.71059	2.19582	3.01358	4.76214	3.99237	3.90687	5.59062	4.78493	7.81313	6.30724	5.49624	4.06199	7.20711	2.14587	2.54353	4.30178	3.30667	4.22046	6.06289	5.28849
Cwc22	chr2	77946375	77948375	-	2001	0.918436	0.818984	1.588	1.0494	1.72016	0.830277	1.80169	0	1.36809	1.31612	1.99801	1.27974	1.74466	0.878329	0.927256	2.12776	1.80607	1.40246	2.60253	0.583528	3.28151	1.68682	1.83208	1.52325	1.10847	1.19994	1.05659	1.53129	1.18342	1.77877	2.15586	1.68072
Usp31	chr7	121707253	121709253	-	2001	0.153073	1.22848	0	0	0.21502	0.830277	0.360337	0.711853	0.304019	0.987093	0.57086	0.349021	0.523399	0.878329	0.463628	0.50661	0.570339	0.200352	0.57834	0.233411	0.312525	0	0.542838	0.338499	0.460516	0.348432	0.458736	0.635658	0.621785	0.425767	0.374759	0.293779
Ptch1	chr13	63573598	63575598	-	2001	0	0	0.226858	2.6235	0.860079	0.622708	0.810759	1.06778	0.304019	0	0.666003	0.465361	0.348933	0.219582	0.231814	0.202644	0.570339	0.400704	0.19278	0.233411	0	0.29336	0.339274	0	0.0756192	1.36876	0.727519	0.377122	0.266776	0.391229	0.142064	0.210878
Gm45844	chr7	7278289	7280289	-	2001	0.535755	0.818984	0.340286	0	0	1.86812	0.900843	2.13556	1.36809	0	0.380573	1.1634	0.785099	0.439165	1.15907	1.31719	1.04562	1.00176	1.34946	0.933645	2.65646	0.58672	1.08568	0.676998	0.565008	0.622708	1.46816	0.514659	0.794444	1.12152	1.64652	0.783132
Bmx	chrX	164258193	164260193	-	2001	0.306145	0.409492	0.453715	0.5247	0.43004	0.415138	0.0900843	0	0.456028	0.329031	0.28543	0.465361	0.174466	0.658747	0	0	0.380226	0	0.19278	0	0	0.14668	0.13571	0	0.389784	0.456626	0.182038	0.359941	0.277738	0.126742	0.06426	0.0941299
Fndc3c1	chrX	106485401	106487401	-	2001	0.153073	0.409492	0	0	0.21502	0	0	0	0	0	0	0	0.174466	0	0	0.202644	0.380226	0.400704	0.19278	0.466823	0	0.07334	0	0	0.187522	0.0716733	0	0	0.0581555	0.327858	0.219868	0.0244467
Glce	chr9	62122655	62124655	-	2001	4.28604	3.48068	5.33115	1.0494	1.29012	2.90597	3.24303	2.84741	3.95225	4.44192	4.94745	5.81702	6.71696	3.62311	7.53395	3.14098	1.80607	2.40422	3.75921	5.60187	3.12525	3.74034	3.93558	3.38499	4.36596	1.7485	3.34756	5.0688	5.95801	2.45043	4.16211	3.68697
Ehd4	chr2	120154606	120156606	-	2001	0.382682	0.614238	0.90743	2.6235	0	0.415138	1.26118	0.889816	0.304019	1.15161	0	0.465361	0.610632	0.439165	0.347721	0.202644	0.570339	0.801408	0.48195	0.700234	0.312525	1.24678	0.882113	0.338499	0.634783	1.01288	0.818338	0.53899	0.465839	0.524797	0.498236	0.822464
Slc28a3	chr13	58610877	58612877	-	2001	0.153073	0	0	0	0.43004	0.207569	0.180169	0	0.608038	1.31612	0.190287	0.581702	0.523399	0.658747	0.231814	0.405288	0.190113	0.200352	0.38556	0.350117	0.312525	0.29336	0.474984	1.0155	0.0510242	0.212536	0.262735	0.696037	0.47132	0.265251	0.349401	0.594614
Ntf3	chr6	126166910	126168910	-	2001	0.153073	0.818984	0	0	0	0	0	0.355926	0	0	0.190287	0.465361	0.348933	0.439165	0.579535	0.101322	0.570339	0	0.38556	0.233411	0	0.14668	0.0678548	0.338499	0.324019	0	0.118642	0.218549	0.455877	0.223887	0.206324	0.184345
Pot1a	chr6	25809246	25811246	-	2001	3.67375	4.9139	2.60886	2.6235	1.93518	1.45298	1.44135	2.13556	4.56028	2.46773	0.761147	2.32681	1.3085	1.2077	0.927256	3.54627	3.89731	3.80669	3.95199	5.36846	9.21949	3.00694	3.79987	3.55424	3.73217	2.00389	2.7124	1.8519	1.14782	3.75009	6.17998	3.45368
Naa16	chr14	79390778	79392778	-	2001	2.44916	2.45695	4.76401	0.5247	1.0751	0.415138	1.26118	0.711853	1.06407	1.97419	0.190287	0.814382	1.8319	0.439165	0.231814	2.02644	1.23573	2.80493	2.21697	3.50117	4.06283	2.2002	2.03564	3.38499	3.22337	0.671646	1.01237	0.992952	0.834292	2.02237	3.26032	2.54028
Scarb2	chr5	92506833	92508833	-	2001	0.153073	0.409492	0.680573	0	0.43004	0.415138	0.180169	0.355926	0.304019	0.658062	0.380573	0.698042	0.610632	0.658747	0.347721	0.202644	0.0950564	0	0.28917	0.350117	0.62505	0.14668	0.542838	0.338499	0.414379	0.281726	0.280038	0.578892	0.539033	0.0992335	0.421446	0.342673
Kcnip3	chr2	127522094	127524094	-	2001	0.153073	0	0.340286	0.5247	0.32253	0.415138	0.270253	0.355926	0	0.329031	0	0	0.2617	0.219582	0.231814	0	0	0	0	0.233411	0.312525	0.29336	0	0.338499	0.164453	0.420789	0.208726	0.109677	0.237699	0	0.181979	0.21062
Blnk	chr19	40994535	40996535	-	2001	0.306145	0.818984	1.36115	0	0	0.415138	0.360337	0	0	0.658062	0.380573	0.349021	0.523399	0.219582	1.04316	0.911899	0.380226	0.400704	0	0.233411	0.312525	0.14668	0	0.338499	0.828758	0.138379	0.120112	0.462552	0.595381	0.564276	0.181979	0.161726
Gm5724	chr6	141773810	141775810	-	2001	0.994973	0.614238	0.453715	0.26235	0.21502	0.830277	0.360337	0.711853	1.36809	1.97419	0.190287	0.581702	0.785099	0.658747	0.811349	0.810577	1.04562	0.601056	1.34946	0.233411	0.781313	0.88008	0	0.846248	0.687642	0.435882	0.813425	0.915391	0.751732	0.819085	0.788061	0.575443
Ptbp2	chr3	119784466	119786466	-	2001	0.765364	1.84271	0.90743	1.5741	1.29012	1.24542	0.360337	0.355926	1.21608	0.658062	1.33201	1.62876	1.22126	1.75666	1.39088	0.709254	1.90113	0.801408	0.38556	0.583528	1.40636	0.51338	0.814258	1.18475	1.17184	1.36988	0.644113	1.20628	1.45627	1.13726	0.791817	0.837461
Grip2	chr6	91827250	91829250	-	2001	0.306145	0	0.226858	0	0.21502	0	0.180169	0.889816	0.608038	1.31612	1.33201	1.39608	0.2617	0.219582	0.463628	0.202644	0	0.200352	0.19278	0	0.62505	0.14668	0	0	0.177668	0.0716733	0.559341	1.34807	0.31497	0.134332	0.27261	0.0488933
Cacna1g	chr11	94474198	94476198	-	2001	0.153073	0	0.453715	0	0	0.830277	0.180169	0	0	0.987093	0	0.232681	0	0.219582	0.231814	0.101322	0.380226	0.200352	0.19278	0	0.312525	0.14668	0.0678548	0	0.202263	0.276759	0.0600562	0.406591	0.150465	0.2273	0.168435	0.0715116
Dpysl2	chr14	66868688	66870688	-	2001	0.918436	1.84271	1.588	0.5247	0.43004	0.415138	1.1711	1.60167	0	0.987093	0.28543	0.465361	0.959565	0.439165	0.695442	0.911899	1.5209	0.400704	0.867509	0.933645	0.312525	1.98018	1.08568	0.676998	1.44972	0.456626	0.924255	0.579295	0.698057	0.944502	0.70456	1.24762
Gm9195	chr14	72491838	72493838	-	2001	0	0	0.453715	0	0.645059	0	0.180169	1.06778	0.608038	0	0.475717	0.232681	0	0	0	0.101322	0.190113	0	0.19278	0.233411	1.09384	0.14668	0	0	0.151238	0.21502	0.618662	0.236132	0	0.097145	0.506676	0.0488933
Spopl	chr2	23572106	23574106	-	2001	0.918436	1.84271	0.90743	0.5247	0	1.24542	1.44135	3.02537	0.456028	0.329031	0.85629	0.465361	0.697866	1.09791	1.6227	1.62115	1.99619	1.60282	1.73502	1.984	2.81273	1.02676	1.28924	1.354	1.22286	0.590038	1.64092	0.550227	1.13949	1.74005	2.17725	1.22333
Cep162	chr9	87255536	87257536	-	2001	0.612291	0	1.36115	0.5247	0	0.415138	0.360337	0.889816	0.304019	0.493547	0.190287	0.232681	0.523399	0.658747	0.463628	0.202644	0.570339	0.701232	1.25307	0.81694	0	0.58672	0.949967	1.18475	0.657812	0.313279	0.518057	0.305505	0.548591	0.491405	0.690003	0.907145
Rassf3	chr10	121476347	121478347	-	2001	0.765364	2.04746	1.24772	0	0.21502	0	0.810759	0.711853	0.912057	1.97419	1.71258	0.814382	0.610632	0.439165	0.463628	3.95156	1.90113	2.40422	3.8556	2.21741	1.2501	0.7334	1.69637	1.354	1.35351	0.0716733	0.811556	1.50038	0.504475	2.7523	2.44104	1.26126
Anxa10	chr8	62123150	62125150	-	2001	0.688827	0.818984	0.453715	2.88585	0.967589	0	0.810759	0.711853	0.608038	1.15161	0.475717	1.04706	0.697866	0.548956	0.231814	1.51983	0.570339	1.00176	0.19278	0.700234	0.62505	0	0.407129	0.338499	0.653842	1.28448	0.710216	0.891463	0.492878	1.03064	0.506021	0.248543
Synpo	chr18	60660142	60662142	-	2001	0.153073	0.204746	0	1.0494	0.645059	0.207569	0.180169	0.889816	0.608038	0.329031	0.380573	0.930723	0.959565	0.219582	0.463628	0.607932	0.380226	0.200352	0.0963899	0.933645	0.62505	0.14668	0.271419	0.338499	0.119273	0.634009	0.559341	0.546776	0.547592	0.39617	0.551695	0.252199
Radil	chr5	142551098	142553098	-	2001	0.306145	0.818984	0.453715	0.26235	0.860079	0.415138	0.810759	1.77963	1.21608	1.97419	1.80772	1.51242	1.22126	0.439165	1.27498	0.607932	0.285169	0.601056	0	0.583528	0	0.14668	0.407129	0.338499	0.526282	0.512522	1.26882	1.76478	0.978469	0.498053	0.194509	0.297436
Xdh	chr17	73950196	73952196	-	2001	0.153073	0.409492	0.226858	1.0494	0.43004	0	0	0.711853	0	1.15161	0.28543	0.698042	0.174466	0	0.231814	0.202644	0.380226	0.200352	0.19278	0.466823	0	0	0.13571	0	0.263141	0.493146	0.237284	0.711693	0.135427	0.261074	0.219868	0.0452365
Gng7	chr10	81014945	81016945	-	2001	0.994973	1.22848	1.13429	0.5247	0.21502	0.207569	0.540506	0	0.456028	0	0.190287	0.465361	0.523399	0.219582	1.04316	0.405288	0.570339	0.400704	0.867509	0.350117	1.56263	0.51338	0.542838	0.338499	1.11925	0.315763	0.332178	0.218549	0.595381	0.458777	0.926751	0.464906
Coro1c	chr5	113908758	113910758	-	2001	0.306145	0.614238	0.680573	0.5247	0.537549	1.86812	0.720674	0.711853	1.6721	1.97419	0.666003	1.39608	1.39573	1.09791	0.927256	0.202644	0.665395	0.701232	1.83141	1.16706	1.56263	0.88008	1.49281	0	0.533652	0.976791	1.03488	1.34542	1.1403	0.523091	1.52036	0.790962
Cytip	chr2	58195532	58197532	-	2001	0.306145	0	0.680573	2.6235	0	1.03785	0.540506	0.711853	0.456028	0.987093	0.57086	0.232681	0.523399	0.439165	1.04316	0	0.475282	0.50088	0.57834	0.233411	0.468788	0.51338	0.407129	0.338499	0.328906	1.22045	0.569462	0.596878	0.668576	0.325387	0.426846	0.419669
Magea2	chrX	155093666	155095666	-	2001	0.306145	0	0	0.5247	0	0	0	0.355926	0.304019	0	0	0.232681	0	0	0	0.50661	0	0.200352	0	0	0	0.29336	0.271419	0	0.102048	0.1749	0.219982	0.0775602	0	0.235654	0	0.18826
Sp4	chr12	118301440	118303440	-	2001	0.918436	3.07119	1.70143	0.5247	0.21502	0.207569	0.990927	0.889816	1.06407	1.48064	0.190287	0.11634	1.3085	1.2077	0.695442	2.12776	1.5209	3.00528	3.08448	3.03435	5.31293	1.61348	2.44277	2.36949	1.89702	0.315763	0.981603	0.595756	1.07055	2.21798	3.81058	2.14192
Trmt11	chr10	30600749	30602749	-	2001	1.83687	2.86644	2.72229	0.5247	0.43004	0.830277	2.34219	0.711853	2.58416	2.30322	1.71258	2.44315	1.39573	2.19582	1.6227	3.64759	2.85169	3.40599	4.33755	2.33411	5.62545	3.74034	2.57848	2.53874	2.4752	0.595005	1.8794	2.15298	1.73808	3.30176	4.09904	2.95252
Miga1	chr3	152340407	152342407	-	2001	1.22458	0	0.453715	1.0494	0	0.830277	1.08101	0.355926	0.304019	0.164516	0.951433	0.698042	1.22126	0.439165	0.927256	1.01322	0.475282	0.801408	0.771119	0.700234	0.312525	1.39346	0.610693	1.6925	0.559432	0.626559	0.580319	0.604664	0.862562	0.763304	0.594626	1.23222
Phactr4	chr4	132422489	132424489	-	2001	2.29609	5.73289	2.26858	2.36115	0.860079	2.07569	0.900843	1.06778	0.912057	1.31612	0.380573	1.86145	1.5702	1.64687	1.97042	1.01322	1.33079	0.901584	1.83141	1.63388	1.40636	1.17344	1.49281	2.20024	3.43252	1.76564	0.960226	1.18605	1.72916	1.08187	1.62388	1.62216
Gm49395	chr13	115101921	115103921	-	2001	0.153073	0.818984	0	0.5247	0.43004	0.622708	0.180169	0.711853	0.608038	0	0	0	0.174466	0.219582	0	0.101322	0.380226	0.601056	0	0.466823	0	0.29336	0.13571	0	0.324019	0.525816	0.50002	0	0.13135	0.360868	0.155608	0.143023
Dennd5a	chr7	109960470	109962470	-	2001	1.76034	0.409492	1.13429	1.5741	2.1502	1.66055	1.35126	3.20334	2.43215	5.09998	2.66401	2.32681	1.0468	1.42729	0.695442	1.21586	0.380226	0.200352	1.06029	0.700234	1.56263	1.1001	1.08568	1.0155	1.10137	1.79495	2.32892	3.3636	1.05651	0.598814	1.10772	1.06709
Srcin1	chr11	97576186	97578186	-	2001	0.306145	0.409492	0.340286	0	0.43004	0.415138	0.720674	0.711853	0.456028	0.164516	0.951433	0	0.2617	0.439165	0.231814	0.202644	0.190113	0	0.57834	0.700234	0	0.14668	0.13571	0.338499	0.351975	0.281726	0.629518	0.371983	0.310893	0.130919	0.426191	0.206963
Serpine2	chr1	79861180	79863180	-	2001	0.153073	0.818984	0	0.5247	0.752569	0.830277	0.990927	0.711853	0.608038	0.493547	0.28543	0.11634	0.2617	0.878329	0.695442	0.202644	0.190113	0.601056	0	0	0.62505	0.07334	0.339274	0.676998	0.324019	0.702515	0.770273	0.298439	0.611824	0.331271	0.20835	0.363204
Scube2	chr7	109865679	109867679	-	2001	0	0	0.453715	0	0.43004	0.415138	1.26118	1.06778	0.304019	0	0.57086	0	0.610632	0.219582	0.695442	0.607932	0.380226	0	0	0.233411	0.62505	0.29336	0.407129	0	0.151238	0.281726	0.877659	0.190287	0.508552	0.329386	0.286154	0.233496
Stox1	chr10	62726128	62728128	-	2001	0	0	0.453715	1.0494	1.29012	2.07569	0.540506	1.77963	1.21608	0.987093	0.380573	0.930723	0.523399	0.768538	0.927256	0.405288	1.14068	0.801408	0.28917	0.233411	0.468788	0.29336	0	0	0.151238	1.47174	1.17874	0.76613	0.739731	0.782458	0.330456	0.0977867
Mccc2	chr13	100015639	100017639	-	2001	1.22458	4.09492	4.53715	1.0494	1.50514	3.11354	2.16202	1.95759	5.32033	3.29031	3.04459	2.21047	2.52976	1.97624	0.927256	3.24231	1.5209	2.70475	3.47004	2.91764	3.59404	1.54014	2.37492	0.676998	3.28555	1.88936	3.14665	2.84845	1.81109	2.48932	3.32724	1.53069
Npr3	chr15	11907287	11909287	-	2001	0.306145	0	0.567144	0.5247	0.645059	0.415138	0.270253	0.711853	0.456028	0.329031	0.28543	0.232681	0	0.219582	0.695442	0.405288	0.190113	0.400704	0.48195	0	0.937575	0.3667	0.339274	0.16925	0.291096	0.528299	0.479378	0.282381	0.305008	0.332035	0.473175	0.291741
Barx2	chr9	31913462	31915462	-	2001	0.153073	0	0.226858	0	0.21502	0.830277	0	0	0	0.987093	0.190287	0.349021	0.348933	0	0	0.202644	0	0	0.963899	0	0.62505	0.22002	0.271419	0	0.126643	0.348432	0	0.5088	0.116311	0.067548	0.52965	0.163813
Smc5	chr19	23273897	23275897	-	2001	1.45419	2.45695	1.13429	0	1.0751	0.830277	0.900843	0.355926	0.608038	0.658062	1.33201	1.1634	1.22126	0.439165	0.463628	1.01322	1.14068	1.60282	2.50614	1.984	1.2501	1.76016	1.89993	2.53874	1.68181	0.635125	0.621602	1.05116	0.708019	1.25224	1.91341	2.06628
Abca9	chr11	110168196	110170196	-	2001	0	0.818984	0.680573	0.5247	0.43004	0.207569	0.180169	0.355926	0	0.987093	0.57086	0.232681	0.697866	0.768538	0.231814	0	0.570339	0.200352	0.28917	0	0.937575	0	0.13571	0.338499	0.499852	0.387436	0.178698	0.596878	0.566073	0.256897	0.408915	0.15807
Syt17	chr7	118448222	118450222	-	2001	0.0765364	0.409492	0.113429	0	1.18261	0	0	0.355926	0	0.822578	0.57086	0	0.174466	0.98812	0.231814	0	0	0	0.57834	0	0.781313	0.14668	0	0	0.199819	0.394203	0.118642	0.464479	0.4648	0	0.453217	0.0488933
Cngb1	chr8	95306585	95308585	-	2001	0.306145	2.04746	0.226858	1.31175	0.860079	0.415138	0.360337	0.533889	0.760047	0.329031	0.380573	0.232681	0.697866	0.219582	0.463628	0.405288	0.380226	0	0	0.233411	0.312525	0.14668	0.13571	0	0.860154	0.862322	0.551425	0.314095	0.460359	0.261838	0.181979	0.0941299
Sgsm1	chr5	113310786	113312786	-	2001	0.612291	1.02373	0.453715	2.0988	0.752569	2.28326	1.35126	1.06778	1.06407	1.31612	0.475717	0.698042	0.872332	0.658747	0.927256	0.810577	1.5209	1.20211	0.674729	0.583528	0.937575	0.29336	0.407129	0.338499	0.696579	1.71154	1.16104	0.829961	0.819445	1.17786	0.731944	0.346329
Sae1	chr7	16387806	16389806	-	2001	1.53073	3.07119	1.81486	0.5247	0.645059	0.830277	1.98185	0.355926	1.06407	2.63225	1.80772	1.1634	1.39573	1.09791	0.231814	2.7357	0.950564	1.60282	3.27726	2.91764	2.96899	1.4668	1.89993	3.04649	2.13893	0.666679	1.13395	1.86779	0.908486	1.76303	3.05463	2.13774
Pdk3	chrX	93832201	93834201	-	2001	0.8419	1.22848	1.13429	0.5247	0.43004	1.24542	0.360337	0.711853	0.608038	0.987093	0.380573	0.465361	1.91913	0.219582	0.115907	0.202644	1.14068	0	1.9278	1.28376	1.87515	1.02676	0.882113	1.0155	1.06822	0.733385	0.560076	0.611009	0.75154	0.447774	1.69557	0.97479
Wdr63	chr3	146108130	146110130	-	2001	0.382682	0	0	0	0.21502	0	0.540506	0.355926	0.304019	0	0	0.232681	0.697866	0.219582	0.231814	0	0.190113	0	0	0	0.62505	0.14668	0	0.338499	0.127561	0.0716733	0.40015	0.0775602	0.383087	0.063371	0.20835	0.161726
Usp43	chr11	67922153	67924153	-	2001	0.612291	1.02373	0	1.5741	0	0	0	0	0.304019	1.31612	0.190287	0.232681	0	0.219582	0.231814	0.405288	0.380226	0.601056	0.57834	0.350117	0.312525	0.51338	0.542838	0	0.54534	0.5247	0.10134	0.579697	0.150465	0.46219	0.413661	0.352073
Fn1	chr1	71653200	71655200	-	2001	1.83687	3.68543	4.53715	0.26235	0.860079	0.622708	1.80169	1.42371	1.6721	0.329031	1.61744	1.39608	1.5702	1.42729	1.27498	1.51983	2.47147	2.30405	3.18087	3.03435	2.65646	3.667	4.34271	4.06199	3.35315	0.581712	1.6325	1.11418	1.42415	2.09845	2.95723	4.0239
Nacc2	chr2	26123220	26125220	-	2001	0.153073	0.818984	0.680573	1.0494	0.645059	1.24542	1.26118	1.06778	1.52009	2.30322	0.380573	1.86145	0.174466	1.31749	0.231814	0.50661	0.760452	0.400704	0.38556	0.350117	0	0.58672	0.13571	0	0.550876	0.979958	1.28302	1.51508	0.574591	0.555922	0.245226	0.24081
Stt3b	chr9	115310421	115312421	-	2001	2.60224	3.68543	3.62972	1.0494	1.0751	2.28326	2.16202	2.13556	2.73617	2.1387	3.99602	2.44315	2.52976	0.658747	2.54995	3.64759	1.80607	2.70475	6.55451	4.55152	4.37535	3.59366	3.66416	3.21574	3.3058	1.46925	2.34458	2.85929	1.91282	2.71947	5.16046	3.49119
Mnd1	chr3	84155786	84157786	-	2001	0.306145	0	1.02086	1.0494	1.61265	0.830277	1.26118	1.06778	0.760047	0.329031	0.761147	1.27974	1.39573	1.53708	1.15907	1.41851	1.71102	1.00176	2.31336	1.16706	1.40636	1.8335	1.15353	2.20024	0.442335	1.16411	1.02967	0.789974	1.36396	1.3771	1.62893	1.72909
Map2k1	chr9	64253631	64255631	-	2001	2.37263	4.50441	3.85658	0.26235	0.860079	1.03785	0.900843	2.66945	2.43215	1.31612	1.23686	0.814382	2.00636	0.658747	0.231814	0.709254	1.33079	1.50264	2.50614	1.40047	5.0004	1.68682	1.76423	3.04649	3.57787	0.720092	2.00081	1.12246	0.965642	1.1809	2.969	2.16585
Shisal1	chr15	84447097	84449097	-	2001	0.153073	0	0	0.5247	0.21502	0.415138	0.180169	0.355926	0	0.987093	0.28543	0.581702	0.785099	0.878329	0.231814	0	0.570339	0.400704	0.38556	0	0.312525	0.14668	0.271419	0	0.0510242	0.384953	0.178698	0.618075	0.631747	0.323681	0.232695	0.139366
Hipk3	chr2	104494446	104496446	-	2001	0.612291	0	0.226858	1.0494	0.860079	0	1.26118	1.06778	0.760047	0.329031	0.28543	0.698042	0.697866	0.219582	0.695442	0.607932	0.570339	0.601056	1.44585	0.700234	0.62505	0.7334	0.949967	1.0155	0.279716	0.636493	1.02967	0.437501	0.53763	0.593109	0.923711	0.899622
Deup1	chr9	15627933	15629933	-	2001	0	0.409492	0.680573	1.5741	0.10751	0.415138	0.360337	0.355926	0.912057	0.493547	0.380573	0.814382	0.348933	2.08603	0.695442	1.01322	0.760452	0.400704	1.15668	0	1.56263	0.14668	0.474984	0.846248	0.363355	0.698916	0.542773	0.562834	1.04347	0.724792	0.906435	0.489304
Atad1	chr19	32739786	32741786	-	2001	0.153073	0.818984	0.340286	1.0494	1.50514	2.49083	2.97278	1.77963	1.6721	2.46773	2.1883	0.465361	0.697866	1.09791	0.231814	0.810577	0.855508	0.400704	0.57834	0	0.312525	0.22002	0.271419	0.676998	0.437448	1.68179	2.14151	1.70713	0.675864	0.68893	0.296955	0.389479
Agl	chr3	116808166	116810166	-	2001	0.994973	0.614238	3.28944	0.5247	1.18261	0.830277	1.26118	0.355926	0.760047	1.97419	1.52229	2.09413	0.348933	1.09791	0.811349	2.43173	1.33079	0.50088	2.02419	2.21741	2.5002	2.05352	1.3571	2.36949	1.63288	0.845862	0.792385	1.86354	0.752731	1.42113	2.24727	1.9267
Slc13a3	chr2	165473230	165475230	-	2001	0.153073	0	0	0.5247	0.645059	0	1.1711	0.711853	1.52009	1.15161	0.380573	0.930723	0.436166	0.109791	0.463628	0.607932	0	0	0.38556	0	0	0	0.271419	0	0.0510242	0.38992	1.13435	0.820968	0.336528	0.202644	0.12852	0.0904731
Osbpl5	chr7	143756985	143758985	-	2001	0.153073	0.409492	0.453715	0	0.21502	0	0	1.06778	0.304019	0.658062	0	0	0.523399	0.219582	0.231814	0.405288	0	0.400704	0.674729	0	0.62505	0.58672	0.271419	0	0.33876	0.0716733	0.457266	0.219354	0.324932	0.268664	0.43326	0.286046
Gm14569	chrX	36491830	36493830	-	2001	0.153073	0	0.680573	0	0	0.415138	0.180169	0	0.304019	0.987093	0	0.465361	0.174466	0.219582	0	0.202644	0.475282	0	0.48195	0.116706	0.312525	0.14668	0.13571	0.338499	0.277882	0.138379	0.161396	0.484151	0.13135	0.225975	0.303727	0.206963
Slc45a4	chr15	73645762	73647762	-	2001	1.53073	2.86644	1.81486	0	0.860079	0.415138	0.180169	1.42371	1.21608	0.329031	0.380573	1.1634	0.523399	0.548956	0.811349	1.41851	1.23573	0.801408	2.12058	0.933645	1.2501	0.51338	1.22139	1.6925	2.07068	0.425073	0.939983	0.624336	0.627901	1.15188	1.43477	1.14242
Abca5	chr11	110337716	110339716	-	2001	0.153073	1.22848	1.36115	0	0	0.830277	0.810759	0.711853	0.912057	1.64516	0.666003	0.930723	0.872332	0.878329	0.695442	1.01322	0.855508	0.400704	1.44585	1.16706	0.937575	0.88008	1.01782	0.338499	0.914231	0.276759	0.811556	1.08063	0.815368	0.756478	1.18349	0.745467
Zdhhc17	chr10	111010140	111012140	-	2001	0.765364	1.22848	1.02086	0	0.645059	1.24542	0.270253	0	0.912057	0	0	0.698042	1.0468	1.2077	0.231814	1.11454	0.950564	1.20211	1.06029	0.933645	0.937575	1.32012	0.882113	1.354	1.0049	0.630158	0.394103	0.232681	0.828772	1.08907	0.97717	1.18541
Casr	chr16	36562141	36564141	-	2001	0.153073	2.04746	0.226858	0.787049	0.43004	0.415138	0.540506	0.355926	1.21608	1.31612	0.380573	0.698042	1.0468	0.878329	1.6227	0.202644	0.570339	0.200352	0.867509	0.466823	0.781313	0.44004	0.339274	1.6925	0.80913	0.544076	0.704169	0.798246	1.18261	0.324445	0.705215	0.823936
Ski	chr4	155222592	155224592	-	2001	0.918436	1.22848	0.453715	1.5741	0	0.415138	0.63059	0.711853	0.152009	0.822578	0.190287	0.698042	0.697866	1.31749	0.463628	0.405288	1.33079	1.20211	0.674729	1.40047	0.312525	1.17344	1.08568	1.354	0.866876	0.663079	0.498151	0.570302	0.826329	0.979397	0.795908	1.20437
Npnt	chr3	132950291	132952291	-	2001	0.459218	0.409492	1.13429	0.5247	0	0	0	1.06778	0.912057	0	0.190287	0.698042	0.348933	0.219582	0	0.405288	0.950564	0.200352	0	0.466823	0.62505	0.88008	0.0678548	0.507749	0.667666	0.1749	0.659945	0.29611	0.189505	0.518735	0.363958	0.485228
Tnn	chr1	160153580	160155580	-	2001	0	0	1.13429	0.5247	0.21502	0	0.180169	0.177963	1.21608	0.493547	0.380573	0.698042	0.523399	0	0.579535	1.01322	0.190113	0.200352	0.38556	0.116706	0.62505	0	0.13571	0	0.378096	0.246573	0.524736	0.524054	0.367645	0.467895	0.375772	0.0452365
Prrx1	chr1	163313710	163315710	-	2001	0.306145	0	0.226858	0.5247	0	0	0.270253	0.355926	0	0.329031	0	0.232681	0.174466	0.548956	0.231814	0	0.190113	0	0.0963899	0.233411	0.312525	0.29336	0.13571	0	0.177668	0.1749	0.208726	0.187237	0.318412	0.063371	0.214109	0.143023
Cpd	chr11	76847018	76849018	-	2001	0.994973	0	0.680573	0	0.21502	0.207569	0.270253	0.177963	1.36809	0.987093	0.28543	0	0.785099	0.439165	0.927256	0.607932	0.190113	0.601056	0.867509	0.116706	1.2501	0.29336	0.746403	0.338499	0.558515	0.140863	0.605434	0.424174	0.717173	0.466367	0.744772	0.459421
Tdrd12	chr7	35537745	35539745	-	2001	0.382682	0.409492	1.02086	0	1.0751	1.24542	0.540506	1.77963	0.608038	0.822578	1.33201	0.465361	0.523399	0.658747	0.347721	0.607932	0.190113	0	0.48195	0.466823	0.937575	0.7334	0.13571	0.507749	0.604344	0.773505	0.976058	0.873315	0.509956	0.266015	0.628783	0.458953
Vwde	chr6	13224965	13226965	-	2001	0	0	0.680573	0.5247	0.645059	1.24542	0.0900843	0.355926	0	0.329031	0.475717	0.232681	0.348933	0.219582	0.463628	0.607932	0.190113	0.200352	0.28917	0.233411	0.312525	0.29336	0	0	0.226858	0.805058	0.14867	0.345809	0.344048	0.332799	0.278369	0.0977867
Slc22a15	chr3	101924453	101926453	-	2001	0.612291	0.818984	0.226858	0.5247	0	0	0.180169	1.42371	0.456028	0.493547	0.57086	0.11634	0.174466	0	0.927256	0	0.475282	0.400704	0.0963899	0.233411	0	0.14668	0	0	0.552711	0.1749	0.686634	0.393582	0.367241	0.291995	0.109934	0.0488933
0610010F05Rik	chr11	23633639	23635639	-	2001	2.67877	2.45695	1.70143	2.0988	1.50514	1.66055	1.44135	1.60167	1.82411	1.97419	1.33201	1.97779	1.39573	0.98812	0	1.01322	1.5209	0.601056	2.60253	1.75059	5.0004	3.15362	1.62852	2.36949	2.27905	1.75483	1.62238	1.76133	0.794617	1.04506	3.11784	2.38388
Tyr	chr7	87493512	87495512	-	2001	0.153073	0	0	1.0494	0.21502	1.03785	0	0	0	0.493547	0	0	0.2617	0	0	0.50661	0.285169	0.200352	0.57834	0.700234	1.56263	0.29336	0.474984	0.507749	0.0510242	0.767422	0	0.164516	0.0872332	0.330711	0.947066	0.425364
Il23r	chr6	67491855	67493855	-	2001	0.459218	0.818984	0.680573	0	0.21502	0.830277	0.720674	1.06778	0.608038	0.329031	0	0.465361	0.348933	0.219582	0.115907	0.50661	0	0.200352	0.19278	0.116706	1.09384	0.44004	0.13571	0	0.652925	0.348432	0.79883	0.264797	0.228141	0.235654	0.467774	0.191917
Wdr37	chr13	8871909	8873909	-	2001	0.765364	1.02373	1.36115	0.787049	0.860079	1.66055	0.540506	2.49148	0.760047	0.658062	0.380573	1.39608	1.13403	0.439165	0.695442	0.50661	0.760452	0.200352	1.9278	0.233411	1.56263	1.24678	0.746403	0.676998	1.05008	1.10256	1.26401	0.811573	0.756213	0.489138	1.24128	0.89006
Smad6	chr9	64022059	64024059	-	2001	0.765364	0	0.226858	0.5247	0	0.830277	0.180169	0.711853	0.608038	0.493547	0.475717	0.698042	0.2617	0.439165	0.695442	0.709254	0.855508	0.50088	0.57834	0.233411	0.62505	0.95342	0.746403	0.507749	0.33074	0.451659	0.50002	0.555768	0.465435	0.688548	0.478934	0.735857
Unc5b	chr10	60831581	60833581	-	2001	0.306145	0	0.453715	0.5247	0.21502	0.622708	0.180169	1.06778	0	0.658062	0.57086	0.930723	0.872332	1.2077	0.811349	0.709254	0.855508	1.40246	0.38556	0	0.62505	0.29336	0.271419	0	0.253287	0.454142	0.415982	0.719882	0.963795	0.989076	0.33687	0.18826
Zbtb40	chr4	137048801	137050801	-	2001	0.382682	2.04746	0.453715	0.5247	0.860079	0	1.7116	1.77963	0.760047	0.329031	1.52229	1.7451	0.523399	1.09791	1.15907	0.202644	0.950564	0.801408	1.9278	0.933645	0.156263	0.7334	1.01782	1.52325	0.961286	0.461593	1.41709	1.19881	0.926793	0.651539	1.0059	1.09149
Ide	chr19	37337852	37339852	-	2001	1.07151	1.22848	0.680573	1.0494	1.29012	1.66055	0.540506	0.711853	1.6721	1.31612	0.57086	0.581702	0.785099	0.439165	0.231814	0.303966	0.475282	0.200352	0.771119	0.933645	1.87515	0.58672	0.13571	1.0155	0.993519	1.33336	0.974821	0.822895	0.485359	0.326534	1.19331	0.579309
Mapk8	chr14	33447158	33449158	-	2001	0.612291	0.614238	0.226858	0	0	0.830277	0.900843	0	0.912057	1.15161	0.57086	0.349021	1.0468	0.439165	0.463628	0.50661	0	0.400704	0.867509	0.583528	0.937575	0.29336	0.271419	0	0.484462	0.276759	0.6043	0.690496	0.649864	0.302438	0.796204	0.18826
Slco6c1	chr1	97128301	97130301	-	2001	0.459218	0	0.453715	0.5247	1.50514	1.24542	0.540506	1.06778	0.456028	0.329031	0.57086	0.232681	0.2617	0.329373	0.463628	1.21586	0.190113	0	0.771119	0.233411	0.62505	0	0.13571	0.338499	0.304311	1.09175	0.688104	0.377524	0.351567	0.468659	0.543194	0.15807
Ptpn12	chr5	21055911	21057911	-	2001	1.53073	2.04746	2.382	0	0.21502	1.24542	0.180169	1.42371	0.760047	2.30322	1.04658	1.62876	1.13403	2.63499	0.695442	1.51983	1.33079	1.60282	2.50614	2.21741	3.28151	1.4668	1.89993	3.38499	1.98673	0.486812	0.787974	1.65952	1.48815	1.48448	2.66835	2.25058
Jhy	chr9	40964118	40966118	-	2001	0.153073	0	0.680573	0	0.21502	0.830277	0.180169	1.42371	0.304019	0	0	0.581702	0.174466	0.548956	0.695442	0.202644	0.380226	0	0.38556	0	0.937575	0	0.13571	0	0.277882	0.348432	0.635964	0.193901	0.472955	0.19429	0.441045	0.0452365
Dpy19l3	chr7	35754454	35756454	-	2001	0.918436	0.614238	2.04172	1.31175	1.0751	0.830277	1.08101	0.355926	0.304019	0.987093	0.475717	0.814382	0.697866	0.878329	0.695442	1.72248	1.23573	1.00176	1.34946	0.700234	4.06283	1.76016	0.814258	1.354	1.19146	1.07237	0.580319	0.759064	0.757212	1.31999	2.03751	1.30947
Pxylp1	chr9	96892669	96894669	-	2001	0.229609	0.818984	0.680573	0	0.43004	0.415138	0.450421	0.711853	1.21608	1.64516	0.190287	0.11634	0.523399	0.109791	0	1.11454	0.380226	0.400704	0.38556	0.466823	0	0.14668	0.13571	0.16925	0.576389	0.281726	0.792783	0.650594	0.211063	0.631824	0.284127	0.150546
Phf2	chr13	48871119	48873119	-	2001	0.918436	1.43322	0.226858	0.5247	1.29012	1.24542	1.62152	1.77963	0.912057	2.30322	0.666003	0.698042	0.523399	0.658747	1.27498	1.01322	0.570339	0.801408	0.771119	1.16706	1.56263	0.88008	0.678548	0.338499	0.859505	1.02008	1.43774	1.22242	0.819041	0.794989	1.16693	0.632376
Ilrun	chr17	27820648	27822648	-	2001	2.21955	3.07119	3.51629	0.5247	1.29012	2.07569	2.43228	2.66945	2.12813	1.97419	2.09315	1.7451	1.74466	1.31749	0.927256	2.7357	1.99619	0.801408	2.50614	2.45082	0.937575	2.49356	2.17135	1.6925	2.93568	1.29684	2.40995	1.93748	1.3298	1.84443	1.96484	2.11914
Rph3a	chr5	121010092	121012092	-	2001	0	0	0.226858	0.5247	0.21502	0.415138	0	0.355926	0.304019	0	0.57086	0.465361	0.523399	0	0.927256	0	0.190113	0.200352	0.19278	0.233411	0.312525	0	0.271419	0	0.0756192	0.384953	0.219982	0.345407	0.483552	0.130155	0.246239	0.0904731
Emsy	chr7	98656783	98658783	-	2001	4.43911	5.93763	4.76401	4.45995	1.82767	1.66055	3.51329	5.16093	4.71229	4.11289	2.75916	2.55949	3.57656	4.28186	3.12949	3.74892	2.85169	3.30581	6.36174	7.58587	7.34434	4.54708	5.02126	4.06199	5.04692	2.64939	4.46217	3.14384	3.66263	3.30214	7.09731	4.54344
Ddhd1	chr14	45658143	45660143	-	2001	1.6838	3.27594	3.17601	1.0494	1.0751	0.622708	0.990927	1.77963	1.6721	1.31612	1.71258	1.39608	1.22126	1.31749	2.31814	2.02644	2.47147	1.70299	3.37365	3.15105	5.62545	3.00694	2.71419	2.36949	2.71191	0.915735	1.48089	1.47493	1.61897	2.06697	4.05005	2.69688
Trpc3	chr3	36690167	36692167	-	2001	0.153073	0	0.226858	0	0	0.415138	0.360337	0.711853	0	0.658062	0.380573	0.232681	0.872332	0.768538	0.463628	0.202644	0.570339	0	0.38556	0.350117	0.312525	0.3667	0.203564	0	0.126643	0.138379	0.357397	0.423772	0.701499	0.257661	0.349401	0.190088
Nuak1	chr10	84440597	84442597	-	2001	0	0	0.226858	0	0.10751	0.622708	0.810759	1.06778	0.304019	0.493547	0.380573	0.465361	0.348933	0.439165	0.231814	0.607932	0.380226	0.200352	0.57834	0.700234	0.312525	0	0	0	0.0756192	0.243406	0.727519	0.446494	0.33997	0.39617	0.530366	0
Jmy	chr13	93499808	93501808	-	2001	0	1.22848	2.04172	0	0.43004	2.07569	0.270253	1.06778	1.52009	0	1.14172	1.51242	1.3085	0.439165	0.695442	2.02644	0.380226	1.00176	2.31336	2.1007	2.81273	0.88008	0.474984	1.0155	1.09006	0.835244	0.952709	0.884715	0.814368	1.13614	2.40893	0.790187
Rlf	chr4	121215084	121217084	-	2001	1.22458	3.68543	1.81486	0	2.79526	0.415138	2.61244	1.42371	2.43215	2.63225	2.56887	2.55949	4.01273	2.85457	3.94084	3.95156	4.3726	2.00352	4.14477	3.50117	2.5002	1.98018	3.18918	2.53874	2.24162	1.07013	2.1561	2.58687	3.60271	3.44256	3.38205	2.56937
Slc22a30	chr19	8405111	8407111	-	2001	0	0	0.680573	0.787049	0	1.03785	0.360337	0.177963	0.304019	0.493547	0.475717	1.04706	0	0.658747	0.231814	0.303966	0.760452	0.200352	0.48195	0.116706	1.2501	0.14668	0.13571	0	0.226858	0.608298	0.280773	0.672109	0.296854	0.42159	0.616252	0.0941299
Flt3	chr5	147400489	147402489	-	2001	0.153073	0.409492	0.680573	2.88585	0.537549	0.415138	0.720674	0.711853	1.52009	1.64516	0.57086	0.930723	0.523399	0	0.811349	0.607932	0.190113	0.200352	0.57834	0.466823	0.781313	0.29336	0.13571	0	0.414379	1.27951	0.984207	1.04891	0.444916	0.332799	0.608825	0.143023
Slc22a28	chr19	8131982	8133982	-	2001	0	0	0.680573	0.5247	0	0.415138	0.720674	0.355926	0.304019	0	0	0	0.610632	0.109791	0.579535	0	0.380226	0.200352	0.38556	0.116706	0	0	0.13571	0.676998	0.226858	0.313279	0.460207	0	0.433319	0.193526	0.167422	0.270903
Prrc2c	chr1	162740556	162742556	-	2001	1.07151	4.09492	1.70143	1.0494	3.11779	0.830277	2.79261	2.13556	3.04019	1.64516	3.13973	1.27974	1.5702	0.878329	0.927256	1.72248	1.99619	2.00352	3.47004	3.50117	2.81273	1.68682	2.37492	2.36949	2.28929	1.66582	2.65612	2.02154	1.12526	1.90739	3.26131	2.14374
Ptpru	chr4	131838288	131840288	-	2001	0.535755	0	0.453715	0	1.29012	1.03785	1.08101	1.42371	0.608038	0	0.666003	0.232681	0.348933	0.658747	0.463628	0	0.380226	0.400704	0.19278	0.233411	0	0.29336	0.13571	1.0155	0.329823	0.775988	1.03758	0.299561	0.490436	0.26031	0.142064	0.481522
Usp46	chr5	74068431	74070431	-	2001	0.153073	0	0.340286	1.0494	0.43004	0	0.450421	2.13556	1.52009	2.30322	0.190287	0.930723	0.174466	0.219582	0	0.810577	0.570339	0.200352	0.19278	0.466823	0.62505	0.58672	0.407129	0.338499	0.164453	0.493146	1.36869	1.14141	0.13135	0.527089	0.428218	0.444116
Stat5b	chr11	100850724	100852724	-	2001	0	0	1.13429	0	0.967589	0.415138	0.540506	0.355926	0.608038	0.329031	0.190287	0.232681	0.348933	1.53708	0.811349	0.202644	0.570339	0.50088	0.38556	0.466823	0.312525	0.44004	0.203564	0	0.378096	0.460909	0.50149	0.250666	0.899119	0.424621	0.388302	0.214535
Kremen1	chr11	5261558	5263558	-	2001	0.765364	1.63797	1.36115	1.0494	0	0.415138	0.540506	0.711853	0.608038	0.329031	0.57086	0.232681	0.697866	0.98812	0	1.01322	1.33079	2.00352	2.12058	0.583528	2.65646	2.34688	1.62852	0.676998	1.25483	0.488179	0.620132	0.377524	0.561995	1.44918	1.78686	1.5508
Fzd3	chr14	65262463	65264463	-	2001	0.0765364	1.63797	0.113429	1.0494	0.645059	0.415138	0.270253	0.711853	0.912057	1.48064	0.380573	0.465361	0.959565	0.768538	0	0.405288	0.190113	0.701232	1.15668	0.700234	2.34394	0.29336	0.13571	0.338499	0.609311	0.703199	0.631387	0.775525	0.576034	0.432211	1.40028	0.255856
Phc3	chr3	30969415	30971415	-	2001	0.918436	2.86644	1.70143	0.787049	0.21502	1.66055	0.900843	1.42371	1.21608	1.97419	1.80772	1.62876	1.8319	1.09791	0.927256	1.01322	0.950564	1.00176	1.63863	1.40047	2.5002	0.80674	1.22139	1.6925	1.82877	0.887541	1.18021	1.80356	1.28569	0.988515	1.84643	1.24021
Ptgfrn	chr3	101110278	101112278	-	2001	1.07151	0.818984	1.13429	0	0.645059	0.830277	0.450421	1.06778	0.608038	0.822578	0.951433	0.465361	0.348933	1.53708	0.463628	0.405288	1.14068	1.20211	0.867509	0.933645	0.937575	1.61348	1.69637	1.0155	1.00826	0.491779	0.708746	0.746457	0.783212	0.916026	0.91291	1.44178
Glrb	chr3	80913660	80915660	-	2001	0.612291	0	0.113429	1.31175	0.21502	0	0.540506	0.355926	0	0.987093	0.951433	0	0.348933	0	0.695442	0.202644	0	0	0.57834	0.466823	0.312525	0.14668	0.0678548	0.676998	0.241907	0.508923	0.298811	0.646175	0.348125	0.067548	0.452562	0.297178
Zbtb38	chr9	96752831	96754831	-	2001	1.07151	2.45695	1.24772	1.83645	1.50514	0.830277	1.80169	0.889816	1.21608	0.987093	1.23686	1.51242	0.523399	1.42729	1.50679	1.31719	0.950564	1.80317	0.963899	1.63388	0.62505	0.58672	0.542838	1.0155	1.59206	1.39062	1.30253	1.24546	1.15249	1.35697	1.07428	0.715019
Kdm7a	chr6	39206789	39208789	-	2001	0.382682	2.04746	0.794002	0.5247	0.43004	0	1.1711	1.06778	0.912057	1.97419	1.14172	1.39608	1.5702	0.548956	0	1.51983	0.950564	0.400704	1.25307	1.51717	2.18768	1.32012	0.610693	0.338499	1.07471	0.318246	1.05031	1.504	0.706385	0.957033	1.65264	0.756438
Iqub	chr6	24515067	24517067	-	2001	0.459218	0	0.453715	0.5247	0.537549	0	0.720674	1.77963	1.97612	2.63225	1.42715	0.930723	0.697866	1.31749	0.695442	1.01322	0.190113	0.400704	0.57834	0.700234	0.62505	0.80674	0.814258	0.338499	0.304311	0.354083	1.49214	1.66337	0.9036	0.534679	0.634541	0.653166
Cdc42se2	chr11	54787675	54789675	-	2001	5.12794	4.70916	4.99087	3.1482	1.50514	3.73625	3.96371	6.40667	5.32033	3.29031	1.71258	3.02485	2.96593	2.5252	2.66586	4.25553	2.56652	3.50616	3.75921	3.38446	5.31293	3.44698	4.47842	5.07749	4.94265	2.79653	5.23024	2.67591	2.719	3.44274	4.1522	4.33429
Mkx	chr18	7004780	7006780	-	2001	0.306145	0.409492	1.02086	0.5247	0	0	0.450421	0	0.304019	0.493547	0.0951433	0	0	0	0	0	0	0.200352	0.57834	0.466823	0	0.29336	0.13571	0	0.578832	0.1749	0.25148	0.19623	0	0.066784	0.348387	0.143023
Tecta	chr9	42399929	42401929	-	2001	0.153073	0.204746	0.226858	0	0.32253	0.415138	0.810759	0.889816	1.21608	0.987093	0.57086	0.581702	0	0.219582	0.463628	0	0	0.400704	0.38556	0.116706	0.312525	0	0.13571	0	0.194892	0.245889	0.972217	0.713218	0.227737	0.133568	0.271597	0.0452365
Abca8a	chr11	110095978	110097978	-	2001	0.153073	0.818984	0.226858	0.5247	0	0.622708	0.0900843	0.355926	1.52009	0.493547	0.190287	0.232681	0.174466	0	0.695442	0.202644	0.570339	0.200352	0	0.233411	0.312525	0	0	0.338499	0.399638	0.382469	0.655368	0.305505	0.289969	0.324445	0.181979	0.112833
Enpp3	chr10	24842823	24844823	-	2001	0	0	0.680573	0.5247	0.645059	1.24542	0.360337	1.06778	0.608038	0.822578	0.380573	0.698042	1.0468	0.548956	0.463628	0.709254	1.99619	0.200352	0.19278	0.233411	0.312525	0.29336	0.271419	0	0.226858	0.805058	0.678718	0.633731	0.686461	0.968597	0.246239	0.18826
Vwa5b1	chr4	138635884	138637884	-	2001	0.459218	1.22848	0	1.0494	0.43004	0	0.450421	1.06778	1.06407	2.30322	0.57086	0.465361	0.523399	0	0	0.202644	0.190113	0.400704	0.19278	0	1.56263	0.14668	0.271419	0.338499	0.562565	0.493146	0.860756	1.11315	0.174466	0.264487	0.585135	0.252199
Rbm26	chr14	105177327	105179327	-	2001	2.90838	4.70916	2.72229	2.88585	2.1502	3.32111	7.11666	5.33889	4.40827	4.60643	3.99602	6.74774	5.40846	4.83081	3.3613	4.55949	2.75664	2.60458	5.39784	2.56752	7.03181	3.44698	2.30706	3.89274	3.44661	2.78572	5.62128	5.11673	4.53352	3.3069	4.99906	3.21559
Slc7a15	chr12	8599066	8601066	-	2001	0.0765364	0.614238	0	2.0988	0.537549	0.415138	0.540506	0.889816	0.304019	0.329031	0.190287	0.232681	0.348933	0.219582	1.39088	0.709254	0.570339	0.400704	0.38556	0.233411	0.62505	0.29336	0.407129	0.338499	0.230258	1.01716	0.578113	0.250666	0.653133	0.560099	0.414674	0.346329
Pgbd5	chr8	124439658	124441658	-	2001	0.459218	0.409492	0.340286	0.26235	0.537549	0	0.180169	0.355926	1.52009	1.64516	0.57086	0.465361	0.523399	0.658747	1.15907	0	0.190113	0.601056	0.19278	0.700234	0	0.14668	0	0.338499	0.402999	0.266633	0.685397	0.893792	0.780405	0.263723	0.297671	0.161726
Phf21b	chr15	84856049	84858049	-	2001	0.153073	0	0.680573	0.5247	0.21502	0	0.900843	1.42371	0.304019	0.987093	0.57086	0.698042	0.610632	0.219582	0.231814	0	0.190113	0	0.19278	0.350117	0	0	0.407129	0.676998	0.277882	0.246573	0.876189	0.751998	0.35401	0.063371	0.180966	0.361376
Rras2	chr7	114117781	114119781	-	2001	1.22458	1.02373	1.81486	0.5247	0.645059	0.830277	2.25211	1.06778	1.82411	0.987093	1.14172	1.27974	1.65743	1.75666	3.01358	2.43173	1.71102	1.40246	3.08448	2.1007	2.5002	1.54014	2.91776	3.04649	1.35439	0.666679	1.71467	1.13619	2.14256	1.8484	2.56179	2.50146
Mdm4	chr1	133030561	133032561	-	2001	0.153073	0.409492	0.340286	1.83645	0.860079	0.415138	2.16202	3.02537	4.25627	5.75804	3.23487	4.07191	2.44253	1.42729	2.66586	1.41851	1.5209	0.701232	0.771119	0	0.781313	0.14668	0.746403	1.0155	0.30095	1.03722	3.14789	4.35494	2.17856	1.21355	0.517477	0.636193
Gm5624	chr14	44627938	44629938	-	2001	0.306145	0	0.680573	0.787049	0.21502	1.66055	0.540506	0	0.608038	1.48064	0.190287	0.232681	0.523399	0.548956	0.811349	1.01322	0.570339	0.200352	0.28917	0.466823	0.312525	0.14668	0.542838	0.676998	0.328906	0.887541	0.382848	0.634536	0.627901	0.594637	0.356173	0.455506
Mfsd6	chr1	52727462	52729462	-	2001	0.535755	0.409492	0.453715	0.5247	0.21502	0.415138	0.360337	0	0.304019	0.987093	0.190287	0.465361	0	0.878329	0.695442	0.303966	0.380226	0.200352	0.48195	0.233411	0.937575	0	0.339274	0.338499	0.466321	0.384953	0.221452	0.54758	0.52459	0.294848	0.550979	0.225924
Tmprss11d	chr5	86373420	86375420	-	2001	0.459218	1.22848	1.36115	0.787049	0.21502	1.66055	0.720674	1.06778	0	0.987093	0.28543	0.11634	0.348933	0	0	0.911899	0.665395	0	0.771119	1.28376	0.781313	0.29336	0.203564	1.18475	1.01628	0.887541	0.596151	0.462954	0.116311	0.525765	0.945398	0.560557
Adgrg7	chr16	56795855	56797855	-	2001	0.229609	0	0.453715	0	0.860079	0	0	1.06778	0.608038	0.822578	0.57086	0	0.174466	0.109791	0	0.911899	0.380226	0.601056	0.48195	0	0.62505	0.22002	0.271419	0	0.227775	0.286693	0.558606	0.464479	0.0947525	0.63106	0.369	0.163813
Fermt2	chr14	45530118	45532118	-	2001	0.612291	1.22848	1.24772	1.0494	0.43004	1.66055	0.720674	1.95759	2.28014	0.822578	1.14172	0.581702	0.697866	0.109791	0.463628	1.01322	0.760452	1.40246	1.54224	0.583528	1.40636	1.32012	1.69637	0.676998	1.02949	1.04666	1.6528	0.848666	0.423762	1.05871	1.17738	1.23116
Actn2	chr13	12340760	12342760	-	2001	0.994973	0	0.453715	0.26235	0.21502	0.415138	0.360337	0.711853	0.304019	0.987093	0.475717	1.39608	0.959565	1.31749	0.811349	0.202644	0.190113	0	0.19278	0	0.62505	0.07334	0.203564	0	0.482896	0.297503	0.458736	0.952965	1.02947	0.130919	0.27261	0.0923015
Zyg11b	chr4	108301096	108303096	-	2001	1.6838	2.6617	1.24772	1.83645	0.645059	1.24542	0.900843	0.533889	2.12813	1.15161	1.33201	0.581702	0.523399	0.439165	0.695442	1.01322	1.90113	1.60282	1.06029	0.700234	2.03141	1.32012	1.56066	2.03099	1.8644	1.24231	1.18762	1.02177	0.552669	1.50572	1.26398	1.63726
Slc38a1	chr15	96642913	96644913	-	2001	2.83185	3.07119	2.72229	0	1.82767	1.66055	1.53143	2.66945	1.36809	2.63225	1.14172	1.39608	1.39573	0.878329	1.7386	1.31719	1.33079	0.601056	1.34946	1.40047	1.40636	1.76016	1.83208	1.86174	2.87511	1.16274	1.85632	1.72335	1.33756	1.08301	1.38543	1.81799
Phf3	chr1	30873921	30875921	-	2001	3.59721	4.50441	3.28944	2.6235	1.50514	0.415138	3.33312	4.09315	2.73617	5.2645	4.75717	4.42093	4.44889	2.63499	3.59312	3.24231	3.32698	3.10546	5.7834	4.43482	5.62545	4.25372	4.13914	4.06199	3.79702	1.51459	3.38748	4.8142	3.559	3.22491	5.28122	4.15162
Il15	chr8	82403222	82405222	-	2001	0.612291	0	1.47457	0.5247	0.645059	0	0.0900843	0.711853	0.912057	0.329031	0.190287	0	0.2617	0	0	0.405288	0.475282	0.400704	0.19278	0.233411	0.937575	0	0.203564	0.338499	0.695622	0.38992	0.571331	0.173106	0.0872332	0.427092	0.454589	0.180688
Ppp3cc	chr14	70289471	70291471	-	2001	0.459218	0.409492	1.13429	0.5247	0.860079	0.415138	0.540506	0.355926	0	0.329031	0	0	0.348933	0.219582	0.231814	0.405288	0.760452	0.400704	1.25307	0.233411	0.62505	0.44004	0.271419	0.338499	0.667666	0.599972	0.298811	0.109677	0.266776	0.522148	0.703844	0.349986
Kif27	chr13	58359122	58361122	-	2001	0.612291	0.614238	0.90743	1.0494	0.860079	0.830277	0.900843	0.711853	0.304019	0.329031	0.761147	0.465361	0.697866	0.219582	0.695442	0.405288	0.570339	0.601056	1.44585	1.86729	0.62505	0.29336	1.08568	1.354	0.71132	0.913252	0.638905	0.518513	0.53763	0.525561	1.31273	0.911011
Zbtb46	chr2	181459426	181461426	-	2001	0.153073	0.409492	0.340286	0	0.43004	0.207569	0	0	0.304019	0.329031	0.475717	0	0.348933	0.219582	0.231814	0.405288	0.380226	0.300528	0.38556	0	0	0.29336	0.271419	0.338499	0.30095	0.212536	0.10134	0.268249	0.266776	0.362014	0.12852	0.301093
Scn11a	chr9	119825456	119827456	-	2001	0.153073	0.409492	0.226858	0.5247	0.43004	0	0.180169	0.355926	0.304019	1.15161	0.380573	0.465361	0.959565	0.878329	0.927256	0.202644	0.190113	0.400704	0.38556	0.700234	0.312525	0	0.13571	0	0.263141	0.318246	0.280038	0.665848	0.921717	0.264487	0.466106	0.0452365
Crem	chr18	3337748	3339748	-	2001	2.29609	3.27594	4.65058	0.5247	0.32253	2.07569	1.44135	1.42371	2.43215	2.1387	1.71258	2.32681	2.52976	0.878329	3.01358	2.02644	3.80226	3.40599	3.27726	4.2014	4.21909	3.15362	3.5963	3.55424	3.40754	0.974307	1.76574	2.05936	2.14056	3.07823	3.89925	3.43472
Mindy3	chr2	12419470	12421470	-	2001	0.765364	1.02373	0.794002	0.5247	0.21502	0	0.360337	0.355926	0.608038	0.329031	0.951433	0.581702	0.436166	0.109791	0.231814	2.53305	0.570339	0	1.44585	1.86729	3.12525	1.1001	0.814258	0.338499	0.861032	0.246573	0.441434	0.620722	0.259257	1.03446	2.14613	0.750952
Zfy1	chrY	797409	799409	-	2001	0.765364	0.204746	0.680573	0	0.537549	0	0	0.533889	0.760047	0.329031	0.380573	0.465361	0.523399	0	0	0.101322	0.380226	0	0.19278	0.583528	0.156263	0.22002	0.13571	0.676998	0.550227	0.179183	0.431312	0.391655	0.174466	0.160516	0.310857	0.344243
Ttc21b	chr2	66256617	66258617	-	2001	0.382682	0.409492	0.340286	0.5247	0	0	0	0.711853	0.304019	0.329031	0.190287	0.232681	0.174466	0.548956	0.347721	0.202644	0.0950564	0.601056	0.771119	0.233411	1.71889	0.88008	0.610693	0.676998	0.377487	0.1749	0.338624	0.250666	0.357048	0.299586	0.907806	0.722591
Bmp7	chr2	172940321	172942321	-	2001	0.0765364	0.409492	0	0.5247	0.43004	0.415138	0.360337	0.711853	0	0.329031	0.57086	0.232681	0.610632	0.548956	0	0	0.570339	0	0.38556	0.233411	0.312525	0	0.0678548	0	0.162009	0.456626	0.357397	0.377524	0.386529	0.190113	0.310499	0.0226183
Uimc1	chr13	55100300	55102300	-	2001	0.8419	3.27594	2.49543	1.5741	3.01028	2.28326	3.96371	5.33889	3.80024	4.11289	3.33002	3.14119	4.88506	1.86645	2.31814	2.02644	2.1863	1.40246	2.79531	2.80094	3.43778	2.05352	1.83208	1.86174	2.20442	2.28921	4.36761	3.52803	3.02322	1.87173	3.01134	1.91578
Fbln5	chr12	101819055	101821055	-	2001	0.688827	0.818984	0.226858	0.787049	0.967589	0.415138	0	1.77963	0.304019	0.658062	0.190287	0.232681	0	0.548956	1.15907	0.810577	0	0.400704	0.19278	0	0	0.14668	0	0.846248	0.578223	0.723259	0.69455	0.360343	0.569342	0.40376	0.06426	0.330976
Slc7a1	chr5	148399904	148401904	-	2001	1.53073	1.22848	2.72229	0.5247	1.50514	0.415138	1.7116	0.533889	0	1.48064	0.761147	1.86145	1.3085	1.09791	1.50679	0.810577	0.380226	0.601056	2.12058	1.05035	0.312525	0.44004	1.49281	1.6925	1.82716	0.814992	0.748497	1.36774	1.3044	0.597286	1.16115	1.20845
Adam18	chr8	24674755	24676755	-	2001	0.612291	0.409492	1.36115	1.0494	0.10751	0.415138	0.540506	0.711853	0.912057	0.329031	0.190287	1.51242	1.0468	0.98812	0.231814	1.51983	0	1.00176	0.38556	0.233411	0.312525	0.29336	0.678548	0.846248	0.794309	0.524016	0.721472	0.677247	0.755578	0.84053	0.310499	0.606052
Pank1	chr19	34879455	34881455	-	2001	2.14302	0.614238	1.92829	0	1.29012	1.24542	0.360337	1.42371	0.760047	2.1387	0.761147	0.698042	1.65743	1.31749	0.347721	0.607932	0.570339	0.801408	2.40975	0.466823	0.62505	1.02676	0.678548	0.676998	1.56185	0.845178	0.84803	1.1993	1.10755	0.659893	1.16721	0.794102
Acsl4	chrX	142390535	142392535	-	2001	0.612291	0.409492	0	0.5247	0	0.415138	0.360337	0	0.608038	0.658062	0.190287	0.11634	0.174466	0.439165	0	0	0.570339	0.400704	1.34946	0.233411	0.62505	0.58672	0.678548	0	0.340594	0.313279	0.322792	0.321563	0.204544	0.323681	0.735973	0.421756
Yap1	chr9	8004596	8006596	-	2001	1.60726	1.63797	2.83572	1.0494	0	0.830277	1.1711	1.77963	1.21608	1.15161	0.666003	0.814382	1.48296	1.09791	0.927256	1.41851	1.80607	1.90334	3.27726	1.984	5.0004	1.90684	3.05347	1.86174	2.02698	0.626559	1.38893	0.877331	1.16938	1.70931	3.42055	2.27402
Ccdc15	chr9	37348432	37350432	-	2001	4.28604	6.14238	3.28944	2.88585	2.36522	2.28326	1.44135	2.84741	2.43215	1.64516	1.14172	0.465361	1.74466	0.878329	2.20223	2.53305	4.3726	4.40775	6.55451	5.71858	5.62545	4.25372	4.41056	7.10848	4.57262	2.51144	2.2403	1.08408	1.60841	3.77113	5.96618	5.25759
Bche	chr3	73708415	73710415	-	2001	0.535755	0	0.680573	0	0	0.830277	0.900843	1.06778	0.760047	0.658062	0.85629	0.465361	0.872332	0.109791	0.811349	0.405288	0.285169	0.701232	1.15668	0.700234	1.09384	0.80674	0.407129	1.0155	0.405442	0.276759	0.909556	0.659904	0.597824	0.463897	0.983584	0.743122
St3gal4	chr9	35119268	35121268	-	2001	0.306145	2.25221	1.02086	0	0.860079	0.830277	0.360337	0.355926	0.608038	0.493547	1.71258	0.930723	0.523399	0.658747	1.04316	1.01322	0.285169	0.701232	0.38556	0.81694	2.18768	1.61348	0.13571	1.354	1.19307	0.563452	0.441434	1.04562	0.74177	0.666541	1.13006	1.0344
Gipc2	chr3	152166230	152168230	-	2001	0.153073	0	0.453715	0.5247	0.43004	0.830277	0	0	0	0.658062	0.0951433	0.232681	0.174466	0	0.231814	0.405288	0.190113	0.801408	0.19278	0.233411	0	0	0.13571	0.338499	0.202263	0.595005	0	0.328629	0.135427	0.465603	0.142064	0.15807
Gata4	chr14	63271692	63273692	-	2001	0.153073	0	0	0.5247	0	0	0.360337	0	0	0.658062	0.761147	0.232681	0	0	0.695442	0.202644	0	0.200352	0.0963899	0	0	0	0.271419	0	0.0510242	0.1749	0.120112	0.55063	0.231814	0.134332	0.03213	0.0904731
Rgs9	chr11	109298129	109300129	-	2001	0.535755	0	0.453715	1.0494	0.43004	2.07569	0.360337	1.77963	1.21608	1.31612	0.190287	1.39608	0.872332	0.329373	0.695442	0.50661	0.760452	0.200352	0.963899	0.583528	0.937575	0.44004	0	0	0.329823	1.18504	1.11868	0.967498	0.632382	0.489138	0.828334	0.14668
Zpld1	chr16	55297986	55299986	-	2001	0.153073	0.409492	0.453715	0	0.537549	0.415138	0.0900843	0	0	0.987093	0.57086	0.465361	0.174466	0.878329	1.27498	0	0.570339	0.200352	0.38556	0.583528	0.312525	0.29336	0.0678548	0.676998	0.33876	0.317563	0.0300281	0.674438	0.775924	0.256897	0.427204	0.346071
Tc2n	chr12	101718523	101720523	-	2001	0.612291	0.409492	1.588	0.26235	0.43004	0.830277	0.180169	0	0.304019	0.493547	0.380573	0.232681	0.785099	0.878329	1.6227	0.709254	0	0	1.25307	0.233411	0.468788	0.22002	0.407129	1.354	0.869929	0.507555	0.161396	0.368933	1.09538	0.236418	0.651756	0.660382
Fap	chr2	62574075	62576075	-	2001	0.306145	0	0	0	0.43004	0.207569	0.720674	0	0.608038	0.493547	0.190287	0.465361	0.174466	0.219582	0	0.202644	0.760452	0	0.48195	0.933645	0.312525	0	0.13571	0	0.102048	0.212536	0.442904	0.383065	0.13135	0.321032	0.57604	0.0452365
Gm10283	chr8	60503198	60505198	-	2001	0	0.818984	0.113429	0.5247	0	0	0.540506	0	0.304019	0.329031	0.57086	0.232681	0.348933	0.329373	0.695442	0.607932	0	0	0.57834	0	0.312525	0.14668	0	0.676998	0.310804	0.1749	0.281508	0.377524	0.457916	0.202644	0.296955	0.274559
Wdr59	chr8	111522092	111524092	-	2001	1.07151	1.43322	0.794002	0.5247	1.50514	0.415138	1.44135	1.06778	0	0.822578	0.85629	0.930723	0.959565	0.658747	1.27498	0.810577	1.23573	0.701232	1.73502	1.63388	3.59404	1.68682	1.49281	1.354	1.09958	0.814992	0.836376	0.869863	0.96443	0.915848	2.32098	1.51121
Ugt8a	chr3	125938619	125940619	-	2001	0.153073	0.818984	0.567144	0	0.645059	1.66055	0.540506	0.177963	0	0.164516	0	0.465361	0.872332	0.219582	0	0.810577	0	0.400704	0.771119	0.583528	0.62505	0.29336	0.13571	1.354	0.513067	0.768538	0.23949	0.209959	0.363971	0.40376	0.659899	0.594355
Paqr5	chr9	62026856	62028856	-	2001	0	0.409492	0.226858	0	0.21502	1.03785	0.360337	0.355926	0.304019	0.329031	0.0951433	0.11634	0.2617	0	0.231814	0.202644	0	0	0.0963899	0.116706	0	0	0	0	0.212117	0.417622	0.340094	0.180172	0.164505	0.067548	0.0710319	0
Lrp12	chr15	39943994	39945994	-	2001	0.918436	0.818984	1.36115	0	0	0.415138	0.180169	1.06778	0.608038	0	0.380573	1.04706	0.348933	0.219582	0.927256	1.8238	0.570339	0.300528	1.25307	0.933645	1.87515	1.61348	0.949967	0.676998	1.03286	0.138379	0.618662	0.475879	0.49859	0.898221	1.35395	1.08015
Cyp2c38	chr19	39463075	39465075	-	2001	0	0	0.226858	1.0494	0.10751	0.207569	0.540506	1.06778	0.912057	0.658062	0.190287	0.232681	0.610632	0	0.811349	0.405288	0.760452	0	0	0	1.40636	0.14668	0.203564	0	0.0756192	0.454826	0.840114	0.360343	0.473994	0.38858	0.468788	0.116748
Nnt	chr13	119408997	119410997	-	2001	0.765364	0	1.24772	0	0.43004	0	1.1711	1.42371	0.304019	0.164516	0.380573	1.04706	0.697866	0.439165	0.927256	0.810577	0.570339	0.601056	1.15668	1.16706	0.781313	0.66006	0.610693	1.354	0.671027	0.143347	0.966273	0.530717	0.688095	0.660657	1.03502	0.874917
Plch2	chr4	155056784	155058784	-	2001	0.306145	0.409492	0.340286	0.5247	0.860079	0.207569	0.720674	1.42371	1.21608	0.329031	0.57086	0.698042	0.872332	0.658747	0.115907	0	0.190113	0.400704	0.0963899	0	0	0.29336	0.271419	0.338499	0.351975	0.530783	1.12015	0.532644	0.548995	0.196939	0.03213	0.301093
Slc2a3	chr6	122801640	122803640	-	2001	0.535755	1.43322	1.36115	0.5247	1.29012	3.11354	1.44135	0.355926	1.82411	1.80967	1.23686	1.39608	0.785099	0.548956	0.347721	1.31719	1.14068	0.400704	2.12058	2.33411	1.87515	2.12686	1.15353	0	1.11004	1.64279	1.20713	1.48087	0.560592	0.952856	2.10995	1.09346
Boc	chr16	44558897	44560897	-	2001	0.535755	0	0.680573	0	0	0	0.450421	0	0.304019	0	0.57086	0.465361	0.436166	0.219582	0.927256	0.405288	0	0.400704	0.771119	0	0	0.14668	0.542838	0.338499	0.405442	0	0.25148	0.345407	0.527668	0.268664	0.25704	0.342673
Cfap221	chr1	119997234	119999234	-	2001	0.153073	0.409492	0.113429	0.26235	0.537549	0.415138	0.180169	0.355926	0.608038	0.493547	1.04658	0.814382	0.174466	0.219582	0.231814	0.202644	0.380226	0.200352	0.771119	0	0	0.44004	0.13571	0.338499	0.225331	0.405013	0.381378	0.784835	0.208621	0.261074	0.25704	0.30475
Fhl2	chr1	43196984	43198984	-	2001	0.153073	0.614238	0	0.787049	0.21502	0.415138	0.360337	0	0.304019	1.31612	0.666003	0.930723	1.0468	0.878329	0.231814	0.202644	0.380226	0.400704	0.19278	0.233411	0.62505	0.07334	0.13571	0.338499	0.25577	0.472403	0.221452	0.97095	0.718981	0.327858	0.350414	0.182516
St3gal1	chr15	67176830	67178830	-	2001	0	0	0.453715	0	0.43004	0	0	0.533889	0.608038	0	0.0951433	0.349021	0	0	0.463628	0.303966	0.665395	0.200352	0.19278	0.233411	0.468788	0.14668	0.13571	0.338499	0.151238	0.143347	0.380642	0.148055	0.154543	0.389904	0.298326	0.206963
Rap1a	chr3	105801336	105803336	-	2001	1.30112	0	0.90743	0.5247	0.645059	0.415138	0.810759	1.06778	0.912057	2.30322	1.42715	0.930723	1.22126	0.658747	1.6227	2.02644	1.61596	1.90334	2.60253	1.51717	5.0004	1.90684	1.08568	0	0.736183	0.528299	0.930198	1.5537	1.16757	1.84858	3.04003	0.997506
Nfyc	chr4	120831572	120833572	-	2001	0.306145	0.409492	0.794002	1.5741	1.50514	1.45298	2.16202	1.24574	1.36809	1.80967	0.57086	1.7451	1.0468	1.09791	1.39088	0.405288	0.855508	0.50088	0.38556	0.350117	0.312525	0.14668	0.407129	1.0155	0.503213	1.51074	1.59195	1.37521	1.17853	0.587225	0.349401	0.523102
Prdm11	chr2	93046167	93048167	-	2001	0.153073	0.409492	0.453715	0	0.21502	0.415138	0.540506	0.711853	0	0.987093	0.190287	0.232681	0.436166	0.219582	0.231814	0.202644	0.190113	0.601056	0.963899	0.700234	0.312525	0.29336	0.271419	0	0.33876	0.210053	0.417453	0.47002	0.295854	0.331271	0.658886	0.18826
Enpp1	chr10	24712159	24714159	-	2001	0.153073	0.818984	0.453715	0	0	0	0.900843	0.355926	0	0.329031	0.28543	1.39608	1.0468	0.439165	0.231814	0.810577	0.380226	0	0	0.81694	0	0	0.407129	0.676998	0.475257	0	0.418923	0.670182	0.572592	0.396934	0.272313	0.361376
Rhobtb3	chr13	75943925	75945925	-	2001	0.306145	1.43322	1.24772	0.5247	0.43004	0.830277	0.450421	1.42371	0.760047	0	0.57086	0.465361	1.13403	1.09791	1.39088	0.607932	0.190113	0.400704	2.02419	1.05035	0.937575	0.58672	0.746403	1.354	0.995695	0.595005	0.878058	0.345407	1.20761	0.399583	1.33737	0.895706
Scin	chr12	40134228	40136228	-	2001	0.153073	0	0.453715	0	0.32253	0.415138	0.450421	0	0	0.987093	0	0.465361	0	0.658747	0.463628	0.709254	0.190113	0.200352	0	0.466823	0.312525	0.14668	0.271419	0.507749	0.202263	0.245889	0.15014	0.484151	0.374125	0.366573	0.259783	0.308616
Il31ra	chr13	112594360	112596360	-	2001	0.229609	0.409492	0.226858	0.5247	0.860079	0	0.540506	1.06778	0.608038	0.987093	0.951433	0.232681	1.48296	0.219582	0.463628	0.709254	0.380226	0	0.38556	0.583528	1.09384	0	0.407129	0	0.288653	0.461593	0.738774	0.723736	0.722058	0.36316	0.687642	0.13571
St8sia2	chr7	74013690	74015690	-	2001	0	0	0.453715	0.5247	0.21502	0	0	0	0.304019	0.658062	0.380573	0	0.610632	0.219582	0.231814	0.405288	0.380226	0.200352	0.57834	0	0	0.58672	0	0	0.151238	0.246573	0.10134	0.346212	0.35401	0.328622	0.19278	0.195573
Gpr141	chr13	19824257	19826257	-	2001	0.382682	0.409492	0.453715	0.5247	0	1.03785	0	0.711853	0.912057	0.658062	0.85629	0.930723	0.2617	0.219582	0.231814	1.01322	1.23573	0.300528	0.38556	0.466823	0.62505	0	0	0.338499	0.415296	0.520849	0.541303	0.815025	0.237699	0.849828	0.492478	0.112833
Kpna3	chr14	61439874	61441874	-	2001	0.765364	0.818984	0.453715	0.5247	1.29012	1.24542	1.44135	0.355926	0.912057	2.46773	1.33201	0.465361	0.959565	0.878329	1.15907	1.11454	1.33079	1.20211	1.54224	0.700234	1.71889	1.54014	1.62852	1.18475	0.679354	1.02008	0.903111	1.4217	0.998988	1.21582	1.32045	1.45113
Arhgap25	chr6	87533259	87535259	-	2001	0.229609	0.409492	0.226858	0.5247	0.43004	0.415138	1.08101	0	0.760047	0.987093	0.380573	1.1634	1.3085	0.548956	0.231814	0.303966	0	0.400704	0.19278	1.28376	0.781313	0.29336	0.271419	0.338499	0.288653	0.456626	0.613686	0.84369	0.696423	0.23489	0.752618	0.301093
Npepps	chr11	97280638	97282638	-	2001	2.29609	3.07119	2.15515	1.31175	0.860079	1.24542	1.44135	2.31352	1.21608	1.48064	1.99801	1.1634	1.13403	1.31749	1.39088	1.72248	1.04562	0.801408	4.43394	2.68423	2.96899	2.12686	2.17135	1.6925	2.50748	1.13908	1.65698	1.54735	1.2808	1.18983	3.36239	1.9969
Edar	chr10	58675654	58677654	-	2001	0.153073	0.409492	0	0	1.0751	0.622708	0.270253	0	0.304019	0.329031	0.475717	0.465361	0	0.878329	0.927256	1.01322	0.380226	0.200352	0	0	0.312525	0.14668	0.13571	0.338499	0.187522	0.565936	0.191424	0.42337	0.601862	0.531266	0.104175	0.206963
Gk	chrX	85776819	85778819	-	2001	0.765364	1.43322	0.794002	0	0.43004	0.415138	0.180169	0.711853	0	0.329031	0.475717	0	0.348933	0.658747	0.695442	0.810577	0.950564	0.601056	1.73502	1.75059	1.56263	1.8335	1.01782	0.676998	0.997529	0.281726	0.29734	0.268249	0.567707	0.787399	1.68274	1.17611
Abca6	chr11	110251776	110253776	-	2001	0.306145	0.409492	0.453715	0.26235	0.645059	0.415138	0	0.355926	0.304019	0	0.190287	0.465361	0.2617	0.109791	0.463628	0.50661	0.855508	0.400704	0	0.233411	0	0.29336	0.271419	0	0.389784	0.440849	0.219982	0.218549	0.278373	0.587608	0.0778038	0.18826
C7	chr15	5063740	5065740	-	2001	0	0.614238	0.680573	0	0.967589	0.415138	1.53143	0.355926	0.304019	0.329031	1.52229	0.232681	0.348933	0.658747	0.579535	0.810577	0.950564	0.901584	0.38556	0.350117	0.937575	0.29336	0.271419	0.846248	0.431604	0.460909	0.730459	0.694668	0.529072	0.887575	0.557751	0.470342
Rsph14	chr10	75032586	75034586	-	2001	0	0.409492	0.680573	0	1.29012	0.207569	0.540506	0	0.912057	0.329031	0.951433	2.21047	1.91913	1.31749	0.347721	0	0	0.701232	0.38556	0.233411	0.156263	0.58672	0.271419	0.338499	0.363355	0.499229	0.484188	1.16364	1.19478	0.233744	0.258411	0.398879
Marchf6	chr15	31531053	31533053	-	2001	1.91341	5.73289	2.49543	1.5741	0.21502	1.45298	0.360337	0.711853	0.608038	1.31612	0.57086	1.39608	1.48296	1.09791	1.85451	1.62115	1.14068	1.00176	1.73502	1.86729	2.18768	1.61348	1.89993	1.354	3.38058	1.0807	0.560076	1.09436	1.47846	1.25453	1.93	1.62247
Spsb4	chr9	97018843	97020843	-	2001	0	0	0.226858	0	0.645059	1.03785	0.180169	0.355926	0.912057	0.329031	0.28543	0.465361	0.697866	0.548956	0.695442	0	0	0.200352	0	0	0.62505	0.29336	0.339274	1.0155	0.0756192	0.560968	0.482717	0.359941	0.647421	0.066784	0.20835	0.549377
Mtr	chr13	12258113	12260113	-	2001	1.53073	2.04746	3.62972	0.5247	1.50514	0.415138	0.900843	1.42371	0.912057	2.63225	1.52229	3.72289	1.91913	2.41541	1.15907	2.02644	1.04562	2.40422	2.50614	2.91764	1.40636	2.27354	2.37492	2.70799	2.40264	0.814992	1.07887	2.62581	1.8312	1.82543	2.27671	2.45215
Abcc8	chr7	46180033	46182033	-	2001	0.153073	0.204746	0	1.0494	0.752569	0.415138	0.180169	0.355926	0	0	0.190287	0	0.348933	0.439165	0.463628	0	0	0.601056	0.771119	0.233411	0.312525	0	0	0	0.119273	0.739036	0.178698	0.0634289	0.417242	0.200352	0.439019	0
Cul3	chr1	80340480	80342480	-	2001	1.37765	3.48068	2.26858	0.5247	1.0751	0.830277	1.44135	1.60167	1.36809	0.658062	0.380573	1.51242	1.91913	1.09791	1.04316	2.83702	3.23192	1.90334	3.95199	2.80094	2.34394	2.2002	4.47842	4.56974	2.37564	0.810025	1.47037	0.850353	1.3534	2.65743	3.03229	3.74945
4930579F01Rik	chr3	138239663	138241663	-	2001	0.229609	0.409492	0.226858	0	0.21502	0	0.180169	0.177963	0	0.493547	0	0	0.0872332	0.219582	0.231814	0.405288	0.190113	0.200352	0.19278	0.233411	0.312525	0.07334	0	0	0.288653	0.0716733	0.119377	0.164516	0.179543	0.265251	0.246239	0.0244467
Prelid2	chr18	41951242	41953242	-	2001	0.306145	0.409492	0	0.5247	0.43004	0	0.63059	0.711853	0	0.658062	0.761147	0.232681	0.523399	0.658747	0.579535	0.810577	0.190113	1.00176	0.38556	0.233411	0	0.3667	0.610693	0.507749	0.238546	0.318246	0.447481	0.55063	0.587227	0.667483	0.206324	0.495047
Bard1	chr1	71103146	71105146	-	2001	2.83185	1.02373	3.06258	1.83645	0.645059	2.07569	1.62152	1.06778	2.28014	0.822578	2.09315	1.97779	1.8319	1.75666	0.347721	1.92512	0.760452	1.60282	1.9278	3.26776	4.37535	1.61348	1.96779	2.36949	2.30605	1.51907	1.65648	1.63117	1.31209	1.42946	3.1903	1.98359
Gm12216	chr11	53859256	53861256	-	2001	0.765364	0.409492	1.36115	1.5741	0.537549	2.28326	0.450421	1.77963	0.912057	1.31612	0.57086	1.1634	0.610632	0.439165	0.695442	0	0.950564	0.400704	0.771119	0.933645	1.2501	0.14668	0.203564	0.338499	0.845334	1.46497	1.04737	1.0168	0.581746	0.450423	0.984955	0.229581
Pemt	chr11	60046489	60048489	-	2001	1.07151	1.63797	1.588	0	0.21502	0	0.720674	1.24574	1.06407	0.658062	0.0951433	1.1634	1.5702	1.42729	1.15907	1.31719	1.14068	1.40246	2.98809	1.63388	2.5002	1.24678	1.83208	1.354	1.43249	0.0716733	1.01016	0.63887	1.38552	1.28678	2.37406	1.47762
Gm3839	chr14	11356726	11358726	-	2001	0.153073	0.818984	0.226858	1.5741	0.43004	0	0.0900843	0.711853	0	0.164516	0.475717	0.349021	0.0872332	0	0.579535	1.21586	0.285169	0.400704	0.19278	0.233411	0.468788	0.58672	0.203564	0.338499	0.399638	0.668046	0.267312	0.329751	0.222256	0.633913	0.298326	0.376261
Rab8b	chr9	66919687	66921687	-	2001	0.153073	0	0.680573	0.787049	0	0.622708	0.540506	0	0.912057	1.31612	0.57086	0.698042	0.174466	1.75666	0.579535	0	1.33079	0.200352	0.38556	0	0.468788	0.44004	0.814258	0	0.277882	0.469919	0.484188	0.861675	0.836887	0.510381	0.284782	0.418099
Gpr149	chr3	62605140	62607140	-	2001	0.153073	0.818984	0	0.5247	0	1.03785	0.540506	0.889816	0.608038	0.658062	0	0.930723	0.610632	0	0.231814	1.01322	0.380226	0.100176	0.57834	0.233411	0.937575	0.14668	0.13571	2.03099	0.324019	0.520849	0.679453	0.529595	0.280815	0.497874	0.583109	0.771128
Atf2	chr2	73892639	73894639	-	2001	2.29609	1.22848	2.49543	2.36115	2.1502	2.28326	2.25211	2.66945	1.6721	2.79676	2.47373	2.44315	2.70423	1.97624	2.08633	3.14098	1.33079	1.50264	5.01228	3.50117	3.12525	2.49356	3.52845	2.03099	2.00667	2.26487	2.19789	2.57121	2.2556	1.99147	3.87957	2.68433
Zfand6	chr7	84689959	84691959	-	2001	2.60224	3.27594	2.26858	0.5247	1.50514	0.415138	0.0900843	0	0.608038	0.987093	0.951433	0.698042	0.697866	1.31749	0.695442	2.22909	1.23573	1.90334	4.04838	1.28376	2.81273	1.68682	1.69637	0.846248	2.71558	0.814992	0.232707	0.878856	0.9036	1.78939	2.71496	1.40981
Ankrd33b	chr15	31367726	31369726	-	2001	0.459218	0	0.113429	0	0	0.415138	0.180169	0.355926	0.304019	0.658062	0.28543	0.11634	0.523399	0.219582	0.347721	0.50661	0.380226	0	0	0.116706	0.312525	0.22002	0.678548	0	0.190882	0.138379	0.280038	0.353277	0.363567	0.295612	0.143077	0.299523
Adamts14	chr10	61273438	61275438	-	2001	0	0.818984	0	0	0.21502	0	0.720674	0	0.608038	0	0.380573	0.232681	0.174466	0.219582	0	0.202644	0.380226	0.400704	0.771119	0.233411	0.312525	0.29336	0.474984	0	0.272995	0.0716733	0.442904	0.204418	0.13135	0.327858	0.439019	0.256115
Rasef	chr4	73790994	73792994	-	2001	0.153073	0	0	0	0.21502	0.830277	0.180169	0	0.304019	0	0.761147	0.232681	0.174466	0.219582	0	0.607932	0	0.400704	0.19278	0	0.312525	0	0.13571	0	0.0510242	0.348432	0.161396	0.331276	0.13135	0.336212	0.168435	0.0452365
Spag6l	chr16	16829456	16831456	-	2001	0.459218	0.409492	0.453715	0	0.43004	1.24542	1.08101	0.711853	0.608038	1.64516	0.761147	2.44315	0.523399	0.439165	0.927256	1.01322	0.380226	0.200352	0.38556	0.350117	0	0.51338	0.13571	0.507749	0.440808	0.558485	0.800301	1.61648	0.62994	0.531266	0.245226	0.385613
Tead4	chr6	128300823	128302823	-	2001	0.535755	1.63797	1.588	1.0494	0.860079	1.66055	0.900843	0.711853	1.82411	2.46773	1.14172	1.39608	2.26806	2.74478	3.01358	2.02644	1.90113	2.5044	0.963899	1.40047	0.781313	2.2002	1.69637	1.6925	1.25391	1.19001	1.1456	1.66851	2.67547	2.14399	1.04856	1.86302
Slc1a3	chr15	8710764	8712764	-	2001	0.153073	0.409492	1.36115	0.5247	0	0.415138	0	1.06778	0	1.64516	0	0.581702	0.348933	0.548956	0.231814	0.101322	0.0950564	0	0.57834	0	0.312525	0.95342	0.271419	0.676998	0.641237	0.313279	0.355926	0.742286	0.376568	0.0654595	0.296955	0.633946
Rad18	chr6	112696686	112698686	-	2001	0.994973	2.45695	1.24772	1.0494	0.645059	0.415138	1.1711	2.84741	0.608038	2.1387	1.90287	1.1634	2.70423	1.53708	2.89767	1.21586	2.28135	2.60458	3.08448	2.1007	1.2501	3.52032	2.37492	2.03099	1.56655	0.703199	1.54218	1.73499	2.37966	2.03393	2.14509	2.64208
4931406P16Rik	chr7	34313551	34315551	-	2001	2.06648	1.43322	2.15515	1.0494	1.29012	2.49083	1.80169	0.533889	1.82411	1.64516	1.42715	0.465361	0.697866	0.878329	1.04316	2.43173	0.570339	2.5044	2.69892	3.73458	2.18768	1.17344	2.37492	2.03099	1.88495	1.61012	1.38656	1.17922	0.873119	1.83549	2.87372	1.85978
Gtf2i	chr5	134314760	134316760	-	2001	2.60224	2.6617	2.72229	1.5741	1.18261	3.11354	2.70253	1.06778	3.04019	3.29031	2.1883	1.51242	1.91913	1.09791	1.50679	2.02644	1.80607	2.00352	3.47004	1.40047	2.81273	1.4668	2.51063	1.6925	2.66208	1.95675	2.27017	2.33034	1.50794	1.94534	2.56108	1.88997
Ppfia1	chr7	144553729	144555729	-	2001	0.459218	1.22848	0.90743	1.5741	0.43004	0.830277	0.270253	0	0.304019	0.987093	0.951433	0.232681	0	0.548956	0.695442	0.607932	0.190113	0.801408	0.771119	1.28376	1.40636	0.58672	0.814258	0.338499	0.865041	0.944805	0.191424	0.723736	0.414799	0.533151	1.15375	0.579826
Gldc	chr19	30175429	30177429	-	2001	0.918436	0.818984	2.15515	1.0494	1.0751	1.24542	0.990927	1.60167	0	0.987093	0.475717	1.1634	0.174466	0.878329	0.463628	0.607932	0.380226	0.601056	0.38556	0.350117	0.937575	1.02676	0.542838	1.52325	1.29752	1.1233	0.864198	0.875404	0.505475	0.529738	0.557751	1.03095
Tecrl	chr5	83355195	83357195	-	2001	0.153073	1.02373	0.794002	0.787049	1.29012	2.07569	0.360337	0.355926	0.760047	1.31612	0.475717	0.232681	0.174466	1.42729	0.347721	0.810577	1.04562	0.400704	0.0963899	0.81694	0.937575	0.7334	1.01782	0.676998	0.656935	1.38429	0.492104	0.67484	0.649824	0.752301	0.616968	0.809407
Fam83b	chr9	76567116	76569116	-	2001	0.153073	0	0	0.5247	0	0.415138	0.540506	0	0	0.493547	0.190287	0.232681	0.348933	0	0	0.50661	0	0	0.19278	0	0.312525	0	0.271419	0	0.0510242	0.313279	0.180169	0.305505	0.116311	0.16887	0.168435	0.0904731
N4bp1	chr8	86885258	86887258	-	2001	2.14302	1.84271	3.51629	1.83645	0.43004	0.830277	2.07194	3.20334	1.21608	0.493547	1.33201	2.67583	1.65743	1.42729	3.47721	2.33041	1.99619	1.20211	3.75921	2.1007	3.7503	1.90684	2.78205	3.38499	2.50067	1.03225	2.16378	1.50046	2.18731	1.8429	3.2034	2.69129
Dusp16	chr6	134792625	134794625	-	2001	4.05643	4.29967	3.62972	2.6235	1.29012	2.90597	2.52236	1.42371	0.304019	1.97419	1.71258	4.53727	2.18083	3.29373	2.08633	2.22909	2.37641	1.30229	3.95199	5.01834	6.09424	3.37364	3.79987	3.38499	3.99527	2.2732	1.41669	2.74135	2.5203	1.96926	5.02152	3.5195
Bicra	chr7	16047921	16049921	-	2001	0.994973	0.409492	0.794002	0	0.645059	0.830277	0.63059	1.06778	0.912057	1.64516	0.761147	0.465361	1.0468	0.878329	0.463628	0.405288	0.190113	0.400704	0.771119	1.16706	1.40636	0.88008	0.542838	1.0155	0.732822	0.491779	0.870142	0.957221	0.796252	0.332035	1.11485	0.812805
Anapc1	chr2	128687391	128689391	-	2001	1.98995	2.6617	2.04172	1.0494	0.967589	0.830277	1.62152	2.66945	2.58416	0.822578	2.56887	1.39608	0.959565	1.2077	1.6227	3.85024	2.09124	1.50264	2.69892	2.1007	3.12525	1.98018	1.62852	1.86174	2.23112	0.949088	2.29171	1.59584	1.26332	2.48137	2.64162	1.82348
Dcx	chrX	143933311	143935311	-	2001	0	0	0	0.26235	0.10751	0	0.360337	0.355926	0.608038	0	0	0	0.174466	0	0	0.202644	0.475282	0.400704	0.19278	0	0.312525	0.14668	0.474984	1.0155	0	0.123287	0.441434	0	0.0581555	0.359544	0.168435	0.54572
Ptbp3	chr4	59549364	59551364	-	2001	2.37263	1.02373	1.92829	0	0.43004	0	1.08101	1.42371	1.52009	0.658062	0.761147	1.39608	1.74466	0.439165	0.463628	1.31719	1.90113	0.801408	3.66282	1.40047	5.15666	1.4668	1.62852	1.354	1.77488	0.143347	1.3416	0.938431	0.882486	1.33991	3.40665	1.4831
Nlrp1b	chr11	71230733	71232733	-	2001	0.306145	0.409492	0	0	0	0.415138	0.0900843	0	0	0	0	0	0.348933	0.219582	0.695442	0	0	0	0	0	0	0	0	0	0.238546	0.138379	0.0300281	0	0.421319	0	0	0
Egf	chr3	129755316	129757316	-	2001	0.0765364	0.409492	0	0.5247	0.43004	0.415138	0.180169	0	0.608038	1.31612	0.190287	0.232681	0.0872332	0.439165	0.811349	0.607932	0.190113	0.200352	0.48195	0.233411	0.312525	0.29336	0.13571	0	0.162009	0.456626	0.262735	0.579697	0.445916	0.332799	0.342629	0.143023
Arid1a	chr4	133756769	133758769	-	2001	1.37765	0.818984	0.794002	1.5741	1.50514	2.90597	2.61244	3.02537	2.12813	3.29031	2.75916	2.44315	1.22126	0.658747	2.31814	2.33041	1.5209	2.20387	2.21697	2.33411	2.18768	2.5669	1.96779	0.676998	0.99688	1.99507	2.58865	2.83087	1.39938	2.01839	2.24625	1.73723
Tpo	chr12	30132624	30134624	-	2001	0	1.22848	0.226858	0	0.32253	0.207569	0.360337	1.42371	0	0.329031	0.951433	0	0.348933	0.439165	0.231814	0.607932	0	0.200352	0.38556	0.233411	0.468788	0.22002	0.13571	0	0.485111	0.1767	0.594681	0.426821	0.33997	0.269428	0.362586	0.118577
Camsap2	chr1	136346104	136348104	-	2001	0.612291	0.818984	0.453715	1.0494	0.10751	0	0.360337	0.355926	0.608038	1.31612	0.57086	0	1.74466	0.768538	0.811349	0	0.760452	0.400704	1.54224	0.233411	0.312525	0.58672	0.746403	1.354	0.62833	0.385636	0.441434	0.628995	1.10818	0.387052	0.696058	0.895706
Col6a3	chr1	90843971	90845971	-	2001	0.153073	0	0.453715	0.26235	0.860079	0	0	0.355926	0.304019	0.329031	0.190287	0.232681	0	0.439165	0.231814	0	0.0950564	0.200352	0.28917	0	0.62505	0.22002	0	0	0.202263	0.374143	0.219982	0.250666	0.22366	0.0984695	0.30474	0.07334
Gmnc	chr16	26991652	26993652	-	2001	0.535755	0.409492	1.02086	0.26235	1.0751	0	0.450421	0.355926	0.304019	1.80967	0.380573	0.232681	1.39573	0.658747	0.347721	0.405288	0	0.200352	0.19278	0.350117	0.62505	0.7334	0.271419	0.507749	0.655369	0.445816	0.370122	0.807642	0.800733	0.20188	0.389316	0.504189
Hc	chr2	35061438	35063438	-	2001	0.765364	1.63797	0.680573	0.5247	1.0751	0.415138	0.270253	0	0.304019	0.987093	1.04658	0.465361	1.39573	1.09791	1.04316	0.405288	0.190113	0.400704	0.867509	0.116706	0.156263	1.02676	0.13571	0.676998	1.02797	0.671646	0.191424	0.83301	1.17894	0.332035	0.380159	0.613156
F830045P16Rik	chr2	129536602	129538602	-	2001	0.459218	0	0	0.5247	0.32253	0.622708	0.540506	0.355926	0.152009	0	0.57086	0.814382	0.0872332	0	0.231814	0.709254	0.190113	0.50088	0.48195	0	0.312525	0.14668	0.339274	0	0.153073	0.489979	0.34948	0.461747	0.106349	0.466749	0.264825	0.161985
Rnf111	chr9	70503725	70505725	-	2001	4.05643	4.29967	5.21772	0.5247	1.72016	2.49083	0.63059	0.711853	1.52009	0.987093	0.761147	0.930723	1.8319	1.53708	1.6227	2.83702	2.66158	3.20563	3.95199	3.15105	4.84414	4.69376	4.00343	5.07749	4.52461	1.57856	0.954179	0.892987	1.66389	2.90141	3.98239	4.59156
Sumf1	chr6	108185582	108187582	-	2001	2.5257	1.43322	2.60886	2.0988	0.860079	1.45298	2.79261	2.13556	1.97612	3.29031	1.90287	1.97779	1.65743	2.41541	1.04316	3.34363	3.32698	3.70651	3.8556	4.90164	7.34434	3.81368	3.18918	2.36949	2.18926	1.47062	2.30143	2.39032	1.70533	3.45904	5.36719	3.12412
Ube2w	chr1	16619489	16621489	-	2001	1.14805	1.63797	1.02086	4.1976	0.967589	0.830277	2.34219	2.84741	2.58416	1.64516	1.14172	1.39608	1.8319	2.85457	1.50679	2.53305	2.28135	1.60282	1.15668	2.56752	1.2501	1.17344	1.56066	0.338499	1.26896	1.99849	2.59125	1.39432	2.06442	2.13907	1.6581	1.0242
Sec24b	chr3	130061553	130063553	-	2001	0.306145	1.02373	0.340286	1.0494	0.645059	0.830277	0.360337	0.711853	2.12813	0.164516	0.57086	0	0.348933	0.878329	0	0.810577	0.190113	0.300528	0.38556	0.350117	1.40636	0.3667	1.15353	0	0.556721	0.841578	1.06677	0.245125	0.409087	0.433739	0.714013	0.506744
Trappc8	chr18	20896093	20898093	-	2001	1.91341	3.27594	1.81486	0	0.860079	1.24542	0.900843	1.24574	0.608038	0.164516	0.761147	0.930723	1.74466	1.86645	0.811349	0.911899	2.85169	2.70475	2.8917	2.21741	3.59404	1.8335	2.23921	0.676998	2.33474	0.701831	0.918208	0.618795	1.47415	2.15612	2.90105	1.58324
Slc16a12	chr19	34747289	34749289	-	2001	0.306145	0	0.226858	0.5247	0.21502	0	0.180169	0.355926	0.152009	0.987093	0.0951433	0.232681	0	0.219582	0.231814	0.405288	0	0.200352	0.38556	0.700234	0.312525	0	0.271419	0	0.177668	0.246573	0.229368	0.438306	0.150465	0.20188	0.466106	0.0904731
Rcan1	chr16	92470867	92472867	-	2001	0.153073	0.409492	0.340286	2.0988	0.537549	1.66055	1.44135	1.60167	0.304019	2.79676	1.71258	1.1634	0.959565	0.768538	1.39088	0.50661	0.950564	0.100176	0.19278	0	1.56263	0.7334	0.474984	1.0155	0.30095	1.4323	1.11568	1.89092	1.03966	0.519117	0.585135	0.741294
Pla2g4e	chr2	120245335	120247335	-	2001	0.153073	0	0.226858	0.26235	0	0.415138	0.360337	1.06778	0	0	0.190287	0.11634	0.436166	0.219582	0.695442	0.202644	0.570339	0.400704	0.19278	0.466823	0.937575	0.3667	0.271419	0.507749	0.126643	0.225829	0.476039	0.102209	0.450397	0.391229	0.532393	0.381956
Eif3h	chr15	51865523	51867523	-	2001	1.37765	1.84271	2.15515	1.5741	0.860079	1.66055	1.80169	1.60167	0.912057	1.15161	0.951433	0.930723	1.5702	1.86645	0.927256	1.41851	1.33079	1.20211	1.73502	2.33411	4.68788	1.02676	2.51063	0.676998	1.79184	1.36491	1.43847	1.01125	1.45463	1.31714	2.919	1.4048
Calcr	chr6	3764714	3766714	-	2001	0.153073	0.409492	0	1.0494	0.32253	0.415138	0.180169	0.177963	0.760047	0.329031	0.190287	0	0.348933	0.109791	0.579535	1.01322	0.380226	0	0.963899	0.466823	0.62505	0.22002	0.271419	0	0.187522	0.595689	0.372726	0.173106	0.346086	0.464482	0.685257	0.163813
Gprin3	chr6	59426294	59428294	-	2001	0.382682	0.409492	0.340286	0	0.645059	0	0	0.355926	0	0.329031	0.190287	0	0.348933	0	0.695442	0	0.380226	0.50088	0	0	0.312525	0.22002	0.407129	1.18475	0.377487	0.21502	0.118642	0.173106	0.348125	0.293702	0.104175	0.603965
Frs2	chr10	117148534	117150534	-	2001	1.22458	0.818984	2.49543	0.5247	0.21502	0	0.540506	0	0.912057	0.658062	0.380573	0.930723	0.959565	0.658747	1.15907	0.50661	0.760452	1.40246	0.963899	1.51717	1.56263	0.88008	0.542838	0.846248	1.513	0.246573	0.484188	0.656453	0.925794	0.889842	1.3479	0.756389
Trip11	chr12	101913267	101915267	-	2001	1.83687	3.27594	1.588	2.88585	1.39763	2.28326	2.61244	1.77963	3.34421	3.45483	2.94944	0.814382	1.0468	0.658747	0.463628	2.53305	1.23573	0.901584	1.83141	2.21741	2.18768	1.4668	1.01782	1.6925	2.2336	2.18891	2.57876	2.40622	0.723058	1.55679	2.07883	1.39237
Sis	chr3	72967863	72969863	-	2001	0.306145	0.614238	0.567144	0.5247	1.0751	2.49083	0.540506	0.889816	0	1.64516	0.57086	0	0.523399	0	0.927256	0.202644	0.475282	0	0.19278	0	0.937575	0.29336	0.271419	0.676998	0.495842	1.36354	0.476774	0.738672	0.483552	0.225975	0.376785	0.413926
Sirpb1b	chr3	15575065	15577065	-	2001	0.306145	0.409492	0.90743	0.26235	0.21502	1.24542	1.08101	1.77963	1.21608	1.48064	0.666003	0.698042	0.697866	0.219582	0	1.41851	0.570339	1.20211	0.19278	0.233411	0	0.29336	0.271419	1.18475	0.541023	0.574262	1.35891	0.948228	0.305816	1.06365	0.142064	0.583175
Nr1h4	chr10	89533585	89535585	-	2001	0.459218	0.409492	0.226858	1.5741	0	0.830277	0.360337	1.06778	1.36809	0.658062	0.380573	0.465361	0.436166	0.219582	0.347721	0.202644	0.380226	0.200352	0.19278	0.233411	0	0.29336	0.339274	0.338499	0.365189	0.801459	0.932067	0.501332	0.33449	0.261074	0.142064	0.323711
Ulk2	chr11	61855073	61857073	-	2001	2.14302	2.86644	2.94915	2.88585	2.1502	1.24542	1.53143	1.06778	2.88818	2.46773	2.47373	2.44315	1.91913	1.64687	1.85451	2.12776	1.61596	1.20211	2.50614	3.38446	2.5002	1.90684	2.44277	1.6925	2.65287	2.09382	1.82913	2.46154	1.80684	1.64861	2.79693	2.01404
Heca	chr10	17948067	17950067	-	2001	2.44916	2.6617	2.72229	0.787049	0	1.24542	1.98185	0.889816	1.52009	0.822578	1.52229	0.349021	0.610632	1.86645	2.08633	2.83702	2.09124	1.40246	2.40975	2.80094	4.37535	1.24678	2.64634	1.6925	2.61105	0.677488	1.46392	0.897964	1.52114	2.11024	3.19535	1.86187
Sh2d4b	chr14	40893266	40895266	-	2001	3.13799	2.86644	1.81486	0.787049	1.39763	2.07569	1.89177	1.42371	2.28014	0.987093	2.1883	1.1634	1.74466	2.19582	1.15907	3.54627	4.75282	4.6081	3.66282	4.2014	5.31293	2.78692	3.4606	4.06199	2.60643	1.42012	1.86521	1.44626	1.69985	4.3024	4.39238	3.4365
E2f3	chr13	29986063	29988063	-	2001	4.74525	3.89017	6.80573	1.83645	1.0751	1.24542	2.52236	3.3813	2.43215	2.63225	3.23487	1.62876	2.18083	0.439165	2.66586	2.22909	2.66158	4.50792	4.53033	6.88563	5.15666	6.2339	4.81769	4.40049	5.14705	1.38565	2.7786	2.49863	1.76195	3.13286	5.52421	5.15069
Nhej1	chr1	75046639	75048639	-	2001	0.153073	0	0.453715	0.26235	0.32253	2.90597	1.26118	0.711853	1.6721	1.80967	0.380573	1.39608	1.3085	1.31749	0.927256	0	0.380226	0.200352	0.48195	1.16706	0.312525	0.22002	0.13571	0.338499	0.202263	1.16362	1.21505	1.19544	1.18442	0.193526	0.653844	0.23141
Lmx1b	chr2	33640608	33642608	-	2001	0	0.409492	0.226858	0	0	0	0	0.355926	0	0	0	0	0.348933	0	0.463628	0	0.380226	0.200352	0.19278	0	0.62505	0.14668	0.13571	0.338499	0.212117	0	0.118642	0	0.270854	0.193526	0.27261	0.206963
Rnf152	chr1	105356710	105358710	-	2001	0	0	0	0.5247	0.645059	0	0	0.355926	0.304019	0.164516	0.190287	0	0.174466	0	0.695442	0	0.190113	0	0.19278	0.233411	0.312525	0	0.542838	1.0155	0	0.38992	0.219982	0.118267	0.289969	0.063371	0.246239	0.519445
Slc13a1	chr6	24168092	24170092	-	2001	0.306145	0.409492	0.226858	0.787049	0	0	0.540506	0.355926	0	0.329031	0.57086	0.465361	0	0.658747	0.463628	0.202644	0.475282	0.100176	0.19278	0.233411	0.468788	0	0.271419	0	0.314165	0.26235	0.298811	0.455084	0.374125	0.259367	0.298326	0.0904731
Zfp292	chr4	34882960	34884960	-	2001	2.44916	3.48068	3.85658	1.0494	1.18261	0.830277	1.35126	1.06778	0.608038	2.30322	1.14172	2.55949	2.3553	2.30561	1.97042	4.05288	1.5209	2.70475	3.47004	1.63388	3.43778	2.2002	3.39274	3.38499	3.26214	1.02076	1.00903	2.00147	2.21044	2.75951	2.84723	2.99264
Syne3	chr12	105009809	105011809	-	2001	0	0	0.680573	0.26235	0	0.415138	0.360337	0.355926	0	0.329031	0.380573	0.465361	0.523399	0.219582	0.231814	1.11454	0.570339	0.200352	0.38556	0	1.2501	0.14668	0.271419	0.676998	0.226858	0.225829	0.238754	0.391655	0.324932	0.628411	0.54522	0.365032
St8sia4	chr1	95667571	95669571	-	2001	0	0.409492	0.90743	0.5247	0.21502	0.415138	0.180169	0	0.304019	0.493547	0.190287	0	0.174466	0	0	0.405288	0.190113	0.400704	0.19278	0	0.937575	0.29336	0.271419	0.676998	0.438974	0.384953	0.161396	0.227944	0.0581555	0.332035	0.376785	0.413926
Sult2a4	chr7	13989607	13991607	-	2001	0.306145	0.409492	0.113429	0.5247	0.21502	0.415138	0	0.533889	0.912057	0.329031	0.28543	0.11634	0.2617	0.329373	0.231814	0.202644	0.285169	0.200352	0.19278	0.933645	2.18768	0.14668	0.271419	0.676998	0.276355	0.384953	0.481982	0.2436	0.274296	0.229389	1.1047	0.365032
Prkaa2	chr4	105109890	105111890	-	2001	1.14805	0.818984	1.588	0	0	0.415138	0.360337	0.355926	0.304019	0.987093	0.761147	0.232681	0.523399	0.219582	1.04316	1.01322	0.380226	0.801408	1.83141	2.33411	1.71889	1.32012	1.08568	0.846248	1.18501	0.138379	0.340094	0.660307	0.595381	0.731618	1.96147	1.08401
Epc1	chr18	6516108	6518108	-	2001	2.83185	4.29967	3.17601	1.5741	2.04269	1.86812	0.900843	1.77963	2.12813	2.96128	1.90287	1.1634	1.8319	2.19582	2.31814	3.44495	3.89731	1.70299	2.69892	3.03435	5.0004	3.3003	4.54627	3.38499	3.43584	1.8283	1.60287	2.00918	2.11529	3.01509	3.57789	3.74385
Utp20	chr10	88826804	88828804	-	2001	1.98995	1.22848	2.60886	0	1.18261	1.24542	0.720674	2.31352	2.12813	3.29031	2.66401	2.79217	1.3085	1.31749	1.97042	2.22909	1.99619	1.50264	2.12058	3.15105	3.12525	2.71358	2.23921	1.52325	1.94243	0.809341	1.72078	2.9155	1.53214	1.9093	2.79896	2.15868
Blm	chr7	80535119	80537119	-	2001	2.98492	6.55187	5.21772	0.5247	1.72016	2.49083	2.34219	1.95759	3.64823	2.79676	2.8543	5.23531	2.96593	3.95248	1.97042	5.47139	4.75282	2.1037	5.30145	6.06869	5.93798	4.84044	5.02126	4.90824	4.91817	1.57856	2.64934	3.62879	2.96294	4.1093	5.76937	4.92331
Prmt8	chr6	127769472	127771472	-	2001	0.153073	0.409492	0.680573	0.5247	0.21502	1.24542	0	0.355926	0	0.987093	0.190287	0.232681	0.174466	0	0.231814	0.405288	0.380226	0	0.19278	0.350117	1.40636	0.58672	0.271419	0.16925	0.414379	0.661712	0.118642	0.47002	0.135427	0.261838	0.649753	0.342463
Eps15l1	chr8	72421460	72423460	-	2001	1.6838	1.43322	0.567144	1.31175	0.752569	0.830277	1.26118	1.42371	1.82411	1.97419	1.04658	0.465361	0.348933	1.42729	0.695442	1.11454	1.23573	1.30229	2.60253	2.45082	1.87515	2.71358	2.64634	1.86174	1.22806	0.964865	1.503	1.16204	0.823887	1.21752	2.3095	2.40722
Septin6	chrX	36991794	36993794	-	2001	0.306145	0	0.567144	0	0.21502	0	0	0	0	0	0.0951433	0	0	0.219582	0.579535	0.202644	0	0.200352	0	0	0.468788	0.44004	0	0	0.291096	0.0716733	0	0.0317144	0.266372	0.134332	0.156263	0.14668
Gpatch8	chr11	102556392	102558392	-	2001	5.35755	2.86644	4.65058	0.5247	1.0751	3.73625	1.44135	1.95759	3.34421	2.30322	1.99801	1.27974	2.3553	2.30561	0.463628	6.78858	4.18248	2.1037	6.84368	4.55152	5.0004	3.81368	3.93558	2.87724	4.29152	1.77868	2.24772	1.86032	1.70818	4.35825	5.4652	3.54217
Zmynd11	chr13	9765330	9767330	-	2001	0.688827	0	0.680573	0.5247	0	0.830277	1.08101	2.49148	1.52009	1.31612	1.52229	0.581702	1.39573	0.878329	0	0	0.855508	1.30229	1.54224	0.233411	2.03141	1.1001	0.814258	0	0.456467	0.451659	1.69753	1.14004	0.75802	0.719265	1.26902	0.638119
Rab11fip3	chr17	26069555	26071555	-	2001	1.6838	2.86644	3.85658	2.6235	1.39763	1.45298	1.62152	1.42371	0.608038	3.61934	2.1883	1.39608	2.18083	2.30561	1.6227	1.72248	1.90113	1.40246	1.54224	1.16706	0.937575	2.86026	2.51063	2.20024	2.80227	1.8247	1.21775	2.40124	2.03638	1.67536	1.21562	2.52371
Zfp644	chr5	106697287	106699287	-	2001	1.22458	3.48068	2.94915	2.6235	1.0751	0.622708	2.07194	2.31352	1.82411	1.64516	3.23487	1.39608	0.697866	0.878329	1.27498	1.01322	1.04562	0.400704	2.02419	0.933645	3.59404	1.17344	1.28924	1.354	2.55147	1.44043	2.06986	2.09204	0.95039	0.819849	2.18396	1.27223
Gapvd1	chr2	34755232	34757232	-	2001	1.07151	0.818984	1.70143	1.83645	0.860079	0.830277	1.80169	1.77963	1.82411	0.822578	1.23686	1.1634	0.872332	0.439165	0	1.01322	0.950564	0.400704	1.44585	0.700234	1.71889	1.02676	1.15353	1.18475	1.19731	1.1756	1.80181	1.07428	0.437166	0.788163	1.28832	1.12168
Itgb8	chr12	119238802	119240802	-	2001	0	0.409492	0.340286	0	0	0	0.180169	0	0.456028	0	0.190287	0.698042	0.174466	0.439165	0.231814	0.202644	0	0.200352	0.19278	0	0.937575	0.14668	0.271419	0.507749	0.249926	0	0.212066	0.29611	0.281815	0.134332	0.376785	0.308616
Uxs1	chr1	43827800	43829800	-	2001	1.22458	2.6617	1.47457	1.0494	0.43004	1.24542	0.450421	1.42371	0.304019	1.48064	0.57086	0.232681	1.0468	0.439165	0.579535	1.11454	0.855508	1.90334	2.31336	0.933645	2.18768	1.17344	2.03564	0.338499	1.78695	0.908285	0.726048	0.761393	0.688499	1.29113	1.81156	1.18253
Bcas1	chr2	170427845	170429845	-	2001	0.229609	0.204746	0.226858	0.5247	0	0	0.360337	0.533889	0.608038	1.15161	0	0	0.174466	0.219582	0.231814	0.202644	0.285169	0.400704	0	0.350117	0	0.14668	0.13571	0.507749	0.220404	0.1749	0.500755	0.38387	0.208621	0.296173	0.116706	0.263379
Nckap1	chr2	80581380	80583380	-	2001	0.688827	1.22848	1.24772	0.5247	2.04269	0.622708	0.990927	1.06778	1.36809	1.64516	1.80772	1.04706	1.22126	1.86645	1.39088	1.72248	1.61596	0.801408	3.47004	1.16706	2.81273	2.05352	0.814258	1.0155	1.05501	1.06337	1.14226	1.49998	1.49287	1.37995	2.48327	1.29443
Fnbp1l	chr3	122619715	122621715	-	2001	0.306145	1.02373	1.13429	0.5247	0.43004	0.415138	1.53143	1.42371	2.43215	1.48064	2.8543	2.09413	1.74466	0.878329	1.7386	0.810577	0.855508	0.200352	1.73502	0.81694	0.62505	1.02676	2.23921	0.846248	0.821388	0.456626	1.79576	2.14302	1.45387	0.622146	1.059	1.37074
Tmem45a	chr16	56886166	56888166	-	2001	0.535755	0.409492	0.90743	0.5247	0	0	0.180169	1.60167	0	0.658062	0.380573	0	0.348933	0	0.231814	0.202644	0.380226	0	0.38556	0.116706	0.62505	0.14668	0.474984	0.676998	0.617559	0.1749	0.593946	0.346212	0.193582	0.19429	0.375772	0.432887
Whrn	chr4	63495991	63497991	-	2001	0.153073	0.409492	0	0	0	1.24542	0.360337	1.24574	0.608038	0.329031	0	0.232681	0.872332	0.219582	0.811349	0.202644	0.190113	0.200352	0.0963899	0.81694	0.62505	1.02676	0.542838	0.338499	0.187522	0.415138	0.738039	0.187237	0.634421	0.197703	0.512793	0.636033
Tspan12	chr6	21852515	21854515	-	2001	0	0	0.226858	0	0.43004	0.415138	0.810759	0.355926	0.304019	0.329031	0.666003	0.465361	0.872332	0	0.695442	0.303966	0.190113	0.200352	0.867509	0.466823	0	0	0.0678548	0.338499	0.0756192	0.281726	0.490235	0.486799	0.522591	0.231477	0.444777	0.135451
Ikzf3	chr11	98546031	98548031	-	2001	0.306145	0	0	0.5247	0.43004	0.207569	0.180169	0.711853	0.304019	0	0.57086	0.465361	1.22126	0.219582	0.463628	0.202644	0.285169	0.701232	0.867509	0.466823	0	0.29336	0	0	0.102048	0.387436	0.39868	0.345407	0.634825	0.396349	0.444777	0.0977867
Gm609	chr16	45492969	45494969	-	2001	0.153073	1.02373	0.794002	0	0.645059	0.415138	0.360337	0	0	0	0.57086	0	0.785099	0.439165	0.231814	0.607932	0.285169	0	0.0963899	0.350117	1.2501	0.14668	0.271419	0.338499	0.656935	0.353399	0.120112	0.190287	0.485359	0.297701	0.565536	0.252199
Ahrr	chr13	74292331	74294331	-	2001	0.153073	0	0.453715	1.0494	1.61265	1.24542	0.63059	1.24574	0.608038	1.97419	0.380573	0.465361	0.348933	0.878329	0	0	0	0	0.19278	0.233411	0	0.29336	0	0	0.202263	1.30249	0.828123	0.94004	0.409087	0	0.142064	0.0977867
Nlrp9c	chr7	26403700	26405700	-	2001	0.306145	1.22848	0.453715	2.0988	0.21502	1.45298	0.270253	0	0.608038	2.46773	0.380573	0.232681	0.0872332	0	0	0.607932	0.190113	0.801408	0.57834	0.466823	0	0.14668	0.407129	0.338499	0.662779	1.2556	0.292764	1.027	0.0290777	0.533151	0.348387	0.297436
Tlcd4	chr3	121283098	121285098	-	2001	0	0.409492	0.680573	0	0.967589	0.830277	1.35126	0	1.06407	1.97419	2.66401	1.04706	1.39573	2.08603	1.50679	0.405288	0.570339	0.400704	0.38556	0.233411	0.156263	0.14668	0.0678548	0.338499	0.363355	0.599289	0.80511	1.89509	1.66285	0.458777	0.258411	0.184345
Tet2	chr3	133545139	133547139	-	2001	0.688827	1.43322	1.13429	0	0.43004	1.03785	0.360337	0.355926	1.82411	0.658062	0.380573	1.1634	1.22126	0.658747	0.231814	1.8238	1.33079	1.80317	2.50614	0.700234	2.65646	1.39346	0.882113	0.338499	1.08545	0.489295	0.846792	0.734013	0.703942	1.65259	1.95428	0.871357
Lrrc3b	chr14	15438987	15440987	-	2001	0	0.409492	1.02086	1.0494	0.21502	0.830277	0	0.711853	0.304019	0	0.0951433	0.232681	0.610632	0.219582	0.231814	0.202644	0	0	0.38556	0.233411	0.62505	0	0.542838	0	0.476784	0.698232	0.338624	0.109275	0.35401	0.067548	0.414674	0.180946
Myh9	chr15	77842175	77844175	-	2001	0.994973	2.86644	3.17601	0	1.82767	2.49083	0.540506	0.711853	1.97612	1.31612	0.951433	0.930723	1.74466	1.75666	1.15907	1.72248	1.80607	1.60282	2.79531	2.1007	3.28151	2.05352	2.57848	2.03099	2.34581	1.4395	1.07616	1.06609	1.55346	1.71045	2.72584	2.221
Golim4	chr3	75956949	75958949	-	2001	0.306145	0.818984	0.226858	0.5247	0.21502	0	0.720674	0.355926	0.912057	0.658062	0.761147	0	0	0.219582	0.811349	0	0.380226	0.200352	0	0	0	0.14668	0	1.354	0.450662	0.246573	0.662886	0.47307	0.343644	0.193526	0	0.500225
Tmem150c	chr5	100159808	100161808	-	2001	0.153073	0.409492	0.226858	0	0	0.415138	0	0.355926	0	2.1387	0.57086	0	0.523399	0.219582	0.463628	0.405288	0	0.400704	0	0.466823	0.312525	0.14668	0	0	0.263141	0.138379	0.118642	0.903187	0.402203	0.268664	0.259783	0.0488933
Steap3	chr1	120272705	120274705	-	2001	0	0.818984	0	0.5247	0	1.24542	0.990927	0.355926	0.152009	0.329031	0.475717	0.581702	0.174466	0.439165	0.579535	0.607932	0.380226	0	0.0963899	0.350117	0.312525	0	0.13571	0	0.272995	0.590038	0.499621	0.46215	0.397722	0.329386	0.253011	0.0452365
Ect2l	chr10	18210890	18212890	-	2001	0.153073	1.22848	1.13429	0	0.21502	0.415138	1.08101	1.77963	0.304019	0.658062	0.57086	0	1.22126	1.31749	0.231814	0.607932	0.190113	1.40246	1.73502	1.63388	1.2501	0.66006	0.474984	0.338499	0.838612	0.210053	1.05489	0.409641	0.923524	0.733503	1.53967	0.491181
Gda	chr19	21473445	21475445	-	2001	0.306145	0	0.226858	1.83645	0.43004	0.207569	0.720674	0.355926	0.608038	0.329031	0.190287	0.465361	0.785099	0.439165	0.927256	0.911899	0.570339	0.200352	0.19278	0	0.937575	0.3667	0.271419	0.338499	0.177668	0.824686	0.561546	0.328226	0.717173	0.560863	0.376785	0.325539
Dpp4	chr2	62412231	62414231	-	2001	0.994973	1.43322	0.680573	0.5247	0.645059	0.415138	0.270253	0.533889	0.304019	0.329031	0.190287	0.349021	0.348933	0.219582	0	0.405288	0.380226	0	0.19278	0.233411	0.937575	0.44004	0.678548	1.18475	1.03626	0.528299	0.369387	0.289446	0.189505	0.261838	0.454589	0.767778
Ubr2	chr17	47010556	47012556	-	2001	1.98995	1.22848	1.588	0.5247	0.537549	1.66055	0.0900843	0.533889	1.52009	0.658062	0.761147	0.232681	1.5702	0.439165	0.695442	0.911899	1.33079	1.20211	3.8556	3.73458	3.12525	2.12686	1.49281	0.338499	1.60214	0.907601	0.714689	0.55063	0.901601	1.14827	3.57181	1.31939
Bcat1	chr6	145076184	145078184	-	2001	5.8933	8.39458	7.14601	2.88585	1.72016	1.24542	1.98185	1.42371	2.12813	2.1387	1.90287	1.39608	3.31486	3.29373	2.08633	8.30841	4.94294	4.30757	6.16896	6.06869	6.2505	4.98712	4.74984	5.24674	7.14463	1.95047	1.84456	1.81255	2.89831	5.85297	6.16272	4.99456
Cpne5	chr17	29238167	29240167	-	2001	0.765364	0	0	0.5247	0.645059	0.415138	1.35126	0.711853	0.304019	0.822578	0.951433	0.232681	0.697866	0.219582	0.463628	0.202644	0.190113	0	0.19278	0	1.56263	0.14668	0.13571	0.507749	0.255121	0.528299	0.789045	0.668897	0.460359	0.130919	0.585135	0.263379
Tnfrsf19	chr14	61046490	61048490	-	2001	1.07151	3.07119	1.70143	1.0494	0.43004	0.207569	0.720674	0.711853	2.12813	0.822578	0.190287	1.7451	1.48296	0.219582	1.39088	2.02644	1.14068	1.00176	1.06029	1.63388	0.937575	0.3667	0.271419	1.0155	1.94804	0.562336	1.18689	0.919323	1.03114	1.38963	1.21058	0.551205
Pfkfb3	chr2	11554077	11556077	-	2001	0.459218	0	0.90743	0	1.0751	0	1.26118	0.355926	0.304019	0.987093	0.57086	0.930723	0.872332	0.219582	0.927256	0.202644	0.570339	0	0.38556	0.466823	0.156263	0	0.407129	0	0.45555	0.358366	0.640375	0.829559	0.673057	0.257661	0.336215	0.13571
Cfap46	chr7	139683817	139685817	-	2001	0.153073	0.409492	0.453715	0.5247	0.10751	0	0	0	0.304019	0	0.190287	0.232681	0.174466	0.219582	0	0.101322	0.0950564	0.200352	0	0.466823	0	0.7334	0.474984	0.338499	0.33876	0.210736	0.10134	0.140989	0.13135	0.132244	0.155608	0.515628
Tram2	chr1	21079229	21081229	-	2001	0.382682	0.409492	0.226858	0.5247	0.645059	0.415138	0.540506	0	0.608038	0	0.190287	0.232681	0.436166	0	0.231814	0.50661	0.570339	0.400704	0	0.466823	0.312525	0.88008	0.203564	0.338499	0.339677	0.528299	0.382848	0.140989	0.22266	0.492551	0.259783	0.474048
Lrp1	chr10	127621148	127623148	-	2001	0.459218	0	0	0.5247	0.21502	0	0.540506	0.355926	0.456028	0.658062	0.190287	0.581702	0.174466	0.658747	0.463628	0	0.950564	0.801408	0.38556	0.466823	0.312525	0.14668	0.542838	0	0.153073	0.246573	0.45082	0.476683	0.43228	0.583991	0.388302	0.22984
8030462N17Rik	chr18	77714486	77716486	-	2001	0.535755	0.409492	1.36115	2.0988	0.752569	0.415138	1.1711	2.31352	0.912057	0.329031	1.99801	0.698042	2.96593	1.42729	1.39088	2.53305	2.94675	1.10194	2.60253	1.86729	3.28151	1.68682	1.62852	0.507749	0.768797	1.08884	1.46556	1.00836	1.92803	2.19391	2.58378	1.27436
Micu2	chr14	57999262	58001262	-	2001	0.459218	1.02373	0.680573	0.5247	0.10751	0	0.0900843	0.355926	0.304019	0.164516	0.380573	0.232681	0.0872332	0.658747	0.463628	0.405288	0.380226	1.10194	1.34946	0.933645	2.03141	0.80674	0.339274	1.0155	0.721174	0.210736	0.25001	0.259256	0.403203	0.62915	1.43817	0.720504
Mylk4	chr13	32783954	32785954	-	2001	0.306145	0.409492	0.680573	0	0.21502	0.830277	0	0.711853	0.760047	0.658062	0.666003	0.232681	0.523399	0.329373	0.231814	0.709254	1.04562	0	0	0	0.468788	0.14668	0.407129	0.338499	0.465403	0.348432	0.490633	0.518915	0.361529	0.584958	0.156263	0.297436
Rab28	chr5	41708157	41710157	-	2001	0.459218	1.63797	2.49543	0	0.10751	0	1.1711	0.711853	1.06407	1.64516	1.14172	0.930723	1.39573	0.768538	1.85451	1.62115	1.80607	0.601056	2.69892	2.80094	2.5002	1.24678	2.03564	1.354	1.53087	0.0358366	0.982338	1.2392	1.33959	1.34276	2.66668	1.54547
Ptprf	chr4	118291405	118293405	-	2001	0.153073	1.63797	0.90743	0	0.43004	0	0	0.355926	0.608038	0.329031	0.57086	0.232681	0.348933	0	0.695442	0	0.475282	0	0.771119	0.466823	0.937575	0.7334	0.678548	0.676998	0.89949	0.143347	0.321321	0.377524	0.348125	0.158427	0.725172	0.696315
Tgfb2	chr1	186705989	186707989	-	2001	0.459218	0.818984	1.588	1.5741	1.61265	1.24542	1.62152	0.711853	0.608038	0.329031	0.0951433	0.581702	1.5702	1.09791	1.7386	1.01322	0.855508	0.601056	1.34946	0.466823	1.87515	1.24678	0.542838	1.0155	0.955402	1.47739	0.980469	0.335292	1.4689	0.823262	1.23048	0.935039
Sptlc2	chr12	87388355	87390355	-	2001	1.91341	5.73289	2.72229	2.6235	2.1502	4.98166	2.25211	1.77963	2.12813	0.987093	1.14172	3.02485	1.91913	0.548956	0.695442	3.24231	1.90113	1.20211	3.27726	3.50117	4.06283	3.37364	1.62852	2.87724	3.4562	3.25179	2.05329	1.71789	1.05451	2.11518	3.61375	2.62647
Agpat3	chr10	78352489	78354489	-	2001	0	0.818984	1.588	0.5247	0.21502	0	0.540506	1.06778	0.912057	0	1.14172	0.232681	0.523399	0.548956	0.927256	0.405288	0.760452	0.901584	0.771119	0.933645	1.2501	1.02676	0.678548	0.676998	0.802329	0.246573	0.840114	0.458134	0.666537	0.689108	0.984955	0.794102
Uqcc1	chr2	155930310	155932310	-	2001	2.83185	1.63797	1.81486	2.36115	1.50514	3.73625	0.990927	0.711853	2.43215	1.97419	0.761147	2.09413	1.8319	1.31749	1.27498	2.12776	1.61596	1.80317	2.60253	1.40047	2.03141	2.42022	1.15353	1.6925	2.09489	2.53418	1.37831	1.60982	1.47479	1.84896	2.01147	1.75542
Prkacb	chr3	146812990	146814990	-	2001	0.306145	1.63797	0	0.5247	0.645059	0.415138	1.44135	0.711853	0.608038	0.329031	0.380573	0.232681	1.39573	0.878329	1.27498	0.810577	1.14068	0.400704	0.38556	0.700234	0.62505	0.58672	0.407129	0.338499	0.648038	0.528299	0.920413	0.314095	1.18301	0.783986	0.570281	0.444116
Rspo3	chr10	29535867	29537867	-	2001	0.306145	0.818984	0.226858	0	0.21502	0	0	0	0.456028	0.329031	0.190287	0.232681	0.610632	0.548956	0	0.202644	0.570339	0.200352	0	0.233411	0.312525	0.14668	0.271419	0.338499	0.450662	0.0716733	0.152009	0.250666	0.386529	0.324445	0.181979	0.252199
Smarca1	chrX	47892974	47894974	-	2001	0.153073	0.818984	0	0.5247	0.32253	0.830277	0.270253	0.533889	0	0.658062	0.190287	0	0.785099	0.219582	0.231814	0.607932	0.380226	0.300528	0.771119	0	0.312525	0.14668	0	0.676998	0.324019	0.559169	0.268047	0.282783	0.412165	0.429562	0.361215	0.274559
Gm4788	chr1	139781243	139783243	-	2001	0.382682	0.818984	0.680573	0.5247	0.645059	1.24542	0.63059	0.889816	0	0.987093	0	0.698042	0.523399	0.439165	0	0.405288	0.380226	0.601056	0.0963899	0	0.62505	0.29336	0.407129	0.338499	0.627413	0.805058	0.506802	0.561712	0.320855	0.46219	0.24048	0.346329
Nf2	chr11	4849536	4851536	-	2001	3.13799	2.04746	3.40286	0.5247	1.93518	2.90597	0.900843	2.13556	1.6721	2.1387	1.04658	1.1634	1.5702	0.878329	1.15907	2.93834	2.66158	2.00352	3.47004	5.25176	3.59404	3.667	2.64634	2.20024	2.86277	1.78862	1.5695	1.44956	1.20253	2.53448	4.10528	2.83786
Lrch2	chrX	147554081	147556081	-	2001	0.153073	0	0.453715	0	0.21502	0.415138	0.360337	0	0.304019	0.329031	0.0951433	0.11634	0	0.439165	0.231814	0.202644	0	0.200352	0.38556	0.583528	0.781313	0.3667	0.474984	0.338499	0.202263	0.210053	0.221452	0.180172	0.22366	0.134332	0.583467	0.393394
Cd2ap	chr17	42876665	42878665	-	2001	1.76034	0.409492	1.70143	0	1.82767	0.830277	1.44135	2.49148	1.82411	1.48064	0.761147	0.814382	1.22126	1.09791	0.463628	1.21586	1.71102	2.40422	2.98809	1.63388	3.59404	1.76016	2.30706	2.87724	1.29042	0.885982	1.91898	1.01872	0.927601	1.77704	2.73867	2.31482
Tle1	chr4	72200919	72202919	-	2001	0.8419	0	1.81486	1.0494	0.21502	0.415138	0.63059	0	0	0	0.57086	0	0.174466	0.768538	0.463628	1.01322	0.760452	0.400704	0.963899	1.16706	1.40636	1.32012	1.08568	0.676998	0.885587	0.559852	0.210197	0.190287	0.468877	0.724792	1.17911	1.0276
Kdm2a	chr19	4398285	4400285	-	2001	0.688827	0.409492	0.90743	0.26235	0.21502	0.415138	0.720674	2.49148	2.12813	1.31612	0.380573	0.465361	0.697866	1.31749	0.695442	1.21586	0.190113	0.601056	0.674729	0.116706	1.40636	0.58672	0.13571	1.0155	0.668583	0.297503	1.7801	0.720686	0.9036	0.669011	0.732599	0.579309
Trp73	chr4	154140208	154142208	-	2001	0.306145	0	0	0.5247	0.21502	1.45298	0.540506	0	1.36809	0.329031	0.28543	0.11634	0.174466	0.439165	0.231814	0.101322	0.380226	0.300528	0.771119	0.233411	0.312525	0.44004	0.474984	0	0.102048	0.730901	0.636197	0.2436	0.281815	0.260692	0.439019	0.305008
Ddc	chr11	11898144	11900144	-	2001	0	1.43322	0.680573	1.31175	0.860079	1.66055	0.360337	0.889816	2.73617	0.987093	0.57086	1.04706	1.0468	0.658747	0.927256	1.31719	0.855508	1.10194	0.48195	0.466823	1.2501	0.58672	0.542838	0	0.704598	1.27746	1.32877	0.868339	0.8776	1.09154	0.732958	0.37652
Mon2	chr10	123076505	123078505	-	2001	0.612291	1.22848	1.81486	0	0.43004	0.207569	0.720674	1.24574	0.912057	0.658062	0.57086	0.465361	0.697866	0.329373	0.463628	0.607932	0.0950564	0.400704	1.83141	0.583528	0.312525	0.80674	0.882113	1.0155	1.21854	0.212536	0.959491	0.564761	0.496956	0.367898	0.909154	0.90145
Gucy2c	chr6	136781765	136783765	-	2001	0.306145	0.409492	0	1.5741	0.21502	0	0.720674	1.06778	1.21608	0.987093	1.14172	0.930723	0.610632	0.439165	0.231814	0.202644	0.380226	0.400704	0.38556	0	0.468788	0.3667	0.13571	0.338499	0.238546	0.596373	1.00151	1.01985	0.427204	0.327858	0.284782	0.280303
Adtrp	chr13	41847684	41849684	-	2001	0.918436	1.22848	0.794002	0.5247	0.43004	0	0.270253	0.711853	0.760047	1.31612	0.761147	0.232681	0.348933	0.878329	0.463628	0.607932	0.570339	0.701232	0.867509	1.16706	0.937575	1.1001	0.746403	0	0.980305	0.318246	0.580718	0.769984	0.56363	0.626501	0.990714	0.615501
Scamp1	chr13	94285857	94287857	-	2001	0.229609	1.22848	0.453715	0.5247	0.860079	1.24542	0.180169	1.24574	0.912057	1.31612	0	0.465361	0.697866	0.658747	0.231814	0.405288	0.190113	0	1.34946	0	0.312525	0.66006	0.271419	0.338499	0.637267	0.876731	0.779322	0.593828	0.529476	0.198467	0.553995	0.423326
Cd96	chr16	46120251	46122251	-	2001	0.153073	0.409492	0.226858	1.0494	0	0.830277	0.540506	1.06778	0	0	0.28543	0.232681	0.174466	0	0.927256	0.303966	0.380226	0	0	0.466823	0.156263	0	0	0.338499	0.263141	0.626559	0.536095	0.172704	0.367241	0.228064	0.207695	0.112833
Trpm7	chr2	126876230	126878230	-	2001	2.67877	2.25221	4.87744	1.83645	0.21502	1.03785	1.98185	2.84741	2.43215	3.78386	1.52229	2.55949	2.44253	1.09791	2.54995	2.93834	3.04181	3.20563	5.30145	2.68423	3.7503	3.52032	2.57848	4.23124	3.26947	1.02977	2.42047	2.62188	2.03013	3.06193	3.91199	3.44335
Pgap1	chr1	54557684	54559684	-	2001	0.688827	0.818984	0.90743	2.0988	0.21502	0	0	0.355926	0	0	0.0951433	0.232681	0.348933	0	0.231814	0.405288	0.380226	0.100176	0.771119	0.583528	0.312525	0.58672	0.13571	0.338499	0.805081	0.771273	0.118642	0.109275	0.193582	0.29523	0.555724	0.353643
Cdc42bpb	chr12	111377718	111379718	-	2001	2.90838	2.45695	1.588	0.5247	0.43004	1.24542	1.26118	0.889816	1.52009	0	0.190287	1.1634	0.697866	1.86645	0.231814	1.41851	1.14068	1.90334	2.69892	2.80094	2.34394	1.90684	2.57848	2.36949	2.31778	0.733385	1.2237	0.45123	0.932043	1.48751	2.6146	2.28494
Snx27	chr3	94582716	94584716	-	2001	1.45419	0.818984	0.680573	1.0494	0.43004	0.830277	1.98185	3.02537	2.12813	2.30322	1.99801	0.814382	1.74466	2.41541	1.85451	1.01322	1.14068	0.701232	2.12058	1.40047	2.65646	1.17344	1.56066	0.338499	0.984583	0.769905	2.37845	1.7052	2.00486	0.95171	2.05917	1.0242
Lrpprc	chr17	84790789	84792789	-	2001	0.918436	1.63797	1.588	0.5247	0.860079	0.830277	0.180169	1.06778	1.06407	1.48064	1.52229	1.1634	1.74466	1.64687	0.579535	1.41851	0.570339	1.20211	1.25307	1.63388	1.87515	1.17344	1.76423	0.16925	1.38147	0.738352	0.770671	1.38878	1.32369	1.06365	1.58737	1.03564
Cfdp1	chr8	111854291	111856291	-	2001	2.14302	1.02373	1.92829	3.1482	0.43004	0.415138	0.810759	0.355926	1.21608	1.64516	0.761147	1.1634	0.610632	1.09791	0.927256	1.8238	0.760452	1.50264	2.8917	1.63388	0.62505	1.17344	2.51063	2.20024	1.69835	1.33113	0.794254	1.1899	0.8786	1.3623	1.71688	1.96144
Aqr	chr2	114187024	114189024	-	2001	0.8419	0.409492	1.47457	0	0.752569	1.45298	0.900843	0.533889	1.82411	0.658062	1.23686	0.814382	1.22126	0.768538	0.927256	1.21586	0.285169	0.701232	0.48195	0.466823	0.156263	0.88008	0.271419	0.338499	0.908655	0.735185	1.08628	0.903103	0.972353	0.734089	0.368345	0.496666
Ice1	chr13	70637634	70639634	-	2001	0.612291	0.818984	1.02086	0	0.645059	0	0.720674	0	1.21608	0.329031	0.57086	0.232681	0.523399	0.878329	1.15907	0.303966	0	1.40246	1.25307	1.86729	2.34394	0.95342	1.08568	0.338499	0.817378	0.21502	0.645583	0.377524	0.853599	0.56881	1.82143	0.792532
Fat2	chr11	55336564	55338564	-	2001	0.153073	0	0	0.5247	0.43004	0.830277	1.35126	0.533889	0.304019	0.822578	0.85629	0.581702	0.174466	0.439165	0.695442	0.607932	0.380226	0.200352	0.38556	0.116706	0	0.44004	0.271419	0.338499	0.0510242	0.595005	0.729724	0.753523	0.436358	0.39617	0.167422	0.349986
Bdp1	chr13	100104070	100106070	-	2001	0.459218	2.04746	1.02086	0.787049	0.752569	0.415138	1.08101	0.355926	1.52009	2.30322	1.04658	1.51242	1.0468	1.09791	1.15907	1.31719	1.04562	1.10194	0.674729	1.40047	3.43778	0.14668	1.56066	1.6925	1.17585	0.651586	0.985677	1.62074	1.10126	1.15491	1.83766	1.13328
Hfm1	chr5	106926321	106928321	-	2001	0.535755	0.818984	0.794002	1.0494	0.10751	0.415138	0.360337	1.77963	0.760047	0.987093	0.951433	0.465361	0.872332	0.329373	0	2.33041	0.950564	0.601056	2.50614	1.40047	1.87515	0.88008	0.610693	0	0.716247	0.524016	0.966672	0.801296	0.400569	1.29401	1.92725	0.496924
Pole4	chr6	82705365	82707365	-	2001	1.07151	1.63797	1.588	0.26235	0.860079	3.52868	0.900843	1.06778	1.21608	0.658062	2.28344	0.465361	0.785099	0.219582	0.231814	0	0.190113	0.50088	0.57834	0.81694	0.312525	0.58672	0.746403	1.354	1.43249	1.55037	1.06157	1.13562	0.412165	0.230331	0.569268	0.895706
Nrip1	chr16	76373827	76375827	-	2001	0	0.409492	1.36115	0.5247	0.43004	0	0.720674	0	1.21608	0.987093	1.42715	0.698042	1.0468	0.439165	0.463628	0.405288	0.380226	0.701232	1.15668	0	0.781313	0.51338	0.542838	1.86174	0.590213	0.318246	0.645583	1.03743	0.649864	0.495582	0.645997	0.972654
Pou2f3	chr9	43210369	43212369	-	2001	0.612291	0.818984	0.680573	0	0.21502	0.415138	0.270253	0.355926	0	0.822578	0	0	0.174466	0.658747	0.695442	0.202644	0.190113	0	0.19278	0.233411	0	0.44004	0.0678548	0	0.703949	0.210053	0.208726	0.274193	0.509552	0.130919	0.142064	0.169298
Kif1a	chr1	93101951	93103951	-	2001	0.306145	0.204746	0.113429	0	0	0	0.180169	0.355926	0.304019	0.329031	0.190287	0	0.174466	0.219582	0.463628	0.202644	0.190113	0	0.19278	0.583528	0.62505	0.07334	0.13571	0	0.208107	0	0.280038	0.173106	0.285892	0.130919	0.467119	0.0696832
Gm884	chr11	103621140	103623140	-	2001	0.306145	0.409492	0.453715	0.787049	0.32253	0.830277	0.810759	0.711853	1.82411	1.31612	0.380573	0.698042	0.436166	0.658747	0.231814	0.607932	0.190113	0.601056	0.0963899	0	1.2501	0.29336	0.13571	0.338499	0.389784	0.646619	1.11557	0.798246	0.442242	0.466367	0.44883	0.255856
Pkd1l2	chr8	117082449	117084449	-	2001	0.535755	0.409492	0.226858	1.5741	0	0	0.360337	0	1.21608	0.658062	0	0.465361	0.348933	0.219582	1.39088	0	0.570339	0.300528	0.38556	0.700234	0.468788	0.44004	0.610693	0.338499	0.390701	0.5247	0.525471	0.374474	0.653133	0.290289	0.518194	0.463077
Fbrsl1	chr5	110448602	110450602	-	2001	0.765364	2.04746	1.81486	1.31175	1.0751	1.45298	0.990927	1.06778	0.912057	1.64516	0.85629	0.698042	0.523399	0.439165	0.231814	2.83702	1.71102	1.00176	1.54224	1.40047	2.03141	2.2002	1.89993	1.354	1.54256	1.27994	0.990254	1.0665	0.398126	1.84993	1.65804	1.81804
Mybpc1	chr10	88605152	88607152	-	2001	0.153073	0	0.113429	0.5247	0	0	0.540506	0.355926	0.304019	0.658062	0.380573	0.814382	0.523399	0	0	0	0	0	0.19278	0.700234	1.2501	0.58672	0.339274	0	0.0888338	0.1749	0.40015	0.617673	0.174466	0	0.714371	0.308665
Vcan	chr13	89742509	89744509	-	2001	0.459218	0	0.453715	0	0.860079	1.66055	0.270253	0.355926	0.304019	0.987093	0.190287	0.232681	0.174466	0.439165	0.231814	0	0.570339	0.200352	0.38556	0.233411	0.312525	0	0.542838	0	0.304311	0.840211	0.310066	0.47002	0.281815	0.256897	0.310499	0.180946
Tnc	chr4	64047015	64049015	-	2001	0.0765364	0	0.453715	0	0	0	0.360337	0.177963	0	0.822578	0.190287	0.232681	0	0	0.231814	0.405288	0	0.601056	0.57834	0	0.62505	0.14668	0.271419	0	0.176751	0	0.179433	0.415182	0.0772713	0.335448	0.40113	0.139366
Igf2r	chr17	12769664	12771664	-	2001	0.229609	0.409492	0	0	0.537549	0.415138	0.270253	0.355926	0.912057	0.329031	0.190287	0.465361	0.348933	0.878329	0.695442	0.810577	0.760452	0.50088	0.48195	0.933645	1.2501	0.14668	0.814258	0.338499	0.213034	0.317563	0.512745	0.328226	0.640901	0.690636	0.888565	0.433146
Strn	chr17	78737196	78739196	-	2001	1.83687	1.43322	0.680573	1.0494	1.82767	2.07569	0.990927	0.711853	1.06407	0.658062	1.04658	0.698042	0.697866	0.658747	0.811349	0.810577	0.570339	0.200352	1.54224	1.05035	2.18768	0.88008	0.542838	2.36949	1.31689	1.65092	0.922282	0.800894	0.722654	0.527089	1.59342	1.26414
Snx7	chr3	117868936	117870936	-	2001	0.459218	0.818984	0	1.0494	0.537549	0.415138	0.180169	0	0	0.658062	0.190287	0.232681	0.174466	0	0.115907	1.31719	0.950564	0.200352	1.34946	0.466823	0	0.58672	0.407129	0	0.426067	0.667362	0.0600562	0.360343	0.0967911	0.822701	0.605427	0.331283
Tnpo1	chr13	98926384	98928384	-	2001	2.14302	3.89017	3.28944	2.6235	1.18261	1.24542	2.8827	1.06778	3.1922	2.63225	3.23487	3.25753	2.52976	1.64687	1.85451	3.24231	2.1863	3.10546	3.66282	2.68423	3.43778	1.8335	3.52845	2.53874	3.10754	1.68384	2.38089	3.04155	2.01038	2.84469	3.26161	2.63356
Tbc1d30	chr10	121351278	121353278	-	2001	0	0.614238	0.680573	1.0494	0	0.415138	0	0	0	0	0.475717	0	0.348933	0.219582	0	0.405288	0	0	0.19278	0	0	0.14668	0.13571	0	0.431604	0.488179	0	0.158572	0.189505	0.135096	0.06426	0.0941299
Zc3h3	chr15	75841915	75843915	-	2001	2.75531	2.45695	2.04172	1.0494	1.50514	1.86812	0.900843	0.355926	2.88818	2.30322	1.61744	0.581702	2.44253	2.30561	0.695442	4.05288	4.18248	2.80493	3.75921	3.73458	4.06283	2.9336	3.05347	2.03099	2.41799	1.47422	1.38165	1.50079	1.81453	3.6801	3.8522	2.67269
Pik3r1	chr13	101768217	101770217	-	2001	0.994973	1.22848	1.36115	0.5247	0.21502	0.415138	0.180169	0.355926	0.304019	0.658062	0.190287	0.698042	0.697866	0.439165	0.463628	0.50661	0.190113	0.601056	1.15668	0.700234	1.87515	0.29336	0.814258	1.52325	1.19486	0.384953	0.280038	0.515464	0.533553	0.432593	1.24402	0.876954
Myzap	chr9	71592360	71594360	-	2001	0	0	0.680573	0.787049	0.21502	0	0.360337	0	0.152009	0.329031	0.190287	0.232681	0.348933	0.109791	0	0.202644	0	0.100176	0	0.466823	0	0.22002	0.271419	0	0.226858	0.334023	0.170782	0.250666	0.152908	0.10094	0.155608	0.163813
Grem2	chr1	174921819	174923819	-	2001	0	0.409492	1.36115	0.5247	0	0	0	0	0	0.987093	0.28543	0.349021	0.872332	0.219582	0.463628	0.202644	0.665395	0	0.674729	0.350117	1.56263	0.3667	0.13571	0.507749	0.590213	0.1749	0	0.540515	0.518514	0.289346	0.862491	0.336719
Mypn	chr10	63203952	63205952	-	2001	0.153073	0	0.453715	0	0.860079	0.415138	0.720674	1.42371	1.36809	1.31612	0.380573	0.930723	0.872332	0.439165	1.15907	0.607932	0.380226	0.601056	0.38556	0	1.87515	0.7334	0.407129	0.676998	0.202263	0.425073	1.17082	0.875807	0.823522	0.529738	0.75357	0.605842
Pde7a	chr3	19311322	19313322	-	2001	2.14302	2.45695	3.06258	0	1.29012	0.415138	0.810759	0.711853	1.6721	0.987093	1.71258	1.39608	1.22126	0.329373	0.463628	2.12776	2.37641	1.80317	2.60253	1.28376	2.81273	1.17344	1.89993	1.0155	2.55418	0.568419	1.06491	1.36525	0.671422	2.10245	2.23301	1.36296
Brd4	chr17	32284722	32286722	-	2001	4.05643	5.93763	6.12516	1.31175	1.93518	1.24542	2.07194	3.3813	3.64823	3.61934	1.52229	2.32681	1.5702	2.96436	3.3613	2.7357	1.71102	2.60458	5.59062	5.83528	4.37535	3.52032	3.66416	6.43148	5.37307	1.49745	3.03382	2.48948	2.63195	2.35043	5.26708	4.53865
Fndc1	chr17	7827302	7829302	-	2001	0.229609	0	0	0.5247	0.21502	0	0.360337	0.711853	0	0.329031	0.380573	0	0.348933	0.439165	0.463628	0.202644	0.570339	0	0.19278	0.233411	0.312525	0	0	0	0.0765364	0.246573	0.357397	0.236535	0.417242	0.257661	0.246239	0
B230118H07Rik	chr2	101649532	101651532	-	2001	0.153073	0.409492	0.680573	1.5741	0.43004	0.830277	0.360337	1.06778	0.608038	0.329031	0.380573	0.232681	0.348933	0.658747	0.579535	0.202644	0	0.200352	0.19278	0.350117	0.62505	0.44004	0.13571	0.338499	0.414379	0.944805	0.678718	0.314095	0.529072	0.134332	0.389316	0.30475
Slco1a5	chr6	142322981	142324981	-	2001	0	0.409492	0.567144	1.0494	0.860079	1.24542	1.08101	0.177963	1.21608	0.658062	0.380573	0.698042	1.3085	1.42729	1.27498	0.607932	1.14068	0	0.867509	1.28376	1.2501	0.58672	0.0678548	0	0.325545	1.05163	0.825017	0.578892	1.33692	0.58287	1.13379	0.218192
Fam120a	chr13	48968017	48970017	-	2001	3.13799	2.04746	2.72229	0.5247	0.860079	1.45298	1.80169	2.13556	3.34421	2.96128	1.14172	2.55949	1.65743	1.64687	1.85451	2.02644	2.85169	2.20387	2.12058	2.56752	4.21909	4.47374	3.05347	2.87724	2.63591	0.945921	2.42715	2.22083	1.7196	2.36067	2.96906	3.46815
Platr25	chr13	62760709	62762709	-	2001	0.306145	2.04746	0.680573	1.0494	0.537549	1.45298	0.900843	0.355926	0.608038	0.658062	1.04658	0.930723	1.13403	0.658747	0.115907	0.810577	0.380226	0.801408	1.54224	0.466823	0.937575	0.29336	0.474984	1.0155	1.01139	1.01331	0.621602	0.878454	0.636229	0.66407	0.982212	0.594614
Dpys	chr15	39857470	39859470	-	2001	0.459218	0	0	1.0494	0.21502	0.415138	0.360337	0	1.21608	0	0.190287	0.232681	0.523399	0.329373	0.463628	0.911899	0.190113	0.200352	0.38556	0.466823	0	0.29336	0.13571	0	0.153073	0.559852	0.525471	0.140989	0.4388	0.434121	0.284127	0.143023
Pacsin2	chr15	83464606	83466606	-	2001	0.8419	1.22848	2.04172	1.0494	0.967589	1.03785	1.53143	3.20334	0.608038	2.1387	1.71258	1.62876	0.785099	1.2077	0.347721	0.911899	2.1863	1.10194	1.54224	0.81694	1.71889	1.17344	1.76423	1.52325	1.3707	1.01828	1.78094	1.82668	0.780174	1.40004	1.35936	1.48697
C2cd5	chr6	143100141	143102141	-	2001	1.60726	0.409492	2.94915	0.5247	1.50514	1.03785	2.25211	1.42371	0.760047	2.30322	2.09315	1.86145	1.91913	0.878329	2.31814	1.01322	2.28135	1.10194	2.60253	2.33411	1.40636	2.12686	2.8499	1.354	1.6553	1.02256	1.47862	2.08594	1.7052	1.4655	2.11433	2.11025
Fam135a	chr1	24100341	24102341	-	2001	1.14805	2.45695	2.26858	1.0494	0.860079	1.24542	2.25211	2.49148	0.912057	3.61934	2.1883	1.62876	2.96593	2.19582	0.695442	3.44495	2.37641	1.80317	2.21697	3.26776	2.81273	2.2002	2.30706	2.03099	1.95786	1.05163	1.88522	2.4788	1.9524	2.54151	2.76582	2.17942
Cdh19	chr1	110977584	110979584	-	2001	0.765364	1.02373	1.13429	1.31175	1.50514	0.830277	0.0900843	0	0.760047	0.822578	0.190287	0.465361	0.348933	0.878329	0.695442	2.43173	0.570339	0.400704	0.771119	0.466823	1.56263	0.29336	0.13571	0.676998	0.97446	1.21572	0.283377	0.492742	0.640901	1.13426	0.933523	0.368689
Mbnl3	chrX	51206532	51208532	-	2001	0.306145	0.409492	0.794002	0.5247	0.43004	0.830277	0.180169	1.24574	0.304019	1.31612	0.761147	0	0.348933	0.439165	0.231814	0.202644	0.190113	0	0.867509	0.233411	0.312525	0.14668	0.13571	0	0.503213	0.595005	0.576643	0.692424	0.33997	0.130919	0.471149	0.0941299
Gatad2a	chr8	69996384	69998384	-	2001	4.2095	5.11865	5.21772	0.787049	2.36522	2.90597	1.26118	1.24574	2.12813	1.15161	0.951433	0.465361	1.3085	0.439165	0.695442	1.8238	2.37641	1.70299	4.24116	3.26776	5.0004	3.52032	3.39274	1.18475	4.84862	2.01941	1.54502	0.856134	0.814368	1.96773	4.16977	2.69927
Smurf1	chr5	144965847	144967847	-	2001	0.535755	0	0.680573	0.787049	0.21502	0.415138	0.180169	0	0.304019	0.658062	0.761147	0	0.523399	0.439165	0.231814	0.810577	0.380226	0.200352	0.38556	0.466823	0.937575	0.88008	0.814258	0.676998	0.405442	0.472403	0.161396	0.47307	0.398126	0.463718	0.596653	0.790445
Pls3	chrX	75875182	75877182	-	2001	0	0.204746	1.02086	0	0	0	0	0.355926	0.912057	0.329031	0.380573	0.349021	0.2617	0.658747	0	0.405288	0.570339	0.200352	1.06029	0.116706	0	0.51338	0.474984	1.354	0.408535	0	0.422661	0.352875	0.306816	0.391993	0.392332	0.780787
Cldn14	chr16	94008837	94010837	-	2001	0.306145	1.22848	1.588	1.83645	1.18261	1.24542	0.900843	0.711853	1.52009	0.987093	0.475717	0.698042	2.3553	0.878329	0.463628	0.810577	0.760452	0.801408	0.771119	0.233411	1.87515	0.22002	0.746403	0.338499	1.04087	1.42149	1.04426	0.720284	1.23242	0.790812	0.959894	0.434974
Acvr1c	chr2	58357895	58359895	-	2001	0.306145	0.204746	0	0	0	0.415138	0.0900843	0.355926	0	0	0.666003	0.465361	0.174466	0	0.231814	0.810577	0.855508	0	0.19278	0	0	0	0.203564	1.0155	0.170297	0.138379	0.14867	0.377122	0.135427	0.555362	0.06426	0.406354
Fbxw8	chr5	118155464	118157464	-	2001	0.8419	0.818984	0.453715	0.787049	0.860079	1.24542	0.720674	0.711853	0.608038	1.48064	1.23686	0.465361	1.22126	1.2077	0.927256	0.202644	0.570339	0.601056	1.06029	1.40047	0.62505	0.29336	0.542838	1.354	0.704866	0.964181	0.680188	1.06095	1.11874	0.458013	1.0286	0.730065
Cd44	chr2	102901665	102903665	-	2001	0	0	0.453715	0.5247	0	0	0.180169	1.06778	0	0.822578	0.190287	0	0.523399	0	0	1.01322	0	0	0.28917	0.233411	0.312525	0.14668	0.271419	0.338499	0.151238	0.1749	0.415982	0.337621	0.174466	0.33774	0.278369	0.252199
Armc8	chr9	99568899	99570899	-	2001	1.83687	0.818984	2.60886	1.31175	2.58024	1.24542	1.62152	2.49148	1.52009	1.31612	1.42715	1.97779	2.3553	1.64687	1.15907	1.51983	1.5209	1.80317	2.8917	1.40047	3.12525	1.8335	2.44277	1.52325	1.75491	1.71247	1.8777	1.57369	1.72041	1.61463	2.47247	1.93317
Med13	chr11	86357602	86359602	-	2001	1.91341	2.04746	2.26858	0.787049	1.0751	2.07569	0.720674	0.355926	1.52009	1.97419	1.14172	0.930723	1.74466	0.219582	0.695442	1.01322	0.950564	0.601056	2.8917	0.933645	1.71889	1.61348	2.44277	0.676998	2.07648	1.31261	0.865565	1.34888	0.886563	0.854947	1.84808	1.57775
Gabrg2	chr11	42000857	42002857	-	2001	0	1.02373	0.680573	1.0494	1.18261	0.622708	0.720674	0.711853	1.06407	0.329031	0.666003	0	0.348933	0.658747	0.927256	0.405288	0.380226	1.00176	1.25307	0.233411	0.937575	0.44004	0.271419	0.676998	0.568101	0.951572	0.832198	0.331678	0.644978	0.595758	0.808019	0.462819
Aatf	chr11	84513522	84515522	-	2001	1.22458	1.22848	1.92829	0	0.21502	0.415138	0.180169	0.355926	0.608038	1.31612	0.57086	0.232681	1.91913	0.658747	0.463628	0	1.42585	1.40246	2.21697	1.40047	2.81273	0.88008	1.49281	2.03099	1.46045	0.210053	0.381378	0.706555	1.01384	0.94277	2.14339	1.46796
Fgf1	chr18	38929472	38931472	-	2001	0	0	0.226858	0	0	0	0.540506	0	0.304019	0.658062	0.666003	0.232681	0.174466	0.109791	0.231814	0.810577	0.570339	0.200352	0.48195	0	0.156263	0.44004	0.13571	0	0.0756192	0	0.281508	0.518915	0.172024	0.527089	0.212737	0.191917
Tgfbr2	chr9	116175360	116177360	-	2001	0.459218	0	0.226858	0	0	0.207569	0.180169	0.711853	0.304019	0.329031	0.190287	0.465361	0.348933	0.439165	0	1.11454	0.380226	0.400704	0.57834	1.63388	0.312525	0.29336	0.271419	0.338499	0.228692	0.0691897	0.39868	0.328226	0.262699	0.631824	0.841581	0.301093
4921504E06Rik	chr2	19553914	19555914	-	2001	0.994973	1.63797	0.453715	0.5247	0.860079	0.415138	0.540506	1.77963	0.456028	0.329031	0.190287	0.930723	0.348933	0.109791	0.579535	0.607932	0.855508	0.200352	1.34946	0.466823	1.56263	0.88008	0.542838	0	1.02889	0.599972	0.925389	0.483347	0.346086	0.554598	1.1263	0.474306
Pkn2	chr3	142882004	142884004	-	2001	1.22458	1.22848	2.49543	0.5247	0	0.830277	0.810759	0.889816	0.912057	0	0.951433	0.232681	1.22126	1.31749	0.927256	1.41851	1.61596	1.80317	2.31336	3.26776	4.53161	1.76016	2.8499	1.0155	1.6495	0.451659	0.870877	0.394705	1.15534	1.61255	3.37091	1.87519
Map3k4	chr17	12318796	12320796	-	2001	0.612291	1.43322	0	0	0.21502	0	0.540506	0.711853	0.760047	0.329031	1.14172	0.232681	1.22126	0.878329	0.463628	0.607932	1.14068	0.200352	0.963899	0	0.937575	0.29336	1.15353	0.676998	0.681838	0.0716733	0.670802	0.567811	0.854407	0.649654	0.633825	0.707963
Ly75	chr2	60383303	60385303	-	2001	3.52067	4.50441	2.72229	1.0494	0.645059	1.24542	1.08101	2.13556	0.608038	0.987093	0.85629	2.32681	0.610632	0.658747	0.695442	2.33041	1.61596	1.30229	2.98809	3.85129	2.18768	3.15362	3.66416	1.52325	3.58246	0.979958	1.27487	1.39006	0.65494	1.74955	3.00902	2.78034
Prdm1	chr10	44528501	44530501	-	2001	0.765364	1.02373	0	0	0	0	0	0.355926	0.304019	0.987093	0	0.232681	0	0.219582	0.579535	0.405288	0.380226	0.901584	0.48195	0.466823	0.468788	0	0.13571	0.338499	0.596364	0	0.219982	0.406591	0.266372	0.562366	0.47252	0.15807
Dpy19l1	chr9	24503140	24505140	-	2001	0.688827	1.02373	1.13429	1.0494	0	1.03785	0.540506	0.355926	1.82411	0	0.761147	1.04706	1.0468	0.439165	0.927256	2.43173	1.5209	0.701232	3.47004	1.86729	1.2501	1.17344	1.56066	2.36949	0.948948	0.695748	0.906849	0.602737	0.804406	1.55129	2.19581	1.7012
B4galnt3	chr6	120294559	120296559	-	2001	1.22458	2.6617	1.92829	0.5247	1.72016	0.415138	1.80169	1.77963	2.43215	1.15161	1.80772	1.39608	1.39573	1.64687	2.20223	1.01322	1.42585	2.00352	3.56643	1.51717	3.7503	2.05352	1.08568	2.03099	1.93819	0.886665	2.00449	1.45181	1.74828	1.48086	2.94463	1.7234
Pcnt	chr10	76442786	76444786	-	2001	2.44916	2.86644	1.36115	3.6729	1.72016	2.07569	3.87362	2.84741	2.43215	5.2645	1.90287	3.49021	3.05316	1.86645	2.78177	2.93834	2.1863	1.80317	4.72311	3.03435	4.06283	2.49356	3.05347	2.03099	2.22558	2.48958	3.05106	3.55252	2.56713	2.30927	3.94009	2.52601
Gabrg1	chr5	70842617	70844617	-	2001	0	0.409492	0	0.5247	0.32253	0.415138	0.270253	0.533889	0	0	0.190287	0	0.174466	0	0.463628	0	0.190113	0.200352	0.57834	0	0	0.22002	0.0678548	0.338499	0.136497	0.420789	0.268047	0.0634289	0.212698	0.130155	0.19278	0.208791
9930021J03Rik	chr19	29805989	29807989	-	2001	1.98995	6.14238	2.15515	1.83645	0.967589	2.07569	1.44135	1.06778	1.52009	2.30322	0.761147	1.51242	2.44253	1.97624	1.27498	4.1542	4.3726	3.40599	5.10867	5.83528	4.06283	6.01388	4.07129	4.90824	3.42916	1.62658	1.34307	1.5256	1.89792	3.9776	5.00226	4.9978
Usp15	chr10	123196995	123198995	-	2001	0.918436	0.818984	1.13429	0	0.43004	0	0.720674	0	0	0.329031	0.57086	0.814382	0.785099	0.878329	0.463628	0.709254	0.380226	0.601056	2.02419	0.933645	0.312525	0.66006	0.882113	1.0155	0.957236	0.143347	0.240225	0.571424	0.709019	0.563512	1.09012	0.852557
Fcho2	chr13	98815449	98817449	-	2001	5.51062	6.14238	4.76401	1.31175	1.18261	1.03785	2.16202	3.3813	2.88818	2.96128	1.14172	1.86145	1.74466	0.439165	1.15907	2.22909	1.5209	2.30405	7.03646	2.21741	6.40676	4.4004	1.76423	3.38499	5.47234	1.1774	2.8105	1.98815	1.1143	2.01801	5.22021	3.18321
Usp54	chr14	20641063	20643063	-	2001	3.97989	3.89017	2.83572	2.6235	2.90277	2.07569	2.16202	3.91519	2.58416	3.29031	1.52229	2.55949	3.83826	2.74478	2.66586	1.8238	2.56652	2.30405	3.95199	2.56752	4.37535	3.667	3.39274	2.70799	3.56859	2.53399	2.88712	2.45736	3.08297	2.23146	3.63162	3.25591
Hhip	chr8	80058006	80060006	-	2001	0.153073	0.409492	0.340286	0	0.537549	0	0.720674	0	0	0	0.190287	0	0.174466	0.439165	0.695442	1.62115	0.380226	0.200352	0.19278	0.233411	0.312525	0	0.271419	0.338499	0.30095	0.179183	0.240225	0.0634289	0.436358	0.73391	0.246239	0.203306
Gap43	chr16	42340651	42342651	-	2001	0.153073	1.22848	0.453715	0	0.21502	0.830277	0	0.355926	0.304019	0.493547	0	0.930723	0	0	0.115907	0	1.14068	0	0	0.700234	0	0.14668	0.13571	0.338499	0.611755	0.348432	0.219982	0.474756	0.0386357	0.380226	0.233411	0.206963
Rasa2	chr9	96631617	96633617	-	2001	0.765364	1.22848	0.794002	1.0494	0.645059	0.415138	0.900843	0.355926	0.608038	0	1.23686	0.349021	0.959565	0.219582	0.463628	0.50661	1.14068	1.10194	2.50614	2.68423	1.56263	1.61348	1.56066	0.507749	0.92928	0.703199	0.621602	0.528628	0.547592	0.916408	2.251	1.2273
Pou2f2	chr7	25179726	25181726	-	2001	0.153073	0.409492	0.113429	0	0.860079	0	0.360337	0.711853	0.760047	0.822578	0.57086	0.465361	0.174466	0.439165	0.463628	0.202644	0.570339	0.701232	0	0	0.156263	0.14668	0.271419	0	0.225331	0.286693	0.610746	0.6196	0.359086	0.491405	0.0520875	0.139366
Fam13a	chr6	59024549	59026549	-	2001	0.229609	0.409492	0.680573	1.5741	0.537549	0	0.180169	0.355926	0	0.987093	0.380573	0.465361	0.174466	0	0.231814	0.810577	0	0.200352	0.38556	0	0.312525	0	0.13571	0.338499	0.439891	0.703883	0.178698	0.611009	0.135427	0.336976	0.232695	0.15807
Pds5a	chr5	65698273	65700273	-	2001	1.76034	2.6617	3.17601	1.5741	0.43004	1.66055	2.25211	0.711853	1.36809	1.31612	0.761147	0.930723	0.523399	1.75666	1.15907	2.93834	1.33079	2.20387	4.14477	3.03435	3.43778	2.86026	2.8499	3.04649	2.53268	1.22156	1.44402	1.00266	1.14638	2.15767	3.53896	2.91888
Bmpr1a	chr14	34503341	34505341	-	2001	0.994973	1.22848	2.49543	1.5741	1.18261	1.24542	1.08101	0.711853	2.28014	2.63225	1.33201	1.62876	1.13403	1.42729	1.85451	2.12776	1.5209	1.40246	3.27726	1.984	2.03141	1.54014	1.22139	1.86174	1.57296	1.33404	1.35767	1.86434	1.47194	1.68371	2.43089	1.54109
Slc23a2	chr2	132145108	132147108	-	2001	0.612291	0.409492	0.453715	0	0.43004	0.830277	0	0.711853	1.21608	0.658062	0.0951433	0.465361	0.348933	0	0.463628	0	1.23573	1.20211	0.963899	0.233411	0.62505	0.7334	0.746403	0.676998	0.491833	0.420105	0.642643	0.406189	0.270854	0.812615	0.607454	0.718934
Pls1	chr9	95845311	95847311	-	2001	0	0.818984	0	0.5247	0.21502	1.45298	0.720674	1.06778	1.36809	0.822578	0.28543	0.349021	1.3085	0.439165	0.463628	0.607932	0.190113	0.400704	0.771119	0.933645	1.56263	0.29336	0.542838	1.354	0.272995	0.730901	1.05218	0.485676	0.737097	0.399583	1.08913	0.730065
Actn1	chr12	80260371	80262371	-	2001	1.76034	2.6617	0.90743	0.5247	1.0751	0.415138	1.26118	2.31352	1.36809	1.64516	0.85629	2.32681	1.74466	1.53708	1.27498	3.03966	0.380226	0.801408	2.50614	3.38446	2.18768	1.17344	1.89993	1.354	1.77649	0.671646	1.6476	1.60942	1.51891	1.4071	2.69276	1.47579
Klf7	chr1	64122282	64124282	-	2001	2.29609	4.09492	4.42372	3.6729	1.93518	1.66055	2.43228	3.3813	4.71229	4.11289	1.42715	3.37387	2.70423	2.74478	1.6227	5.37007	3.42203	2.9051	5.49423	2.91764	4.84414	2.64024	2.71419	2.53874	3.60491	2.42288	3.50862	2.9713	2.35724	3.89907	4.41867	2.63106
Kbtbd12	chr6	88637950	88639950	-	2001	0.153073	0.409492	0.453715	0	0.21502	0	0.450421	0.355926	0.608038	1.31612	0.85629	0.930723	0.697866	0.219582	0.579535	0.303966	1.99619	0.400704	0.19278	0	0.937575	0.29336	0.339274	1.0155	0.33876	0.0716733	0.471462	1.03438	0.498994	0.900285	0.376785	0.549377
Tnrc18	chr5	142817662	142819662	-	2001	0.765364	0.409492	0.90743	0	0	0.830277	1.26118	1.77963	0.608038	0.822578	2.66401	2.90851	4.27443	1.86645	2.20223	1.01322	1.71102	2.00352	0.963899	1.63388	0.312525	0.80674	0.949967	1.354	0.694095	0.276759	1.21628	2.1317	2.78104	1.57592	0.970101	1.0369
Sidt1	chr16	44333196	44335196	-	2001	0.153073	0.409492	0.453715	1.0494	1.29012	0.415138	0.810759	1.42371	0.304019	1.80967	0.475717	0.232681	0.697866	0.219582	0.231814	0.202644	0.190113	0.200352	0.57834	0.233411	0.312525	0.14668	0.610693	0.338499	0.33876	0.918219	0.846161	0.839356	0.383087	0.197703	0.374759	0.365291
Cnksr3	chr10	7212237	7214237	-	2001	0.688827	1.63797	0.680573	0.26235	1.18261	0.415138	0.360337	0.355926	0.912057	0.329031	1.14172	0.349021	0.348933	1.09791	0.231814	0.911899	0.950564	1.00176	1.06029	0.233411	0.937575	1.17344	0.339274	0.676998	1.00246	0.620032	0.542773	0.606591	0.559553	0.954741	0.743759	0.729904
Bcl11b	chr12	108003602	108005602	-	2001	0.153073	0	0	0.5247	0	0	0	0	0	0	0.380573	0	0	0.219582	0	0	0	0	0.38556	0	0	0.14668	0	0	0.0510242	0.1749	0	0.126858	0.0731941	0	0.12852	0.0488933
Ern1	chr11	106487852	106489852	-	2001	1.53073	1.22848	2.60886	0.5247	0.21502	1.24542	0.990927	0.711853	0.608038	0.987093	0	0.465361	0.174466	0.439165	0.231814	0.405288	0.380226	0.801408	2.69892	0.700234	1.09384	1.32012	2.37492	2.03099	1.78936	0.661712	0.770273	0.484151	0.281815	0.528974	1.49766	1.90868
Ube2h	chr6	30304539	30306539	-	2001	1.6838	2.6617	2.26858	1.0494	0.860079	1.66055	0.900843	1.42371	0.608038	0.987093	1.14172	0.465361	2.26806	1.31749	0.695442	1.62115	0.950564	1.30229	2.98809	2.1007	1.87515	2.42022	1.96779	1.6925	2.20469	1.19001	0.977529	0.864725	1.427	1.29134	2.32131	2.02684
Ltbp2	chr12	84876532	84878532	-	2001	0.459218	0.409492	0.226858	1.31175	0.21502	0.830277	0.450421	1.24574	1.06407	0.329031	0.57086	0.232681	0.523399	0.329373	0.463628	0.202644	0.190113	0	0.19278	0.466823	0.468788	0.44004	0.271419	0	0.365189	0.785682	0.920077	0.377524	0.4388	0.130919	0.37613	0.237153
Dnmbp	chr19	43940191	43942191	-	2001	0.918436	2.04746	0.680573	1.0494	0.645059	0.830277	1.62152	1.06778	1.06407	0.493547	0.380573	0.814382	0.0872332	0.548956	0.695442	0.50661	0.855508	0.400704	0.38556	0.700234	0.62505	0.44004	0.746403	0.338499	1.21549	0.841578	1.25112	0.562834	0.443877	0.587608	0.570281	0.508314
Myocd	chr11	65269989	65271989	-	2001	0.153073	0	0.680573	0	0.43004	0	0.180169	0.711853	1.36809	1.64516	0.190287	0.232681	0.523399	0.109791	0.695442	0	0.380226	0.400704	0.19278	0	0.312525	0.14668	0	0	0.277882	0.143347	0.753369	0.689374	0.442877	0.26031	0.168435	0.0488933
Pdia5	chr16	35490873	35492873	-	2001	0.765364	2.45695	1.02086	1.31175	0	0.415138	0.540506	1.77963	0.912057	1.48064	0.57086	1.86145	1.39573	1.53708	0.463628	1.21586	0.950564	0.701232	1.34946	1.28376	1.56263	1.32012	0.882113	0.676998	1.41439	0.575629	1.0774	1.30431	1.13215	0.955887	1.39862	0.959744
Baiap2l1	chr5	144358112	144360112	-	2001	0.306145	0.409492	0.680573	0	0.21502	0.415138	0.0900843	0.711853	0.456028	0.658062	0	0.465361	0.174466	0.878329	0.463628	0.303966	0.190113	0.801408	0.38556	0	0.62505	0.22002	0.542838	0	0.465403	0.210053	0.419322	0.374474	0.505475	0.431829	0.33687	0.254286
Stk24	chr14	121380011	121382011	-	2001	1.60726	2.04746	0.794002	1.0494	0.43004	1.45298	1.44135	1.42371	0.456028	2.63225	0.761147	1.7451	1.3085	1.2077	0.811349	2.7357	0.665395	0.50088	2.8917	1.40047	2.5002	0.80674	1.08568	0.676998	1.48291	0.977474	1.10703	1.71283	1.10918	1.30066	2.26412	0.856472
Cnot6l	chr5	96164171	96166171	-	2001	0.459218	1.22848	0.113429	2.0988	1.50514	0.415138	1.89177	0.889816	1.6721	1.15161	0.951433	1.39608	1.0468	0.658747	0.347721	0.405288	1.33079	0.701232	1.54224	1.05035	0.62505	0.14668	0.678548	0.338499	0.600374	1.33969	1.48456	1.16638	0.684422	0.812437	1.07255	0.387909
Ccser2	chr14	36968777	36970777	-	2001	1.53073	0.409492	1.02086	0.5247	0	1.03785	0.360337	1.24574	0.608038	0	0.475717	0.698042	1.91913	1.09791	2.20223	0.810577	1.04562	0.601056	1.15668	0.700234	0.62505	1.39346	1.28924	0.676998	0.987026	0.520849	0.738039	0.391253	1.73976	0.819085	0.827321	1.1199
Glra1	chr11	55608198	55610198	-	2001	0.306145	0.409492	0.226858	0	0.752569	0.830277	0	0	0	0.329031	0.57086	0.814382	0	0.109791	0.347721	0.810577	0.475282	0.200352	0	0	0.312525	0.07334	0.407129	0.338499	0.314165	0.527615	0	0.571424	0.152504	0.495404	0.104175	0.272989
1700028P14Rik	chr19	23652812	23654812	-	2001	0	0.409492	0.340286	0	0.21502	0.622708	1.53143	0.711853	0.304019	1.48064	0.666003	0.698042	0.959565	0.658747	1.27498	0.202644	0.380226	0.300528	0.19278	0.933645	0	0.29336	0.407129	0	0.249926	0.279242	0.849101	0.948228	0.96443	0.294466	0.375475	0.233496
Tinag	chr9	77045794	77047794	-	2001	0.229609	0.409492	0.453715	0	0.21502	0	0.360337	1.06778	0.912057	0.987093	0.666003	0.698042	0	0.439165	0.811349	0.405288	0.570339	0.200352	0.38556	0	0.781313	0.51338	0.407129	0	0.364272	0.0716733	0.780058	0.783713	0.416838	0.391993	0.388957	0.306836
Mcm9	chr10	53630439	53632439	-	2001	1.07151	2.45695	1.13429	0.5247	0.43004	1.66055	0.900843	2.31352	1.06407	0.987093	0.761147	0.232681	0.348933	0	0.927256	1.8238	0.760452	1.00176	1.44585	0.233411	1.40636	0.3667	0.542838	1.18475	1.55425	0.871764	1.42614	0.660307	0.425396	1.19534	1.02854	0.698095
Hibadh	chr6	52640389	52642389	-	2001	1.91341	3.27594	2.04172	1.0494	1.29012	2.07569	0.990927	0	2.28014	1.31612	1.14172	0.465361	1.8319	1.31749	1.15907	0.911899	3.04181	1.30229	2.69892	2.80094	4.53161	2.12686	2.51063	3.89274	2.41035	1.47174	1.09036	0.974402	1.43615	1.752	3.34382	2.84341
Bcl9	chr3	97297917	97299917	-	2001	0.153073	0.614238	0.453715	0	0.10751	0	0.540506	0	1.21608	1.15161	0.85629	0.698042	0.697866	0.658747	1.04316	0.101322	0.475282	0	0.19278	0.233411	0.312525	0.29336	0	0	0.407009	0.0358366	0.585527	0.90198	0.799925	0.192201	0.246239	0.0977867
Capn13	chr17	73400866	73402866	-	2001	0	0.409492	0.340286	1.31175	0.21502	0	0.360337	0	0.912057	0	0.57086	0	0	0	0	0.303966	0.285169	0.200352	0	0	0	0.14668	0	0.338499	0.249926	0.508923	0.424131	0.190287	0	0.263163	0	0.161726
Auh	chr13	52929681	52931681	-	2001	0.765364	0	0.794002	0.5247	0	0	0.540506	1.06778	0	0.658062	0.190287	0.232681	0.523399	0.768538	0.115907	0.405288	0.380226	0.601056	0.674729	1.63388	0.62505	0.29336	0.678548	0.338499	0.519788	0.1749	0.536095	0.360343	0.469281	0.46219	0.977886	0.436802
Cdk13	chr13	17805097	17807097	-	2001	2.98492	6.14238	3.62972	0.787049	2.25771	1.24542	3.24303	2.84741	4.25627	3.78386	3.42516	3.02485	3.48933	4.06227	3.24539	5.67404	4.56271	4.6081	4.24116	3.50117	8.43818	4.4004	5.36053	3.55424	4.25234	1.43006	3.4489	3.41129	3.599	4.94828	5.3935	4.43839
Calcrl	chr2	84425411	84427411	-	2001	0.153073	0.818984	0.226858	2.0988	1.39763	2.07569	1.80169	0.711853	1.21608	0.658062	0.57086	1.27974	1.22126	0.439165	1.15907	1.31719	0.475282	0.400704	0.771119	0.466823	0.312525	0	0.407129	0.338499	0.399638	1.85737	1.2432	0.836222	0.939833	0.731058	0.516822	0.248543
Foxo3	chr10	42276755	42278755	-	2001	5.66369	5.73289	3.97001	0.5247	1.29012	1.03785	2.70253	1.42371	1.82411	1.97419	1.52229	1.97779	2.52976	1.31749	3.12949	3.24231	3.7072	4.10722	5.01228	4.43482	1.56263	4.4004	5.02126	3.72349	5.1222	0.950888	1.98345	1.82475	2.32558	3.68558	3.66991	4.38172
Abcc5	chr16	20426394	20428394	-	2001	1.83687	0.818984	2.04172	4.45995	2.04269	1.66055	3.33312	1.77963	1.82411	2.1387	1.33201	1.39608	2.0936	1.64687	0.927256	2.12776	1.04562	1.40246	3.27726	1.86729	3.28151	1.24678	2.37492	2.20024	1.56586	2.72106	2.31229	1.62226	1.55591	1.52528	2.80869	1.94065
Map1b	chr13	99516540	99518540	-	2001	0.459218	1.63797	1.588	1.31175	0.43004	0.415138	0.540506	0.355926	0.608038	1.97419	0.380573	0.698042	0.348933	0.658747	0	0.405288	1.33079	0.200352	1.44585	1.05035	0.62505	0.66006	0.407129	0	1.2284	0.718976	0.50149	1.0176	0.335893	0.645477	1.04042	0.35573
Gnai1	chr5	18360355	18362355	-	2001	0.459218	1.63797	0	0	0.21502	0	0.540506	0.711853	0	0.329031	0	0	0.174466	0.439165	0.231814	0.50661	0.380226	0.400704	1.25307	0.700234	0.937575	0.66006	0.0678548	0.676998	0.699062	0.0716733	0.417453	0.109677	0.281815	0.42918	0.963626	0.468304
Ptn	chr6	36810220	36812220	-	2001	0	0	0	0	0.43004	0	0.180169	0.711853	0	0.658062	0.57086	0.11634	0	0	0	0	0.570339	0	0.0963899	0.233411	0	0.14668	0.13571	0	0	0.143347	0.29734	0.448421	0	0.190113	0.109934	0.0941299
Hormad2	chr11	4441105	4443105	-	2001	1.30112	1.43322	1.70143	0.5247	1.82767	0	1.26118	0.533889	0.304019	0.329031	0.57086	1.04706	0.785099	0.878329	0.579535	1.41851	1.14068	0.601056	0.48195	1.05035	2.18768	0.88008	1.3571	0.338499	1.47859	0.784123	0.699696	0.648985	0.747654	1.05341	1.23999	0.858558
Traf5	chr1	192092559	192094559	-	2001	0	0.409492	1.13429	0	0	0	0.63059	0.533889	0.608038	0.658062	0.190287	0	0.348933	0.439165	0.347721	0	0	0.601056	0.674729	0.466823	1.09384	0.07334	0.271419	0	0.514593	0	0.590839	0.282783	0.378606	0.200352	0.74513	0.11492
Heatr5a	chr12	51971321	51973321	-	2001	3.06145	1.22848	2.72229	2.0988	0.645059	2.90597	1.53143	2.13556	1.82411	1.97419	0.951433	0.930723	0.610632	1.53708	0.811349	1.8238	1.14068	1.40246	2.02419	1.63388	4.21909	1.8335	1.96779	2.03099	2.33741	1.88328	1.83037	1.28545	0.986352	1.45565	2.62572	1.94409
Dennd2a	chr6	39557867	39559867	-	2001	0.459218	0.409492	0.680573	1.0494	0.21502	1.24542	0.900843	0	0.912057	0.658062	0.761147	0.930723	0.872332	0.658747	0.231814	1.01322	1.14068	1.20211	0.963899	0.700234	1.09384	0.58672	0.746403	1.0155	0.516428	0.836611	0.6043	0.78331	0.587631	1.11867	0.919324	0.782873
Tbcel	chr9	42507809	42509809	-	2001	0.0765364	0.818984	0	0	0.752569	0.830277	0.63059	0.533889	0.304019	0.822578	0.190287	0.232681	0.174466	0.439165	0	0.607932	0.760452	0	0.674729	0.466823	0.937575	0.14668	0.407129	0	0.298507	0.527615	0.489499	0.415182	0.204544	0.456128	0.693042	0.184603
D5Ertd579e	chr5	36696024	36698024	-	2001	1.22458	2.45695	2.04172	0.5247	0.21502	1.45298	1.1711	0.711853	0.304019	0.329031	0.380573	1.39608	1.48296	0.658747	0.231814	0.607932	0.380226	0.200352	0.28917	0.233411	1.2501	1.17344	1.15353	0.846248	1.90775	0.730901	0.728989	0.701896	0.791175	0.39617	0.590894	1.05774
Scn5a	chr9	119579016	119581016	-	2001	0	0.818984	0.226858	0.5247	0.10751	0.622708	0.360337	0.355926	0.304019	0	0	0	0.2617	0.219582	0.695442	0	0.380226	0.200352	0.48195	0	0	0	0	0	0.348614	0.418306	0.340094	0	0.392241	0.193526	0.16065	0
Car8	chr4	8239041	8241041	-	2001	0.382682	0	0.226858	0	0.43004	0.207569	0.360337	0	0.304019	0.164516	0.57086	0	0	0.548956	0	0.101322	0.285169	0.50088	0.674729	0.466823	0.62505	0.58672	0.678548	0.338499	0.20318	0.212536	0.221452	0.245125	0.182985	0.295791	0.588867	0.534589
Pax3	chr1	78197134	78199134	-	2001	0	0.409492	0.453715	0	0.21502	0.415138	0.180169	0	0.304019	0.329031	0	0.232681	0	0.219582	0	0	0	0.400704	0.28917	0.233411	0	0.14668	0.13571	0.338499	0.287736	0.210053	0.161396	0.187237	0.0731941	0.133568	0.174194	0.206963
Marchf10	chr11	105456735	105458735	-	2001	0	0	0.680573	0.26235	0	0	0.180169	0.355926	0.304019	0.329031	0.666003	0.232681	1.0468	0.219582	0.231814	0	0.285169	0	0.771119	0.233411	0.62505	0.14668	0.13571	0	0.226858	0.0874499	0.280038	0.409238	0.499398	0.0950564	0.543194	0.0941299
Kir3dl2	chrX	136544056	136546056	-	2001	0.306145	0.818984	0.226858	0.5247	0.21502	0	0.180169	0	0.608038	0	0	0	0.436166	0	0.927256	0.303966	0	0.200352	0	0	0	0.14668	0.13571	0.676998	0.450662	0.246573	0.262735	0	0.454474	0.168106	0	0.319796
Kirrel	chr3	87174747	87176747	-	2001	0.306145	0	0.113429	0.5247	0.645059	0.415138	0.540506	0.711853	0.608038	0	0.28543	0.465361	0.174466	0.658747	0.927256	1.01322	0.760452	1.00176	0.771119	0.583528	0.468788	0.29336	0.271419	0.846248	0.139858	0.528299	0.620132	0.250264	0.586823	0.925144	0.607812	0.470342
Rxfp1	chr3	79737880	79739880	-	2001	0.306145	0.409492	0	0	0	0.622708	0	0.355926	0.304019	1.97419	0.190287	0.698042	0.523399	0.109791	0.927256	0.911899	0.570339	0.100176	0.19278	0.466823	0	0.07334	0.13571	0	0.238546	0.207569	0.219982	0.954172	0.520149	0.527471	0.219868	0.0696832
Gpr176	chr2	118373419	118375419	-	2001	0.153073	0.409492	0.680573	0	0.860079	0.415138	0.540506	0.889816	0	0.658062	0.57086	0.232681	0.0872332	0.658747	0.463628	0	0.380226	0	0.674729	0.466823	0.312525	0.44004	0.13571	0.338499	0.414379	0.425073	0.476774	0.487201	0.403203	0.126742	0.484692	0.30475
Slc15a5	chr6	138079916	138081916	-	2001	0	0	0.340286	0.5247	0.860079	0.830277	0.180169	0	0.912057	1.15161	0.190287	0	0.174466	0.878329	0.231814	0.202644	0.285169	0.601056	0.38556	0.466823	0.312525	0.14668	0.542838	0.338499	0.113429	0.738352	0.364075	0.447298	0.428203	0.362957	0.388302	0.342673
Cnot2	chr10	116581511	116583511	-	2001	3.21453	1.63797	2.60886	1.31175	0.860079	1.66055	2.07194	3.20334	3.04019	2.79676	1.14172	1.62876	3.1404	2.30561	3.12949	1.11454	2.47147	2.20387	3.18087	3.38446	2.5002	3.00694	3.73201	2.36949	2.48712	1.27746	2.77182	1.85575	2.8585	1.92996	3.02184	3.03615
Pax7	chr4	139833528	139835528	-	2001	0	0	0	0	0	0	0	0	0	0	0.761147	0.11634	0.348933	0.439165	0.231814	0	0	0.200352	0.0963899	0	0	0	0	0.338499	0	0	0	0.292496	0.33997	0.066784	0.03213	0.112833
Memo1	chr17	74295521	74297521	-	2001	2.14302	1.02373	2.49543	2.0988	2.68775	1.24542	1.7116	1.42371	3.04019	0.658062	2.1883	0.11634	1.5702	0.548956	0.579535	2.63437	1.71102	1.30229	1.9278	1.86729	1.56263	1.76016	2.03564	2.20024	1.88739	2.01065	2.0585	0.987566	0.899563	1.88256	1.7859	1.99868
Slc25a12	chr2	71367749	71369749	-	2001	2.21955	2.6617	2.26858	2.6235	3.65534	5.3968	2.97278	4.09315	3.64823	1.64516	1.90287	1.39608	1.39573	1.97624	0	3.74892	4.18248	2.20387	4.8195	2.91764	3.90656	0.7334	1.42495	2.03099	2.38328	3.89188	3.57139	1.64804	1.12399	3.37842	3.88123	1.39645
Shc4	chr2	125724148	125726148	-	2001	0.306145	0.409492	0.226858	0.26235	0.537549	0.830277	0.180169	0	0	0.329031	0.57086	0.465361	0.348933	0	0	0.202644	0.380226	0.200352	0	0	0.312525	0.29336	0.13571	0	0.314165	0.543392	0.0600562	0.455084	0.116311	0.261074	0.104175	0.143023
Tet3	chr6	83459084	83461084	-	2001	0	0	0.453715	0.5247	0.21502	0	0.180169	0.711853	0.456028	0.329031	0.475717	0.698042	0	0.329373	0	0.607932	0.475282	0	0.38556	0.583528	0.312525	0.14668	0	0.338499	0.151238	0.246573	0.44935	0.50093	0.109791	0.361072	0.427204	0.161726
Prickle1	chr15	93595891	93597891	-	2001	0.153073	0.818984	0.794002	0	0.645059	0.415138	0	0.355926	0	0.658062	0.190287	0	0	0.439165	0.231814	0	0.190113	0.200352	0.48195	0.233411	0	0.29336	0.271419	0	0.588686	0.353399	0.118642	0.282783	0.22366	0.130155	0.238454	0.18826
Ccdc149	chr5	52471521	52473521	-	2001	0.306145	0	0.226858	0	0	0	0.0900843	0.711853	0	0.658062	0	0	0.523399	0.219582	0	0.405288	0	0.601056	0.19278	0	0.312525	0.29336	0.339274	0	0.177668	0	0.267312	0.219354	0.247661	0.335448	0.168435	0.210878
Lima1	chr15	99875456	99877456	-	2001	3.21453	2.45695	4.08344	0.5247	1.0751	0.830277	1.08101	1.06778	0.912057	0.658062	0	1.39608	1.3085	1.75666	0.579535	2.83702	1.23573	2.1037	3.08448	2.80094	2.81273	3.52032	2.57848	1.6925	3.25164	0.810025	1.02028	0.684715	1.2149	2.05882	2.89938	2.5971
Satb1	chr17	51833290	51835290	-	2001	0.612291	0.409492	0.226858	0	0.860079	0.415138	0.180169	0	0	0	0.190287	0.11634	0	0.109791	0	0.202644	0	0.400704	0.57834	0.233411	0	0.14668	0	0	0.416213	0.425073	0.0600562	0.102209	0.0365971	0.201116	0.270584	0.0488933
Brwd3	chrX	108834372	108836372	-	2001	0.994973	2.86644	1.24772	0.5247	0.860079	1.24542	0.63059	1.42371	1.97612	0.658062	1.14172	1.39608	1.0468	0.439165	0	1.21586	0.950564	1.80317	1.73502	0.933645	4.21909	2.42022	2.30706	1.6925	1.70304	0.876731	1.34347	1.06529	0.495321	1.3232	2.29592	2.13993
Tpcn2	chr7	145284011	145286011	-	2001	0.459218	0.409492	1.13429	2.0988	0	0.415138	0.360337	1.06778	0	0.658062	0.57086	0.465361	1.0468	0.548956	0.231814	1.01322	1.5209	0.601056	0.771119	1.40047	1.56263	0.3667	0.407129	0.338499	0.667666	0.837979	0.476039	0.564761	0.609189	1.04506	1.24474	0.370776
Btbd7	chr12	102878471	102880471	-	2001	0.8419	0.818984	1.47457	0.5247	0.860079	0.415138	0.180169	1.06778	0.608038	0.658062	0.666003	0.349021	0.348933	1.31749	0.463628	0.607932	0.570339	0.801408	1.06029	0.466823	0	0.44004	0.542838	0.676998	1.04515	0.599972	0.618662	0.557695	0.710018	0.659893	0.509037	0.553292
Extl3	chr14	65149855	65151855	-	2001	1.07151	0.409492	0.680573	0.5247	0.860079	1.03785	0.720674	0.355926	0.304019	0.493547	0.190287	0.698042	1.39573	0.658747	1.15907	1.01322	0.570339	0.601056	0.674729	0.350117	1.2501	0.58672	0.203564	0	0.720525	0.807542	0.460207	0.460625	1.07118	0.728205	0.758316	0.263428
Ago3	chr4	126429556	126431556	-	2001	1.98995	2.25221	3.62972	2.0988	0.860079	1.24542	1.62152	1.06778	1.21608	1.64516	0.761147	1.27974	2.0936	0.548956	0.811349	1.92512	2.37641	2.5044	3.95199	1.16706	4.06283	3.15362	2.98561	2.70799	2.62396	1.40143	1.30179	1.22868	1.1513	2.26864	3.06062	2.94907
Hcrtr2	chr9	76323856	76325856	-	2001	0.918436	0.818984	0.680573	0.5247	2.58024	0.830277	0.540506	1.60167	1.36809	1.31612	0.951433	0.232681	0.872332	0.878329	0	2.12776	0.475282	1.80317	1.63863	1.05035	1.56263	0.7334	0.542838	0.846248	0.805998	1.31174	1.17009	0.833413	0.583554	1.46874	1.4172	0.707495
Snca	chr6	60829855	60831855	-	2001	0.612291	0.818984	0.453715	0	0.43004	0.830277	0	0.711853	0.304019	0.329031	0.28543	0.465361	0.174466	0	0.347721	0.202644	0.475282	0	0.963899	0.350117	0	0	0.13571	1.0155	0.62833	0.420105	0.338624	0.359941	0.174062	0.225975	0.438005	0.383736
Ube4b	chr4	149426749	149428749	-	2001	1.6838	1.22848	2.83572	1.0494	0.752569	0.207569	0.900843	2.84741	1.21608	3.61934	0.761147	2.09413	3.4021	1.42729	1.85451	2.63437	0.760452	1.40246	2.31336	1.40047	3.28151	0.7334	0.610693	1.52325	1.916	0.669846	1.65478	2.1582	2.22796	1.5991	2.33178	0.95578
Arih1	chr9	59486618	59488618	-	2001	1.6838	3.07119	3.28944	0.5247	1.50514	0.830277	0.720674	1.77963	3.64823	1.97419	1.99801	2.21047	2.44253	1.09791	1.50679	3.44495	3.13686	1.40246	3.47004	3.15105	4.06283	2.27354	2.03564	2.20024	2.68147	0.953372	2.04951	2.06089	1.68241	2.66143	3.56131	2.16981
Abcc12	chr8	86580686	86582686	-	2001	0.0765364	0	0.340286	0.5247	0.10751	0	0.180169	1.06778	0.304019	0.987093	0.761147	0	0.0872332	0	0.231814	0.202644	0.190113	0.200352	0.38556	0.233411	0	0	0	0.507749	0.138941	0.210736	0.517322	0.582747	0.106349	0.197703	0.206324	0.16925
Abcb5	chr12	118966421	118968421	-	2001	0.153073	0.409492	0.340286	0.26235	0.537549	0.207569	0.450421	0.889816	0.608038	0.329031	0.761147	0.232681	1.0468	0.548956	0.347721	1.01322	0.285169	0.400704	0.867509	0.583528	0.62505	0.29336	0.407129	0.676998	0.30095	0.335823	0.649425	0.440953	0.647825	0.566365	0.692029	0.459162
Htr7	chr19	36057507	36059507	-	2001	0	0	0.340286	0	0.10751	0	0	0	0.304019	0	0	0	0.174466	0	0	0.303966	0.0950564	0	0.19278	0	0.468788	0.22002	0	0	0.113429	0.0358366	0.10134	0	0.0581555	0.133008	0.220522	0.07334
Xpo6	chr7	126200501	126202501	-	2001	3.44414	2.6617	5.67144	2.0988	0.967589	0	0.450421	1.42371	1.97612	0.987093	2.09315	0.698042	3.57656	0.878329	1.50679	3.64759	4.84788	3.70651	3.75921	4.31811	4.53161	3.52032	3.32489	2.70799	3.92576	1.02213	1.28342	1.25943	1.98723	4.06733	4.20298	3.1844
Grm4	chr17	27521403	27523403	-	2001	0.153073	1.22848	0	0	0.752569	0	0.180169	1.60167	0.608038	0.987093	0.951433	0.11634	0.610632	0.439165	0.463628	0.202644	0.950564	0.200352	0	0	0	0.29336	0.13571	0	0.460516	0.250856	0.796625	0.684956	0.504475	0.451187	0	0.143023
Bptf	chr11	107132127	107134127	-	2001	1.83687	2.04746	2.04172	0.5247	1.29012	1.86812	0.540506	0.355926	0.912057	3.45483	1.14172	3.72289	2.0936	0.98812	0.695442	1.92512	2.28135	1.50264	2.79531	2.56752	4.06283	1.4668	1.28924	1.354	1.97535	1.22765	0.60283	2.77315	1.25905	1.90304	3.14189	1.37001
Adgra3	chr5	50059006	50061006	-	2001	0.994973	1.63797	0.90743	1.83645	0.43004	1.24542	0.180169	0	0.304019	0.493547	0.190287	0.930723	0.348933	0.219582	0.231814	0.607932	0.570339	0.400704	0.57834	1.05035	0.62505	0.14668	0.949967	0.338499	1.18012	1.17063	0.161396	0.538185	0.266776	0.526325	0.751247	0.478382
Efcab5	chr11	77188968	77190968	-	2001	0.459218	0.409492	0.90743	0	0.860079	1.24542	0.360337	1.06778	0.760047	0.493547	0.190287	0.698042	1.22126	0.219582	0.347721	1.01322	0.475282	0	1.06029	0.233411	0	0	0.271419	0.338499	0.592047	0.701831	0.729388	0.460625	0.596189	0.496168	0.431234	0.203306
Cfh	chr1	140183764	140185764	-	2001	0.612291	0.409492	0.794002	1.5741	0.43004	0.622708	0.360337	0	0.912057	2.30322	0.761147	0.349021	0.174466	0.439165	0.463628	0	0.950564	0.400704	0.38556	0.466823	0.62505	0	0.542838	0.338499	0.605261	0.875615	0.424131	1.13779	0.359086	0.450423	0.492478	0.293779
Gtf2ird1	chr5	134456716	134458716	-	2001	0.765364	1.02373	1.92829	0.5247	0.43004	0.830277	0.540506	0.711853	0.912057	2.30322	1.23686	0.465361	1.39573	1.53708	1.97042	0.202644	0.570339	0.601056	0.771119	1.63388	0.312525	0.88008	1.22139	0	1.23913	0.595005	0.721472	1.33515	1.63441	0.458013	0.905841	0.700489
Zfp236	chr18	82692883	82694883	-	2001	0.994973	0	1.02086	0.5247	0.860079	0.830277	0.990927	0.711853	0.912057	1.31612	0.761147	1.1634	1.74466	1.31749	0.463628	1.11454	1.61596	0.601056	1.15668	1.984	2.03141	1.76016	1.3571	1.18475	0.671944	0.738352	0.871612	1.08022	1.17526	1.11052	1.72403	1.434
Rbm6	chr9	107873237	107875237	-	2001	0.688827	1.22848	1.13429	1.0494	0.21502	0.830277	1.80169	2.84741	3.49622	2.96128	1.80772	0.814382	1.8319	0.219582	1.50679	1.62115	0.570339	1.50264	2.98809	1.86729	2.03141	0.66006	0.814258	2.20024	1.0172	0.698232	2.7151	1.86113	1.18609	1.23138	2.2956	1.22485
Gm281	chr14	13914478	13916478	-	2001	0.459218	0.409492	0	0.787049	0	0	0.0900843	0	0.912057	0.658062	0.190287	0.11634	0	0.658747	0.231814	1.11454	0.380226	0.200352	0.38556	0.700234	0.312525	0.88008	0.678548	0.846248	0.28957	0.26235	0.334047	0.321563	0.296854	0.56504	0.466106	0.801625
Map2k4	chr11	65788297	65790297	-	2001	1.91341	2.04746	6.35201	0.787049	1.93518	1.66055	1.44135	1.77963	1.6721	0.987093	1.33201	1.39608	2.70423	2.30561	1.27498	3.24231	2.94675	2.5044	4.24116	3.03435	5.15666	2.49356	1.96779	3.55424	3.43763	1.46093	1.63103	1.23839	2.09494	2.89782	4.14406	2.67186
Wipf1	chr2	73529734	73531734	-	2001	0.459218	1.22848	0.340286	1.0494	0.645059	0	0	0.355926	0.304019	0.658062	0.57086	0	0.872332	0.439165	0.231814	0.911899	0.570339	0.400704	0.38556	0.233411	0.781313	0.29336	0.271419	0	0.675993	0.56482	0.219982	0.409641	0.514437	0.627647	0.466761	0.18826
Sestd1	chr2	77280592	77282592	-	2001	0.612291	0.818984	1.588	0.26235	0.10751	1.03785	0.720674	1.06778	1.06407	0.822578	0.85629	0.698042	0.348933	0.329373	0.695442	0.810577	1.14068	0.400704	0.771119	0.466823	0.937575	1.32012	1.42495	1.354	1.00643	0.469235	0.95084	0.792303	0.457916	0.783986	0.725172	1.36636
Ndufs4	chr13	114388258	114390258	-	2001	0.8419	0	0.567144	0	0.21502	0	0.360337	0.355926	1.06407	0.822578	0.380573	0.581702	1.48296	1.09791	1.27498	1.41851	0.570339	0.601056	0.57834	1.28376	1.56263	0.80674	0.339274	0.676998	0.469681	0.0716733	0.593443	0.594951	1.28528	0.863301	1.14158	0.607671
Cpe	chr8	64693054	64695054	-	2001	0.153073	0	0	0.5247	0.43004	0.415138	1.26118	1.77963	0.912057	0.822578	0.190287	0.465361	1.0468	0.219582	0.463628	1.31719	0.950564	0.200352	0.57834	0.700234	0.781313	0.22002	0.271419	1.0155	0.0510242	0.456626	1.31762	0.492742	0.57667	0.822701	0.686629	0.502312
Iqsec3	chr6	121473678	121475678	-	2001	0.153073	0	0.453715	1.5741	0.10751	0.830277	0.180169	0	0.304019	0.329031	0.380573	0.232681	0.2617	0.219582	0.695442	0.607932	0	0	0.19278	0.233411	0.312525	0.44004	0	0.338499	0.202263	0.837295	0.161396	0.314095	0.392241	0.202644	0.246239	0.259513
Dcaf5	chr12	80436601	80438601	-	2001	0.8419	0.818984	0.680573	0.26235	0.645059	0.415138	1.08101	0.533889	0.912057	0.987093	0.57086	0.698042	1.0468	1.31749	0.695442	0.607932	0.380226	0.701232	1.54224	0.466823	1.2501	0.14668	0.678548	0	0.780486	0.440849	0.842319	0.751998	1.01991	0.56313	1.08639	0.275076
3110082I17Rik	chr5	139460527	139462527	-	2001	0.688827	1.43322	0.90743	2.6235	1.82767	4.35895	2.34219	2.13556	1.21608	1.64516	0.761147	1.04706	1.5702	1.53708	1.04316	1.92512	2.47147	1.60282	3.56643	1.63388	3.59404	1.61348	1.42495	0.676998	1.00983	2.93671	1.89794	1.15112	1.38348	1.9998	2.93145	1.23848
Rad54l2	chr9	106789194	106791194	-	2001	0.918436	2.04746	0.90743	0.787049	1.18261	0.415138	0.990927	1.77963	2.43215	2.46773	0.666003	0.814382	0.348933	1.42729	1.15907	0.911899	1.04562	1.10194	1.54224	1.28376	1.09384	1.39346	1.01782	1.52325	1.29111	0.794932	1.73424	1.31604	0.978429	1.01982	1.30661	1.31151
Prkcz	chr4	155361361	155363361	-	2001	0.612291	0.614238	0.453715	0	0.21502	1.24542	0.180169	0	0.912057	0.329031	0.190287	0.698042	0.872332	0.548956	0.347721	1.21586	0.285169	0.50088	0.48195	0.933645	1.2501	0.14668	0.746403	0	0.560081	0.486812	0.364075	0.405787	0.58967	0.667305	0.888565	0.297694
Tox3	chr8	90348343	90350343	-	2001	0.306145	0	0.453715	1.0494	0.21502	0.415138	0	0	0.304019	0.329031	0.380573	0.11634	0.348933	0	0	0.202644	0.570339	0	0.57834	0	0.62505	0.3667	0.339274	0.676998	0.253287	0.559852	0.10134	0.275315	0.116311	0.257661	0.40113	0.460991
L3mbtl3	chr10	26375971	26377971	-	2001	0.612291	0.409492	0.90743	1.5741	0	1.24542	0.540506	0.355926	0.304019	0.164516	0.761147	1.39608	1.0468	0.658747	0.231814	1.01322	1.04562	0.100176	0.48195	1.51717	1.56263	0.29336	1.01782	0.338499	0.643071	0.939838	0.40015	0.773915	0.645786	0.719673	1.18725	0.549894
Atp2b4	chr1	133801041	133803041	-	2001	0.459218	0	0.680573	2.0988	0.43004	0.415138	0.360337	0.355926	1.52009	0.329031	0.761147	1.51242	1.3085	1.09791	0.695442	0.810577	0.570339	0.200352	0.19278	0.233411	0.62505	0.14668	0.407129	0.676998	0.37993	0.981325	0.745453	0.867534	1.03395	0.527089	0.350414	0.410269
Slc22a27	chr19	7966027	7968027	-	2001	0.306145	0.818984	0.226858	0.5247	0	0	0.360337	0.355926	0.608038	0	0.761147	0.930723	0.174466	0.219582	0.231814	0.202644	0.760452	0.200352	0.0963899	0.466823	0	0	0.13571	0.16925	0.450662	0.1749	0.441434	0.563956	0.208621	0.387816	0.187738	0.101653
Erbin	chr13	103920514	103922514	-	2001	1.07151	2.86644	2.49543	0	0	0.415138	0.720674	0.711853	1.21608	0.987093	1.33201	2.21047	2.44253	0.878329	1.6227	0.810577	1.14068	2.00352	2.79531	1.40047	1.71889	2.9336	3.18918	0.846248	2.14446	0.138379	0.882868	1.50986	1.64785	1.31826	1.97155	2.32301
Lrp5	chr19	3686564	3688564	-	2001	0.306145	1.22848	0.453715	2.6235	0.43004	0.415138	0.540506	1.06778	0.456028	0.164516	0.57086	0.930723	0.610632	1.42729	0.463628	0.202644	0.665395	0	0.963899	1.51717	0	0.95342	0.474984	1.6925	0.662779	1.15623	0.688104	0.555366	0.833848	0.289346	0.827024	1.0403
Clmn	chr12	104865076	104867076	-	2001	0	0.204746	0.453715	0	0.21502	0.415138	0	0	0.304019	0.329031	0	0	0.0872332	0	0	0.709254	0	0	0	0	0.312525	0.14668	0	0	0.219487	0.210053	0.10134	0.109677	0.0290777	0.236418	0.104175	0.0488933
Tacc1	chr8	25256588	25258588	-	2001	0.306145	1.22848	0.680573	0.5247	0.860079	0.830277	1.44135	1.06778	3.04019	2.96128	2.47373	2.79217	1.8319	1.53708	0.463628	0.607932	0.570339	0.300528	0.771119	0.116706	0.937575	0.14668	0.271419	0.676998	0.738398	0.738352	1.84977	2.74239	1.27753	0.492933	0.608467	0.365032
Cyp19a1	chr9	54268110	54270110	-	2001	0.459218	0.409492	0	0.5247	0	0.830277	0.360337	0	0	0.329031	0.28543	0	0.348933	0.439165	0.463628	0.911899	0.475282	0	0.57834	0.233411	0.62505	0.3667	0.271419	0.338499	0.28957	0.451659	0.120112	0.20482	0.417242	0.462394	0.478934	0.325539
Serpina1b	chr12	103830373	103832373	-	2001	0	0	0.226858	0	0	0	0	0	0.304019	0	0.475717	0.465361	0.174466	0.219582	0	0	0	0.200352	0	0	0	0.29336	0.13571	0	0.0756192	0	0.10134	0.313693	0.13135	0.066784	0	0.143023
Crtc3	chr7	80688877	80690877	-	2001	0.612291	0.818984	0.453715	0	0	0.830277	0.180169	0.355926	0.608038	0.987093	0.380573	0.698042	0.348933	0.219582	0.695442	0	0.570339	0.400704	0.963899	1.40047	0.937575	0.44004	1.22139	0	0.62833	0.276759	0.381378	0.688569	0.421319	0.323681	1.10065	0.553809
Nin	chr12	70113717	70115717	-	2001	0.153073	0.409492	0	0.5247	0.752569	0	0.450421	0.355926	0.608038	0.493547	0.190287	0.232681	0.0872332	0.219582	0.347721	0.202644	0.380226	0	0.771119	0	0	0.29336	0.0678548	0.338499	0.187522	0.425756	0.471462	0.305505	0.218179	0.19429	0.25704	0.233238
Ppargc1b	chr18	61400431	61402431	-	2001	0	0	0.453715	0	0.43004	0.622708	0.180169	0	0.608038	0.164516	0.380573	0.465361	0.523399	0.439165	0.927256	0.202644	0.285169	0.200352	0.19278	0.583528	0.781313	0.44004	0.407129	0	0.151238	0.350916	0.262735	0.336817	0.62994	0.229389	0.519207	0.28239
Tbc1d14	chr5	36593276	36595276	-	2001	0.688827	0.409492	0.794002	0	0	0.415138	0.180169	0.355926	1.06407	1.31612	0.190287	0.232681	0.523399	0.219582	0.695442	0.405288	0.570339	0.601056	0.38556	1.28376	0.468788	0.44004	0.339274	0.507749	0.630774	0.138379	0.533387	0.579697	0.479474	0.525561	0.712703	0.429021
Usp7	chr16	8792308	8794308	-	2001	2.21955	5.73289	1.36115	2.0988	1.18261	2.90597	2.70253	2.66945	2.28014	1.15161	1.42715	0.930723	0.785099	2.30561	0.463628	1.31719	2.75664	1.10194	4.62672	2.80094	2.5002	1.8335	1.89993	2.20024	3.10453	2.06246	2.55071	1.16983	1.18478	1.72525	3.30928	1.97789
Mark1	chr1	184999570	185001570	-	2001	0.306145	1.22848	0.226858	0.787049	0.21502	0.415138	0.810759	0.355926	0	0.329031	0	0.698042	0.0872332	0	0	0.202644	0.760452	0.601056	1.15668	0.466823	1.56263	1.24678	0.13571	0.16925	0.58716	0.472403	0.388895	0.342358	0.0290777	0.521384	1.06204	0.517246
Prkar2b	chr12	32061296	32063296	-	2001	0.459218	0.409492	0.226858	0	0.21502	0	0.180169	0	0.608038	0	0.28543	0	0.174466	0.658747	0.231814	0.607932	0.190113	0.400704	0.57834	0.583528	0.312525	0.14668	0.271419	0	0.365189	0.0716733	0.262735	0.0951433	0.355009	0.399583	0.491464	0.139366
Shq1	chr6	100671157	100673157	-	2001	0.994973	0	0.90743	1.5741	1.39763	1.66055	1.35126	1.77963	2.12813	2.96128	0.951433	1.1634	0.174466	1.09791	0.463628	1.41851	0.570339	0.801408	1.25307	0.700234	0.468788	0.3667	0.407129	0.338499	0.634134	1.54409	1.75301	1.69204	0.578669	0.930085	0.807364	0.370776
Trim9	chr12	70347614	70349614	-	2001	0.612291	1.02373	0.567144	0	0.21502	0.415138	0.180169	1.06778	0	0.658062	0.380573	0.232681	0.174466	0.219582	0.231814	0.810577	0.380226	0.100176	0.38556	0.233411	0.62505	0.44004	0.13571	0.338499	0.734388	0.210053	0.415982	0.423772	0.208621	0.430326	0.414674	0.30475
Amotl1	chr9	14645056	14647056	-	2001	0.688827	0.818984	0.226858	0.5247	0.21502	0.415138	0.180169	0	0.304019	0.658062	0.380573	0.698042	0.348933	0.329373	0.695442	1.01322	0.190113	1.10194	1.34946	0.583528	2.34394	0.44004	0.407129	0.338499	0.578223	0.384953	0.161396	0.578892	0.457916	0.768423	1.42564	0.395223
Gm7073	chrX	60539249	60541249	-	2001	0.459218	0	0.680573	0	0.32253	0.207569	0	0	0	0.329031	0.190287	0.232681	0.348933	0.548956	0.231814	0.202644	0.190113	0	0	0	0	0.44004	0.203564	0	0.37993	0.1767	0	0.250666	0.376568	0.130919	0	0.214535
Fam81b	chr13	76305072	76307072	-	2001	0.612291	0.409492	0.90743	1.5741	0.43004	0	0.180169	1.42371	0.608038	0	0.190287	0.232681	0	0	0.231814	0	0.190113	0	0.57834	0.233411	0	0.14668	0.13571	0.338499	0.643071	0.668046	0.737304	0.140989	0.0772713	0.063371	0.270584	0.206963
Armc2	chr10	42018442	42020442	-	2001	0	0	0.680573	0	0.10751	1.24542	0	0.711853	0.912057	0.822578	0.761147	0.232681	1.0468	0.439165	0.927256	0.405288	0	0.200352	0.674729	0.466823	0	0.29336	0.339274	0.16925	0.226858	0.450975	0.541303	0.605468	0.804406	0.20188	0.380517	0.267295
Mb21d2	chr16	28929673	28931673	-	2001	0.765364	1.63797	1.36115	2.0988	0.860079	1.66055	0.63059	0	0.608038	1.97419	0.57086	1.27974	1.91913	1.97624	1.27498	2.02644	0.570339	0.801408	1.63863	1.63388	0.312525	1.68682	1.49281	1.354	1.25483	1.53981	0.412876	1.27493	1.72345	1.13273	1.19501	1.51121
Lnpep	chr17	17625050	17627050	-	2001	1.45419	1.22848	1.70143	0.5247	2.36522	2.6984	0.900843	1.95759	0.912057	1.97419	1.52229	1.62876	2.0936	1.64687	0.463628	1.21586	2.37641	1.50264	2.8917	1.51717	4.37535	1.8335	1.56066	1.6925	1.46137	1.86277	1.25683	1.70841	1.40136	1.69831	2.92807	1.69555
Nup210	chr6	91116829	91118829	-	2001	0.8419	0.818984	3.17601	0	1.0751	0.830277	1.1711	1.42371	0.608038	0.987093	1.71258	1.1634	1.39573	0.548956	0.579535	1.11454	1.71102	0.601056	1.44585	0.933645	1.56263	1.24678	1.62852	0.676998	1.6123	0.635125	1.06761	1.28769	0.841407	1.14221	1.31404	1.1841
Ttc39b	chr4	83324255	83326255	-	2001	1.60726	1.22848	1.81486	1.5741	0.645059	0.415138	1.80169	0.355926	1.97612	1.64516	0.761147	0.814382	2.3553	0.658747	0.695442	1.31719	1.80607	0.601056	1.25307	1.63388	2.65646	1.8335	1.42495	1.6925	1.5502	0.878099	1.37791	1.07356	1.2365	1.24144	1.8478	1.65032
Epb41l5	chr1	119649000	119651000	-	2001	0.612291	3.48068	1.81486	0.787049	1.18261	0.830277	0.900843	1.06778	1.06407	1.97419	0.85629	0.930723	0.610632	0.329373	0.579535	1.11454	1.90113	0.801408	2.31336	1.40047	0.781313	1.17344	1.08568	2.70799	1.96928	0.933312	1.0109	1.25373	0.506514	1.27236	1.49838	1.6557
Cdc73	chr1	143702893	143704893	-	2001	0.918436	4.29967	3.06258	0.5247	0.43004	1.24542	0.720674	1.77963	1.52009	1.48064	1.80772	0.232681	2.70423	1.42729	0.927256	3.24231	2.28135	3.10546	3.37365	2.45082	5.62545	2.64024	3.32489	3.38499	2.76023	0.733385	1.34013	1.17368	1.68626	2.87637	3.81664	3.11671
Igf2bp2	chr16	22163299	22165299	-	2001	1.37765	1.22848	1.36115	1.5741	1.29012	0.622708	0.900843	1.06778	1.21608	0.987093	1.23686	0.465361	0.348933	0.548956	0.579535	1.62115	2.1863	1.20211	2.50614	2.68423	1.56263	1.76016	2.03564	0.676998	1.32243	1.16231	1.06157	0.896439	0.492474	1.66985	2.251	1.49093
Abcb11	chr2	69342616	69344616	-	2001	0.229609	0	0.226858	0	0	0	0.180169	0.355926	0	0.822578	0.190287	0.232681	0.436166	0.439165	0.695442	0.202644	0.190113	0	0.19278	0	0.312525	0.3667	0.271419	0.676998	0.152156	0	0.178698	0.415182	0.523591	0.130919	0.168435	0.438372
Klhl14	chr18	21654718	21656718	-	2001	0.306145	0	0	0.5247	0.21502	0.415138	0.540506	0.355926	0.304019	0	0.57086	0.232681	0.174466	0.219582	0.231814	0.810577	0.285169	0.200352	0.19278	0.116706	0.312525	0.44004	0.271419	0	0.102048	0.384953	0.40015	0.267847	0.208621	0.432033	0.207337	0.237153
Tet1	chr10	62908996	62910996	-	2001	0.765364	0.818984	0.226858	2.6235	1.29012	1.03785	1.44135	2.13556	1.6721	1.64516	2.1883	1.04706	1.5702	0.658747	0.927256	1.62115	0.380226	0	1.25307	0.233411	0.62505	0.44004	0.678548	1.18475	0.603735	1.65049	1.74967	1.62684	1.05207	0.667126	0.703844	0.767778
Zfp608	chr18	54992555	54994555	-	2001	0.229609	0.204746	0.453715	0.5247	0	0	0.180169	0	1.52009	0.987093	1.23686	0.232681	0.0872332	0.439165	0	0.50661	0.760452	0.701232	0.28917	0.233411	0	0.51338	0.542838	0.338499	0.296023	0.1749	0.566754	0.818879	0.175466	0.656098	0.174194	0.464906
Col6a5	chr9	105960643	105962643	-	2001	0.0765364	0.409492	0	0.5247	0	0.415138	0.270253	0	0.760047	0.329031	0	0.349021	0.174466	0.329373	0.231814	0	0.190113	0.200352	0.19278	0	0.937575	0.29336	0.13571	0	0.162009	0.313279	0.343433	0.226017	0.245218	0.130155	0.376785	0.143023
Ino80	chr2	119477687	119479687	-	2001	3.52067	3.48068	4.19687	1.0494	1.29012	1.66055	1.62152	2.31352	2.43215	3.29031	2.94944	3.72289	2.617	2.74478	1.6227	5.57271	3.80226	4.00704	5.97618	7.70257	6.40676	5.28048	6.24264	4.40049	3.73274	1.33336	2.1224	3.32088	2.32816	4.46067	6.69517	5.30787
Uggt1	chr1	36244720	36246720	-	2001	1.22458	0.614238	0.794002	1.31175	0.43004	0.830277	0.720674	1.42371	0.304019	0.987093	1.14172	0.465361	0.872332	0.658747	0.695442	1.11454	1.23573	0.200352	1.25307	1.16706	1.40636	0.44004	0.814258	1.0155	0.877607	0.857355	0.816133	0.864725	0.742174	0.85021	1.2755	0.756598
Glg1	chr8	111259216	111261216	-	2001	2.29609	3.68543	3.85658	2.6235	1.29012	1.24542	2.25211	2.49148	2.12813	2.79676	2.75916	1.51242	2.52976	1.53708	1.6227	1.8238	2.75664	2.30405	4.14477	5.95199	1.87515	3.00694	3.5963	4.06199	3.27937	1.71968	2.29057	2.35611	1.89651	2.29483	3.99064	3.55508
Gng2	chr14	19977627	19979627	-	2001	1.14805	0.204746	0	1.0494	1.0751	1.24542	0.810759	0.355926	0.608038	0.329031	0.190287	0.232681	0.697866	0.658747	0.231814	0.810577	0	0.601056	0.38556	0.233411	0.937575	0.51338	0.542838	0.338499	0.45093	1.1233	0.591574	0.250666	0.529476	0.470544	0.518849	0.464906
Grk3	chr5	113015791	113017791	-	2001	0.153073	0.409492	0.453715	1.0494	0.43004	0.207569	0.540506	0.355926	0.304019	0	0.666003	0	0.348933	0.878329	0.463628	0.607932	0	0.200352	0.963899	0.116706	1.2501	0.7334	0.542838	1.0155	0.33876	0.562336	0.40015	0.222001	0.56363	0.269428	0.776902	0.763912
Cox7b2	chr5	71548205	71550205	-	2001	0.612291	0	0.680573	1.0494	0.43004	0.830277	0.63059	1.06778	0.912057	0.987093	0.380573	0.232681	0.174466	0	0.695442	0.810577	0.475282	0.400704	0.19278	0	0.62505	0	0.13571	0.338499	0.430955	0.769905	0.870142	0.533449	0.289969	0.562188	0.27261	0.15807
Cpvl	chr6	53978671	53980671	-	2001	0.153073	0.409492	0.680573	0	0.860079	0.830277	1.1711	0	0.304019	0.822578	0.666003	0	1.0468	0.439165	0.463628	0	0.950564	0.200352	0.19278	0.466823	0.62505	0.58672	0.407129	1.354	0.414379	0.563452	0.491705	0.496194	0.649864	0.383639	0.428218	0.782615
Prdm2	chr4	143212995	143214995	-	2001	1.53073	3.27594	2.60886	1.0494	0.645059	0	1.53143	3.3813	2.12813	2.63225	0.666003	1.51242	2.18083	2.41541	0.927256	0.50661	2.09124	1.80317	3.08448	1.63388	2.5002	1.17344	1.08568	2.03099	2.47184	0.56482	2.34696	1.60356	1.84116	1.46701	2.40619	1.43004
Cpped1	chr16	11909445	11911445	-	2001	0.688827	2.25221	0.453715	0	0.21502	0.415138	0.720674	0.533889	0.304019	0.658062	0.57086	0.232681	0.174466	0.329373	1.7386	1.01322	0.380226	0.400704	0.771119	0.233411	0	0.7334	0.949967	1.0155	1.13158	0.210053	0.519528	0.487201	0.747481	0.59805	0.334844	0.899622
Ttc17	chr2	94406689	94408689	-	2001	3.75028	3.89017	4.19687	3.6729	1.93518	2.90597	2.61244	3.02537	3.34421	4.60643	2.47373	2.79217	2.70423	1.86645	1.97042	2.33041	3.42203	3.10546	8.48231	5.13505	5.93798	4.62042	5.02126	3.38499	3.94577	2.83801	2.99401	3.29078	2.18037	2.95263	6.51845	4.34222
Pcdh19	chrX	133688987	133690987	-	2001	0.153073	0.409492	0.90743	0	0	0	0	0.355926	0	0.329031	0	0.232681	0.348933	0	0	0	0	0	0.38556	0.233411	0.312525	0	0	0	0.489998	0	0.118642	0.187237	0.116311	0	0.310499	0
Pik3c2a	chr7	116443449	116445449	-	2001	0.765364	1.63797	0.226858	0.5247	0.21502	0.415138	0.810759	0.355926	0	0.658062	0.380573	0.814382	0.436166	0.219582	0.231814	1.21586	1.14068	1.20211	1.83141	2.80094	0.62505	1.61348	1.49281	1.354	0.87673	0.384953	0.388895	0.617673	0.295854	1.18622	1.75246	1.48676
Ep400	chr5	110770717	110772717	-	2001	1.91341	1.84271	3.17601	2.6235	0.645059	2.90597	1.26118	1.77963	1.82411	2.30322	1.71258	1.27974	1.39573	1.75666	0.463628	2.12776	1.99619	1.50264	3.18087	2.33411	3.90656	1.4668	1.96779	2.70799	2.31071	2.05818	1.62164	1.76518	1.20534	1.87553	3.14051	2.04753
Tph2	chr10	115185022	115187022	-	2001	0.306145	0.409492	0.680573	0.5247	1.50514	0.830277	0.360337	0.711853	1.06407	0.987093	0.951433	0.232681	1.48296	0.439165	0.231814	0.405288	0.380226	0.400704	0.57834	0.700234	0.312525	0.51338	0.271419	0	0.465403	0.953372	0.712085	0.723736	0.717981	0.395406	0.530366	0.2616
Nipal2	chr15	34679212	34681212	-	2001	0.153073	0.614238	0	0	0	0.207569	0.180169	0.533889	0.304019	0.658062	0.57086	0.232681	0.348933	0.219582	0.231814	0.202644	0.570339	0	0.38556	0.233411	0.312525	0.29336	0	0.676998	0.25577	0.0691897	0.339359	0.487201	0.266776	0.257661	0.310499	0.323453
Cep85l	chr10	53379947	53381947	-	2001	0.153073	0.818984	0.680573	0.5247	0.21502	0.415138	0	0.355926	0.304019	0.329031	0.951433	0.581702	0.785099	0.658747	0.695442	1.41851	0.380226	0.200352	1.15668	1.16706	0.312525	0.58672	0.678548	1.0155	0.550876	0.384953	0.219982	0.620722	0.713096	0.666362	0.878754	0.760255
Clip1	chr5	123684618	123686618	-	2001	0.229609	0.818984	0	3.6729	1.18261	0.415138	0.540506	0.355926	1.52009	0.329031	0.951433	0.698042	0.348933	1.09791	0.695442	0.810577	0.380226	0.801408	0.19278	0.233411	2.18768	0.58672	0.407129	0.676998	0.349531	1.75688	0.805509	0.659502	0.714095	0.66407	0.871289	0.556949
Sel1l3	chr5	53213927	53215927	-	2001	0.153073	0	0.226858	0.5247	0.21502	0	0.360337	0.355926	0.304019	0.329031	0	0	0	0.219582	0	0	0.190113	0	0	0	0.62505	0.14668	0	0	0.126643	0.246573	0.340094	0.109677	0.0731941	0.063371	0.20835	0.0488933
Nfatc1	chr18	80713071	80715071	-	2001	0.688827	0.409492	0	0	0	0	0.360337	0.711853	0	0	0	0	0	0.219582	0	0.202644	0.380226	0.200352	0	0	0.312525	0	0.13571	0	0.366106	0	0.357397	0	0.0731941	0.261074	0.104175	0.0452365
Nfkb1	chr3	135691547	135693547	-	2001	1.14805	0.818984	1.13429	0.5247	0.21502	0.830277	0.720674	0.355926	0.304019	0.987093	0.190287	0.232681	0.697866	0.439165	0.347721	1.51983	0	1.20211	0.38556	0.700234	1.2501	1.02676	0.814258	0.338499	1.03377	0.523332	0.460207	0.47002	0.494917	0.907314	0.778631	0.726506
Slc41a2	chr10	83337882	83339882	-	2001	0.153073	0	0.567144	1.83645	0.860079	0.415138	0.180169	0.355926	0.304019	0.329031	0	0.814382	0	0.109791	0.927256	0.202644	0	0	0	0	0.937575	0.14668	0.271419	0	0.240072	1.03722	0.280038	0.381138	0.345682	0.067548	0.312525	0.139366
Gm765	chr6	98342754	98344754	-	2001	0.306145	0.204746	0.680573	1.5741	0.537549	1.45298	0.180169	0.889816	0.912057	0.329031	0.57086	0.581702	0.348933	0.878329	0.695442	1.31719	0.760452	0.400704	0.963899	0.700234	0.781313	0.3667	0.13571	0.338499	0.397155	1.18821	0.66068	0.493864	0.640901	0.826114	0.815149	0.280303
Homer2	chr7	81707527	81709527	-	2001	0.153073	0	0	0.5247	0.21502	0	0.180169	0	0	0.329031	0.190287	0.349021	0	0.439165	0.463628	0.202644	0	0.400704	0.771119	0	0.937575	0.14668	0.203564	0.338499	0.0510242	0.246573	0.0600562	0.289446	0.300931	0.201116	0.569565	0.229581
Cd36	chr5	17888801	17890801	-	2001	0.153073	0	0.453715	0	0.537549	1.24542	0	1.77963	0.608038	0.987093	0.57086	0.465361	0	0	0.927256	0.405288	0.190113	0.100176	0	0.583528	0.937575	0	0.339274	0.338499	0.202263	0.594322	0.79589	0.674438	0.309085	0.231859	0.507035	0.225924
Arhgef6	chrX	57338729	57340729	-	2001	0.306145	0.409492	0.226858	0	0	0.622708	0.540506	0	0.608038	0	0.190287	0.349021	0.174466	0.439165	0	0	0	0	0.19278	0.466823	0	0	0.13571	0	0.314165	0.207569	0.382848	0.179769	0.204544	0	0.219868	0.0452365
Col6a4	chr9	106096783	106098783	-	2001	0.688827	0	0.680573	0	0.21502	0.415138	0	0	0.608038	0	0.0951433	0.698042	0.348933	0.219582	0.231814	0.50661	0.380226	0.100176	0.57834	0	0.62505	0	0.13571	0	0.456467	0.210053	0.202679	0.264395	0.266776	0.329004	0.40113	0.0452365
Rph3al	chr11	75938429	75940429	-	2001	0.0765364	0.409492	0.340286	0	0	0.415138	0	0	0.912057	0	0.190287	0	0.174466	0.109791	0.231814	0.202644	0.190113	0.400704	0.19278	0	0	0.14668	0.407129	0.338499	0.275438	0.138379	0.304019	0.0634289	0.172024	0.264487	0.06426	0.297436
Armh4	chr14	49783383	49785383	-	2001	0.459218	0.614238	0.226858	0.5247	0.537549	0	0.0900843	0.355926	0	0.329031	0.28543	0.232681	0	0.219582	0.231814	1.01322	0.190113	0	0.57834	0.466823	1.56263	0.51338	0.474984	0.676998	0.433438	0.354083	0.14867	0.282381	0.150465	0.401111	0.869263	0.555121
Slc7a14	chr3	31310378	31312378	-	2001	0	0	0	1.0494	0	0.415138	0	0.355926	0	0	0	0.232681	0.436166	0.439165	0.115907	0.303966	0.0950564	0	0.19278	0.700234	0.312525	0.29336	0.271419	0.338499	0	0.488179	0.118642	0.0775602	0.330413	0.133008	0.401846	0.301093
Prkg2	chr5	99037351	99039351	-	2001	0	0.409492	0.226858	0	0.21502	0	0	0	0.608038	0.329031	0.380573	0	0.174466	0	0	0.101322	0.190113	0.200352	0.38556	0.233411	0	0.14668	0.271419	0	0.212117	0.0716733	0.202679	0.236535	0.0581555	0.163929	0.206324	0.139366
Rnf38	chr4	44233789	44235789	-	2001	0.306145	1.63797	1.81486	1.5741	0.43004	0	1.35126	0.889816	0.760047	1.31612	0.190287	0.465361	1.0468	0.878329	0.231814	1.21586	0.190113	0.601056	0.771119	0.233411	0.937575	1.61348	1.62852	1.354	1.25299	0.668046	1.00038	0.657257	0.718981	0.669011	0.647369	1.532
Trim44	chr2	102407828	102409828	-	2001	0.306145	0.409492	0.226858	1.0494	0.752569	0	0.180169	0.889816	1.06407	0.987093	0.85629	0.465361	0.523399	0	0.463628	0.607932	0.570339	0.200352	0	0.933645	0.62505	0.29336	0	0.338499	0.314165	0.600656	0.71135	0.769581	0.329009	0.459541	0.519565	0.21062
Megf9	chr4	70534995	70536995	-	2001	0.306145	0.409492	1.81486	0	0.21502	0.415138	1.08101	0.355926	0.152009	0.822578	0.190287	0	0.348933	0.439165	0	0.607932	1.5209	1.20211	1.54224	1.40047	0.62505	0.29336	0.271419	1.354	0.843499	0.210053	0.529649	0.337621	0.262699	1.11032	1.18925	0.639592
Atp9a	chr2	168742409	168744409	-	2001	0.459218	0.409492	0.90743	0.5247	2.1502	1.66055	1.26118	0.355926	1.97612	1.31612	0.761147	0.232681	0.697866	0.658747	0.463628	0.50661	0.190113	0.400704	0.57834	1.16706	0.781313	0.29336	0.407129	0.676998	0.592047	1.44515	1.19774	0.769984	0.606747	0.365809	0.842236	0.459162
Maob	chrX	16817366	16819366	-	2001	0	1.02373	0	1.0494	0.21502	0	0	0	0	0.658062	0	0.232681	0	0	0.231814	0	0.190113	0	0.963899	0.233411	0.312525	0.44004	0	0	0.341243	0.421473	0	0.296914	0.0772713	0.063371	0.503279	0.14668
Grb10	chr11	12038683	12040683	-	2001	0	0.409492	0.113429	0	0	0	0	0.711853	0.304019	0.987093	0	0.465361	0	0.658747	0.231814	0.405288	0.380226	0	0.28917	0	0.312525	0.14668	0.271419	0.338499	0.174307	0	0.338624	0.484151	0.296854	0.261838	0.200565	0.252199
Xpnpep1	chr19	53040214	53042214	-	2001	1.22458	1.22848	0.226858	0.5247	1.0751	0	0.810759	0.711853	0.912057	2.30322	1.33201	0.930723	0.348933	1.2077	0.927256	0.607932	1.14068	0.50088	0	0	0.937575	0.88008	0.271419	0.676998	0.893305	0.533266	0.811556	1.52198	0.827964	0.74983	0.312525	0.609499
2010300C02Rik	chr1	37720085	37722085	-	2001	0.153073	0.818984	0	0	0	0	0	0.355926	0	0	0.380573	0	0.174466	0.109791	0	0	0.190113	0	0.38556	0	0	0	0	0	0.324019	0	0.118642	0.126858	0.0947525	0.063371	0.12852	0
Prom1	chr5	44102032	44104032	-	2001	0	0.409492	1.36115	1.0494	0.43004	0	0.180169	0	0.304019	0.658062	0	0.232681	0.523399	0.219582	0.695442	0	0.190113	0.400704	0.19278	0.700234	0	0.14668	0.13571	0.338499	0.590213	0.493146	0.161396	0.296914	0.479474	0.196939	0.297671	0.206963
Chrdl1	chrX	143394262	143396262	-	2001	0	0	0.226858	0.5247	0	0.415138	0.0900843	0	0	0.329031	0.190287	0.465361	0.436166	0	0	0.303966	0	0.300528	0.57834	0.233411	1.2501	0.14668	0	0.16925	0.0756192	0.313279	0.0300281	0.328226	0.145389	0.201498	0.687284	0.10531
Slc16a10	chr10	40142258	40144258	-	2001	1.98995	2.04746	1.36115	0.26235	0.43004	0.830277	0.900843	1.06778	1.21608	1.15161	1.14172	1.62876	2.00636	1.42729	0.231814	1.11454	0.950564	0.50088	1.54224	0.700234	1.2501	0.7334	1.3571	1.354	1.79952	0.507555	1.06157	1.30736	1.22182	0.855329	1.16419	1.14816
Acap2	chr16	31201245	31203245	-	2001	1.76034	0	2.04172	1.0494	0.43004	2.49083	1.26118	2.13556	2.73617	2.96128	1.42715	2.09413	1.22126	0.548956	0.927256	1.21586	1.33079	0.601056	1.34946	1.16706	3.12525	1.02676	1.56066	1.354	1.26735	1.32342	2.0443	2.16085	0.899159	1.04924	1.88059	1.31381
Nr3c1	chr18	39519421	39521421	-	2001	0.153073	0.409492	0	0.5247	0	0	0	0.711853	0.304019	0.658062	0	0	0.174466	0.439165	0	0.303966	0.380226	0.400704	0.771119	0.700234	1.09384	0.22002	0.271419	0	0.187522	0.1749	0.338624	0.219354	0.204544	0.361632	0.855064	0.163813
Gfod1	chr13	43304172	43306172	-	2001	0.306145	0	0.680573	0	0	0.622708	0.720674	0	0	0.658062	0.380573	0	0.610632	0.768538	0.463628	0.607932	0	0	0.57834	0	0	0.29336	0.474984	0.507749	0.328906	0.207569	0.240225	0.346212	0.614266	0.202644	0.19278	0.425364
Rgs7bp	chr13	105054930	105056930	-	2001	0.153073	0.818984	0.90743	0	0	0.622708	0	0	0.608038	0	0.190287	0.232681	0.174466	0	0	0.405288	0	0.200352	0.28917	0	0.937575	0	0.0678548	0	0.626496	0.207569	0.202679	0.140989	0.0581555	0.20188	0.408915	0.0226183
Rnf165	chr18	77565161	77567161	-	2001	0.8419	0.409492	0.680573	1.0494	0.21502	0.415138	0.540506	0.711853	0.304019	0.987093	0	0.698042	0.436166	0.219582	0.695442	0.405288	0	0.200352	0.19278	0.233411	0	0.14668	0.678548	0.507749	0.643988	0.559852	0.518792	0.561712	0.450397	0.20188	0.142064	0.444326
Rbm41	chrX	139998595	140000595	-	2001	0.612291	2.25221	0.453715	0.787049	0.537549	0.415138	0.180169	0	1.06407	0	0.190287	0.581702	0	0.658747	0.579535	0.202644	0.855508	0.200352	0.867509	0.700234	0.781313	1.1001	0.678548	0	1.10607	0.579912	0.414745	0.257329	0.412761	0.419501	0.783019	0.592883
Shb	chr4	45532470	45534470	-	2001	0.153073	0.614238	0.680573	0.5247	0.43004	0.415138	0.450421	0.711853	0.608038	0.658062	0.190287	0.698042	0.0872332	0.219582	0.811349	0.101322	0.190113	0	0.38556	0.700234	0.62505	0.14668	0.271419	0.846248	0.482628	0.456626	0.590104	0.515464	0.372721	0.097145	0.570281	0.421449
Phip	chr9	82975516	82977516	-	2001	2.67877	2.45695	3.40286	1.5741	1.0751	1.24542	0.540506	1.42371	2.58416	1.31612	1.14172	0.232681	1.5702	0.658747	0.927256	1.92512	1.04562	1.60282	3.37365	4.55152	3.28151	3.52032	3.73201	1.52325	2.8462	1.2982	1.51612	0.896842	1.05207	1.52452	3.73556	2.92519
Pias1	chr9	62987924	62989924	-	2001	0.459218	0.409492	0.226858	0	0.645059	0	0.360337	2.84741	1.52009	0.658062	0.761147	0.581702	0.523399	0.878329	0.695442	0.810577	0.285169	0.701232	0.771119	0	0.312525	0.7334	0.271419	0.338499	0.365189	0.21502	1.57595	0.66697	0.699057	0.598993	0.361215	0.447773
Ajap1	chr4	153482811	153484811	-	2001	0	0.409492	0	1.0494	0.21502	0	0	0	0	0	0	0.232681	0.0872332	0	0	0.405288	0.190113	0	0.38556	0	0	0	0	0	0.136497	0.421473	0	0.0775602	0.0290777	0.198467	0.12852	0
Lin28b	chr10	45486395	45488395	-	2001	0.306145	1.63797	0.453715	0	0.860079	0.415138	0.180169	0.355926	0.304019	0	0.57086	0.930723	0.523399	0.439165	1.27498	1.21586	1.04562	1.00176	0.38556	0.933645	1.56263	0.88008	0.678548	1.86174	0.799276	0.425073	0.280038	0.500528	0.745847	1.08775	0.96061	1.14012
Marchf4	chr1	72536930	72538930	-	2001	0	0	0.226858	0.5247	0.645059	1.24542	0.900843	0.533889	0	0.987093	0.380573	0.11634	0.174466	0.219582	0.463628	0	0.760452	0.200352	0.38556	0.466823	0.62505	0	0.271419	0	0.0756192	0.805058	0.478244	0.494669	0.285892	0.320268	0.492478	0.0904731
Alpk1	chr3	127780527	127782527	-	2001	0.306145	0.409492	0.680573	2.0988	0.43004	1.66055	0	0.711853	0	0.987093	0.190287	0.930723	0	0.439165	1.04316	0.50661	0.855508	1.00176	0.57834	0.233411	0.781313	0.07334	0.678548	0	0.465403	1.39646	0.237284	0.702701	0.494109	0.78796	0.531021	0.250629
Klhl2	chr8	64850017	64852017	-	2001	0.688827	0.818984	0.90743	0.5247	0.645059	0	0.360337	1.06778	0.304019	0.987093	0.380573	0.232681	0.174466	0.439165	0.927256	0.405288	1.14068	0.601056	0.38556	0.466823	0.312525	1.02676	0.678548	0.676998	0.805081	0.38992	0.577378	0.533449	0.513629	0.715674	0.388302	0.794102
Ubr1	chr2	120970715	120972715	-	2001	1.91341	0.818984	1.47457	1.0494	0.10751	0.415138	0.720674	0.711853	2.12813	2.1387	0.761147	1.1634	1.8319	1.09791	1.39088	1.72248	1.33079	1.50264	3.27726	1.16706	2.03141	1.8335	3.05347	1.52325	1.40232	0.524016	1.18689	1.35442	1.44023	1.51864	2.15858	2.13674
Scn3a	chr2	65567627	65569627	-	2001	0.382682	0.409492	0.226858	1.5741	0.32253	0.415138	0.180169	0	0.304019	0.329031	0.190287	0.581702	0.174466	0.98812	0	0.405288	0.190113	0.300528	0.771119	0.233411	0.156263	0	0.13571	0.338499	0.339677	0.770589	0.161396	0.367006	0.387529	0.298643	0.386931	0.15807
Tmprss11f	chr5	86632424	86634424	-	2001	0.459218	0.409492	0.794002	0.5247	0.43004	0.207569	0	0	0.760047	0.822578	0	0.465361	0.2617	0.329373	0	1.21586	0.760452	0	0.38556	0.233411	0.312525	0.22002	0.407129	0.676998	0.554237	0.387436	0.253349	0.429313	0.197024	0.658772	0.310499	0.434716
Rasa3	chr8	13677603	13679603	-	2001	0.8419	0.818984	0.567144	0.5247	0.537549	0.207569	0.900843	0.711853	0	0.329031	0.190287	0.465361	0.348933	0.219582	0	1.11454	0.190113	0.50088	0.19278	0.583528	1.40636	0.44004	0.407129	0.338499	0.742676	0.423273	0.537565	0.328226	0.189505	0.601845	0.727557	0.395223
Nectin3	chr16	46498525	46500525	-	2001	1.37765	1.22848	0.680573	0	0.21502	0.830277	0.720674	1.42371	0.912057	0.493547	1.33201	0.232681	1.39573	0.109791	1.15907	0.607932	0.570339	0.200352	1.44585	0.466823	0.62505	0.58672	0.271419	0.676998	1.09557	0.348432	1.01881	0.686078	0.888197	0.459541	0.845907	0.511712
Scn10a	chr9	119719322	119721322	-	2001	0	0.409492	0	0	0	0.415138	0.180169	0	0.304019	0.329031	0.190287	0.232681	0.174466	0	0.463628	0.202644	0.190113	0.400704	0.771119	0	0.312525	0	0	0	0.136497	0.138379	0.161396	0.250666	0.212698	0.264487	0.361215	0
Cabcoco1	chr10	68541896	68543896	-	2001	0.153073	0.818984	1.36115	0.5247	0.43004	0	0	0	0.304019	0.658062	0.475717	0	0.174466	0	0.231814	0.405288	0.570339	0.400704	0	0.116706	0	0	0.13571	0	0.777734	0.318246	0.10134	0.377926	0.135427	0.458777	0.0389019	0.0452365
Ptpn3	chr4	57301837	57303837	-	2001	0.459218	1.43322	1.36115	0.5247	0	0	0.720674	0.711853	0.304019	0.987093	1.04658	0.465361	0.872332	0.878329	0.231814	0.709254	0.380226	0.400704	0.38556	1.40047	0.781313	0.22002	0.814258	0.676998	1.08453	0.1749	0.578849	0.83301	0.660825	0.496728	0.85578	0.570425
Hk1	chr10	62379908	62381908	-	2001	0.306145	0	0.680573	1.5741	0.967589	0.830277	0.360337	0.355926	2.12813	0.658062	0.951433	0.349021	0.174466	0.219582	0.231814	0.607932	0.570339	0	0.38556	0.466823	1.2501	0.29336	0.13571	0	0.328906	1.12399	0.948132	0.652839	0.208621	0.392757	0.700828	0.143023
Brinp2	chr1	158356326	158358326	-	2001	0.306145	0.818984	0.680573	0	0.21502	0.207569	0.540506	1.77963	0.304019	0.329031	0.57086	0.930723	1.3085	0.98812	0.695442	0.202644	0.190113	0.200352	0.48195	0.466823	0	0.3667	0.203564	0.676998	0.601901	0.140863	0.874719	0.610205	0.997353	0.197703	0.316257	0.415754
Smad3	chr9	63757994	63759994	-	2001	0.306145	0.409492	0.226858	0.5247	0.21502	0	0.180169	0.533889	0.912057	0.493547	0.380573	0.465361	0.174466	0.109791	0.579535	0.607932	0.380226	0	0.57834	1.75059	0.937575	0.29336	0.407129	0	0.314165	0.246573	0.542038	0.446494	0.287931	0.329386	1.08883	0.233496
Iqca	chr1	90153401	90155401	-	2001	0	0	0	0	0.21502	0.830277	0.360337	0.533889	0	0	0	0.465361	0	0.439165	0.231814	0	0.190113	0.100176	0.19278	0.466823	0	0.07334	0	0.16925	0	0.348432	0.298076	0.15512	0.22366	0.096763	0.219868	0.0808632
Tex2	chr11	106613423	106615423	-	2001	0.765364	1.63797	1.81486	0.5247	0.43004	0	0.450421	0.889816	0	1.31612	0.951433	1.1634	1.0468	0.439165	0.695442	0.405288	0.760452	0.50088	0.674729	0.233411	0.312525	0.29336	1.01782	1.0155	1.40606	0.318246	0.446746	1.14365	0.727135	0.55554	0.406889	0.77556
Lpin1	chr12	16646966	16648966	-	2001	0.153073	0	0.226858	0.5247	0	0	0.180169	0.889816	0.608038	0.987093	0.951433	0.232681	1.0468	0.658747	0.695442	0.810577	0.570339	0.200352	0.19278	0.466823	0.156263	0.14668	0.271419	0.338499	0.126643	0.1749	0.559341	0.723736	0.800329	0.527089	0.271955	0.252199
Vsnl1	chr12	11436613	11438613	-	2001	0	0	0	1.0494	0.21502	0	0.180169	0	0	0.658062	0.190287	0	0.174466	0	0	0.405288	0	0	0.19278	0.233411	0	0.14668	0	0	0	0.421473	0.0600562	0.282783	0.0581555	0.135096	0.142064	0.0488933
Scn7a	chr2	66784914	66786914	-	2001	0.459218	1.22848	0.90743	0	0.10751	1.66055	0.180169	0.711853	0	0	0.28543	0.232681	0.436166	0	0.579535	0.709254	0.285169	0.200352	0.48195	0.233411	0.468788	0.44004	0.13571	0.676998	0.865041	0.589354	0.29734	0.172704	0.338567	0.398259	0.394716	0.417583
Ubr5	chr15	38078854	38080854	-	2001	3.13799	3.27594	3.62972	1.0494	0.645059	0	1.53143	2.31352	3.04019	2.1387	2.28344	3.02485	2.00636	2.30561	3.01358	3.85024	4.75282	3.20563	5.7834	4.43482	5.93798	4.25372	5.56409	3.21574	3.34788	0.56482	2.29505	2.48233	2.44185	3.93623	5.3854	4.34452
Dnajc13	chr9	104262930	104264930	-	2001	1.14805	0.818984	1.47457	0.5247	0.43004	0.622708	0.360337	1.06778	1.52009	0.822578	1.33201	0.465361	1.5702	1.09791	0.695442	1.11454	1.71102	2.00352	1.34946	0.933645	3.28151	1.54014	1.76423	1.0155	1.1472	0.525816	0.982737	0.873315	1.12118	1.60969	1.85487	1.43995
Tsga10	chr1	37866429	37868429	-	2001	0.153073	0.409492	0.453715	1.0494	0.645059	1.66055	1.35126	3.55926	1.06407	1.31612	1.90287	1.39608	0.959565	0.878329	1.97042	2.63437	2.28135	0.200352	0.38556	0.233411	1.2501	0.22002	0.13571	0.338499	0.33876	1.11834	1.99153	1.53836	1.26944	1.70536	0.623024	0.23141
Cnot4	chr6	35133724	35135724	-	2001	4.89833	4.50441	4.53715	1.83645	1.29012	2.07569	2.07194	1.60167	2.58416	2.63225	0.85629	1.04706	2.96593	1.31749	2.20223	5.67404	3.7072	4.80845	6.55451	6.06869	7.81313	4.69376	7.8033	6.76998	4.64663	1.73409	2.08592	1.51187	2.16189	4.7299	6.81211	6.42235
Arhgap12	chr18	6136098	6138098	-	2001	5.43408	7.78035	4.99087	1.5741	2.25771	1.03785	3.60337	3.20334	2.73617	1.80967	2.09315	2.32681	3.05316	1.97624	1.27498	4.35685	3.51709	5.30933	8.5787	9.45316	7.96939	6.16056	6.03908	3.04649	6.06843	1.62322	3.18096	2.07654	2.10146	4.39442	8.66708	5.08204
Wnk2	chr13	49148014	49150014	-	2001	0.153073	0	0.226858	0	0.21502	0.415138	0.270253	0	0.456028	0.658062	0.380573	0.232681	0	0.219582	0	0	0	0.200352	0	0	0	0.14668	0.13571	0.338499	0.126643	0.210053	0.242094	0.423772	0.0731941	0.066784	0	0.206963
Wnt5b	chr6	119544347	119546347	-	2001	0	0.614238	0.340286	0	0.43004	0.830277	0.360337	1.06778	0.304019	0.329031	0.28543	0.814382	0.523399	0.768538	0.347721	0.911899	0.380226	0.400704	0.48195	0.233411	0	0.29336	0.13571	0.338499	0.318175	0.420105	0.577378	0.476281	0.546553	0.564276	0.238454	0.255856
Dlg5	chr14	24245920	24247920	-	2001	1.14805	0.409492	1.24772	0.5247	1.50514	0	0.540506	0.711853	0.760047	0.658062	0.951433	0.581702	1.0468	0.768538	0.463628	0.405288	0.285169	0.801408	1.34946	1.40047	0.62505	0.95342	0.13571	0	0.935085	0.676613	0.670802	0.730399	0.759655	0.497289	1.12499	0.363043
Gpc4	chrX	52165252	52167252	-	2001	0.765364	0.204746	0.226858	0.5247	0.21502	0.830277	0.180169	0	0.152009	0	0.190287	0	0.523399	0.658747	0.231814	0.607932	0	0.801408	0	0.700234	0.312525	0.44004	0.203564	1.0155	0.398989	0.523332	0.110726	0.0634289	0.47132	0.46978	0.337586	0.553034
Ablim3	chr18	61911824	61913824	-	2001	0.459218	0	0	0	0.645059	0	0	1.06778	0.304019	0.987093	0.190287	0	0.610632	0	0.463628	0.810577	0	0.200352	0.19278	0.233411	0.312525	0.14668	0.13571	0.676998	0.153073	0.21502	0.457266	0.39246	0.358087	0.336976	0.246239	0.319796
Clvs2	chr10	33624769	33626769	-	2001	0.918436	1.22848	1.13429	0.5247	0.645059	0.830277	2.25211	1.42371	0.608038	0.329031	1.61744	0.698042	1.0468	1.75666	1.39088	1.21586	0.950564	0	0.771119	0.116706	0.468788	1.17344	0.407129	0.507749	1.09373	0.666679	1.42795	0.881503	1.39811	0.722143	0.452204	0.696106
Grb14	chr2	65024987	65026987	-	2001	0.0765364	0	0.680573	0	0.43004	0.415138	0.63059	0.711853	0.608038	0.329031	0.190287	0.232681	0.523399	1.09791	0	0.405288	0.190113	0	0.771119	0.466823	0.312525	0.29336	0.542838	0	0.25237	0.281726	0.65016	0.250666	0.540437	0.198467	0.516822	0.278733
Pdzph1	chr17	58991375	58993375	-	2001	0.153073	0.409492	0.567144	1.5741	0.43004	0.415138	0.180169	1.77963	0.760047	1.64516	0.475717	0	0	0	0.927256	0.405288	0.190113	0.601056	0.771119	0.233411	0.62505	0.29336	0.271419	0	0.37657	0.806426	0.906616	0.706957	0.309085	0.398819	0.543194	0.18826
Ppef1	chrX	160735765	160737765	-	2001	0	0	0.113429	0	0.43004	1.24542	0	0.355926	0.456028	0	0.0951433	0.698042	0.523399	0	0.231814	0.607932	0	0	0.19278	0	0.468788	0.14668	0	0	0.0378096	0.558485	0.270652	0.264395	0.251738	0.202644	0.220522	0.0488933
Pik3ap1	chr19	41385102	41387102	-	2001	0.688827	0	0.453715	0	0.21502	0	0.180169	0	0	0.493547	0	0.465361	0.174466	0.439165	0.115907	0.405288	0.190113	0	0.57834	0	0.156263	0.14668	0.13571	0	0.380848	0.0716733	0.0600562	0.319636	0.243179	0.198467	0.244867	0.0941299
Tec	chr5	72868483	72870483	-	2001	0.306145	0	1.70143	0	0.32253	1.03785	0.720674	1.24574	0.304019	0.329031	0.57086	1.04706	0.348933	0.658747	0.579535	0.810577	0.380226	0.801408	0.48195	0.233411	1.2501	0.58672	0.678548	0.676998	0.669192	0.453459	0.756812	0.648985	0.529072	0.66407	0.655154	0.647422
Mtcl1	chr17	66449750	66451750	-	2001	0.688827	0.409492	0.453715	0.5247	0.860079	1.24542	1.35126	1.77963	2.73617	1.97419	1.99801	1.1634	2.79146	1.75666	1.39088	0.911899	1.5209	1.40246	0.674729	0.466823	0.312525	0.66006	0.407129	0	0.517345	0.876731	1.95569	1.71187	1.97967	1.27842	0.484692	0.35573
Ptprc	chr1	138175708	138177708	-	2001	0.612291	0.204746	0.113429	0.787049	0.21502	2.07569	0.540506	0.355926	0.304019	1.64516	0.85629	0.465361	1.22126	0.658747	0.463628	1.01322	1.23573	0.601056	0.674729	0.233411	0.312525	0.80674	0.271419	0.338499	0.310155	1.02592	0.40015	0.988935	0.781213	0.950004	0.406889	0.472219
Enthd1	chr15	80565156	80567156	-	2001	0.306145	0	0	0	0.32253	0	0.180169	0.177963	0.608038	0.658062	0.57086	0.232681	1.0468	0.658747	0.231814	0.607932	0.570339	0.200352	0	0.466823	0	0.14668	0	0	0.102048	0.10751	0.322057	0.487201	0.645786	0.459541	0.155608	0.0488933
Klhl3	chr13	58113592	58115592	-	2001	0.229609	0	0.567144	0	0.21502	1.03785	0.810759	0.355926	0	0.987093	0.57086	0.698042	0.959565	0.658747	0.231814	0.405288	0.190113	0.400704	0.19278	0.233411	1.2501	0.07334	0.0678548	0.507749	0.265584	0.417622	0.388895	0.751998	0.616709	0.332035	0.558764	0.216314
Ppargc1a	chr5	51567726	51569726	-	2001	0	0.204746	0.680573	0	0	0.830277	0.180169	0	1.21608	0.329031	0	0.465361	0	0.219582	0.463628	0.202644	0	0.601056	0.38556	0.233411	0	0	0.339274	0.338499	0.295106	0.276759	0.465415	0.264797	0.227737	0.2679	0.206324	0.225924
Tpd52l1	chr10	31445958	31447958	-	2001	0.306145	0.818984	0.90743	0	0.43004	0.415138	0.360337	1.42371	0.456028	0	1.71258	0.698042	0.523399	0.219582	0.927256	0.810577	1.04562	1.00176	1.34946	0.700234	0.937575	1.02676	0.814258	0.846248	0.67752	0.281726	0.74669	0.803541	0.556746	0.952653	0.995756	0.895755
Dennd5b	chr6	149101680	149103680	-	2001	2.37263	3.89017	1.13429	1.0494	1.18261	1.24542	1.62152	1.77963	1.52009	1.97419	1.23686	1.7451	1.91913	2.63499	1.15907	0.810577	1.61596	0.601056	3.8556	1.86729	2.34394	1.90684	1.15353	2.03099	2.4657	1.15914	1.64041	1.65205	1.9044	1.0092	2.68894	1.69712
Saxo1	chr4	86558328	86560328	-	2001	0.994973	0.409492	0.226858	0.787049	0.967589	1.66055	0.540506	0.889816	0.912057	0.822578	0.951433	1.1634	0.2617	1.31749	0.463628	1.01322	0.570339	0.400704	0.38556	0.233411	0	0.14668	0.13571	0.676998	0.543774	1.1384	0.780793	0.979138	0.68094	0.661421	0.206324	0.319796
Ecpas	chr4	58912749	58914749	-	2001	0.306145	0.409492	0.453715	0.5247	0.645059	0.415138	0.810759	1.60167	0.608038	0.329031	0.475717	1.04706	1.0468	0.878329	0.231814	0.810577	0.950564	0.601056	2.31336	1.63388	2.81273	0.22002	1.08568	1.86174	0.389784	0.528299	1.00682	0.61727	0.718981	0.787399	2.25332	1.05581
Lamc1	chr1	153332786	153334786	-	2001	0.688827	1.22848	1.70143	2.0988	0.967589	1.24542	2.16202	2.84741	0.456028	0.987093	0.761147	1.51242	2.00636	0.439165	1.15907	0.709254	1.14068	0.901584	0.38556	1.28376	1.87515	1.32012	1.42495	0.676998	1.20625	1.43727	1.82182	1.08689	1.20153	0.917172	1.18149	1.14069
Chrna7	chr7	63212569	63214569	-	2001	0.688827	0.409492	0.567144	0	0.860079	0	0.360337	0.711853	0.760047	0.329031	0.190287	0	0.348933	0.439165	0.579535	0	1.14068	0.100176	0.963899	0.466823	0.312525	0.14668	0.678548	1.0155	0.555154	0.286693	0.610746	0.173106	0.455877	0.413618	0.581082	0.613575
Gtf2f2	chr14	76010865	76012865	-	2001	1.14805	0.409492	1.13429	0.5247	0.43004	1.24542	0.540506	1.06778	1.97612	1.64516	0.57086	1.1634	0.785099	1.2077	0.695442	0.405288	0.665395	0.50088	1.63863	0.933645	0.937575	0.44004	0.678548	0.676998	0.897275	0.733385	1.1948	1.12647	0.896081	0.523855	1.16995	0.598529
Enpp2	chr15	54952892	54954892	-	2001	0.153073	0.204746	0.340286	0.5247	0.21502	0.622708	0.360337	0	0.608038	0	0	0.465361	0.348933	0.329373	0.463628	0	0.760452	0.200352	0	0.233411	0.312525	0.14668	0	0	0.232702	0.454142	0.322792	0.15512	0.380645	0.320268	0.181979	0.0488933
Mtmr3	chr11	4594863	4596863	-	2001	2.5257	1.63797	2.382	0.787049	0.645059	0	0.810759	0	0.456028	1.48064	0.380573	0.465361	1.65743	0.658747	0.463628	2.53305	1.80607	0.901584	2.12058	2.56752	3.12525	1.17344	1.56066	3.04649	2.18189	0.47737	0.422262	0.775525	0.926602	1.7469	2.60445	1.92686
Adamts16	chr13	70841811	70843811	-	2001	0	0	0.453715	0.5247	0.21502	0	0	0.355926	0	0.329031	0.190287	0	0.174466	0	0.347721	0.202644	0.0950564	0.200352	0.19278	0	0	0.29336	0	0.676998	0.151238	0.246573	0.118642	0.173106	0.174062	0.166018	0.06426	0.323453
Lrrc1	chr9	77544870	77546870	-	2001	0.306145	0.409492	0.680573	0	0.21502	0	0.360337	0.177963	0.608038	0.329031	0.190287	0.465361	0.436166	0.548956	0.463628	0.50661	0.950564	0.400704	1.54224	0.933645	1.2501	1.1001	1.3571	0.338499	0.465403	0.0716733	0.382113	0.328226	0.482917	0.619293	1.24199	0.931898
Mrvi1	chr7	110982461	110984461	-	2001	0.382682	0	0	0	0.645059	0.415138	0	0.711853	0.304019	0.822578	0.190287	0	0	0.439165	0.231814	0.405288	0.190113	0.200352	0.38556	0.233411	0.781313	0.3667	0.13571	0.338499	0.127561	0.353399	0.338624	0.337621	0.22366	0.265251	0.466761	0.280303
Rnf144a	chr12	26415254	26417254	-	2001	0.0765364	0	0	0	0.21502	0	0.180169	0	0.304019	0.164516	0.190287	0	0.174466	0.219582	0.463628	0.50661	0	0	0.19278	0	0	0	0	0	0.0255121	0.0716733	0.161396	0.118267	0.285892	0.16887	0.06426	0
Iqgap1	chr7	80825974	80827974	-	2001	0.765364	0.614238	1.13429	0.5247	1.61265	1.66055	0.720674	0.355926	1.36809	0.987093	0.951433	1.1634	0.697866	0.768538	0.927256	0.607932	1.14068	1.10194	1.54224	0.700234	0.312525	0.7334	0.474984	1.0155	0.837963	1.26597	0.814895	1.03398	0.797886	0.950182	0.851666	0.741294
Uggt2	chr14	119099430	119101430	-	2001	0.459218	1.22848	0.680573	0	0	0	0.360337	0	0.304019	0.658062	0.666003	0.465361	0	0.439165	0.231814	0.202644	0.380226	0.300528	0.57834	0.933645	1.40636	0.07334	0.13571	1.0155	0.789422	0	0.221452	0.596476	0.22366	0.294466	0.972783	0.408182
Abcc9	chr6	142702315	142704315	-	2001	0.153073	0	0.453715	1.31175	0.21502	0	1.26118	0.355926	0.304019	1.48064	0.190287	0.698042	0.436166	0.548956	0.347721	0.607932	0.855508	0.200352	0.19278	0.116706	0	0.29336	0.13571	0.338499	0.202263	0.508923	0.640375	0.789656	0.444281	0.554598	0.103162	0.255856
Me1	chr9	86695953	86697953	-	2001	0.765364	3.27594	2.72229	0.5247	0.21502	0	0.720674	0.711853	1.21608	1.80967	0.57086	0.465361	1.3085	1.09791	0.463628	1.62115	1.33079	0.801408	0.963899	1.63388	2.5002	0.88008	1.62852	2.03099	2.25453	0.246573	0.882868	0.948631	0.956679	1.25112	1.69933	1.5132
Snap91	chr9	86880654	86882654	-	2001	0	0.614238	0.453715	1.5741	0.43004	0.415138	0.180169	1.42371	0.760047	1.31612	0.380573	0.814382	0.523399	0.219582	0.811349	0.202644	0.380226	0.601056	0.38556	0	0.937575	0.29336	0.542838	1.354	0.355984	0.806426	0.787974	0.837027	0.51811	0.394642	0.441045	0.730065
Acer3	chr7	98321208	98323208	-	2001	0.153073	0.409492	0.453715	1.0494	0.10751	0.622708	0.360337	0	0.608038	0.658062	0.380573	0.232681	0.697866	0.658747	0.695442	1.21586	0.950564	0.601056	0.19278	0.700234	0.937575	0.14668	0	0	0.33876	0.593206	0.322792	0.423772	0.684018	0.922495	0.610196	0.0488933
Zmynd8	chr2	165899016	165901016	-	2001	1.07151	0.818984	2.15515	0	1.39763	0.830277	1.44135	1.42371	1.21608	0.658062	0.475717	1.7451	1.8319	0.658747	0.927256	1.41851	1.99619	1.70299	1.63863	3.38446	1.87515	2.2002	2.17135	1.354	1.34855	0.742635	1.36038	0.959628	1.1393	1.7059	2.29941	1.90852
Creb3l2	chr6	37442146	37444146	-	2001	1.14805	1.22848	0.680573	0.5247	0.860079	0	0.990927	0.355926	0.608038	0.822578	0.57086	1.51242	1.0468	0.548956	0.927256	1.21586	1.5209	1.00176	1.83141	1.05035	2.81273	1.17344	2.37492	1.0155	1.01903	0.461593	0.65163	0.968621	0.841003	1.24618	1.89816	1.52129
Arhgap31	chr16	38713274	38715274	-	2001	0.535755	0	0.794002	1.31175	0.752569	0.415138	0.810759	0.355926	0.912057	0.658062	0.190287	0	0.872332	0.219582	0.347721	0.405288	0.190113	0.50088	0.48195	0.933645	1.2501	0.29336	0.13571	0.338499	0.443252	0.826486	0.692914	0.282783	0.479878	0.365427	0.888565	0.255856
Chd2	chr7	73541830	73543830	-	2001	6.7352	5.93763	9.52802	2.0988	2.90277	3.52868	3.78354	6.94056	3.80024	7.4032	6.94546	6.28238	6.45526	4.06227	5.21581	6.8899	5.51327	4.20739	9.5426	6.76893	7.5006	7.99406	6.92119	5.58523	7.40028	2.84341	4.84145	6.87701	5.24445	5.53686	7.93738	6.8335
Hmga2	chr10	120476469	120478469	-	2001	0.153073	1.22848	0.453715	0.5247	0	0	0.360337	0	0.760047	0.822578	0.85629	0.232681	0.523399	0.329373	0.811349	1.11454	0.665395	0.50088	0.57834	1.28376	0.937575	0.29336	0.271419	0	0.611755	0.1749	0.373462	0.637183	0.554707	0.760273	0.933226	0.18826
Fam126a	chr5	24030690	24032690	-	2001	0.612291	0.818984	1.02086	1.5741	0.43004	0.830277	0.63059	1.42371	1.06407	1.31612	0.666003	0.698042	1.13403	0.878329	0.927256	0.709254	0.380226	0.200352	1.34946	1.16706	1.87515	0.80674	0.542838	0	0.817378	0.944805	1.03945	0.89339	0.979872	0.429944	1.46389	0.44986
Lrig2	chr3	104511918	104513918	-	2001	0.765364	0.409492	1.81486	2.0988	0.860079	0	0.63059	1.42371	0.608038	0.329031	1.33201	1.62876	1.22126	0.658747	0.347721	1.11454	0.570339	0.200352	1.15668	0.81694	0.468788	0.3667	0.746403	0.676998	0.996572	0.986293	0.887444	1.0966	0.742578	0.628411	0.814135	0.5967
Ammecr1	chrX	142966728	142968728	-	2001	0.459218	0.818984	0.680573	0.5247	0.21502	0	0.360337	0.355926	0	0.329031	0.951433	0.232681	0.348933	0.658747	0.695442	0.810577	0.570339	0.200352	1.54224	1.16706	1.56263	0.29336	0.542838	0	0.652925	0.246573	0.238754	0.504382	0.567707	0.527089	1.42397	0.278733
Rerg	chr6	137170497	137172497	-	2001	0.688827	0.204746	1.24772	1.0494	0.752569	1.66055	0.720674	1.42371	1.82411	0.822578	1.61744	1.1634	1.3085	0.548956	0.811349	1.01322	1.33079	0.400704	0.867509	0.700234	1.71889	1.02676	0.474984	0.507749	0.713763	1.15417	1.32283	1.20114	0.889601	0.914905	1.09554	0.669831
Gucy2f	chrX	142196931	142198931	-	2001	0.153073	0	0.226858	0	0.645059	0	0	0	0.608038	0.329031	0.190287	0	0	0.219582	0.463628	0.709254	0	0.200352	0	0.116706	0.312525	0	0	0.338499	0.126643	0.21502	0.202679	0.173106	0.227737	0.303202	0.143077	0.112833
Fnbp1	chr2	31142008	31144008	-	2001	1.60726	1.84271	2.382	1.0494	0.860079	1.24542	0.63059	1.60167	1.21608	2.30322	1.14172	1.7451	1.0468	1.42729	0.811349	1.8238	1.33079	1.60282	4.8195	3.50117	1.09384	1.68682	2.30706	1.52325	1.94399	1.05163	1.14944	1.73001	1.09514	1.5858	3.13817	1.83904
Rnf217	chr10	31609184	31611184	-	2001	0.306145	0.818984	0.794002	0	0.21502	0.622708	0.540506	0.177963	0	0	0	0	0	0.219582	0.115907	0	0.380226	0	0.57834	0.233411	0.937575	0.29336	0.407129	0	0.63971	0.279242	0.23949	0	0.11183	0.126742	0.583109	0.233496
Gab1	chr8	80880519	80882519	-	2001	1.30112	1.22848	1.13429	1.5741	1.61265	1.66055	1.35126	1.06778	1.52009	1.31612	1.52229	2.32681	0.872332	0.878329	0.463628	0.405288	0.380226	0.400704	0.57834	0.466823	0	0.29336	0.678548	0.338499	1.22129	1.61577	1.31305	1.72174	0.738096	0.395406	0.348387	0.436802
Sybu	chr15	44788063	44790063	-	2001	0.382682	0	0	0	0.43004	0.415138	0.180169	0	0.304019	0.658062	0.190287	0.232681	0.436166	0.219582	0	0.50661	0.380226	0.200352	0.48195	0	0	0.14668	0.13571	0.338499	0.127561	0.281726	0.161396	0.360343	0.218583	0.362396	0.16065	0.206963
Kif21a	chr15	91049948	91051948	-	2001	0	0.409492	0.226858	0	0	0.622708	0.180169	0.177963	0.760047	0.329031	0.380573	0.232681	0.348933	0.219582	0.927256	0.303966	0.380226	0.601056	0.38556	0.700234	0.937575	0.14668	0.542838	0.338499	0.212117	0.207569	0.372726	0.314095	0.49859	0.428416	0.674456	0.342673
Cox10	chr11	64079468	64081468	-	2001	3.3676	4.70916	3.17601	1.5741	1.0751	1.45298	3.78354	3.91519	3.04019	6.58062	4.66202	4.18825	5.23399	4.50144	5.21581	3.24231	2.56652	2.1037	2.98809	4.55152	4.21909	3.667	2.8499	3.38499	3.75092	1.36739	3.57964	5.14363	4.98375	2.63751	3.91957	3.30063
Qk	chr17	10319854	10321854	-	2001	2.75531	1.43322	3.85658	2.0988	1.72016	3.94381	5.31497	6.22871	3.1922	7.23868	5.32803	6.74774	5.05953	3.7329	4.75219	4.35685	3.42203	2.60458	4.43394	3.96799	4.84414	4.4004	3.05347	2.36949	2.6817	2.58759	4.91196	6.43815	4.51487	3.46115	4.41536	3.27445
Dpysl3	chr18	43438286	43440286	-	2001	0	0	0.226858	0.26235	0.43004	0	0.180169	0	0.304019	0	0.380573	0.465361	0.174466	0.219582	0.695442	0.810577	0.190113	0	0.28917	0.233411	0.781313	0.44004	0.542838	0.676998	0.0756192	0.230796	0.161396	0.281978	0.363163	0.333563	0.434631	0.553292
Ccdc88c	chr12	101029056	101031056	-	2001	0.459218	2.04746	0.90743	1.5741	0.645059	1.24542	1.08101	1.06778	0.304019	0.822578	0.380573	0.698042	1.22126	0.439165	0.927256	0.607932	0.665395	0.400704	0.963899	0.933645	2.65646	0.7334	1.15353	1.354	1.13804	1.15486	0.817603	0.633731	0.862562	0.558011	1.518	1.08031
Coro2b	chr9	62537044	62539044	-	2001	0.153073	0	0.567144	1.0494	0	0.830277	0.63059	0.355926	0	0	0.190287	0.232681	0.436166	0.219582	0.231814	0.405288	0.190113	0.200352	0.867509	0	1.09384	0.14668	0.203564	0.676998	0.240072	0.626559	0.328839	0.140989	0.295854	0.265251	0.653782	0.342414
Sycp1	chr3	102936100	102938100	-	2001	0.306145	0	0.340286	1.5741	1.72016	1.66055	0.270253	1.60167	0.760047	0	0.761147	0.930723	0.959565	0.768538	1.27498	0.202644	0.190113	0	0.38556	0.233411	0.937575	0.29336	0.13571	0.676998	0.215477	1.6516	0.877323	0.563956	1.00103	0.130919	0.518849	0.368689
Rock1	chr18	10182045	10184045	-	2001	1.37765	1.22848	1.13429	1.31175	0.752569	1.24542	0.270253	1.06778	0.760047	1.31612	0.761147	0.814382	1.91913	1.31749	0.811349	1.21586	1.33079	0.601056	1.83141	2.33411	1.71889	0.88008	1.56066	1.6925	1.24681	1.10324	0.69936	0.963884	1.34932	1.04924	1.96147	1.37775
Nr5a2	chr1	136960448	136962448	-	2001	0.459218	0.409492	0.794002	2.88585	0.43004	2.07569	0.900843	1.42371	0.304019	1.15161	1.04658	0.930723	0.436166	0.878329	0.231814	0.911899	0.475282	0.200352	1.06029	0	0.312525	0.14668	0.271419	0.338499	0.554237	1.79719	0.876189	1.04297	0.515436	0.529178	0.457605	0.252199
Fam184a	chr10	53751123	53753123	-	2001	0	0.409492	0.453715	0	0.21502	0.415138	0.720674	0.355926	0.304019	0.329031	0.28543	0.232681	0.523399	0.109791	0	0	0	0.200352	0.38556	0.233411	0.312525	0.14668	0	0	0.287736	0.210053	0.460207	0.282381	0.211063	0.066784	0.310499	0.0488933
Msrb3	chr10	120899101	120901101	-	2001	0.306145	1.22848	0.680573	0	0	1.45298	0.900843	0.355926	1.21608	0.329031	0.475717	0.698042	0.610632	0.98812	0.463628	0.50661	0.570339	0.300528	0.48195	0	0.937575	0.14668	0.678548	0.676998	0.738398	0.484328	0.824282	0.50093	0.68746	0.459159	0.473175	0.500742
Cabin1	chr10	75764341	75766341	-	2001	1.98995	3.27594	1.24772	1.0494	1.39763	1.03785	1.62152	2.49148	1.52009	1.97419	0.951433	1.7451	2.3553	0.658747	0.811349	0.810577	1.04562	1.00176	2.02419	3.38446	2.96899	2.34688	2.1035	3.04649	2.1712	1.16162	1.8777	1.55691	1.27513	0.952653	2.79255	2.49896
Fkbp5	chr17	28517527	28519527	-	2001	0.459218	0	0.794002	0.5247	0.21502	0	0.450421	0.355926	0.608038	0.493547	0	0.581702	0.697866	0.878329	0.579535	0.202644	0.190113	0.601056	0.19278	0.233411	0.312525	0.3667	0.13571	0.338499	0.41774	0.246573	0.471462	0.358416	0.718577	0.331271	0.246239	0.280303
Ano10	chr9	122294423	122296423	-	2001	0.8419	1.22848	0.90743	0	0.645059	0	0	0.889816	0.608038	0.329031	0.190287	0.465361	0.523399	0.219582	0.463628	0.405288	0.285169	0.400704	1.06029	0.233411	0.468788	1.17344	0.407129	0	0.992602	0.21502	0.499285	0.328226	0.402203	0.363721	0.587496	0.526856
Gab3	chrX	75085458	75087458	-	2001	0.153073	0	0.680573	0	0.645059	0.415138	0.450421	0.711853	0.304019	0.329031	0.190287	0.11634	0.523399	0.878329	0.231814	0.50661	0.475282	0.200352	0.38556	0.233411	0.62505	0	0.407129	0	0.277882	0.353399	0.488764	0.211886	0.544514	0.394082	0.414674	0.13571
Lpar1	chr4	58553898	58555898	-	2001	0.765364	0.409492	1.588	2.0988	1.0751	0.207569	0.180169	0	1.36809	1.31612	0.951433	1.27974	1.13403	0.439165	0.463628	0.202644	0.950564	0.50088	0.963899	1.05035	2.18768	0.58672	0.542838	0.338499	0.920953	1.12716	0.516085	1.18243	0.678941	0.551363	1.40064	0.489353
Cyfip2	chr11	46312859	46314859	-	2001	0.612291	0.409492	0.90743	0.787049	0.10751	1.45298	0.0900843	1.06778	0.304019	0.987093	0	0.232681	0.610632	0.878329	0.231814	1.11454	0.570339	0.601056	1.34946	0	0.62505	0.44004	0.13571	0.338499	0.643071	0.782515	0.487294	0.406591	0.573592	0.761979	0.65817	0.30475
Lrrc49	chr9	60688158	60690158	-	2001	0.459218	0.409492	1.13429	0	0.43004	0.622708	0.360337	1.95759	0.912057	0.987093	2.1883	0.930723	1.0468	0.439165	0.347721	1.31719	0.665395	0.601056	0.57834	1.28376	0.312525	0.95342	0.474984	1.0155	0.667666	0.350916	1.07666	1.3687	0.611228	0.861213	0.724876	0.814634
Col12a1	chr9	79718831	79720831	-	2001	0	0	0	0	0.21502	0.415138	0.180169	0	0	0.658062	0	0.232681	0.872332	0	0.231814	0	0.190113	0	0.19278	0	0.312525	0.14668	0.542838	0	0	0.210053	0.0600562	0.296914	0.368049	0.063371	0.168435	0.22984
Scube1	chr15	83725021	83727021	-	2001	0.153073	0	0	0	0.21502	0	0	0	0	0.329031	0	0.232681	0	0	0.347721	0	0	0	0.19278	0.233411	0.62505	0.14668	0	0	0.0510242	0.0716733	0	0.187237	0.115907	0	0.350414	0.0488933
Wwtr1	chr3	57575910	57577910	-	2001	2.98492	2.86644	2.72229	2.0988	0.645059	0.415138	0.720674	2.31352	2.43215	1.64516	1.52229	1.1634	1.3085	1.09791	1.15907	2.93834	2.09124	2.40422	5.20506	2.91764	2.34394	2.64024	3.12132	1.52325	2.85788	1.053	1.82212	1.44362	1.18849	2.47794	3.48888	2.42827
Myrfl	chr10	116896919	116898919	-	2001	0.612291	0.818984	0.340286	0.787049	1.0751	0.415138	1.89177	1.06778	1.97612	1.31612	0.57086	0.465361	0.785099	0.439165	0.695442	1.31719	0.380226	1.00176	0.963899	0	0.312525	0.29336	0.13571	0	0.59052	0.759096	1.64522	0.784115	0.639902	0.899724	0.425475	0.143023
Lrp6	chr6	134566965	134568965	-	2001	2.98492	3.68543	4.65058	2.6235	0.43004	0.830277	1.08101	0	0.760047	2.1387	1.52229	0.698042	1.91913	2.30561	3.01358	2.83702	1.33079	2.00352	4.24116	4.55152	3.7503	2.2002	3.32489	2.03099	3.77364	1.2946	0.613686	1.45301	2.41278	2.05711	4.18099	2.51869
Fam178b	chr1	36683183	36685183	-	2001	1.14805	1.63797	1.36115	0.5247	0.43004	2.49083	0.270253	0.711853	0.912057	0.987093	0.380573	0.698042	0.523399	1.09791	0.927256	0.405288	0.380226	0.200352	0.963899	0	2.03141	1.17344	0.407129	0.338499	1.38239	1.14852	0.631387	0.688569	0.849522	0.328622	0.998437	0.639689
Fli1	chr9	32542861	32544861	-	2001	0.306145	0	0	0.5247	0.21502	0	0	0	0.304019	0	0	0.232681	0	0	0.231814	0	0.190113	0.200352	0	0	0.312525	0	0	0	0.102048	0.246573	0.10134	0.0775602	0.0772713	0.130155	0.104175	0
Ebf3	chr7	137314445	137316445	-	2001	0.153073	0	0.226858	0	0	0.415138	0	0	0.304019	0.329031	0.190287	0	0.174466	0.219582	0.347721	0.101322	0.0950564	0	0	0	0.312525	0.22002	0.271419	0	0.126643	0.138379	0.10134	0.173106	0.247257	0.0654595	0.104175	0.163813
Ppp6r3	chr19	3575749	3577749	-	2001	1.60726	6.75662	3.40286	1.0494	2.1502	1.24542	3.24303	4.44908	4.40827	4.60643	2.37858	4.30459	2.0936	4.9406	1.27498	2.43173	1.71102	2.40422	2.12058	2.68423	2.03141	2.9336	2.64634	1.18475	3.92225	1.48167	4.03346	3.7632	2.76973	2.18232	2.27874	2.25489
Arhgap21	chr2	20968881	20970881	-	2001	0.765364	3.07119	3.17601	0.26235	0.537549	1.45298	1.44135	1.06778	0.912057	1.15161	0.380573	1.62876	1.3085	1.64687	1.97042	1.8238	0.855508	1.50264	2.21697	2.1007	1.56263	3.3003	4.13914	3.38499	2.33752	0.750961	1.14039	1.05365	1.64193	1.39398	1.9601	3.60814
Rab31	chr17	65772752	65774752	-	2001	0.994973	0.409492	0.453715	0.5247	1.29012	0.830277	1.08101	1.06778	3.1922	4.2774	0.951433	2.09413	1.0468	0.658747	0.695442	0.202644	0.950564	0.601056	1.15668	0.933645	0.156263	0.14668	0.271419	0	0.619393	0.881698	1.78033	2.44099	0.800329	0.584755	0.748862	0.139366
Lrrc6	chr15	66500910	66502910	-	2001	0.153073	0.409492	0	0	0.10751	1.24542	0.180169	0.711853	0.760047	0.658062	0.761147	0.465361	0	0.219582	0.231814	0.202644	0.380226	0.200352	0.19278	1.16706	0.62505	0.44004	0.271419	0	0.187522	0.450975	0.550689	0.62819	0.150465	0.261074	0.661629	0.237153
Arhgap35	chr7	16614993	16616993	-	2001	1.91341	1.63797	2.72229	1.0494	0.32253	0.415138	1.35126	1.95759	1.52009	2.1387	1.33201	0.465361	2.26806	2.19582	1.39088	1.62115	3.04181	2.70475	4.53033	3.03435	3.7503	3.52032	2.57848	0.338499	2.09122	0.595689	1.60965	1.31202	1.95159	2.4559	3.77166	2.14577
Baz1a	chr12	55014348	55016348	-	2001	0	0	0.453715	0.5247	0.967589	0.415138	0.63059	0.355926	1.6721	1.80967	0.0951433	0.930723	0.348933	0	0.463628	0.405288	0.380226	0.300528	0.38556	0.350117	0.62505	0.07334	0.407129	0.338499	0.151238	0.635809	0.886207	0.945179	0.270854	0.362014	0.453576	0.272989
Gria2	chr3	80802835	80804835	-	2001	0.306145	0.409492	0.90743	0	0	0.415138	0	0.355926	0	0.329031	0.380573	0.465361	0.872332	0	0	0	0.380226	0.801408	0.19278	0.466823	0	0.29336	0	0.338499	0.541023	0.138379	0.118642	0.391655	0.290777	0.393878	0.219868	0.21062
Slmap	chr14	26534931	26536931	-	2001	4.59218	5.52814	5.21772	1.0494	1.0751	1.24542	1.08101	1.77963	3.34421	1.15161	1.71258	2.67583	2.00636	0.98812	1.50679	3.74892	4.65777	2.70475	4.24116	2.91764	3.90656	3.52032	2.91776	2.70799	5.11268	1.1233	2.06828	1.84667	1.50042	3.70381	3.68845	3.04869
Lgr6	chr1	135105276	135107276	-	2001	0	0	0	0	0.32253	0.415138	1.7116	0.711853	2.12813	1.48064	0.761147	0.465361	1.0468	1.09791	0.811349	0.202644	0.190113	0.901584	1.15668	0.700234	0.62505	0	0.271419	0	0	0.245889	1.5172	0.902382	0.985353	0.431447	0.827321	0.0904731
Rnf216	chr5	143112994	143114994	-	2001	3.82682	3.27594	4.65058	3.41055	2.90277	1.66055	2.52236	4.62704	5.47234	4.60643	2.09315	3.02485	2.52976	1.75666	0.927256	2.43173	2.28135	1.50264	2.98809	1.984	3.43778	2.27354	3.52845	1.6925	3.91778	2.65796	4.20725	3.24148	1.73789	2.07191	2.80329	2.49816
Nol4l	chr2	153529971	153531971	-	2001	0.153073	0	0.453715	0.5247	0.860079	0	0	0.355926	0	0	0	0.465361	0.348933	0	0.695442	1.21586	0	0.200352	0	0	0	0.14668	0.13571	0	0.202263	0.461593	0.118642	0.15512	0.348125	0.472072	0	0.0941299
Spire1	chr18	67610790	67612790	-	2001	0.612291	0.409492	1.13429	2.36115	1.61265	2.07569	1.98185	0.711853	2.73617	1.31612	1.04658	0.930723	0.610632	0.548956	1.27498	1.01322	1.33079	0.601056	0.867509	0.933645	0.468788	0.58672	0.407129	1.0155	0.71869	2.0165	1.80996	1.09781	0.811522	0.981689	0.756647	0.669782
Slco1a6	chr6	142208521	142210521	-	2001	0.765364	0.818984	0.113429	1.0494	1.0751	0	0.720674	0.711853	0.608038	0.658062	1.14172	0.465361	0.872332	0.109791	0.927256	1.21586	0.760452	0.100176	0.771119	0.466823	0.312525	0	0.407129	1.0155	0.565925	0.708166	0.680188	0.755048	0.63646	0.692164	0.516822	0.474209
Trpc7	chr13	56895993	56897993	-	2001	0.459218	1.22848	0.226858	0.5247	1.18261	0.415138	0.360337	0.355926	0	0.329031	0.380573	0.465361	0.523399	0.658747	0.231814	0.607932	0.950564	0.601056	0.38556	0.933645	0.312525	0.14668	0.13571	0.676998	0.638184	0.707482	0.238754	0.391655	0.47132	0.719851	0.54391	0.319796
Mcf2	chrX	60179089	60181089	-	2001	0.535755	0	1.24772	0.5247	0	0.415138	0.810759	0	0.608038	0	0	0.11634	0	0.548956	0.463628	0.202644	0.475282	0.400704	0.28917	0.233411	0	0.44004	0.542838	0.338499	0.59449	0.313279	0.472932	0.0387801	0.337528	0.359544	0.174194	0.440459
Man1a2	chr3	100685503	100687503	-	2001	1.22458	0	1.36115	0	0.43004	0	0.540506	1.77963	0.304019	1.64516	1.14172	1.39608	3.66379	2.19582	1.7386	2.22909	3.23192	0.901584	3.37365	2.56752	1.2501	2.49356	2.64634	2.20024	0.861909	0.143347	0.874719	1.39432	2.53274	2.12086	2.39709	2.44671
Cdh22	chr2	165234853	165236853	-	2001	0	0	0	0	0.21502	0	0	0	0	1.48064	0	0.465361	0.348933	0.439165	0	0.202644	0	0.50088	0	0	0	0	0	0	0	0.0716733	0	0.648667	0.262699	0.234508	0	0
Cryl1	chr14	57398529	57400529	-	2001	0.306145	2.45695	0.680573	0.5247	0	0.415138	0.180169	0.711853	0	1.31612	0.57086	0.581702	0.436166	0	0.347721	0.607932	0.380226	0.300528	0.963899	0.466823	1.2501	0.29336	0	0.676998	1.14789	0.313279	0.29734	0.822895	0.261296	0.429562	0.893607	0.323453
Enah	chr1	182019990	182021990	-	2001	1.30112	1.02373	0.453715	1.5741	1.18261	0	0.180169	1.60167	1.52009	2.1387	2.09315	1.62876	2.44253	1.86645	0.463628	1.41851	1.71102	0.701232	2.8917	1.40047	2.03141	1.61348	1.76423	1.0155	0.926188	0.918903	1.10064	1.95354	1.59087	1.27692	2.10786	1.4644
Bcor	chrX	12160355	12162355	-	2001	0.306145	0	0	0.5247	0.21502	0	0.450421	0	0	0	0.666003	0.698042	0	0.439165	0.231814	0.202644	0.475282	0	0.57834	0.466823	0	0.07334	0	0	0.102048	0.246573	0.15014	0.454682	0.22366	0.225975	0.348387	0.0244467
Nexmif	chrX	104201185	104203185	-	2001	0.382682	0	0.226858	0	0	0	0.900843	0.711853	0.608038	0.658062	0.380573	0.698042	0.697866	0.878329	1.6227	0.709254	0.475282	0.200352	0.963899	1.05035	0.312525	0.80674	0.542838	1.0155	0.20318	0	0.740244	0.578892	1.0663	0.46163	0.775592	0.788359
Susd1	chr4	59438633	59440633	-	2001	0.8419	1.63797	0.90743	0	0.860079	0.830277	0.900843	0.711853	0.608038	0.658062	1.52229	0.232681	0.2617	0.658747	0.463628	0	0.0950564	0	1.06029	0.233411	1.2501	0.7334	0.407129	0	1.1291	0.563452	0.740244	0.804345	0.461358	0.0316855	0.847934	0.380176
Tll2	chr19	41206835	41208835	-	2001	0.459218	0.409492	0.90743	0.5247	0.43004	2.07569	1.35126	1.42371	1.52009	0.329031	0.951433	1.1634	0.174466	0.329373	0.231814	0.405288	0.380226	0.400704	0.771119	0.700234	1.09384	0.44004	0	0	0.592047	1.01014	1.43169	0.814622	0.245218	0.395406	0.855064	0.14668
Itgb6	chr2	60722643	60724643	-	2001	0	0.409492	0.453715	0	0.43004	0	0.360337	0	0	0.329031	0	0.232681	0.697866	0.219582	0.231814	0.202644	0.190113	0.200352	0.38556	0.233411	0.62505	0.14668	0.407129	0.338499	0.287736	0.143347	0.120112	0.187237	0.383087	0.197703	0.414674	0.297436
Nova1	chr12	46818929	46820929	-	2001	0.765364	0.818984	0.680573	0	0.645059	0.830277	0.810759	0.711853	0.152009	0.164516	0.761147	0.465361	0.174466	0.439165	0.695442	0.607932	0.855508	0.601056	1.34946	1.40047	0.62505	0.7334	0.882113	1.18475	0.754973	0.491779	0.558207	0.463674	0.436358	0.688166	1.12499	0.93342
Slc16a2	chrX	103821983	103823983	-	2001	0.306145	0	0.226858	0.5247	0	0	0.180169	0	0.304019	0	0.0951433	0.232681	0.174466	0.439165	0.463628	0	0	0.200352	0	0.466823	0.312525	0	0	0	0.177668	0.1749	0.161396	0.109275	0.359086	0.066784	0.259783	0
Csnka2ip	chr16	64602408	64604408	-	2001	0.153073	0.409492	0.567144	0	1.18261	0	0.180169	0.533889	0.912057	0	0.380573	0.232681	0.348933	0.878329	0.231814	0.202644	0.475282	0.200352	0.867509	0.466823	0.312525	0.29336	0.474984	0.507749	0.37657	0.394203	0.542038	0.204418	0.486359	0.292759	0.548952	0.425364
Fhad1	chr4	142015082	142017082	-	2001	0.994973	0	0.680573	0	0.21502	0	0.360337	0	0.912057	0.658062	0.380573	1.7451	0.610632	0.329373	0.463628	0.202644	1.5209	0.701232	0.28917	0.466823	0.62505	0.58672	0.678548	0.338499	0.558515	0.0716733	0.424131	0.927913	0.467878	0.80826	0.460348	0.534589
Snx12	chrX	101222563	101224563	-	2001	0.8419	0.409492	2.382	1.0494	0.860079	1.66055	0.63059	1.42371	1.21608	0.987093	0.0951433	0.465361	0.348933	0.658747	1.15907	1.11454	1.61596	1.00176	1.54224	0	0.937575	0.7334	1.28924	1.18475	1.21113	1.19001	1.09012	0.515866	0.72225	1.24409	0.826605	1.06913
Zfp438	chr18	5334807	5336807	-	2001	0.459218	0	0.90743	0	0.43004	0.207569	0.63059	0.355926	0.608038	0.329031	0.28543	0.930723	1.0468	0.439165	0.695442	0.607932	0.475282	1.40246	1.54224	0.700234	1.87515	0.44004	0.678548	0.676998	0.45555	0.212536	0.531518	0.515061	0.727135	0.82856	1.37254	0.598529
Nfatc2	chr2	168601657	168603657	-	2001	0.153073	0	0	0	0.645059	0.415138	0.270253	0.355926	0.304019	0.329031	0.57086	0.465361	0.174466	0.109791	0.463628	0	0.190113	0	0.19278	0.233411	0.468788	0.14668	0.474984	0.338499	0.0510242	0.353399	0.310066	0.455084	0.249295	0.063371	0.298326	0.320054
Hsd17b12	chr2	94157964	94159964	-	2001	6.04637	7.5756	7.82659	2.0988	1.61265	1.66055	0.450421	4.27112	2.73617	1.64516	1.90287	3.14119	2.79146	1.31749	1.97042	5.57271	5.03799	4.50792	9.25343	7.70257	7.18808	5.94054	7.32832	3.55424	7.14952	1.79067	2.4859	2.22974	2.02646	5.03954	8.04803	5.6077
Asah2	chr19	32108211	32110211	-	2001	0.459218	0.818984	0.90743	1.0494	0.43004	0.830277	1.08101	1.42371	0.304019	0.329031	0.380573	1.51242	1.3085	0.219582	0.811349	0.810577	0.950564	0.200352	0.963899	1.16706	0.937575	0.58672	0.339274	0.338499	0.728544	0.769905	0.936245	0.740676	0.77981	0.653831	1.02284	0.421498
Thoc2	chrX	41920674	41922674	-	2001	0.153073	0.409492	0.226858	2.0988	1.72016	1.24542	0.990927	0	1.21608	0.987093	1.33201	0.698042	0	0.219582	0.695442	0.911899	0.570339	0.300528	0	0.466823	0.937575	0	0.271419	0	0.263141	1.68812	0.735668	1.00571	0.305008	0.594255	0.468133	0.0904731
Slco5a1	chr1	12992650	12994650	-	2001	0.382682	1.63797	0.453715	1.5741	1.39763	1.24542	0.720674	0	0.912057	3.12579	1.42715	0.465361	2.3553	1.09791	0.347721	0.607932	0.475282	0.801408	0.38556	0.350117	1.2501	0.58672	0.678548	0	0.824788	1.40571	0.544244	1.67277	1.26698	0.628208	0.661926	0.421756
Ola1	chr2	73218924	73220924	-	2001	0.306145	0	0.794002	0.787049	0.537549	1.66055	0.720674	0.711853	0.912057	1.48064	0.380573	0.465361	0.348933	0.548956	0.463628	0.50661	0.570339	0.801408	0.57834	0	2.34394	0	0.271419	0.676998	0.366716	0.995051	0.781528	0.775525	0.453839	0.626119	0.974093	0.316139
Xxylt1	chr16	31081432	31083432	-	2001	0.459218	1.63797	0.794002	0.5247	0.752569	0	0.720674	0.711853	0.912057	0.329031	0.190287	0.698042	1.13403	0.439165	0.463628	0.405288	0.380226	0.400704	0.48195	0.583528	0.781313	1.02676	0.814258	0.676998	0.963729	0.425756	0.781528	0.405787	0.678941	0.395406	0.615597	0.839339
Fign	chr2	64098038	64100038	-	2001	0.612291	1.43322	0.340286	0.5247	0.645059	0	0.810759	0.711853	2.12813	1.48064	1.33201	1.39608	0.959565	1.64687	0.463628	1.51983	0.855508	0.200352	0.38556	1.40047	0.781313	0.66006	0.678548	0.338499	0.795266	0.38992	1.21691	1.40291	1.02335	0.858564	0.85578	0.559036
Fsip1	chr2	118256966	118258966	-	2001	0.229609	1.84271	0.90743	0.787049	0.43004	1.03785	1.35126	1.24574	0.304019	0.987093	1.71258	0.581702	0.785099	0.548956	0.463628	1.51983	0	0.400704	0	0.933645	1.2501	0.29336	0.339274	1.0155	0.993251	0.751645	0.967008	1.09379	0.599228	0.640178	0.727915	0.549377
Adra1b	chr11	43901210	43903210	-	2001	0.459218	0	0.226858	0.5247	1.0751	0	0.540506	0.355926	0.304019	0.822578	0.57086	0.698042	0.610632	1.31749	0.695442	0.405288	0.380226	0.601056	0.963899	0.233411	0.312525	0.14668	0.271419	0.676998	0.228692	0.533266	0.40015	0.69716	0.874523	0.46219	0.503279	0.365032
Zbbx	chr3	75165034	75167034	-	2001	0	0.818984	0.226858	1.0494	0.43004	0.830277	0.540506	1.77963	0.304019	0.822578	0	0.465361	0.174466	0.439165	0.463628	0.911899	0.760452	0	0.674729	0.233411	0.312525	0.44004	0.271419	0	0.348614	0.769905	0.874719	0.429313	0.359086	0.55745	0.406889	0.237153
Hdx	chrX	111697079	111699079	-	2001	0.765364	0	0.90743	0.787049	0	2.07569	0.180169	0.711853	0	0	0.57086	1.04706	0	0.439165	0.231814	0.405288	0.380226	0.200352	0.57834	0.700234	0.781313	0	0	0.338499	0.557598	0.954247	0.29734	0.539308	0.22366	0.328622	0.686629	0.112833
Adarb1	chr10	77418270	77420270	-	2001	0.306145	0.204746	0.340286	0.5247	0.537549	0	0.180169	0.889816	0.304019	0.329031	1.52229	0.814382	0.523399	0.768538	0.579535	0.607932	1.42585	0.801408	0.867509	0.233411	1.56263	1.17344	0.678548	0.338499	0.283726	0.354083	0.458001	0.888569	0.623824	0.945062	0.887849	0.730162
Card11	chr5	141000582	141002582	-	2001	0	0	0.113429	0	0	0.415138	0	0.355926	0	0.658062	0	0	0.348933	0.439165	0.463628	0.810577	0	0	0.19278	0	0	0	0.271419	0	0.0378096	0.138379	0.118642	0.219354	0.417242	0.270192	0.06426	0.0904731
Cfap77	chr2	29055066	29057066	-	2001	0.382682	0	0.340286	2.88585	1.0751	1.24542	0.540506	0.533889	1.21608	1.15161	0.28543	0.349021	0.436166	0.658747	0.579535	0.202644	0.570339	0.601056	0.0963899	0.466823	0.156263	0.80674	0.610693	0.676998	0.240989	1.73545	0.76349	0.595353	0.558149	0.458013	0.239825	0.698144
Cacng2	chr15	78120028	78122028	-	2001	0.459218	0.409492	0	0.5247	0.21502	0	0.360337	0.355926	0	0	0.380573	0	0.0872332	0	0.463628	0.101322	0	0	0.19278	0	0.156263	0.29336	0.13571	0	0.28957	0.246573	0.238754	0.126858	0.18362	0.033774	0.116347	0.143023
Cep350	chr1	155973255	155975255	-	2001	1.53073	1.63797	1.13429	0.5247	1.39763	1.24542	1.44135	0.533889	0.608038	1.15161	1.23686	1.1634	1.5702	0.878329	1.39088	0.607932	1.42585	0.801408	2.12058	1.40047	2.65646	1.39346	1.22139	0.676998	1.43433	1.05591	0.861092	1.18396	1.2798	0.945062	2.05917	1.09728
Dnah2	chr11	69549110	69551110	-	2001	0.306145	0.409492	0.453715	1.83645	1.72016	1.03785	1.53143	1.77963	1.52009	1.64516	0.761147	0.930723	0.697866	0.658747	1.04316	0.810577	0.0950564	1.00176	0	0.233411	0.62505	0.07334	0.339274	0	0.389784	1.53148	1.61039	1.11234	0.799925	0.635798	0.286154	0.137538
Alpk2	chr18	65394066	65396066	-	2001	0.306145	0.409492	0.226858	0.787049	0.645059	1.24542	0.360337	0.177963	0	0.658062	0.475717	0.465361	0.174466	0.439165	0	0.303966	0	0.200352	0	0.466823	0	0.51338	0.271419	0	0.314165	0.892508	0.179433	0.533047	0.204544	0.168106	0.155608	0.2616
Stac	chr9	111690348	111692348	-	2001	0	0.409492	0.226858	0.5247	0	0.622708	0.180169	0	0.912057	0	0.190287	0.232681	0.348933	0.219582	0.463628	0.405288	0.190113	0.400704	0.0963899	0.466823	0.312525	0	0	0	0.212117	0.382469	0.364075	0.140989	0.344048	0.332035	0.291913	0
Col5a2	chr1	45503282	45505282	-	2001	0.229609	0.818984	0.226858	0.5247	0.43004	1.86812	0	0.355926	0.304019	0.164516	0.57086	0.465361	0.2617	0.219582	1.15907	1.21586	0.570339	0.100176	0.771119	0.933645	0.62505	0.14668	0.271419	0.338499	0.42515	0.940954	0.219982	0.400246	0.546784	0.628793	0.776605	0.252199
Ccl1	chr11	82305690	82307690	-	2001	0.153073	0	0	0	0.21502	0	0	0	0.304019	0.329031	0	0.232681	0.523399	0	0.463628	0	0.0950564	0.400704	0	0	0	0.07334	0.271419	0	0.0510242	0.0716733	0.10134	0.187237	0.329009	0.165254	0	0.11492
Fam163a	chr1	156205026	156207026	-	2001	0	0.409492	0.453715	0	0	2.07569	0.0900843	0.711853	0	0	0	0.11634	0.348933	0	0.463628	0.607932	0	0.200352	0.19278	0.466823	0.937575	0	0.407129	0	0.287736	0.691897	0.267312	0.0387801	0.270854	0.269428	0.532393	0.13571
Abca1	chr4	53159895	53161895	-	2001	0	0.614238	0	0	0.43004	0.622708	0.360337	0.355926	0.912057	0.822578	1.04658	0.814382	0.697866	0.768538	0.347721	1.51983	0.570339	1.30229	0.28917	0	0.468788	0.58672	0.542838	0.338499	0.204746	0.350916	0.542773	0.894512	0.604708	1.13082	0.252652	0.489353
Galnt7	chr8	57653032	57655032	-	2001	0.459218	0	0.453715	0.5247	0.21502	0	0	0.177963	0.304019	0.329031	0.190287	0.11634	0.523399	0.219582	0.347721	0.405288	0.380226	0	0.48195	1.51717	1.2501	0.29336	0.746403	0.338499	0.304311	0.246573	0.160661	0.211886	0.363567	0.261838	1.08307	0.459421
Ehmt1	chr2	24919614	24921614	-	2001	2.29609	2.45695	1.81486	1.5741	0.537549	2.28326	1.1711	0.711853	1.52009	0.658062	0.951433	0.465361	1.22126	1.31749	0.579535	1.01322	1.14068	1.20211	3.47004	1.63388	2.18768	1.17344	0.746403	0.676998	2.1893	1.46497	1.13435	0.691619	1.03943	1.11867	2.43053	0.865614
Nlk	chr11	78697373	78699373	-	2001	0.994973	2.04746	1.36115	1.0494	0.21502	0.830277	1.08101	0.711853	1.21608	0.822578	0.951433	0.465361	0.785099	0.548956	0.695442	1.21586	0.380226	0.400704	0.963899	0.933645	0.62505	1.54014	0.678548	1.6925	1.46786	0.698232	1.00298	0.746457	0.676499	0.665598	0.840865	1.30373
Parn	chr16	13668170	13670170	-	2001	1.45419	4.09492	4.99087	0.5247	0.43004	2.07569	1.80169	1.77963	0.912057	1.64516	1.23686	1.62876	1.91913	1.64687	1.15907	2.93834	0.760452	1.50264	5.10867	3.03435	3.90656	2.05352	1.62852	1.6925	3.51333	1.01014	1.49779	1.50359	1.57502	1.73381	4.01653	1.79151
Nt5dc1	chr10	34418552	34420552	-	2001	1.53073	0.614238	2.382	0	0.43004	0.830277	1.7116	2.66945	3.1922	1.64516	2.28344	2.55949	1.13403	2.41541	1.97042	0.810577	1.04562	1.30229	1.73502	1.40047	1.56263	1.90684	1.76423	1.6925	1.50899	0.420105	2.52442	2.16269	1.83995	1.05283	1.56604	1.78785
Greb1	chr12	16800886	16802886	-	2001	0.153073	0.409492	0.226858	0	0.21502	0	0.720674	0	1.06407	0.329031	0.57086	0.698042	0.785099	0.768538	0	0.810577	0.380226	0.601056	0.19278	0.233411	0.937575	0.29336	0.271419	0	0.263141	0.0716733	0.594914	0.532644	0.517879	0.597286	0.454589	0.18826
Phka1	chrX	102644246	102646246	-	2001	0.153073	0.409492	0.226858	0.26235	0	0.415138	0.450421	0.355926	0.304019	0.329031	0.28543	0.232681	0	0	0	0.202644	0.190113	0	0.28917	0	0.62505	0	0.339274	1.0155	0.263141	0.225829	0.370122	0.282381	0	0.130919	0.30474	0.45159
Evi5	chr5	107875107	107877107	-	2001	0.535755	0	0.680573	0	0.645059	0.830277	0.540506	0.711853	0	1.31612	0.28543	0.465361	0.697866	0.219582	0.695442	0.405288	0.380226	0.701232	0.771119	0.233411	1.09384	0	0.271419	1.6925	0.405442	0.491779	0.417453	0.688972	0.53763	0.495582	0.699456	0.654638
Col8a1	chr16	57754737	57756737	-	2001	0.153073	0.818984	0.453715	0.5247	0.43004	0	0.810759	1.42371	1.36809	0.658062	0.190287	0.232681	0	0.219582	0	0.303966	0.570339	0.200352	0.57834	0.233411	0.156263	0.29336	0.0678548	0	0.475257	0.318246	1.20085	0.360343	0.0731941	0.358219	0.322671	0.120405
Tjp2	chr19	24225030	24227030	-	2001	2.5257	2.04746	2.83572	3.6729	1.72016	2.49083	2.97278	2.49148	1.82411	2.46773	1.61744	3.14119	1.91913	0.439165	0.695442	3.85024	3.32698	2.30405	2.31336	3.50117	2.65646	3.667	3.66416	2.70799	2.46963	2.62796	2.42946	2.40879	1.01791	3.16042	2.82366	3.34638
Smchd1	chr17	71475343	71477343	-	2001	0.459218	0	1.92829	0.5247	1.18261	0	0.900843	0	0.304019	1.31612	0.951433	0	0.872332	0.658747	0.927256	0.607932	1.04562	0.801408	1.25307	1.63388	2.34394	0.7334	2.78205	1.6925	0.795836	0.569103	0.401621	0.755852	0.819445	0.818321	1.74363	1.73598
Rgs22	chr15	36140400	36142400	-	2001	0.688827	0.818984	0.794002	0	0.537549	1.24542	0.360337	0	0.760047	0	0	0.232681	0.348933	0.219582	0.463628	0.405288	0.570339	0.100176	0.38556	0	1.09384	0	0.814258	0	0.767271	0.594322	0.373462	0.0775602	0.344048	0.358601	0.493133	0.271419
Kif1b	chr4	149307693	149309693	-	2001	0.459218	2.25221	0.453715	0	0.645059	0.830277	0.720674	0.355926	0.304019	0.329031	0	0.698042	0.697866	0.98812	0.231814	0.607932	0.760452	1.20211	1.34946	1.28376	1.71889	0.7334	1.15353	0.676998	1.05505	0.491779	0.460207	0.342358	0.639267	0.856832	1.4507	0.854643
Fam49b	chr15	64060478	64062478	-	2001	0.382682	0.818984	0.90743	0	0.43004	0	0.360337	0	0.912057	0.329031	0.28543	0.698042	0.872332	0.658747	0	0.202644	0.285169	0.50088	0.867509	1.05035	1.87515	0	0.746403	0.676998	0.703032	0.143347	0.424131	0.437501	0.51036	0.329565	1.26434	0.474467
Pla2g4a	chr1	149961290	149963290	-	2001	0	0.409492	0.226858	0.5247	0.752569	0.415138	0	0.355926	0.608038	1.31612	0.0951433	0.232681	0.174466	0.439165	0.463628	0.405288	0	0.601056	0.28917	0	0.468788	0.29336	0.271419	0.676998	0.212117	0.564136	0.321321	0.547983	0.359086	0.335448	0.252652	0.413926
Atrx	chrX	105929403	105931403	-	2001	2.21955	1.63797	4.08344	0.5247	0.537549	0.415138	1.44135	2.49148	2.88818	0.658062	0.761147	1.1634	1.5702	2.30561	1.39088	2.22909	1.90113	1.30229	1.54224	1.16706	1.71889	1.68682	1.76423	2.87724	2.64699	0.492462	2.27367	0.860871	1.75557	1.81083	1.47606	2.10943
Lrrc28	chr7	67645268	67647268	-	2001	3.75028	6.96136	4.87744	1.0494	1.82767	5.18923	1.44135	3.20334	1.21608	1.80967	1.80772	2.32681	2.79146	2.74478	2.31814	4.1542	5.51327	2.80493	5.39784	4.66823	6.87555	2.78692	3.79987	3.21574	5.19636	2.68877	1.95359	1.9814	2.61813	4.15747	5.6472	3.26751
Cyyr1	chr16	85553397	85555397	-	2001	0.382682	0.409492	0.113429	0	0.21502	0.207569	0	1.06778	0.304019	0.329031	0.190287	0.581702	0.348933	0	0.231814	0.810577	0.475282	0	0.19278	0.350117	0.781313	0	0.203564	0	0.301868	0.140863	0.457266	0.367006	0.193582	0.42862	0.441403	0.0678548
Ankrd28	chr14	31830651	31832651	-	2001	2.67877	2.45695	2.83572	1.0494	0.967589	0.830277	0.990927	2.13556	2.43215	0.987093	0.951433	1.62876	1.13403	0.878329	0.695442	1.8238	2.28135	2.5044	3.66282	3.15105	3.59404	3.59366	3.32489	1.6925	2.65715	0.949088	1.85288	1.1891	0.902601	2.20318	3.4693	2.87035
Ppm1e	chr11	87359023	87361023	-	2001	0.459218	1.22848	0.680573	2.0988	0.645059	0.207569	0.900843	0	0.912057	0	0.190287	0	0.0872332	0.439165	0.811349	0.202644	0.190113	0	0.48195	0.233411	0.312525	0	0	0.338499	0.789422	0.983809	0.6043	0.0634289	0.445916	0.130919	0.342629	0.112833
Nsf	chr11	103954056	103956056	-	2001	1.91341	3.89017	2.382	1.0494	1.29012	0.830277	2.16202	2.13556	2.12813	2.96128	0.951433	1.86145	1.22126	0.878329	1.15907	2.7357	2.66158	1.60282	4.24116	5.13505	5.0004	2.49356	2.8499	4.40049	2.72853	1.0566	2.1419	1.92472	1.08622	2.33336	4.7922	3.24798
Atp8b1	chr18	64661267	64663267	-	2001	0.0765364	0.409492	0	0.5247	0.645059	0.415138	0.180169	0	0	1.31612	0.761147	0.232681	0.523399	0.768538	0.231814	0.405288	0.380226	0.801408	0.57834	0.233411	0.62505	0	0.13571	0.338499	0.162009	0.528299	0.0600562	0.769984	0.507917	0.528974	0.478934	0.15807
Rundc3b	chr5	8622952	8624952	-	2001	0.459218	0.818984	0.680573	0.787049	0.645059	0.207569	0.0900843	0	1.06407	0	0.57086	0	0.697866	0.329373	0.347721	0.709254	0.190113	0.200352	0.867509	0.933645	0.937575	0.51338	0.339274	1.0155	0.652925	0.546559	0.384717	0.190287	0.45832	0.366573	0.91291	0.622717
Crebbp	chr16	4213997	4215997	-	2001	0.306145	1.02373	0.680573	2.88585	0.645059	0.415138	0.900843	1.77963	1.21608	2.1387	2.28344	1.39608	2.00636	1.09791	1.6227	1.92512	1.5209	1.00176	1.9278	0.583528	0.312525	0.88008	1.01782	1.0155	0.670149	1.31535	1.29885	1.93941	1.57566	1.48259	0.941284	0.971133
Ksr1	chr11	79146407	79148407	-	2001	0.459218	0.818984	0.90743	1.0494	0.645059	1.24542	0.360337	1.06778	0.304019	1.97419	1.90287	0.930723	0.872332	1.53708	2.31814	0.810577	1.33079	0.100176	1.83141	0.350117	0.468788	0.88008	1.22139	0.338499	0.728544	0.979958	0.577378	1.60259	1.57585	0.747181	0.883438	0.813322
Adcy9	chr16	4420498	4422498	-	2001	0.153073	0.818984	0	0	0.21502	0	0.540506	0.711853	0	0.987093	0.380573	0.465361	0.174466	0.658747	0.231814	0.607932	0	0.400704	1.25307	0.81694	0.62505	0.3667	0.13571	0	0.324019	0.0716733	0.417453	0.611009	0.355009	0.336212	0.898353	0.16747
Abcb7	chrX	104413856	104415856	-	2001	1.22458	1.43322	2.15515	2.6235	0.21502	0	0.360337	1.60167	2.28014	1.97419	1.33201	1.04706	1.48296	0.658747	0.695442	1.51983	1.14068	1.40246	1.06029	1.28376	0.937575	1.02676	1.01782	1.0155	1.60432	0.946173	1.41405	1.45109	0.945718	1.35432	1.09388	1.02003
Jph1	chr1	17097889	17099889	-	2001	0	0.818984	0.226858	0	0	0.207569	0	0	0	0.658062	0.190287	0.232681	0.348933	0.439165	0.231814	0.405288	0.190113	0.200352	0.19278	0	0.156263	0.14668	0	0	0.348614	0.0691897	0	0.360343	0.33997	0.265251	0.116347	0.0488933
Zeb2	chr2	45117395	45119395	-	2001	0.459218	0	0.226858	0.5247	0.21502	0	0.540506	0.533889	0.912057	1.31612	0.190287	1.04706	0.174466	0.109791	0.231814	0.607932	0.285169	0.601056	0	0	0.312525	0	0.0678548	0	0.228692	0.246573	0.662151	0.851158	0.172024	0.498053	0.104175	0.0226183
Taf3	chr2	10048596	10050596	-	2001	1.53073	2.86644	1.81486	0.5247	2.04269	1.66055	2.16202	1.77963	1.52009	1.15161	1.61744	2.32681	2.26806	1.64687	0.695442	1.92512	2.1863	2.00352	2.31336	2.1007	3.12525	1.76016	3.05347	2.36949	2.07068	1.40931	1.82058	1.69862	1.53679	2.03831	2.5131	2.39437
Zdhhc15	chrX	104671064	104673064	-	2001	0.153073	0.409492	0.567144	0.5247	0.21502	0	0.180169	0	0.912057	0.658062	0.380573	0.349021	0.174466	0.548956	0	0.810577	0.760452	0.400704	0.48195	0.700234	0	0.58672	0.814258	1.0155	0.37657	0.246573	0.364075	0.462552	0.241141	0.657244	0.394061	0.805492
Prrg1	chrX	78583896	78585896	-	2001	0.459218	0	0.680573	0	0.43004	0.415138	0	0	0	0.658062	0.57086	0.232681	0	0	0.115907	0.202644	0.190113	0	0.19278	0.233411	0	0	0.474984	0.676998	0.37993	0.281726	0	0.487201	0.0386357	0.130919	0.142064	0.383994
Dclk2	chr3	86920852	86922852	-	2001	0.459218	0.818984	0.680573	0	0.43004	0.830277	0.360337	1.06778	0	0	0.475717	0.698042	0	0.109791	0.695442	0.405288	0.380226	0.801408	0.57834	0.700234	0.937575	0.29336	0.678548	0	0.652925	0.420105	0.476039	0.391253	0.268411	0.528974	0.738716	0.323969
2900026A02Rik	chr5	113221236	113223236	-	2001	0.459218	0.409492	0.226858	0.5247	0.860079	2.07569	0.360337	0.533889	0.304019	0.658062	0.57086	0	0.174466	0.219582	0.347721	0.202644	0.570339	0.400704	0.48195	0.700234	0	0	0.407129	0	0.365189	1.15349	0.399415	0.409641	0.247257	0.391229	0.394061	0.13571
Disp1	chr1	183221522	183223522	-	2001	0.535755	0	0.794002	0	0.43004	0.415138	0.360337	1.06778	1.97612	0.164516	0.57086	0.465361	0.697866	0.878329	1.39088	1.21586	0.950564	1.40246	0.963899	1.05035	1.2501	0.7334	0.814258	0.338499	0.443252	0.281726	1.13475	0.400246	0.989026	1.18963	1.08812	0.628719
Slc8a3	chr12	81333180	81335180	-	2001	0.306145	0	0	0	0	0	0.180169	0	0	0.493547	0	0.465361	0.436166	0	0.347721	0	0.0950564	1.20211	1.06029	0	0	0.44004	0.542838	0.338499	0.102048	0	0.0600562	0.319636	0.261296	0.43239	0.35343	0.440459
Ralgps2	chr1	156939626	156941626	-	2001	1.14805	1.63797	0	1.0494	0.43004	0.415138	0.990927	1.77963	1.36809	0.658062	0.951433	0.698042	1.22126	1.09791	1.15907	1.21586	0.855508	0.801408	1.9278	0.700234	3.43778	1.17344	1.08568	2.03099	0.928671	0.631526	1.37955	0.769179	1.15942	0.957594	2.02194	1.43004
Pla2r1	chr2	60553308	60555308	-	2001	0	0	0.453715	1.5741	0.21502	0.207569	0.360337	0.711853	1.06407	0.164516	0.190287	0.930723	1.39573	0.219582	0.231814	0.405288	0.380226	0.200352	0.38556	0.116706	0.156263	0.07334	0.13571	0.338499	0.151238	0.665563	0.712085	0.428508	0.615709	0.328622	0.219509	0.182516
Itpk1	chr12	102704930	102706930	-	2001	2.44916	0.818984	3.51629	0.5247	0.860079	0.415138	0.360337	1.06778	1.6721	1.80967	1.90287	3.02485	1.91913	1.42729	3.47721	5.16743	2.1863	4.80845	3.56643	2.80094	1.56263	2.5669	4.41056	2.53874	2.26148	0.599972	1.03341	2.2458	2.27454	4.05406	2.64333	3.17207
Dmxl2	chr9	54501626	54503626	-	2001	0.612291	0	0.226858	0	0.537549	0.415138	0.270253	0	0	0.329031	0.190287	0.698042	0.697866	0.219582	0.463628	0.405288	0.570339	0.400704	0.963899	0.466823	0.937575	0.58672	0.13571	0.676998	0.279716	0.317563	0.0900843	0.405787	0.460359	0.458777	0.789432	0.466476
Adgb	chr10	10472326	10474326	-	2001	0.153073	0.409492	0.226858	1.0494	0.21502	0	0.180169	0.711853	0.608038	0.329031	0.28543	0	0.348933	0.219582	0.231814	0.50661	0.190113	0	0.19278	0	0.468788	0.22002	0.271419	0.338499	0.263141	0.421473	0.50002	0.20482	0.266776	0.232241	0.220522	0.276646
Kazn	chr4	142239401	142241401	-	2001	0.994973	1.43322	1.02086	1.5741	0.21502	0	1.62152	2.84741	1.82411	1.97419	2.75916	2.09413	1.8319	1.97624	3.24539	0.911899	1.14068	2.00352	2.02419	3.73458	2.5002	1.4668	2.30706	0.338499	1.14968	0.596373	2.09768	2.27582	2.35118	1.35203	2.75299	1.37079
Nek7	chr1	138620141	138622141	-	2001	0	0.818984	1.47457	0.5247	0.860079	0.415138	0.900843	0.711853	0	1.48064	1.04658	0.930723	0.872332	1.42729	0	0.911899	1.61596	0.300528	1.9278	1.16706	1.87515	0.66006	0.474984	0.676998	0.764519	0.599972	0.537565	1.15265	0.766539	0.942795	1.65667	0.604014
Lgr5	chr10	115587780	115589780	-	2001	0.459218	0	0.226858	0.5247	0	0.415138	0.540506	0.711853	0	0	0.190287	0	0.174466	0.219582	0.231814	0.202644	0.190113	0	0.38556	0.700234	0	0.14668	0	0	0.228692	0.313279	0.417453	0.0634289	0.208621	0.130919	0.361931	0.0488933
Ccny	chr18	9450154	9452154	-	2001	1.07151	2.25221	1.02086	0.5247	0.860079	0.830277	0.720674	0.711853	1.21608	1.64516	0.190287	0.232681	0.2617	1.75666	0.463628	1.8238	0.285169	1.60282	0.867509	0.466823	1.56263	0.95342	1.3571	1.0155	1.44819	0.738352	0.882868	0.689374	0.827329	1.23726	0.965652	1.10867
Chst8	chr7	34812711	34814711	-	2001	0.688827	0.409492	0.453715	0.5247	0.21502	0.415138	0	0.177963	0	0	0.475717	2.44315	0.610632	0.878329	0.115907	0.50661	0.760452	0.100176	0.963899	1.40047	0.62505	0.14668	0.678548	0.338499	0.517345	0.384953	0.059321	0.972954	0.534956	0.455746	0.996472	0.387909
Gabra2	chr5	71095849	71097849	-	2001	0.765364	0	0.226858	0	0.21502	0	0.180169	1.42371	0	0.329031	0.0951433	0	0	0	0.231814	0	0	0	0.57834	0.233411	0.937575	0.14668	0	0	0.33074	0.0716733	0.534625	0.141391	0.0772713	0	0.583109	0.0488933
Shc3	chr13	51569487	51571487	-	2001	0.153073	0	0.680573	0.5247	0	0	0.270253	1.06778	0	0.329031	0.190287	0.232681	0.348933	0	0.579535	0.810577	0.380226	0	0	0	0.937575	0.29336	0.13571	0	0.277882	0.1749	0.446011	0.250666	0.309489	0.396934	0.312525	0.143023
Ddr2	chr1	170110762	170112762	-	2001	0.153073	0.409492	0	0	0.860079	0.415138	0.360337	0.711853	0.608038	0.329031	0.0951433	0.581702	0.174466	0.439165	0.231814	0.303966	0.380226	0.50088	0	0	0.312525	0.14668	0	0	0.187522	0.425073	0.560076	0.335292	0.281815	0.395024	0.104175	0.0488933
Dph6	chr2	114654964	114656964	-	2001	1.53073	0.818984	3.85658	0.5247	0.752569	0.830277	0.270253	0.355926	1.52009	1.80967	1.90287	1.1634	2.26806	0.878329	1.15907	2.7357	4.27754	3.70651	4.62672	2.45082	3.28151	1.61348	3.12132	2.53874	2.06876	0.702515	0.715425	1.62531	1.43515	3.57325	3.45302	2.42451
Hip1	chr5	135545120	135547120	-	2001	0	0	0.680573	0.787049	0.43004	0.415138	0.360337	1.06778	0.912057	0.658062	0.190287	0.349021	0.348933	0.658747	0.695442	0.202644	0.665395	0.200352	0.19278	0.583528	0.312525	0	0.271419	0	0.226858	0.544076	0.780058	0.399123	0.567707	0.35613	0.362944	0.0904731
Akap7	chr10	25307870	25309870	-	2001	0.382682	0.614238	1.588	1.0494	0.32253	1.66055	0.900843	0	1.06407	0.658062	0.85629	1.51242	1.74466	1.42729	0.463628	0.607932	0.380226	0.200352	0.38556	0.583528	1.09384	0.7334	0	1.0155	0.861641	1.01083	0.65497	1.00893	1.21186	0.39617	0.687642	0.582966
Meis1	chr11	19018985	19020985	-	2001	0.153073	0	0	0.5247	0	0	0.180169	0.355926	0.304019	0.329031	0.380573	0.232681	0	0.219582	0.695442	0.50661	0.570339	0.200352	0.963899	0.700234	0.62505	0.29336	0.542838	0.338499	0.0510242	0.1749	0.280038	0.314095	0.305008	0.425767	0.763061	0.391566
Tnks	chr8	34965690	34967690	-	2001	3.97989	5.93763	4.99087	2.88585	0.21502	1.24542	1.98185	2.13556	1.52009	4.44192	2.66401	1.62876	3.4021	2.96436	3.47721	4.86346	4.18248	3.00528	6.16896	4.90164	6.71929	2.71358	4.34271	5.92373	4.96946	1.44876	1.87917	2.91157	3.28122	4.01707	5.92996	4.32667
Dpy19l2	chr9	24696293	24698293	-	2001	0.153073	0.409492	0	0.5247	0.21502	0	0.180169	0.711853	0.608038	0.658062	0.190287	0.581702	0.174466	0.548956	0.463628	0.202644	0	0.200352	0	0.233411	0.62505	0.29336	0.13571	0	0.187522	0.246573	0.50002	0.476683	0.395683	0.134332	0.286154	0.143023
Pex14	chr4	149099876	149101876	-	2001	1.37765	0.409492	1.588	0.5247	1.18261	0.207569	0.990927	0.711853	1.06407	2.46773	0.951433	2.09413	1.0468	0.219582	0.231814	1.8238	2.47147	0.601056	1.54224	0.700234	1.2501	1.68682	0.678548	2.03099	1.12505	0.638293	0.922282	1.83776	0.499398	1.63211	1.16419	1.46545
Ankrd17	chr5	90366577	90368577	-	2001	3.06145	3.27594	6.23858	2.0988	1.29012	2.90597	4.50421	2.84741	3.04019	3.12579	2.56887	2.09413	3.4021	3.18394	4.28856	5.87668	5.2281	3.80669	6.6509	7.81928	4.21909	5.20714	3.25703	4.73899	4.19199	2.0983	3.46394	2.59626	3.62487	4.97049	6.22976	4.40105
Col13a1	chr10	61979108	61981108	-	2001	0	0	0.680573	0	0.21502	0.415138	0	0	0	0	0.190287	0.349021	0	0	0	0.405288	0.190113	0.200352	0	0.233411	0.781313	0.07334	0	0	0.226858	0.210053	0	0.179769	0	0.265251	0.338241	0.0244467
Eya1	chr1	14310235	14312235	-	2001	0.765364	1.22848	2.26858	1.0494	0.21502	0.830277	0.360337	1.06778	1.52009	0.329031	1.14172	1.04706	0.872332	1.2077	0.347721	0.911899	1.04562	0.50088	1.9278	0.350117	1.40636	0.80674	1.22139	1.354	1.42081	0.698232	0.982737	0.839271	0.809252	0.819467	1.22809	1.12737
Col26a1	chr5	136883209	136885209	-	2001	0.153073	0	0.226858	0.26235	0.967589	0.415138	1.26118	0.355926	0.608038	0.658062	0.190287	0.698042	0.348933	0.219582	0.347721	0.202644	0	0.601056	0.38556	0.233411	0	0.58672	0.13571	0	0.126643	0.548359	0.741715	0.515464	0.305412	0.2679	0.206324	0.24081
Hs3st1	chr5	39755475	39757475	-	2001	0.153073	0	0.680573	0.787049	0.967589	0.207569	0.180169	0	0.304019	0.329031	0	0.232681	0.348933	0.548956	0.347721	0.405288	0.760452	0.601056	0.57834	0.233411	0.312525	0.14668	0.271419	0	0.277882	0.654069	0.161396	0.187237	0.415203	0.588932	0.374759	0.139366
Xpr1	chr1	155417415	155419415	-	2001	0.688827	0.818984	0.90743	1.5741	0.21502	1.66055	0	0.355926	0	1.80967	0.28543	0.814382	0.872332	0.439165	0.695442	0.709254	0.760452	1.00176	1.25307	0.466823	0.312525	0.29336	0.882113	0.676998	0.805081	1.14989	0.118642	0.969828	0.668979	0.823822	0.677472	0.61749
Nxn	chr11	76399140	76401140	-	2001	0.153073	0.409492	1.13429	1.31175	0.645059	1.66055	1.08101	0	0.304019	1.31612	0.190287	0.698042	0.697866	0	0.811349	0.607932	0.380226	0.300528	0.57834	0.700234	0.62505	0.51338	0.203564	0.338499	0.565618	1.20579	0.461677	0.734818	0.503071	0.429562	0.634541	0.351815
Wwc1	chr11	35980527	35982527	-	2001	0.8419	0.818984	1.36115	0.5247	0.21502	0	0.180169	0.355926	0.304019	1.31612	0.57086	0.349021	0.697866	0.219582	0.231814	0	0.380226	0.200352	0.57834	0.933645	0	0.29336	0.746403	2.03099	1.00734	0.246573	0.280038	0.745335	0.383087	0.193526	0.503995	1.02359
Mdga1	chr17	29970087	29972087	-	2001	0.306145	0.204746	0	1.0494	0	0.830277	0.720674	1.06778	1.21608	0.987093	0.761147	0.698042	0.174466	0.658747	0.347721	0	0.190113	0.801408	0.19278	0.233411	1.2501	0	0.13571	0	0.170297	0.626559	1.00151	0.815427	0.393645	0.330507	0.558764	0.0452365
Ipo11	chr13	106936958	106938958	-	2001	1.14805	2.04746	1.02086	1.5741	0.860079	0.415138	2.25211	1.42371	0.912057	2.30322	0.761147	2.32681	0.436166	1.75666	0.927256	1.11454	1.14068	1.90334	1.15668	2.1007	1.56263	2.27354	1.3571	1.354	1.40545	0.949772	1.52929	1.79706	1.04003	1.38619	1.60667	1.66154
Tmem131l	chr3	84040175	84042175	-	2001	0.612291	2.45695	0.680573	1.0494	0.43004	0	0.540506	2.13556	0	0.822578	0.190287	0.465361	0.697866	0.219582	0.347721	1.21586	0.570339	1.00176	1.54224	0.700234	0.62505	0.58672	0.949967	1.18475	1.24994	0.493146	0.892021	0.492742	0.421723	0.929321	0.955841	0.907145
Man1c1	chr4	134704290	134706290	-	2001	0.153073	0.614238	0.90743	0.5247	0.21502	0	0	0.711853	0.608038	0.329031	0.190287	0.232681	0.523399	0.98812	0.231814	0.607932	0.475282	0	0.19278	0.700234	0.62505	0.3667	0.203564	0	0.558247	0.246573	0.439963	0.250666	0.581111	0.361072	0.506021	0.190088
St8sia1	chr6	142964452	142966452	-	2001	1.76034	0	1.13429	0.787049	1.18261	2.49083	0.540506	1.42371	0.608038	0.329031	1.80772	0.232681	1.65743	0.439165	1.39088	2.93834	1.80607	1.90334	2.50614	3.26776	2.5002	2.49356	0.814258	0.338499	0.964875	1.48683	0.857416	0.789812	1.16249	2.21592	2.75803	1.21544
St8sia6	chr2	13794064	13796064	-	2001	0.535755	0.409492	0	0	0.21502	0	0.450421	0.533889	0	0.987093	0.475717	0.232681	0.523399	0	0	0.405288	0.190113	0.200352	0.57834	0.933645	0	0.14668	0.13571	0.16925	0.315082	0.0716733	0.328104	0.565163	0.174466	0.265251	0.503995	0.150546
Brip1	chr11	86201193	86203193	-	2001	1.76034	1.63797	1.24772	3.1482	0.860079	1.24542	1.98185	0.533889	1.06407	1.48064	2.1883	0.814382	1.22126	1.86645	0.695442	2.33041	1.04562	1.20211	1.9278	1.984	0.937575	1.61348	2.57848	1.52325	1.54867	1.75123	1.19327	1.49444	1.26105	1.52605	1.61646	1.90507
Adgrg6	chr10	14545659	14547659	-	2001	0.153073	0.818984	0.226858	0	0	0.207569	0	0	0.152009	0	0.190287	0.465361	0.174466	0	0.231814	0	0.190113	1.00176	0.57834	0.233411	0.781313	0.07334	0.13571	0.676998	0.399638	0.0691897	0.0506698	0.218549	0.135427	0.397291	0.531021	0.295349
Slit1	chr19	41743665	41745665	-	2001	0.153073	0	0.226858	1.0494	0.21502	0.207569	0.540506	0.355926	1.52009	0.329031	0.190287	0	0.523399	0.219582	0	0	0.380226	0.200352	0.19278	0.466823	0	0.29336	0.13571	0	0.126643	0.490663	0.805509	0.173106	0.247661	0.193526	0.219868	0.143023
Frem2	chr3	53657355	53659355	-	2001	0.382682	0	0.226858	0.5247	0	1.24542	0.360337	0.355926	0	0.329031	0.190287	0.698042	0.174466	0.219582	0.231814	0.303966	0.285169	0.200352	0.38556	0.233411	0	0	0.271419	0.676998	0.20318	0.590038	0.238754	0.405787	0.208621	0.263163	0.206324	0.316139
Acyp2	chr11	30649587	30651587	-	2001	1.6838	2.45695	2.72229	2.0988	0.43004	0.622708	0.990927	1.77963	1.21608	0.329031	0.85629	0.930723	0.436166	0.768538	1.6227	2.7357	2.75664	1.90334	2.60253	2.1007	1.71889	2.64024	1.28924	2.36949	2.28768	1.05052	1.32888	0.705348	0.942467	2.46523	2.14071	2.09966
Myof	chr19	38043577	38045577	-	2001	0.765364	0.818984	0.680573	1.0494	1.0751	0.830277	0.900843	0.889816	1.21608	2.63225	1.71258	1.7451	2.3553	3.40353	1.85451	1.21586	1.99619	1.20211	1.73502	0.933645	1.2501	1.76016	1.42495	1.354	0.754973	0.984925	1.00224	2.02998	2.53778	1.47139	1.30625	1.51304
Syt14	chr1	193035775	193037775	-	2001	0.306145	0	0.113429	0.5247	0.645059	0	0.270253	0.355926	0.608038	0.658062	0.57086	0.930723	0.174466	0.658747	0.347721	0.202644	0.190113	0.601056	0.963899	0.466823	2.34394	0.44004	0.271419	0.338499	0.139858	0.38992	0.411406	0.719882	0.393645	0.331271	1.25822	0.349986
Obscn	chr11	59139170	59141170	-	2001	0.153073	0	0.794002	1.31175	0.10751	0	1.08101	0.355926	1.36809	0	0.761147	0.349021	0.348933	0.768538	1.15907	0.607932	0	0	0.867509	0.233411	1.2501	0.51338	0.407129	0.676998	0.315691	0.473086	0.935008	0.370056	0.758847	0.202644	0.783674	0.532502
Chm	chrX	113185517	113187517	-	2001	0.306145	2.04746	1.588	0.5247	0.860079	0	0.540506	1.77963	0.608038	0.329031	0.475717	0.465361	0.872332	0.548956	0.231814	1.11454	1.71102	0.50088	0.963899	0.700234	1.2501	0.58672	0.814258	0.676998	1.31387	0.461593	0.976058	0.42337	0.551034	1.10881	0.971411	0.692659
Cdh6	chr15	13173675	13175675	-	2001	0.153073	0.818984	0.794002	0.5247	0	0.415138	0.180169	0.711853	0.608038	0	0.57086	0.698042	0.348933	0.219582	0.463628	0.405288	0.380226	0.200352	0.19278	0.700234	0.62505	0.14668	0.13571	0.676998	0.588686	0.313279	0.50002	0.422967	0.344048	0.328622	0.506021	0.319796
Cgnl1	chr9	71771602	71773602	-	2001	0.459218	0	0.226858	0	0.645059	0.415138	0.180169	0	0.304019	0.658062	0.57086	0.465361	0.174466	0	0.231814	0.202644	0.190113	0.400704	0.38556	0.233411	0.62505	0.14668	0.271419	0.338499	0.228692	0.353399	0.161396	0.564761	0.135427	0.264487	0.414674	0.252199
Ppp2r5e	chr12	75596245	75598245	-	2001	3.67375	2.04746	5.21772	2.88585	2.04269	3.73625	1.44135	3.20334	3.1922	2.30322	2.75916	1.1634	2.617	1.31749	1.39088	4.35685	2.09124	1.40246	6.84368	3.61788	6.2505	5.5005	5.22482	3.55424	3.64631	2.88826	2.61229	2.07526	1.77512	2.61685	5.57069	4.75985
Stxbp5	chr10	9901079	9903079	-	2001	0.459218	0.409492	0.453715	0.5247	0	0	0	0.355926	0.912057	0.329031	0	0.232681	0	0	0.463628	0	0.380226	0.601056	0.57834	0.116706	0.312525	0.29336	0.474984	0.338499	0.440808	0.1749	0.422661	0.187237	0.154543	0.327094	0.335857	0.368948
Rai14	chr15	10714624	10716624	-	2001	4.59218	5.73289	4.31029	1.5741	1.39763	1.24542	1.1711	2.13556	0.304019	1.31612	2.28344	1.97779	2.18083	1.09791	1.39088	4.55949	6.5589	4.10722	3.8556	4.43482	2.81273	3.96036	4.68198	4.40049	4.87845	1.40571	1.20356	1.85912	1.55654	5.0752	3.70105	4.34761
Klhl13	chrX	23365082	23367082	-	2001	0.229609	0.818984	0.340286	0	0	0.830277	0.720674	0	0.608038	0.329031	0.57086	0.349021	0.348933	0	0	1.21586	0.855508	0.901584	0.38556	0.233411	0.468788	0.80674	1.62852	1.0155	0.46296	0.276759	0.442904	0.416304	0.116311	0.990986	0.362586	1.15025
Mamdc2	chr19	23448442	23450442	-	2001	0	0.409492	0.226858	0	0.21502	0.830277	0	1.06778	0	0.493547	0.0951433	0.465361	0.348933	0.439165	0.231814	0.202644	0.190113	0.200352	0	0	0	0.22002	0	0.338499	0.212117	0.348432	0.355926	0.35135	0.33997	0.197703	0	0.186173
Pag1	chr3	9833679	9835679	-	2001	0.688827	1.84271	0.226858	0	0	0.415138	0	0.711853	0.608038	0.493547	0.190287	0.232681	0.348933	0	0	0.709254	0.380226	0	0.771119	0.933645	0.156263	0.29336	0.271419	0.338499	0.919466	0.138379	0.439963	0.305505	0.116311	0.36316	0.620342	0.301093
Trim2	chr3	84306877	84308877	-	2001	0.0765364	0	0.453715	0.5247	0.645059	1.24542	0.180169	0.355926	0.608038	0	0.475717	0.349021	1.39573	0.439165	0.463628	0.202644	0.190113	0	0	0.350117	0.62505	0.07334	0.13571	0.676998	0.176751	0.805058	0.381378	0.274913	0.766175	0.130919	0.325056	0.295349
P3h2	chr16	26105784	26107784	-	2001	0.306145	0	0.226858	0	0.21502	0.415138	0	0	0.608038	0	0.190287	0.232681	0	0	0.231814	0	0.190113	0	0.19278	0.700234	0.62505	0.14668	0.271419	0.338499	0.177668	0.210053	0.202679	0.140989	0.0772713	0.063371	0.506021	0.252199
Pkd1l1	chr11	8973266	8975266	-	2001	0	0	0.453715	0	0.21502	0.830277	0.180169	0.355926	0.608038	0.658062	0.190287	0.465361	0.174466	0.219582	0.347721	0.607932	0.665395	0	0	0	0.312525	0.14668	0	0.338499	0.151238	0.348432	0.381378	0.437903	0.247257	0.424443	0.104175	0.161726
Ankrd6	chr4	32950841	32952841	-	2001	0.306145	0.409492	0.340286	0.5247	0.645059	0.415138	0.720674	0	1.06407	0.987093	0.761147	0.232681	0.523399	0.329373	0	0.810577	0.760452	0.300528	0	0	0.312525	0	0.271419	0	0.351975	0.528299	0.594914	0.660307	0.284258	0.623852	0.104175	0.0904731
Pcnx2	chr8	125898317	125900317	-	2001	0.459218	0.409492	0.226858	0	0.645059	0.415138	0	1.06778	0	0.658062	0	0.232681	0.174466	0	0.115907	0.202644	0	0	0.963899	0	0.156263	0.14668	0	0	0.365189	0.353399	0.355926	0.296914	0.0967911	0.067548	0.373387	0.0488933
Rbpms	chr8	33929863	33931863	-	2001	8.18939	10.8515	11.7966	1.5741	3.44032	4.15138	4.32405	2.84741	2.88818	4.60643	3.80573	5.58434	4.36166	3.29373	3.70902	8.81502	7.22429	6.71179	10.4101	8.40281	7.96939	7.92072	8.14258	7.44698	10.2792	3.05527	3.35321	4.6655	3.78814	7.5837	8.92744	7.83676
Prex1	chr2	166713832	166715832	-	2001	0.612291	0.409492	0	1.0494	0.21502	0.415138	0.900843	1.77963	1.52009	0.329031	0	0.698042	0.697866	0.109791	0.463628	0.709254	0.475282	0.200352	0.963899	0.933645	1.56263	0.44004	0.610693	1.6925	0.340594	0.559852	1.40019	0.342358	0.423762	0.46163	1.15339	0.91441
Epha4	chr1	77515088	77517088	-	2001	1.14805	0.409492	0.453715	0.787049	0	0.415138	0.63059	0.889816	0.912057	0.329031	0.85629	0.814382	0.872332	0.548956	0.463628	0.607932	0.665395	0.701232	0.771119	1.51717	0.62505	1.02676	1.3571	0.676998	0.670418	0.400729	0.810821	0.666568	0.628305	0.658187	0.971114	1.02028
Arhgef9	chrX	95196856	95198856	-	2001	0.153073	0.409492	0.226858	0	0	0.415138	0	0	0.304019	0.329031	0	0.232681	0	0.329373	0	0.202644	0.0950564	0.400704	0	0.116706	0.62505	0.14668	0.271419	0.338499	0.263141	0.138379	0.10134	0.187237	0.109791	0.232802	0.247252	0.252199
Ica1	chr6	8778488	8780488	-	2001	0.153073	0	0.453715	0.5247	0.43004	0.415138	0.180169	1.42371	0.456028	0.164516	0.190287	0	0.348933	0.219582	0.231814	0.202644	1.04562	0.400704	0.19278	0.466823	0.937575	0.29336	0.13571	0.676998	0.202263	0.456626	0.686634	0.118267	0.266776	0.549656	0.532393	0.368689
Map4k3	chr17	80728485	80730485	-	2001	1.22458	2.04746	1.81486	1.0494	1.18261	0.830277	0.540506	1.42371	1.21608	1.97419	0.761147	0.698042	0.959565	0.439165	1.15907	1.51983	2.47147	1.60282	4.24116	3.03435	3.43778	3.3003	2.37492	2.20024	1.69563	1.02076	1.0601	1.14446	0.8526	1.86471	3.57109	2.62515
Elavl4	chr4	110351909	110353909	-	2001	0.229609	1.43322	0.680573	0.5247	0	1.66055	0.360337	1.42371	0	0.658062	0.380573	0.232681	0.174466	0.439165	0.463628	0.405288	0.190113	0	0.38556	0.700234	0	0	0.271419	0.338499	0.781135	0.728418	0.594681	0.423772	0.359086	0.198467	0.361931	0.203306
Antxr2	chr5	98031043	98033043	-	2001	0	0.409492	0	1.5741	0.43004	0.622708	0.180169	0	0	0	0.190287	0.465361	0	0	0	0.303966	0	0.200352	0.38556	0.466823	0.312525	0.07334	0	0.846248	0.136497	0.875615	0.0600562	0.218549	0	0.168106	0.388302	0.306529
Cttnbp2	chr6	18514843	18516843	-	2001	0.153073	0.818984	0.113429	0.5247	0	0.415138	0.450421	0	0.304019	0	0.190287	0.232681	0.174466	0.109791	0.231814	0.202644	0.760452	0.400704	0	0	0.62505	0.29336	0.13571	0.338499	0.361828	0.313279	0.25148	0.140989	0.172024	0.4546	0.20835	0.255856
Itga1	chr13	115101964	115103964	-	2001	0.153073	0.818984	0	0.5247	0.43004	0.622708	0.180169	0.711853	0.608038	0	0	0	0.174466	0.219582	0	0.101322	0.380226	0.601056	0	0.466823	0	0.29336	0.13571	0	0.324019	0.525816	0.50002	0	0.13135	0.360868	0.155608	0.143023
Kcnk10	chr12	98578310	98580310	-	2001	0.153073	0.409492	0.453715	1.83645	0	0.830277	0	1.06778	0.304019	0.329031	0	0.698042	0.2617	0.219582	0.231814	0	0	0	0.19278	0.466823	0.312525	0.14668	0.271419	1.0155	0.33876	0.888908	0.457266	0.342358	0.237699	0	0.324043	0.477865
Uty	chrY	1245759	1247759	-	2001	1.98995	2.86644	3.06258	2.0988	1.50514	1.45298	1.44135	1.42371	3.34421	0.329031	0.475717	0.698042	1.13403	1.75666	0.695442	1.31719	2.1863	3.20563	2.31336	2.80094	0.937575	1.8335	2.57848	1.6925	2.63966	1.68564	2.06975	0.50093	1.19538	2.23637	2.01729	2.03483
Atp13a4	chr16	29544864	29546864	-	2001	0	0.409492	0.226858	0	0.860079	1.03785	0.270253	0	1.21608	0.822578	0.761147	0.232681	0	0	0.115907	0.50661	0.570339	0.200352	0	0.466823	0.62505	0	0.13571	0	0.212117	0.632642	0.495443	0.605468	0.0386357	0.425767	0.363958	0.0452365
Rap1gds1	chr3	139075201	139077201	-	2001	0.306145	0.818984	0.453715	0.5247	0.21502	0.830277	1.08101	1.06778	0.608038	1.97419	0.951433	0.349021	0.436166	1.09791	0.231814	1.01322	0.760452	0.601056	0.38556	0.700234	1.56263	1.1001	0.542838	0.846248	0.526282	0.523332	0.918943	1.09155	0.588631	0.791576	0.882806	0.829729
Cradd	chr10	95324133	95326133	-	2001	1.45419	4.29967	3.51629	0.787049	1.29012	0.415138	1.98185	1.24574	2.28014	4.44192	1.71258	2.09413	3.22763	3.29373	1.85451	3.44495	2.1863	1.20211	2.12058	3.03435	3.28151	2.49356	2.71419	1.86174	3.09005	0.830769	1.83591	2.74954	2.79196	2.27779	2.81215	2.3565
Ddx10	chr9	53248053	53250053	-	2001	4.05643	2.86644	2.26858	1.0494	0.21502	1.66055	1.26118	2.49148	1.21608	2.1387	0.57086	1.51242	1.39573	1.31749	0.695442	3.54627	1.80607	1.80317	3.37365	3.15105	4.06283	3.81368	1.89993	2.87724	3.06382	0.974991	1.65625	1.40733	1.13622	2.38517	3.52918	2.86362
Ros1	chr10	52195244	52197244	-	2001	0.306145	0	0.226858	0.5247	0	0.830277	0	0.177963	1.52009	0.329031	0.28543	0.698042	0.174466	0.439165	0.695442	0.405288	0	0.200352	0.38556	0.350117	1.09384	0	0.13571	0.338499	0.177668	0.451659	0.566019	0.437501	0.436358	0.20188	0.609838	0.15807
Rps6ka6	chrX	111537959	111539959	-	2001	0	0.409492	0	0.5247	0	0	0	0	0	0	0.28543	0.581702	0.348933	0.219582	0	0.405288	0.570339	0	0.38556	0.233411	0.62505	0	0	0	0.136497	0.1749	0	0.289044	0.189505	0.325209	0.414674	0
Tle4	chr19	14598051	14600051	-	2001	3.75028	5.32339	2.49543	2.6235	0.43004	1.03785	0.900843	0.711853	0.912057	2.63225	2.8543	1.7451	2.79146	1.31749	1.97042	2.22909	4.46765	2.1037	4.43394	5.95199	4.06283	5.06046	6.51406	2.87724	3.85637	1.36379	0.841584	2.41055	2.02646	2.93348	4.81625	4.81725
Elavl2	chr4	91400785	91402785	-	2001	0.153073	1.84271	0	0.5247	0.645059	0	0.180169	0.711853	0.912057	1.64516	0.190287	0	0.174466	0.439165	0.231814	0	0.190113	0	0.38556	0.233411	0.312525	0.14668	0.271419	0.676998	0.665262	0.38992	0.601359	0.611814	0.281815	0.063371	0.310499	0.365032
Rspo2	chr15	43170826	43172826	-	2001	0.153073	0	0.226858	1.0494	0.537549	0.830277	0	0.355926	0.608038	0	0.475717	0.232681	0.348933	0.219582	0.927256	0.101322	0	0.400704	0.19278	0.233411	0	0.14668	0	0	0.126643	0.805742	0.321321	0.236132	0.49859	0.167342	0.142064	0.0488933
Ubash3b	chr9	41161697	41163697	-	2001	0.306145	0.409492	0.113429	0	0	0.622708	0.540506	0	0.608038	0	0.380573	0	0.523399	0	0.231814	0.607932	0	0.200352	0.19278	0.233411	0.312525	0.14668	0.407129	0.338499	0.276355	0.207569	0.382848	0.126858	0.251738	0.269428	0.246239	0.297436
Ptprj	chr2	90580647	90582647	-	2001	0.765364	0.818984	0	0.5247	0.860079	0	0.720674	0.177963	0.608038	1.31612	0	0.698042	0.872332	0.219582	0.231814	0.405288	0.190113	0.100176	0.57834	0	1.2501	0.29336	0.271419	0.507749	0.528116	0.461593	0.502225	0.671389	0.441243	0.231859	0.60948	0.357509
Cobll1	chr2	65239403	65241403	-	2001	0.306145	0	0.226858	0.5247	0.21502	1.24542	0	0	0.304019	0.987093	0.380573	0.465361	0.348933	0.219582	0.231814	0.405288	0.380226	0	0.38556	1.16706	0.62505	0.44004	0.678548	0.676998	0.177668	0.661712	0.10134	0.611009	0.266776	0.261838	0.725889	0.598529
Tmem131	chr1	36943666	36945666	-	2001	0.153073	0.818984	0.453715	1.0494	0.860079	0.415138	0.63059	1.42371	1.36809	1.80967	0.380573	0.465361	0.436166	0.98812	0.927256	1.21586	1.14068	0.801408	0.963899	0.81694	0.62505	0.07334	0.746403	0.338499	0.475257	0.774872	1.14079	0.885202	0.783847	1.05265	0.801963	0.386081
Arhgef10l	chr4	140666012	140668012	-	2001	0.612291	0.409492	0.340286	0	1.50514	1.24542	0.720674	0.889816	1.82411	0.987093	0.666003	0.930723	0.523399	0.658747	0.115907	0.810577	0.855508	0.200352	0.674729	0.233411	0	0.22002	0.407129	0.338499	0.454023	0.916851	1.14487	0.861273	0.432684	0.622146	0.302714	0.321883
Otogl	chr10	107912134	107914134	-	2001	0.153073	0.409492	0.680573	1.31175	0.21502	0.415138	0.360337	0.889816	0	0.164516	0.951433	0	0.0872332	0.219582	0.927256	0.607932	0.570339	0.400704	0.19278	0.583528	0.937575	0.29336	0.13571	0.676998	0.414379	0.647302	0.416718	0.371983	0.411357	0.526325	0.571294	0.368689
Adamts18	chr8	113848738	113850738	-	2001	0	0.409492	0	0.5247	0	0.415138	0.180169	0	0.304019	0	0	0.232681	0.174466	0.219582	0	0.202644	0	0	1.15668	0.233411	0.312525	0.14668	0	0	0.136497	0.313279	0.161396	0.0775602	0.13135	0.067548	0.567539	0.0488933
Sipa1l2	chr8	125569808	125571808	-	2001	0.306145	0.818984	1.13429	0.5247	0.860079	0	1.1711	1.06778	0.304019	1.31612	0.951433	1.1634	0.610632	0	0.927256	0.810577	1.61596	0.701232	1.15668	0.933645	1.87515	1.02676	0.814258	1.0155	0.753139	0.461593	0.847631	1.14365	0.512629	1.04259	1.32183	0.952172
Srrm4	chr5	116591817	116593817	-	2001	0	0	0.680573	0.5247	0	0.415138	0	0	0	0.658062	0.190287	0.232681	0.174466	0.439165	0	0.202644	0	0.200352	0.57834	0.233411	0.62505	0	0.13571	0	0.226858	0.313279	0	0.360343	0.204544	0.134332	0.478934	0.0452365
Cdh11	chr8	102785642	102787642	-	2001	0.153073	0.409492	0.226858	0	0.10751	1.24542	0	0.355926	0	0	0.0951433	0	0.174466	0.219582	0	0.303966	0	0.400704	0	0.466823	0	0.14668	0	0	0.263141	0.450975	0.118642	0.0317144	0.13135	0.23489	0.155608	0.0488933
Cemip	chr7	84086502	84088502	-	2001	0.612291	0.818984	0	0	0.21502	0.415138	0.0900843	0.711853	0.912057	0.329031	0.57086	0.232681	0.523399	0.329373	0	0.405288	0.190113	0.400704	0.19278	0.233411	0.62505	0	0.474984	0.676998	0.477092	0.210053	0.571331	0.377524	0.284258	0.332035	0.350414	0.383994
Nipbl	chr15	8444463	8446463	-	2001	0.918436	1.63797	0.226858	0.5247	0.32253	0.415138	0.900843	0.355926	1.06407	1.97419	0.761147	0.930723	0.697866	0.219582	1.15907	0.607932	0.760452	1.00176	2.12058	1.86729	2.5002	1.54014	2.23921	1.52325	0.927754	0.420789	0.773612	1.22202	0.692173	0.790048	2.16269	1.76753
Slc2a9	chr5	38503143	38505143	-	2001	0.229609	0.409492	0.453715	0.5247	0.32253	0.415138	0.900843	1.06778	1.52009	0.329031	0.57086	1.51242	0.523399	0.878329	0.231814	0.405288	0.570339	0.601056	0.19278	0.933645	1.40636	0.44004	0.271419	0	0.364272	0.420789	1.16291	0.804105	0.544514	0.525561	0.844263	0.237153
Sphkap	chr1	83408200	83410200	-	2001	0.306145	0.818984	0.90743	0	0.645059	0.415138	0.180169	0.355926	0.608038	0.329031	0.190287	0.698042	0.174466	0.768538	0.231814	0.607932	0.570339	0.200352	0.19278	0.583528	0.62505	0	0.13571	0	0.67752	0.353399	0.381378	0.405787	0.391606	0.459541	0.467119	0.0452365
Lipc	chr9	70952226	70954226	-	2001	0.382682	0	0.226858	0	0.21502	0.415138	0.180169	0.355926	0.608038	0.329031	0.190287	1.1634	0.174466	0.329373	0.463628	0	0.760452	0	0.19278	0.350117	0.781313	0.22002	0.271419	0	0.20318	0.210053	0.381378	0.560907	0.322489	0.253484	0.441403	0.163813
Frem1	chr4	83052339	83054339	-	2001	0	0.409492	0.680573	1.5741	0	0.415138	0	0.711853	0.304019	0.164516	0.28543	0.465361	0.436166	0.878329	0.579535	0.50661	0.570339	0	0.963899	0.233411	0.312525	0	0.13571	0	0.363355	0.663079	0.338624	0.305102	0.631343	0.358983	0.503279	0.0452365
Scn9a	chr2	66634962	66636962	-	2001	0.153073	0.409492	0.453715	0	0.21502	0.415138	0.360337	0	0	0.329031	0.380573	0.698042	0	0.219582	0	0.202644	0.380226	0	0	0.933645	0	0	0.13571	0	0.33876	0.210053	0.120112	0.469215	0.0731941	0.19429	0.311215	0.0452365
Skap2	chr6	52012549	52014549	-	2001	3.44414	5.52814	3.97001	2.6235	2.58024	3.32111	2.43228	1.42371	1.82411	1.31612	2.8543	3.14119	2.0936	1.42729	2.31814	2.22909	4.46765	3.40599	4.33755	3.26776	4.84414	4.69376	5.08911	5.41598	4.3141	2.84161	1.89336	2.4372	1.94634	3.36757	4.14981	5.06629
Ston2	chr12	91788387	91790387	-	2001	0.153073	0.818984	0.680573	0	0.21502	0.415138	0	0.355926	0.608038	0.329031	0.380573	0.232681	0	0	0.115907	0.202644	0	0.50088	0.38556	0.700234	0.468788	0	0.13571	0.338499	0.550876	0.210053	0.321321	0.314095	0.0386357	0.234508	0.518194	0.15807
Usp32	chr11	85140161	85142161	-	2001	3.97989	4.9139	3.17601	4.7223	1.29012	3.73625	0.990927	1.42371	2.43215	0.658062	1.14172	1.04706	1.3085	0.878329	1.97042	3.54627	2.94675	1.80317	6.07257	2.56752	3.7503	3.37364	3.5963	2.87724	4.02327	3.24955	1.61559	0.948948	1.38575	2.7654	4.13013	3.2824
Pip4k2a	chr2	18998126	19000126	-	2001	0.153073	0	0.453715	0	0	1.24542	0.180169	0.355926	0.760047	0.658062	0.380573	0	0.348933	0.219582	0.231814	0.50661	0.950564	0.400704	0.771119	0.233411	0.312525	0.88008	0.13571	0.507749	0.202263	0.415138	0.432047	0.346212	0.266776	0.619293	0.439019	0.507846
Ikzf2	chr1	69687245	69689245	-	2001	0.306145	0	1.47457	0.5247	0.21502	0.415138	0.540506	0.355926	0.304019	0.658062	0.475717	0.465361	0.523399	0.329373	0.115907	0.405288	0.570339	0.601056	1.25307	1.40047	1.09384	0.58672	1.42495	0.16925	0.593573	0.384953	0.40015	0.533047	0.322893	0.525561	1.24912	0.726974
Pdlim5	chr3	142395696	142397696	-	2001	0.918436	2.04746	1.02086	0.5247	0.21502	0.415138	1.08101	0.355926	0.912057	0.987093	0.190287	0.930723	1.0468	0.439165	0	0.405288	0.285169	0.200352	1.54224	0.233411	1.2501	0.7334	0.949967	0.676998	1.32892	0.384953	0.782998	0.702701	0.495321	0.296937	1.00858	0.786789
Cdc14a	chr3	116428745	116430745	-	2001	0.382682	0.818984	1.13429	1.5741	1.50514	1.24542	0.540506	0	0.912057	1.64516	0.0951433	0.349021	1.22126	0.548956	0.579535	0.405288	0.190113	0.701232	1.06029	0	0.312525	0.22002	0.339274	0	0.778651	1.44155	0.484188	0.69644	0.783252	0.432211	0.457605	0.186431
Ino80d	chr1	63114667	63116667	-	2001	2.44916	1.63797	2.72229	0	1.29012	2.07569	0.63059	2.13556	1.21608	2.46773	0.57086	0.465361	2.00636	0.329373	0.927256	3.03966	3.80226	2.30405	2.50614	3.03435	4.21909	2.34688	2.17135	3.72349	2.26981	1.12194	1.32741	1.16798	1.08766	3.04866	3.25319	2.74724
Jakmip2	chr18	43687773	43689773	-	2001	0.612291	0.818984	0	0.26235	0	1.03785	0.180169	0.533889	0.304019	0	0.190287	0	0.348933	0.439165	0.463628	0.405288	0.570339	0.200352	0	0.466823	0.62505	0.14668	0.271419	0	0.477092	0.433399	0.339359	0.0634289	0.417242	0.391993	0.363958	0.139366
Rbm47	chr5	66173118	66175118	-	2001	0.382682	0.818984	0.453715	0.5247	0.21502	0.415138	0.180169	0	0.304019	0.987093	0	0.698042	0.174466	0	1.15907	0.50661	0.760452	0	0.674729	0.466823	0.156263	0.14668	0.271419	0.676998	0.551794	0.384953	0.161396	0.561712	0.444512	0.422354	0.432605	0.365032
Tmem241	chr18	12121537	12123537	-	2001	0.153073	1.22848	1.13429	0	1.50514	0.415138	0.540506	0.711853	0.912057	0.493547	0.57086	0.232681	0.436166	0.219582	0.115907	0.202644	0.380226	0.200352	0.771119	1.16706	0.62505	0	0.542838	0	0.838612	0.640092	0.721472	0.432362	0.257218	0.261074	0.854409	0.180946
Mast2	chr4	116464183	116466183	-	2001	0.765364	0.818984	1.13429	0.5247	0.537549	1.24542	2.43228	0.711853	1.21608	1.31612	0.57086	1.39608	1.3085	1.53708	1.6227	1.62115	1.5209	0.601056	2.12058	1.63388	1.87515	1.61348	2.03564	2.87724	0.906212	0.769221	1.4534	1.09436	1.48942	1.2477	1.87654	2.17546
Insr	chr8	3279617	3281617	-	2001	0.229609	0	0.226858	0.26235	0.32253	0.830277	0.450421	0	0.304019	0.329031	0.380573	0.232681	0	0.658747	0.231814	0.911899	0	0.601056	1.15668	0.466823	0.62505	0.3667	0.407129	0	0.152156	0.471719	0.25148	0.314095	0.296854	0.504318	0.749517	0.257943
Ube2cbp	chr9	86464950	86466950	-	2001	1.07151	1.22848	1.47457	0.5247	0.21502	0.830277	0.900843	1.42371	1.21608	2.30322	1.23686	1.1634	0.872332	1.2077	0.463628	2.02644	0.760452	0.901584	3.18087	1.984	2.5002	0.7334	1.42495	1.354	1.25819	0.523332	1.18021	1.56783	0.847888	1.22949	2.55502	1.17078
Mvb12b	chr2	33887946	33889946	-	2001	0.229609	0.409492	0	1.0494	0.21502	0.622708	0.63059	0	0.912057	0.658062	0.761147	0	0.348933	0	0.695442	0.405288	0.760452	0	1.06029	0.466823	0	0.22002	0.13571	0.338499	0.213034	0.629042	0.514216	0.47307	0.348125	0.38858	0.509037	0.23141
Sez6l	chr5	112577185	112579185	-	2001	0	0	0.226858	0	0.860079	0.415138	0	0.355926	0	0	0.190287	0.465361	0.174466	0.658747	0.927256	0.709254	0	0.200352	0.38556	0.233411	0	0	0.0678548	0.338499	0.0756192	0.425073	0.118642	0.218549	0.586823	0.303202	0.206324	0.135451
Zfp800	chr6	28398005	28400005	-	2001	0.229609	0	0.226858	1.0494	0	1.66055	1.44135	1.06778	0.912057	0.987093	0.85629	0.232681	1.0468	0.219582	0	0	0.0950564	0.400704	0.19278	0.700234	0	0	0	1.0155	0.152156	0.903318	1.14039	0.692021	0.422127	0.165254	0.297671	0.338499
Cdyl2	chr8	116732991	116734991	-	2001	0.459218	0.818984	0.794002	0	0.21502	0.207569	0.360337	0.711853	0.608038	0.329031	0.380573	0.814382	0.436166	0.219582	0.463628	1.21586	0.570339	0	0.771119	0.700234	0.312525	1.17344	0.542838	1.0155	0.690735	0.140863	0.560076	0.507996	0.373125	0.595401	0.594626	0.910592
Cacna1b	chr2	24763152	24765152	-	2001	0.306145	1.02373	0	0	0.10751	0	0.540506	0.355926	0	0.658062	0.475717	0.465361	0.523399	0.878329	0.231814	0	0.190113	0	0.57834	0.233411	0.156263	0.29336	0.13571	0	0.443292	0.0358366	0.298811	0.533047	0.544514	0.063371	0.322671	0.143023
Sorl1	chr9	42124297	42126297	-	2001	0	0.818984	0.680573	0.5247	0.43004	1.24542	0.540506	0.355926	0.608038	0.658062	0.57086	0.698042	0.348933	0.658747	0.695442	0.607932	0.950564	0.50088	0.771119	0.700234	1.40636	0.51338	0.271419	0	0.499852	0.733385	0.50149	0.642321	0.567707	0.686459	0.959239	0.2616
Synpo2	chr3	123236149	123238149	-	2001	0.459218	0	0	1.5741	0.32253	0.622708	0	0	0	0.164516	0.380573	0.465361	0.174466	0.219582	0.231814	0	0	0.100176	0.57834	0	1.09384	0	0.271419	0.507749	0.153073	0.839779	0	0.336817	0.208621	0.033392	0.557392	0.259723
Vmn2r7	chr3	64844765	64846765	-	2001	0.306145	0.409492	0	0	0.43004	1.45298	0.63059	0.889816	0.912057	0.658062	0.28543	0	0.697866	0	0.115907	0	0.190113	0.801408	0.38556	0.466823	0.468788	0.07334	0.271419	0.676998	0.238546	0.627675	0.810821	0.314497	0.271258	0.330507	0.44039	0.340586
Sel1l2	chr2	140389706	140391706	-	2001	0.153073	0.818984	0.680573	2.6235	0.32253	0	0.360337	0.355926	0.304019	1.31612	0.951433	0.465361	0.174466	0.658747	0.347721	0.50661	0.285169	0.400704	0.57834	0	0.468788	0.29336	0.407129	1.0155	0.550876	0.982009	0.340094	0.910973	0.393645	0.397495	0.349042	0.571995
Stk33	chr7	109439081	109441081	-	2001	0.306145	0	0.226858	0.5247	0.43004	0.415138	0.990927	1.06778	1.06407	0.164516	0	0.232681	0.523399	0	0.231814	0.202644	0.380226	0	0	0.233411	1.2501	0.14668	0.542838	0.16925	0.177668	0.456626	1.04092	0.132399	0.251738	0.19429	0.494504	0.286256
Shroom2	chrX	152769465	152771465	-	2001	0.918436	1.22848	0	1.5741	0.21502	1.24542	0.720674	0.355926	0	0	0	0.232681	0.348933	0.439165	0.463628	0.607932	1.23573	0.601056	1.73502	1.40047	1.2501	0.7334	1.62852	0	0.715637	1.01151	0.358867	0.0775602	0.417242	0.814907	1.46186	0.787305
Osbp2	chr11	3863903	3865903	-	2001	0.306145	0.409492	0.226858	1.0494	0	0.830277	1.26118	1.06778	0.608038	0.329031	0.380573	0.232681	0.785099	0.878329	0.463628	0.810577	0.380226	0.200352	0.38556	0.233411	0.62505	0.14668	0.13571	0	0.314165	0.626559	0.978999	0.314095	0.709019	0.463718	0.414674	0.0941299
Exoc2	chr13	30974093	30976093	-	2001	1.14805	2.45695	2.60886	1.5741	0.10751	1.24542	1.1711	0.711853	0.608038	0.822578	1.14172	1.62876	1.3085	0.548956	0.347721	2.53305	1.33079	1.60282	3.66282	2.21741	2.18768	1.39346	2.17135	0.676998	2.07129	0.975675	0.830329	1.19769	0.735058	1.82222	2.6893	1.41394
Srbd1	chr17	86145175	86147175	-	2001	0.994973	1.22848	0.340286	1.5741	0.645059	0	0.720674	1.42371	1.6721	0.987093	0.85629	0.698042	0.610632	1.42729	0.695442	2.02644	1.14068	0.601056	0.963899	1.86729	1.71889	1.1001	0.474984	1.6925	0.854578	0.739719	1.27216	0.847142	0.91112	1.25606	1.51669	1.08919
Ccdc141	chr2	77170636	77172636	-	2001	2.90838	2.04746	2.83572	0	0.32253	2.90597	0.540506	1.42371	1.82411	0.329031	1.80772	2.79217	1.65743	0.878329	0.927256	1.72248	2.37641	1.00176	2.12058	1.75059	1.56263	1.4668	2.30706	1.354	2.59719	1.07617	1.26277	1.64297	1.15434	1.70022	1.81126	1.70929
Usp9y	chrY	1459782	1461782	-	2001	0.153073	0	0.90743	0	0.21502	0	0.360337	0.177963	0.608038	0.329031	0.57086	0.232681	0.348933	0.329373	0.347721	0.709254	0.190113	0.400704	0.57834	0.233411	1.56263	0.22002	0.13571	0.338499	0.353501	0.0716733	0.382113	0.377524	0.342009	0.433357	0.791459	0.23141
Arhgap28	chr17	68004120	68006120	-	2001	1.14805	0.614238	0.680573	0	0.43004	0.415138	0	1.42371	0.608038	0.329031	0.190287	0	0.523399	0	0.927256	1.01322	0.855508	1.10194	2.12058	0.933645	1.40636	1.4668	1.83208	1.0155	0.814285	0.281726	0.677248	0.173106	0.483552	0.990222	1.48686	1.43813
Lrrk1	chr7	66388350	66390350	-	2001	0.153073	0	0.453715	0.5247	0.21502	0	0.0900843	0.711853	0	0.329031	0	0.465361	0.523399	0.219582	0.463628	0.202644	0	0	0.19278	0.116706	0.312525	0	0.271419	0	0.202263	0.246573	0.267312	0.264797	0.402203	0.067548	0.207337	0.0904731
Lrp2	chr2	69586065	69588065	-	2001	0	0	0.453715	0	0.43004	0	0.180169	1.06778	0	0	0.28543	0.465361	0.348933	0	0.463628	0.303966	0.380226	0.400704	0.771119	0.350117	0.312525	0.29336	0.339274	0.338499	0.151238	0.143347	0.415982	0.250264	0.270854	0.361632	0.477921	0.323711
Neo1	chr9	59036441	59038441	-	2001	2.67877	3.68543	3.74315	2.6235	1.39763	2.07569	1.80169	2.84741	2.43215	2.96128	1.99801	1.97779	2.617	1.31749	1.27498	2.43173	1.33079	1.20211	2.60253	2.80094	3.12525	2.86026	3.12132	2.36949	3.36912	2.03227	2.36042	2.31236	1.73649	1.65488	2.8429	2.78369
Lrrtm3	chr10	64090277	64092277	-	2001	0.153073	0.409492	0.567144	1.5741	0	0.207569	0.180169	0.355926	0.304019	0	0	0.465361	0	0.219582	0	0	0.380226	0.50088	0.57834	0	0.62505	0.14668	0	0	0.37657	0.593889	0.280038	0.15512	0.0731941	0.293702	0.40113	0.0488933
Ncor2	chr5	125179219	125181219	-	2001	0	0.409492	0.453715	0.26235	0	0	0.810759	0.711853	0.912057	0.658062	0.380573	0.349021	0.2617	0.219582	0.463628	0.101322	0.380226	0.200352	0.867509	0.233411	0.937575	0.7334	1.22139	0.338499	0.287736	0.0874499	0.811556	0.462552	0.31497	0.2273	0.679499	0.764429
Chd6	chr2	161109075	161111075	-	2001	0.459218	0	1.13429	0.5247	0.645059	0.622708	0.720674	0.355926	0	0.987093	0.761147	1.1634	0.697866	0.658747	0.811349	1.51983	0.760452	0	0.19278	1.16706	1.56263	1.17344	0.882113	2.36949	0.531169	0.597489	0.358867	0.970548	0.722654	0.760094	0.974154	1.47502
Arfgef3	chr10	18743949	18745949	-	2001	0	0.818984	0.453715	0	0.21502	0.415138	0.540506	0.711853	0.912057	0	0.190287	0	0	0.878329	0	0.202644	0.380226	0.200352	0	0	0.62505	0.29336	0.271419	0	0.424233	0.210053	0.721472	0.0634289	0.292776	0.261074	0.20835	0.18826
Rab27b	chr18	70141605	70143605	-	2001	0.306145	0.204746	1.02086	0	0.645059	0	0.180169	0.355926	0.304019	1.31612	0.57086	0.232681	0.174466	0	0.463628	0	0	0.601056	0	0.700234	0.468788	0.88008	0.542838	0.676998	0.510584	0.21502	0.280038	0.706555	0.212698	0.200352	0.389674	0.699972
Osbpl3	chr6	50456201	50458201	-	2001	0	0.614238	0.226858	1.0494	0.21502	0.415138	0.180169	0	0.912057	0	0.475717	0.349021	0.697866	0.658747	0.231814	0.202644	0.190113	0.400704	0.19278	0.466823	0.312525	0.22002	0.339274	1.0155	0.280365	0.559852	0.364075	0.274913	0.529476	0.264487	0.324043	0.52493
Tcf7l1	chr6	72789254	72791254	-	2001	0.918436	1.22848	1.588	2.0988	0.43004	1.24542	0.180169	0.711853	0.912057	0.987093	0.475717	0.930723	1.39573	0.439165	0.231814	1.8238	1.33079	1.60282	0.963899	0.116706	1.56263	0.88008	0.542838	0	1.24497	1.25808	0.601359	0.797844	0.688903	1.5858	0.881077	0.474306
Atf6	chr1	170867771	170869771	-	2001	7.11788	10.6468	8.39373	1.31175	2.58024	2.07569	1.53143	1.77963	4.25627	2.1387	3.04459	2.67583	2.617	1.86645	2.78177	3.54627	3.32698	3.70651	6.16896	6.1854	4.84414	5.64718	4.54627	4.90824	8.71947	1.98923	2.52244	2.61971	2.42174	3.52659	5.73283	5.0339
Ano1	chr7	144751974	144753974	-	2001	0	0	0.226858	0	0	0	0.720674	0	0.304019	0.329031	0.190287	0.349021	0.174466	0.439165	0.695442	0.202644	0.190113	0	0	0.466823	0.312525	0.14668	0	0	0.0756192	0	0.341564	0.289446	0.436358	0.130919	0.259783	0.0488933
Samsn1	chr16	76022281	76024281	-	2001	0	0	0.680573	0.5247	0.32253	0.415138	0.720674	0.711853	0.304019	0.329031	0.57086	0.465361	0.174466	0.439165	0.231814	0.607932	0.950564	0.400704	0.674729	0	0.312525	0.14668	0.407129	0.338499	0.226858	0.420789	0.578849	0.455084	0.281815	0.653067	0.329085	0.297436
Arap2	chr5	62766159	62768159	-	2001	0.153073	0	0.680573	1.0494	0.21502	0.830277	0.180169	1.06778	0.304019	0.493547	0.761147	0.232681	0.348933	0.548956	0.463628	1.01322	0.380226	0.400704	0.38556	0.700234	0.312525	0.29336	0.814258	1.0155	0.277882	0.698232	0.517322	0.495791	0.453839	0.59805	0.466106	0.707705
Marchf3	chr18	56925548	56927548	-	2001	0.612291	2.04746	1.13429	0	0.645059	0.830277	1.62152	0.355926	1.82411	0.987093	0.57086	0.465361	0.436166	0.98812	1.15907	1.11454	0.665395	0.901584	0.963899	1.63388	0.781313	0.7334	0.271419	0	1.26468	0.491779	1.26719	0.674438	0.861119	0.893841	1.12636	0.33494
Sash1	chr10	8886070	8888070	-	2001	3.29106	4.09492	2.72229	1.5741	1.0751	0.415138	0.360337	2.49148	1.52009	0.164516	1.71258	2.32681	0.959565	1.09791	0.695442	2.22909	1.90113	2.20387	3.47004	2.68423	3.7503	1.76016	3.93558	3.04649	3.36942	1.02145	1.45731	1.4013	0.91764	2.11136	3.30152	2.91408
Arnt2	chr7	84410176	84412176	-	2001	0.459218	0.409492	0.90743	0.26235	0.21502	0.830277	0.360337	0	0.912057	0.658062	0.951433	0.465361	0.348933	0.219582	0.463628	0.405288	0	0.200352	0.19278	0.233411	0	0.29336	0.13571	0	0.592047	0.435882	0.424131	0.691619	0.344048	0.20188	0.142064	0.143023
Mpdz	chr4	81442815	81444815	-	2001	0.382682	0.409492	0.226858	0	0.10751	0.415138	0.180169	0	0.608038	0.329031	0	0.465361	0.2617	0	0.463628	0.405288	0	0.200352	0.19278	0.466823	0.62505	0.7334	0.407129	0	0.339677	0.174216	0.262735	0.264797	0.241776	0.20188	0.428218	0.380176
Ccdc60	chr5	116288985	116290985	-	2001	0.612291	0.409492	0.567144	0	0.43004	0.830277	0.540506	1.77963	0.304019	0.658062	0.190287	0.698042	1.13403	0.878329	0.463628	0.405288	0.190113	0.801408	0.771119	0.583528	0.62505	0.07334	0.271419	0.676998	0.529642	0.420105	0.874719	0.515464	0.82533	0.465603	0.659899	0.340586
Flt1	chr5	147726011	147728011	-	2001	0	0.409492	0	0	0.21502	0.207569	0	0.355926	0	0.329031	0	0	0.174466	0.219582	0.115907	0	0.190113	0	0.38556	0.116706	0.312525	0	0.13571	0	0.136497	0.140863	0.118642	0.109677	0.169985	0.063371	0.271597	0.0452365
Svep1	chr4	58206859	58208859	-	2001	0	0.409492	0.226858	0.5247	0.43004	0	0.360337	0.711853	0.304019	0	0.190287	0.232681	0	0	0.695442	0.202644	0.380226	0	0	0	0	0	0.203564	0.676998	0.212117	0.318246	0.458736	0.140989	0.231814	0.19429	0	0.293521
Chn1	chr2	73775346	73777346	-	2001	0.459218	0.409492	1.36115	0	0.21502	1.24542	1.08101	0.177963	0.304019	0.329031	0	0.465361	0.348933	0	0	0.709254	1.14068	1.00176	0.48195	0.466823	0.62505	0.44004	0.542838	0	0.743285	0.486812	0.520998	0.264797	0.116311	0.950564	0.524607	0.327626
Ndst3	chr3	123690853	123692853	-	2001	0	1.22848	0	0.5247	0.21502	0.207569	0.180169	0.355926	0	0	0.190287	0	0.348933	0	0.927256	0.405288	0.380226	0.400704	0.38556	0	0.312525	0.14668	0	0.338499	0.409492	0.315763	0.178698	0.0634289	0.425396	0.395406	0.232695	0.161726
Rnf180	chr13	105294815	105296815	-	2001	0.306145	0.409492	0	0	0.43004	0.415138	0	1.06778	0.304019	0.329031	0.28543	0.465361	0.348933	0.219582	0.231814	0.101322	0.190113	0.200352	0.771119	0.81694	1.09384	0.44004	0.271419	1.0155	0.238546	0.281726	0.457266	0.359941	0.266776	0.163929	0.893966	0.575652
Vav2	chr2	27427033	27429033	-	2001	0	0.818984	0.567144	0.5247	0.860079	2.6984	0.900843	0.355926	0.760047	0.822578	0.190287	0.465361	0	0.109791	0.231814	0	0.190113	0.200352	0.28917	0	0.62505	0.44004	0.407129	0.338499	0.462043	1.36106	0.672272	0.492742	0.113868	0.130155	0.30474	0.395223
Zswim6	chr13	107890064	107892064	-	2001	0.994973	0.409492	1.81486	0	0.32253	0	0.810759	0.355926	0.456028	1.64516	0.380573	1.86145	0.872332	1.2077	1.85451	0	0.665395	1.00176	1.34946	1.75059	0.937575	1.24678	2.1035	0.676998	1.07311	0.10751	0.540904	1.29572	1.31152	0.555718	1.34587	1.34243
Clcn5	chrX	7319358	7321358	-	2001	0	0	0.340286	0	0.21502	0	0	0	0	0.987093	0.380573	0.232681	0.523399	0.219582	0	0.405288	0.0950564	0.801408	0.963899	0.233411	1.2501	0.22002	0.542838	0.676998	0.113429	0.0716733	0	0.533449	0.247661	0.433918	0.815804	0.479952
Vps13a	chr19	16780933	16782933	-	2001	0.382682	1.22848	1.92829	0	0.967589	0.415138	0.360337	0.711853	1.21608	1.31612	0.761147	0.698042	1.0468	0.329373	0.695442	0.50661	0.570339	1.00176	1.15668	0.933645	1.56263	1.02676	0.814258	1.354	1.17982	0.460909	0.762755	0.925104	0.690538	0.692903	1.21765	1.065
Afg1l	chr10	42478565	42480565	-	2001	1.37765	0.614238	2.382	0.5247	0	2.07569	1.26118	1.77963	0.608038	1.48064	1.14172	1.1634	0.959565	0.878329	0.579535	1.92512	1.42585	1.60282	1.83141	0.350117	0.62505	0.80674	0.949967	0.338499	1.45797	0.866797	1.21628	1.26192	0.80581	1.65126	0.935525	0.698402
Myo1b	chr1	51916071	51918071	-	2001	0.918436	0.409492	0.453715	0.5247	0.21502	0	0.360337	1.06778	1.82411	0.658062	0.28543	0.232681	0.523399	0.439165	0.811349	0.405288	0.380226	0.400704	0.771119	0.350117	1.56263	0.44004	0.407129	0.507749	0.593881	0.246573	1.08408	0.392058	0.591304	0.395406	0.894621	0.451639
Tmem200a	chr10	26079052	26081052	-	2001	0.153073	0	0.453715	0.5247	1.39763	1.24542	0.270253	0.355926	0.760047	0.493547	0	0.232681	0.174466	0.219582	0.463628	0.202644	0.380226	0.300528	0.57834	0.233411	0.468788	0.14668	0.339274	0	0.202263	1.05591	0.462075	0.242076	0.285892	0.294466	0.426846	0.161985
Stab2	chr10	87008025	87010025	-	2001	0.229609	0	0.226858	1.0494	0.43004	0.415138	0.540506	0	0.760047	0	0.190287	0.232681	0.2617	0.439165	0.231814	0.303966	0.285169	0	0.38556	0.233411	0.312525	0.29336	0.13571	0	0.152156	0.631526	0.433518	0.140989	0.310893	0.196379	0.310499	0.143023
Tbc1d4	chr14	101609191	101611191	-	2001	0.535755	0.409492	0	1.5741	0.645059	0	0.180169	0	0.304019	0.329031	0.57086	0.698042	0.697866	0.219582	1.6227	1.01322	0.570339	0.601056	0	0.233411	0.62505	0.51338	0.542838	0.338499	0.315082	0.739719	0.161396	0.532644	0.846715	0.728205	0.286154	0.464906
Cntnap3	chr13	64903955	64905955	-	2001	0	1.63797	0.226858	0.5247	0	0.415138	0.540506	0.711853	0	0.329031	0.190287	1.39608	0.348933	0.439165	0.695442	0.50661	0	0.100176	0.38556	0	0.781313	0.14668	0	0.338499	0.621608	0.313279	0.417453	0.638467	0.494513	0.202262	0.388957	0.161726
Znrf3	chr11	5444847	5446847	-	2001	1.98995	1.22848	2.04172	0.5247	1.72016	2.49083	1.08101	0.177963	1.97612	1.31612	0.761147	2.09413	0.785099	1.31749	0	2.22909	1.80607	1.30229	2.21697	2.1007	1.56263	2.34688	2.44277	3.38499	1.75338	1.57856	1.07837	1.39047	0.700864	1.77915	1.9601	2.72488
Prr5l	chr2	101883027	101885027	-	2001	0.459218	0	1.02086	0.5247	0	1.45298	0	0.711853	0.608038	0.987093	0.380573	1.27974	0.523399	0.329373	0.347721	0.405288	0.190113	0.400704	0.963899	0.233411	0.312525	0	0.13571	1.52325	0.493359	0.659228	0.439963	0.88247	0.400165	0.332035	0.503279	0.552985
Sptbn1	chr11	30268175	30270175	-	2001	0.306145	1.63797	0.794002	1.0494	0.43004	0.415138	0.180169	0.533889	0	0.987093	0	0.232681	0.174466	0.219582	0.579535	1.41851	0.760452	0.801408	1.83141	2.33411	2.18768	1.90684	0.814258	1.0155	0.912705	0.631526	0.238019	0.406591	0.324528	0.993456	2.11773	1.24553
Mcu	chr10	59616692	59618692	-	2001	0.918436	3.48068	2.04172	1.0494	1.18261	0.415138	0.360337	1.24574	0.304019	1.97419	1.04658	0.930723	1.3085	0.219582	0.463628	1.01322	1.14068	0.801408	1.9278	1.86729	1.2501	1.76016	1.62852	1.354	2.14695	0.882382	0.636699	1.31716	0.663903	0.985102	1.68173	1.58089
Lrrc4	chr6	28831747	28833747	-	2001	0.153073	0	0.226858	0.5247	0.537549	0	0	0.355926	0.608038	0.164516	0.28543	0	0.2617	0.219582	0.231814	0	0	0.200352	0	0	0	0.51338	0.13571	0	0.126643	0.354083	0.321321	0.149982	0.237699	0.066784	0	0.216363
Scn1a	chr2	66440840	66442840	-	2001	0.229609	0	0.226858	0.5247	0	1.24542	0	0.177963	0	0.658062	0	0.232681	0.523399	0.658747	0.231814	0	0.380226	1.40246	0.38556	0.233411	0.62505	0.44004	0	0.338499	0.152156	0.590038	0.059321	0.296914	0.47132	0.59423	0.414674	0.259513
Plac1	chrX	53240111	53242111	-	2001	0.459218	0	0.453715	3.6729	1.50514	1.66055	3.69346	2.13556	4.10426	3.29031	2.28344	2.79217	2.52976	2.5252	1.6227	1.41851	1.42585	1.20211	1.15668	0.466823	0.312525	0.29336	0.13571	1.0155	0.304311	2.27953	3.31109	2.78864	2.22589	1.34882	0.645342	0.481522
Slc16a7	chr10	125389465	125391465	-	2001	0	0.409492	0	0	0.537549	0	0	0	0.760047	0.987093	0	0.232681	0.348933	0	0	0.405288	0.380226	0	0.57834	0.233411	0.468788	0.14668	0	0.338499	0.136497	0.179183	0.253349	0.406591	0.116311	0.261838	0.426846	0.161726
Clnk	chr5	38876812	38878812	-	2001	0.153073	0.409492	0.226858	2.0988	0	0.830277	0.63059	0.533889	0.608038	0.329031	0.57086	0.11634	0.348933	0.219582	0.231814	0.709254	0.190113	0	0.19278	0	0	0.14668	0.271419	0.338499	0.263141	0.976358	0.590839	0.338744	0.266776	0.299789	0.06426	0.252199
Spef2	chr15	9748868	9750868	-	2001	0.688827	0.614238	0.113429	1.0494	0.537549	0.415138	0.0900843	0.711853	1.36809	0.329031	0.380573	0	0.174466	0.878329	0	0	0.950564	0.400704	0.38556	0	0.468788	0	0.13571	1.18475	0.472165	0.667362	0.723341	0.236535	0.350932	0.450423	0.284782	0.440152
Parp8	chr13	117025537	117027537	-	2001	0	0.409492	0	0	0.32253	0.415138	0.180169	0	0	0	0.190287	0	0.174466	0	0.231814	0.202644	0	0	0	0	0	0.29336	0.13571	0	0.136497	0.245889	0.0600562	0.0634289	0.135427	0.067548	0	0.143023
Tmc1	chr19	20954202	20956202	-	2001	0.459218	0	0.453715	1.5741	0.645059	0.415138	0.63059	1.42371	0.304019	0.329031	0.190287	0.465361	0.872332	0.219582	0.695442	0.202644	0.665395	0.400704	0.38556	0.233411	0.62505	0.29336	0.0678548	0	0.304311	0.878099	0.786105	0.328226	0.595785	0.422914	0.414674	0.120405
Adamts9	chr6	92943492	92945492	-	2001	0.459218	0.818984	1.13429	0.5247	1.18261	0	0.540506	0.711853	0.304019	0.987093	0.57086	0.465361	0.610632	0.98812	0.695442	0.405288	1.04562	0.601056	0.963899	1.40047	0.62505	0.88008	1.56066	1.354	0.804163	0.569103	0.518792	0.674438	0.764732	0.683988	0.996472	1.26491
Plekhm3	chr1	64956824	64958824	-	2001	0.765364	0.204746	1.92829	1.0494	0	0.830277	0.180169	1.06778	0.608038	0.987093	0.57086	0.581702	0.348933	0	0.347721	1.11454	1.42585	0.200352	1.63863	0.81694	1.2501	0.80674	1.08568	1.6925	0.966133	0.626559	0.618662	0.713218	0.232218	0.913581	1.23522	1.19497
Arpp21	chr9	112235938	112237938	-	2001	0.306145	0.409492	0	0	0.43004	0	0	1.06778	0.304019	0.658062	0	0	0.174466	0.548956	0.463628	0.202644	0.190113	0.400704	0	0	0.937575	0.44004	0.13571	0	0.238546	0.143347	0.457266	0.219354	0.395683	0.264487	0.312525	0.191917
Cyp7b1	chr3	18243338	18245338	-	2001	0.306145	0.818984	1.36115	0.5247	0.43004	0	0.360337	0.711853	0	0.493547	0.666003	0.232681	1.22126	1.09791	0.695442	0.50661	0.760452	0.400704	1.25307	0.233411	0.937575	0.95342	1.22139	2.03099	0.828758	0.318246	0.357397	0.464077	1.00487	0.555922	0.808019	1.40193
Man1a	chr10	54076609	54078609	-	2001	0.306145	0.818984	0.680573	0.5247	0.43004	0.415138	0.180169	0.711853	0.456028	0.493547	0.57086	0.698042	0.523399	0.219582	0.463628	0.911899	1.14068	0.400704	0.57834	0.233411	0	0.29336	0.13571	0	0.601901	0.456626	0.44935	0.587483	0.402203	0.81776	0.270584	0.143023
Sobp	chr10	43174530	43176530	-	2001	0.0765364	0.409492	0.453715	1.5741	0.967589	1.45298	0.360337	1.06778	1.21608	0.493547	0.190287	0.349021	0.348933	0	0.695442	0.405288	0.380226	0	0.771119	0.466823	0.468788	0.29336	0.203564	0	0.313248	1.33156	0.881397	0.344285	0.348125	0.261838	0.56891	0.165641
Fndc3a	chr14	72710003	72712003	-	2001	1.22458	0	1.47457	1.0494	0.752569	0.415138	0.720674	0	0.760047	0.329031	1.14172	0.698042	1.13403	0.439165	1.15907	1.11454	0.570339	0.901584	0.867509	0.466823	0.62505	0.58672	1.15353	1.6925	0.899719	0.739036	0.493574	0.722931	0.910755	0.862155	0.653127	1.14425
Sgms2	chr3	131491411	131493411	-	2001	0.994973	0.409492	0	0	0.10751	0	0.540506	0.355926	0.456028	1.64516	0.190287	0.581702	0.697866	0.658747	1.15907	0.303966	0.950564	0	0.48195	0.466823	1.2501	0.29336	0.407129	0.338499	0.468155	0.0358366	0.45082	0.805714	0.838561	0.418177	0.732958	0.346329
Abca12	chr1	71414910	71416910	-	2001	0	0	0.226858	1.0494	0.32253	0.830277	0.0900843	1.06778	0.608038	0.329031	0.85629	0	0.174466	0.219582	0.463628	0.303966	0.190113	1.40246	0.57834	0.933645	1.2501	0.22002	0.13571	0.676998	0.0756192	0.734069	0.588634	0.395107	0.285892	0.632181	0.920695	0.344243
Garem1	chr18	21300138	21302138	-	2001	1.30112	0.614238	1.13429	0	0.43004	0.830277	0.360337	0.355926	1.21608	1.31612	0.57086	0.698042	1.22126	0.219582	0.463628	0.303966	0.950564	1.60282	1.25307	0.933645	0.312525	1.02676	0.610693	1.52325	1.01655	0.420105	0.644113	0.861675	0.634825	0.952449	0.83308	1.05357
Dgkh	chr14	78732776	78734776	-	2001	1.30112	3.89017	1.92829	1.0494	0.645059	0.830277	0.360337	1.77963	0.608038	0.658062	0.951433	0	0.348933	0	0	1.21586	0.285169	0	0.19278	0.583528	0.62505	0.58672	0.474984	0.338499	2.37319	0.841578	0.916002	0.536498	0.116311	0.500345	0.467119	0.466734
Tmcc1	chr6	116193486	116195486	-	2001	1.14805	1.63797	2.04172	1.0494	1.0751	1.03785	1.80169	0.355926	2.43215	2.63225	1.71258	1.7451	0.523399	1.42729	0.579535	1.62115	1.14068	1.10194	2.8917	0.933645	2.65646	0.7334	1.3571	1.18475	1.60924	1.05411	1.52992	2.02998	0.843406	1.28792	2.1606	1.09175
Adgrl2	chr3	148990555	148992555	-	2001	0.306145	0.204746	0.226858	0	0.537549	0	0.360337	0.889816	0	2.1387	0.0951433	0.465361	0.174466	0.219582	0.463628	0	0	0.701232	0.19278	0.233411	0.312525	0	0.407129	0	0.245916	0.179183	0.416718	0.899735	0.285892	0.233744	0.246239	0.13571
Zfat	chr15	68258856	68260856	-	2001	0.612291	1.22848	0.794002	0.5247	0.10751	1.45298	1.08101	1.06778	0.304019	0.658062	0.57086	0.232681	1.0468	1.53708	0.811349	0.50661	1.5209	1.20211	1.25307	2.56752	2.81273	0.44004	0.746403	1.6925	0.878256	0.695065	0.817603	0.487201	1.13174	1.07654	2.21111	0.959646
Slc25a13	chr6	6217173	6219173	-	2001	1.53073	0.818984	2.26858	1.0494	0.860079	0.415138	1.08101	1.60167	0.912057	1.31612	1.90287	1.04706	1.5702	1.2077	1.15907	1.62115	1.14068	1.70299	2.31336	1.05035	3.12525	0.66006	1.15353	1.354	1.53943	0.774872	1.19825	1.42202	1.31232	1.48827	2.16299	1.05586
Bcl2	chr1	106714274	106716274	-	2001	0.8419	2.45695	0.567144	2.0988	1.61265	2.07569	1.80169	1.06778	0.608038	1.15161	2.37858	1.39608	0.610632	0.439165	1.39088	0.911899	0.380226	0.601056	1.44585	0.700234	1.40636	0.58672	0.339274	0.676998	1.28867	1.92905	1.15917	1.64209	0.81356	0.63106	1.18415	0.534331
Ror2	chr13	53286124	53288124	-	2001	0.306145	0.818984	0.567144	0	0.21502	1.03785	0.720674	0.355926	0.304019	0.493547	0.190287	0.698042	0.523399	0.219582	0.579535	0.303966	0	0	0.57834	0.466823	0.312525	0.58672	0.271419	0	0.564091	0.417622	0.460207	0.460625	0.440839	0.101322	0.452562	0.286046
Nfasc	chr1	132741797	132743797	-	2001	0	0	0	0	0	0.830277	0.180169	0	0	0	0.190287	0.465361	0.174466	0.548956	0.463628	0	0.570339	0	0.19278	0	0.156263	0.29336	0.407129	0	0	0.276759	0.0600562	0.218549	0.395683	0.190113	0.116347	0.233496
Eps8	chr6	137654876	137656876	-	2001	0.229609	0	0	0	0.752569	2.28326	0.63059	0.711853	1.52009	0.987093	1.61744	1.7451	0.697866	0.878329	0.695442	1.01322	1.23573	0.200352	0.771119	0	1.2501	0.51338	0.542838	0.846248	0.0765364	1.01194	0.954179	1.44988	0.757212	0.816436	0.67374	0.634155
Nedd9	chr13	41487362	41489362	-	2001	0.306145	0.409492	0.90743	0	0.43004	0.415138	0.540506	0.355926	0.304019	0.987093	0.380573	0.232681	0.785099	0.768538	0.695442	0.911899	0.190113	0.400704	0.771119	0	0	0.58672	0.13571	0.338499	0.541023	0.281726	0.40015	0.533449	0.749693	0.500905	0.25704	0.353643
Ccdc162	chr10	41716634	41718634	-	2001	0.306145	0.614238	0.680573	1.0494	0.752569	0.830277	0.360337	0.711853	0.608038	0.987093	0.190287	0	0.174466	0.219582	0.463628	0.405288	0.190113	0.801408	0.867509	0.700234	1.09384	0.29336	0.407129	1.6925	0.533652	0.877415	0.560076	0.39246	0.285892	0.465603	0.887194	0.797661
Sv2c	chr13	96132577	96134577	-	2001	0	0.409492	0.453715	0	0	0	0	0	0.152009	0.493547	0	0.814382	0.174466	0.109791	0.463628	0.50661	0.190113	0	0.28917	0	0.468788	0.22002	0.13571	0	0.287736	0	0.0506698	0.435976	0.249295	0.232241	0.252652	0.118577
Lingo1	chr9	56796468	56798468	-	2001	0.153073	0	0.680573	0	0	0	0	0.355926	0	0	0.190287	0.232681	0	0	0	0	0	0	0.19278	0	0	0.14668	0	0	0.277882	0	0.118642	0.140989	0	0	0.06426	0.0488933
Rps6ka5	chr12	100726983	100728983	-	2001	0.153073	0	0.226858	0.5247	0.43004	0	0.540506	0.711853	0.608038	0	0.951433	0.465361	0.523399	0.219582	1.04316	0.202644	0.570339	0.601056	0.19278	1.16706	0.312525	0.14668	0.13571	1.0155	0.126643	0.318246	0.620132	0.472265	0.595381	0.458013	0.557454	0.432629
Muc16	chr9	18674530	18676530	-	2001	0.153073	0.818984	0.680573	0	0.21502	0	0.63059	0	0	0	0.57086	0.698042	0.348933	0.548956	0.927256	0.607932	0	0.300528	0.19278	0.466823	0.937575	0	0.13571	0.846248	0.550876	0.0716733	0.210197	0.422967	0.608381	0.30282	0.532393	0.327319
Tcf20	chr15	82987872	82989872	-	2001	0.153073	0	0	0.5247	0.645059	0.622708	0.540506	1.06778	0.152009	1.48064	0.190287	0.465361	0.348933	0.219582	0.695442	0.101322	0.380226	0.601056	0.38556	0	0.312525	0.14668	0.271419	0	0.0510242	0.597489	0.586765	0.712096	0.421319	0.360868	0.232695	0.139366
Atp8b4	chr2	126500674	126502674	-	2001	0.153073	0	0	0.5247	0.43004	0	0.360337	0.355926	0.152009	0.658062	0.57086	0	0.2617	0.439165	0.231814	0.405288	0.380226	0.200352	0.38556	0	0.62505	0	0.339274	0.338499	0.0510242	0.318246	0.289424	0.409641	0.310893	0.328622	0.33687	0.225924
Nrg2	chr18	36197380	36199380	-	2001	0.306145	0.409492	0.226858	0.5247	0.860079	0.830277	0.360337	0.355926	0.456028	0.658062	0.57086	0.930723	0.872332	0.219582	0.463628	0	0.760452	0.100176	0.0963899	0.700234	0.62505	0.29336	0.0678548	0.507749	0.314165	0.738352	0.390764	0.719882	0.518514	0.286876	0.473891	0.289654
Crb1	chr1	139377100	139379100	-	2001	0.153073	0.409492	0.453715	0.5247	0.645059	0	0.180169	0.711853	0.912057	0.329031	0.475717	0.465361	0.0872332	0.439165	1.39088	0	1.14068	0.200352	0	0.233411	1.2501	0.3667	0.407129	0.338499	0.33876	0.38992	0.601359	0.42337	0.639094	0.44701	0.494504	0.370776
Rorb	chr19	19111196	19113196	-	2001	0	0	0.226858	0	0	0.415138	0.360337	0	0	0.658062	0.380573	0.232681	0	0.98812	0.927256	0.202644	0.760452	0.300528	0.19278	0	0.937575	0.44004	0.13571	0	0.0756192	0.138379	0.120112	0.423772	0.638459	0.421208	0.376785	0.191917
Kif13a	chr13	46929867	46931867	-	2001	1.30112	0.818984	1.36115	0.5247	0.21502	1.24542	0.900843	0.355926	0.304019	0.493547	1.52229	0.465361	1.74466	1.31749	2.08633	1.31719	2.09124	3.00528	3.47004	2.56752	1.56263	3.08028	2.23921	1.6925	1.16042	0.661712	0.520263	0.827067	1.71616	2.1379	2.5334	2.33733
Htr1f	chr16	65105854	65107854	-	2001	0.612291	0.818984	0.453715	1.5741	0.10751	0.415138	0.180169	0.711853	0.608038	0.329031	0.0951433	0.465361	0.523399	0.219582	0	0.405288	0.570339	0.801408	0.19278	0.233411	1.2501	0.7334	0.407129	0	0.62833	0.698916	0.50002	0.296512	0.247661	0.592345	0.558764	0.380176
Dock5	chr14	67933442	67935442	-	2001	0.765364	2.45695	0.90743	1.5741	0.645059	0	0.720674	0.533889	0.912057	0.658062	0.761147	1.39608	1.22126	1.09791	0.695442	1.21586	1.5209	1.40246	0.963899	0.700234	1.2501	1.02676	1.49281	0.676998	1.37658	0.739719	0.722207	0.938431	1.00487	1.37974	0.971411	1.06552
Zbtb16	chr9	48836222	48838222	-	2001	0	0.409492	0	0	0	0	0	0	0	0.658062	0	0.465361	0.174466	0	0.463628	0.405288	0.190113	0.200352	0	0	0.312525	0.14668	0.13571	0.338499	0.136497	0	0	0.374474	0.212698	0.265251	0.104175	0.206963
Tspan9	chr6	128143594	128145594	-	2001	0.382682	0.818984	0.226858	0.5247	0.645059	0	0.540506	0	0.608038	0.329031	0.28543	0.465361	0.697866	0	0.463628	0.405288	0.380226	0.200352	0.28917	0.233411	1.09384	0.44004	0.271419	0	0.476174	0.38992	0.382848	0.359941	0.387165	0.328622	0.538806	0.237153
Kctd1	chr18	15151446	15153446	-	2001	0.153073	0	1.13429	0	1.50514	0.415138	0.900843	0.355926	0.608038	1.31612	0.761147	0.465361	0.785099	0.548956	0.811349	0.810577	1.42585	0.50088	0.867509	0	0.312525	0.14668	0.542838	0.676998	0.42912	0.640092	0.621602	0.847544	0.715134	0.912434	0.393345	0.455506
Tgfbr3	chr5	107289629	107291629	-	2001	0	0.204746	0.226858	1.0494	0.860079	0	0.180169	0	0.304019	0.658062	0.380573	0	0.174466	0	0.231814	0.607932	0	0.100176	0.19278	0	0.312525	0	0.542838	0	0.143868	0.636493	0.161396	0.346212	0.135427	0.236036	0.168435	0.180946
Zfp704	chr3	9610085	9612085	-	2001	3.29106	4.9139	3.51629	1.5741	1.50514	2.07569	1.89177	1.77963	3.1922	1.80967	2.1883	1.86145	2.00636	2.85457	2.31814	4.35685	3.89731	5.20915	4.04838	3.73458	4.21909	4.32706	5.56409	3.89274	3.90709	1.71831	2.28787	1.95314	2.39302	4.48777	4.00068	4.59463
F13a1	chr13	37050244	37052244	-	2001	0.306145	0.818984	0.453715	0.5247	0.21502	0	0.180169	0	0.304019	0.987093	0.190287	0.465361	0.348933	0.219582	0.231814	0	0.570339	0	0.19278	0.116706	0	0	0.0678548	0.338499	0.526282	0.246573	0.161396	0.54758	0.266776	0.190113	0.103162	0.135451
Fgd4	chr16	16600549	16602549	-	2001	0.918436	0.409492	0.453715	1.5741	0.21502	0.830277	1.08101	0.711853	0	0.987093	0.57086	0.930723	1.91913	0.439165	0.695442	1.11454	1.14068	0.601056	0.963899	1.51717	0.781313	0.88008	0.678548	0	0.593881	0.873132	0.597621	0.829559	1.01791	0.952092	1.08746	0.519543
Grin3a	chr4	49845744	49847744	-	2001	0	0.409492	0.453715	0	0	1.03785	0.180169	0	0	0.329031	0.57086	0	0.174466	0.439165	0.231814	0.202644	0	0.200352	0	0.233411	0	0.14668	0.271419	0	0.287736	0.345949	0.0600562	0.299964	0.281815	0.134332	0.0778038	0.139366
Satb2	chr1	56978650	56980650	-	2001	0.306145	0.409492	0	0.5247	0.21502	0	0.270253	1.06778	0	0.658062	0.380573	0.581702	0	0	0	0.607932	0.190113	0	0.19278	0.233411	0.312525	0.14668	0.13571	0	0.238546	0.246573	0.446011	0.540112	0	0.266015	0.246239	0.0941299
Plekha7	chr7	116308376	116310376	-	2001	1.07151	1.22848	0.567144	0.5247	0.860079	0.830277	0.720674	0.355926	0.304019	1.48064	0.57086	2.90851	1.0468	1.64687	0.463628	1.11454	2.66158	2.30405	1.73502	1.51717	0.937575	1.24678	2.1035	0.846248	0.95571	0.738352	0.460207	1.65334	1.05243	2.02672	1.39659	1.39884
Ptpn4	chr1	119837613	119839613	-	2001	0.765364	0.614238	1.24772	0	1.82767	1.24542	0.990927	0.355926	1.21608	1.97419	1.23686	0.465361	1.0468	0.658747	0.927256	0.810577	1.04562	0.601056	1.44585	0.233411	1.2501	1.61348	1.62852	1.18475	0.875773	1.02436	0.85431	1.22547	0.8776	0.819085	0.976454	1.47558
Xlr5a	chrX	73292976	73294976	-	2001	0.229609	0.409492	0	0	0.21502	0.415138	0.180169	0	0.304019	0.493547	0.380573	0.465361	0.0872332	0.109791	0.231814	0	0	0.200352	0.19278	0	0	0	0.13571	0	0.213034	0.210053	0.161396	0.446494	0.142946	0.066784	0.06426	0.0452365
Pax5	chr4	44710487	44712487	-	2001	0.153073	0	0	0	0.21502	0	0	0.355926	0	0.329031	0.190287	0.232681	0.174466	0.219582	0.463628	0.202644	0.190113	0	0	0.116706	0	0.29336	0.13571	0.16925	0.0510242	0.0716733	0.118642	0.250666	0.285892	0.130919	0.0389019	0.19944
Slc9a7	chrX	20291807	20293807	-	2001	0	0.409492	0	0	0	0.830277	0.180169	0	0.152009	0.658062	0.380573	0	0.174466	0	0	0.202644	0	0	0.771119	0.466823	0	0.3667	0.271419	0.338499	0.136497	0.276759	0.110726	0.346212	0.0581555	0.067548	0.412647	0.325539
Arid5b	chr10	68278740	68280740	-	2001	0.765364	0.409492	2.15515	1.0494	0.43004	0.830277	1.89177	1.06778	1.52009	0.987093	1.52229	1.62876	1.3085	1.53708	0.231814	1.01322	0.190113	0.801408	1.63863	0.700234	1.2501	0.58672	0.678548	1.18475	1.11	0.769905	1.49321	1.37938	1.0258	0.668247	1.19632	0.816672
Efhc2	chrX	17319368	17321368	-	2001	0	0.818984	0	0.5247	0	0	0	0	1.21608	0	0.190287	0.465361	0	0.219582	0	0.202644	0.380226	0.200352	0	0.466823	0.62505	0.14668	0	0	0.272995	0.1749	0.405359	0.218549	0.0731941	0.261074	0.363958	0.0488933
Ephb2	chr4	136835988	136837988	-	2001	0.153073	0.409492	0	0	0.21502	0	0.540506	1.06778	0.608038	1.31612	1.71258	0.930723	1.74466	0.98812	0.463628	1.62115	0.380226	0.200352	0.38556	0	0.312525	0.44004	0.407129	0.507749	0.187522	0.0716733	0.738774	1.31981	1.06547	0.73391	0.232695	0.451639
Tcerg1l	chr7	138397730	138399730	-	2001	0.153073	0	0.226858	0	0	0	0.180169	0	0	0.329031	0	0	0.174466	0	0	0	0.380226	0.200352	0.19278	0	0.312525	0.29336	0.203564	0	0.126643	0	0.0600562	0.109677	0.0581555	0.193526	0.168435	0.165641
Dgkg	chr16	22657221	22659221	-	2001	0.153073	0.409492	0.567144	0.26235	0.21502	0.415138	0.180169	1.24574	0.456028	0.822578	0.951433	0.349021	0.697866	0	0.579535	0.405288	0.190113	0.200352	0.38556	0.466823	0	0.29336	0.271419	0	0.37657	0.297503	0.627313	0.707677	0.4258	0.265251	0.284127	0.18826
Eefsec	chr6	88446539	88448539	-	2001	1.45419	2.45695	3.17601	2.88585	1.39763	1.86812	0.990927	1.95759	1.97612	1.97419	0.951433	1.1634	1.65743	0.658747	1.7386	1.41851	1.5209	2.40422	3.37365	1.86729	1.2501	2.64024	2.17135	2.36949	2.36238	2.05053	1.64155	1.36301	1.35159	1.78121	2.16368	2.3937
Lrriq1	chr10	103236322	103238322	-	2001	0.612291	0.204746	0.90743	1.0494	0.21502	0.622708	1.08101	0.355926	0.304019	0.987093	0.380573	0.465361	0.610632	0.658747	0.463628	0.50661	0.950564	0.601056	0.771119	1.28376	1.40636	0.51338	0.814258	0.676998	0.574822	0.629042	0.580319	0.611009	0.577669	0.686077	1.15375	0.668212
Fut9	chr4	25800244	25802244	-	2001	1.91341	3.27594	2.26858	0.5247	0.860079	0.830277	0.720674	0.711853	0.912057	1.64516	0.57086	0.581702	0.959565	1.42729	1.04316	1.92512	0.665395	0.400704	1.73502	1.16706	1.40636	1.24678	1.42495	1.18475	2.48597	0.738352	0.781528	0.932572	1.14334	0.997073	1.43615	1.28549
Tll1	chr8	64206271	64208271	-	2001	0.0765364	0	0.680573	0.5247	0.537549	0	0.810759	0.177963	0	0.987093	0.761147	0.930723	0.523399	0.109791	0	0.709254	0.665395	0.801408	0.57834	1.40047	0.312525	0.29336	0.542838	0	0.25237	0.354083	0.329574	0.892987	0.211063	0.725353	0.763778	0.278733
Ntn1	chr11	68400823	68402823	-	2001	0.229609	0.409492	1.02086	0.5247	0.860079	0.415138	0.450421	0	0.912057	0.329031	0.190287	0.581702	0.174466	0.658747	0.579535	2.43173	0.760452	0.601056	0.771119	0.81694	2.03141	0.58672	0.949967	0.338499	0.55332	0.599972	0.454159	0.367006	0.470916	1.26441	1.20649	0.625062
Cpne8	chr15	90679432	90681432	-	2001	0.229609	0	0	0.787049	0.43004	0	0.360337	0.355926	0	0	0.380573	0	0.348933	0.878329	0.231814	1.11454	0	0.400704	0.19278	0	0.937575	0	0.13571	0.338499	0.0765364	0.405696	0.238754	0.126858	0.486359	0.505082	0.376785	0.15807
Egflam	chr15	7398395	7400395	-	2001	0	0	0	0	0.21502	0	0	0	0	0	0.190287	0.581702	0	0	0.115907	0.202644	0.190113	0	0	0	0	0.44004	0.271419	0	0	0.0716733	0	0.257329	0.0386357	0.130919	0	0.237153
Brinp1	chr4	68954397	68956397	-	2001	0.153073	0	0.90743	0	0.32253	1.24542	0.450421	0	0.304019	0.329031	0	0.232681	0	0	0	0.303966	0.190113	0	0.38556	0.350117	0.937575	0.14668	0	0	0.353501	0.522648	0.25148	0.187237	0	0.164693	0.557751	0.0488933
Lrch1	chr14	74947876	74949876	-	2001	0.459218	1.22848	0.453715	0.5247	0	0.830277	0.720674	0.711853	0.304019	0.658062	0.951433	1.62876	2.8787	0.548956	0.463628	0.810577	0.190113	0.701232	1.34946	0.466823	1.2501	0.7334	0.814258	1.52325	0.713803	0.451659	0.578849	1.07942	1.29709	0.567307	1.02213	1.02363
Cdk5rap2	chr4	70410443	70412443	-	2001	1.53073	3.07119	1.588	3.41055	1.72016	0.830277	1.62152	3.55926	3.04019	1.31612	1.33201	0.581702	1.65743	1.42729	1.04316	1.8238	1.5209	1.20211	3.27726	3.96799	1.87515	1.4668	1.08568	1.354	2.06331	1.98699	2.74032	1.07661	1.37596	1.5156	3.04013	1.30216
Pex5l	chr3	33143247	33145247	-	2001	0.153073	1.22848	0.453715	0	0	0	0.270253	0	0	0.329031	0.190287	0	0.174466	0.219582	0.695442	0.202644	0.380226	0.200352	0.19278	0	0.312525	0.22002	0.271419	0.338499	0.611755	0	0.0900843	0.173106	0.363163	0.261074	0.168435	0.276646
Kcnk2	chr1	189402273	189404273	-	2001	0.153073	1.02373	0	1.0494	0.21502	0	0.540506	0.355926	0	0	0	0.349021	0	0.219582	0	0	0	0	0.57834	0.233411	1.56263	0.29336	0.13571	0	0.392268	0.421473	0.298811	0.11634	0.0731941	0	0.791459	0.143023
Sv2b	chr7	75309262	75311262	-	2001	0.153073	0	0.453715	0.5247	0.43004	0	0.270253	0.355926	0	0.329031	0.380573	0.465361	0.348933	0.548956	0.231814	0	0.285169	0.200352	0.57834	0.466823	0	0.14668	0.271419	0.507749	0.202263	0.318246	0.208726	0.391655	0.376568	0.16184	0.348387	0.308616
Rsu1	chr2	13271415	13273415	-	2001	1.45419	1.22848	1.70143	2.0988	0.645059	0.830277	1.26118	1.77963	3.64823	0.822578	1.04658	1.04706	0.697866	1.2077	0.811349	1.51983	1.90113	1.70299	2.69892	1.75059	3.28151	2.34688	1.08568	1.0155	1.46137	1.19138	2.22968	0.972072	0.905639	1.70798	2.57701	1.48268
Col28a1	chr6	8192617	8194617	-	2001	0.459218	1.22848	0	1.83645	1.72016	0.415138	0.990927	1.06778	0.760047	1.48064	0.666003	0.232681	0.348933	0.329373	0	0.607932	1.14068	0.801408	0.57834	0	1.71889	0	0.542838	0.338499	0.562565	1.32392	0.939584	0.793108	0.226102	0.850006	0.765743	0.293779
Adamts20	chr15	94465418	94467418	-	2001	0.306145	0.409492	0.453715	1.0494	0.43004	0.415138	0	0.711853	0.456028	0.329031	0.57086	0.11634	0	0	0.695442	1.01322	0.0950564	0.200352	0.19278	0.233411	0	0	0.271419	0.338499	0.389784	0.631526	0.389294	0.338744	0.231814	0.43621	0.142064	0.203306
Itga8	chr2	12301922	12303922	-	2001	0.153073	0.409492	0.226858	0.5247	0.537549	0.622708	0	0.355926	0.608038	0.658062	0.475717	0.232681	0.0872332	0.658747	1.04316	0.810577	0.665395	0.601056	0.771119	0.583528	0.312525	0.29336	0.13571	0.507749	0.263141	0.561652	0.321321	0.455486	0.596381	0.692343	0.555724	0.312273
Rimbp2	chr5	128953486	128955486	-	2001	0.153073	0	0.113429	0.5247	0.21502	0.830277	0.180169	0.355926	0	0	0.190287	0.232681	0	0	0.463628	0	0.0950564	0.200352	0.19278	0.700234	0.156263	0.29336	0	0.16925	0.0888338	0.523332	0.178698	0.140989	0.154543	0.0984695	0.349759	0.154203
Sergef	chr7	46639807	46641807	-	2001	0.535755	0.409492	1.47457	0.787049	0.645059	0.830277	1.26118	1.06778	0.912057	0.658062	0.190287	0.232681	0.697866	0.219582	0	0.202644	0.190113	0.601056	0.48195	1.16706	0.62505	0.58672	0.882113	0	0.806607	0.754129	1.08034	0.360343	0.305816	0.331271	0.758019	0.489611
Rtn1	chr12	72409054	72411054	-	2001	0.153073	0	0.90743	0	0.645059	0	1.1711	0.533889	0.912057	0.658062	0.951433	0.465361	1.0468	0.439165	0.695442	0.709254	0	0.801408	0.963899	0.466823	0.937575	0.58672	0.271419	1.0155	0.353501	0.21502	0.872347	0.691619	0.727135	0.503554	0.789432	0.624545
Necab1	chr4	15149794	15151794	-	2001	0.229609	0.818984	0.794002	0.5247	0	1.24542	0	0.355926	1.21608	0.658062	0.761147	0.465361	0.523399	0	0.231814	0	0.570339	0.200352	0	0.700234	0.937575	0.44004	0.407129	1.0155	0.614198	0.590038	0.524001	0.62819	0.251738	0.256897	0.545936	0.620889
Sipa1l3	chr7	29518641	29520641	-	2001	0.459218	0.409492	0.226858	0	0.10751	0	0.180169	0.355926	0.608038	0.658062	1.14172	0.698042	0.785099	0.219582	0	0.50661	0.190113	0.400704	0.674729	1.16706	1.2501	0.44004	0.542838	0	0.365189	0.0358366	0.381378	0.832608	0.334894	0.365809	1.03063	0.327626
Glra2	chrX	165327393	165329393	-	2001	0.229609	0.409492	0	0.26235	0.21502	0	0	0	0.304019	0	0.190287	0.11634	0	0	0	0.405288	0.190113	0	0.0963899	0.466823	0.156263	0	0	0.676998	0.213034	0.159123	0.10134	0.102209	0	0.198467	0.239825	0.225666
Rftn1	chr17	50190674	50192674	-	2001	0.229609	0.204746	0.90743	0	0	0	0.180169	0.711853	0.304019	0.329031	0.190287	1.04706	0.174466	0.439165	0	0.405288	0.665395	0.100176	0	0	0	0.44004	0.13571	0.676998	0.447262	0	0.39868	0.522127	0.204544	0.390286	0	0.417583
Ccdc85a	chr11	28584324	28586324	-	2001	0	0.818984	0	0	0.32253	0.415138	0	0.711853	1.06407	0.329031	0.57086	0.232681	0	0.548956	0	0.607932	0.190113	0	0.0963899	0.466823	0.781313	0	0	0	0.272995	0.245889	0.591973	0.377524	0.182985	0.266015	0.448175	0
Efcab6	chr15	84065379	84067379	-	2001	0	0.409492	0.226858	0	0.645059	0	0.360337	0.355926	0.912057	0.658062	0.57086	1.39608	0.348933	0.878329	0.463628	0.101322	0.570339	0.200352	0.19278	0.466823	0	0.14668	0.13571	0	0.212117	0.21502	0.542773	0.875002	0.56363	0.290671	0.219868	0.0941299
Pde4dip	chr3	97888707	97890707	-	2001	0	0.409492	0	0.5247	0.43004	0	0.180169	0.355926	0	0.822578	0.380573	0	0.348933	0.439165	0.463628	0.101322	0.190113	0.400704	0.57834	0	0	0.14668	0.13571	0	0.136497	0.318246	0.178698	0.40105	0.417242	0.230713	0.19278	0.0941299
Sntg2	chr12	30373375	30375375	-	2001	0	0	0	0	0.21502	0	0.360337	0.355926	0.304019	0.329031	0.190287	0.698042	0	0	0	0	0.380226	0	0.19278	0	0	0.14668	0.678548	0	0	0.0716733	0.340094	0.405787	0	0.126742	0.06426	0.275076
Mical3	chr6	121130999	121132999	-	2001	0.459218	0.409492	0.680573	0.5247	1.18261	1.03785	1.08101	1.06778	2.28014	0.987093	1.42715	0.814382	1.0468	1.09791	1.27498	0.810577	0.475282	0	0.674729	0.233411	0.312525	0.66006	0.678548	0.676998	0.516428	0.915051	1.47631	1.07621	1.1399	0.42862	0.406889	0.671869
Atp9b	chr18	80934060	80936060	-	2001	1.53073	1.22848	3.74315	2.6235	1.61265	1.66055	2.16202	2.49148	1.36809	1.64516	2.09315	0.581702	1.74466	1.09791	1.6227	2.43173	1.23573	1.20211	7.03646	2.80094	4.53161	3.00694	2.98561	1.18475	2.16745	1.96557	2.0072	1.44	1.48842	1.62319	4.78967	2.39243
Pcbp3	chr10	76961887	76963887	-	2001	0.306145	0	0.226858	0.5247	0.43004	1.24542	0	0	0.608038	0.658062	0.380573	0.698042	0.174466	0.439165	0.463628	0.405288	0.380226	0.100176	0.19278	0	0.781313	0.29336	0.678548	0	0.177668	0.733385	0.202679	0.578892	0.359086	0.29523	0.324698	0.323969
Gm3383	chr14	5807982	5809982	-	2001	0.459218	1.02373	0.90743	1.5741	0.645059	0.830277	0.990927	0.711853	0.608038	0.822578	1.04658	0.232681	1.13403	1.2077	0	1.62115	1.14068	0.50088	0.963899	0.466823	2.03141	0.44004	0.407129	0.676998	0.796793	1.01648	0.770273	0.700612	0.780578	1.08757	1.15405	0.508056
Pbx3	chr2	34373142	34375142	-	2001	0.229609	0	0.794002	0.5247	0.43004	0.207569	0.900843	0.711853	0	0.987093	0.380573	0.11634	0.523399	0.878329	0.231814	0.202644	0.665395	0.50088	1.15668	0.933645	2.18768	0.29336	0.610693	0	0.341204	0.387436	0.537565	0.494669	0.544514	0.456306	1.426	0.301351
Fbn2	chr18	58210487	58212487	-	2001	0	0.409492	0.226858	0	0.21502	0.415138	0	0	0.152009	0.329031	0.190287	0.465361	0.523399	0	0	0.303966	0.190113	0.200352	0.57834	0	0.62505	0.07334	0.13571	0.846248	0.212117	0.210053	0.0506698	0.328226	0.174466	0.231477	0.40113	0.351766
Antxr1	chr6	87335821	87337821	-	2001	0.306145	0.204746	0.567144	2.36115	0.32253	0.207569	1.08101	0.355926	0.304019	0.329031	0	0.465361	0.348933	0.548956	0.695442	0.607932	0	0.200352	0.19278	0.350117	0	0.44004	0.407129	0.338499	0.359345	0.963749	0.580319	0.264797	0.53111	0.269428	0.180966	0.395223
St3gal3	chr4	118134914	118136914	-	2001	1.83687	2.04746	3.17601	0	0.537549	2.07569	0.180169	0.177963	0.912057	0.987093	1.90287	1.39608	0.436166	0.658747	0.463628	0.405288	0.855508	0.901584	1.54224	0.233411	1.87515	1.02676	1.42495	2.70799	2.35345	0.87108	0.423396	1.42868	0.519514	0.720794	1.21693	1.7199
Meis2	chr2	116065839	116067839	-	2001	1.30112	1.02373	2.60886	0	0	0.415138	0.180169	0.355926	0	0	0.475717	0.698042	1.22126	0.878329	0.927256	1.11454	1.42585	1.00176	1.34946	0.933645	1.87515	1.02676	1.42495	1.0155	1.64457	0.138379	0.178698	0.391253	1.00895	1.18072	1.38608	1.15574
Ptprq	chr10	107720051	107722051	-	2001	0.0765364	0.818984	1.36115	0	0.32253	0.830277	0	0.355926	0.608038	0.987093	0.190287	0.232681	0.0872332	0.219582	0.231814	0.607932	0.760452	0	0.867509	0.700234	1.09384	0.29336	0	0	0.752222	0.384269	0.321321	0.47002	0.179543	0.456128	0.887194	0.0977867
Plch1	chr3	63899472	63901472	-	2001	0.459218	1.63797	0.453715	0	0	0	1.08101	0.711853	0.304019	0.493547	0.190287	0.814382	0.348933	0.439165	0.231814	0.607932	0.475282	0.50088	0.38556	0.233411	0.312525	0.80674	0.407129	1.52325	0.8503	0	0.698961	0.499405	0.33997	0.528032	0.310499	0.912372
Gsg1l	chr7	126082411	126084411	-	2001	0.153073	0	1.13429	1.5741	0.645059	0	0	1.42371	0	0.493547	0.380573	0.930723	0.348933	0.219582	1.15907	0.202644	0.190113	0	0	0	0	0	0.271419	0	0.42912	0.739719	0.474568	0.601614	0.575862	0.130919	0	0.0904731
Dnah6	chr6	73221651	73223651	-	2001	0.918436	0.204746	0.680573	0.5247	0.860079	1.86812	0.63059	1.42371	0.912057	1.48064	1.14172	1.27974	0.959565	0.768538	0.927256	1.41851	0.950564	0.801408	0.867509	0.933645	0.937575	0.88008	0.542838	1.0155	0.601252	1.0843	0.988784	1.3007	0.88512	1.05683	0.91291	0.812805
Nr6a1	chr2	38927688	38929688	-	2001	0.153073	1.84271	0.453715	0	0.43004	0.830277	0.540506	0.711853	0.304019	1.15161	0.190287	0.930723	0.959565	1.31749	0.927256	0.911899	1.04562	0.601056	0.57834	0.116706	0.937575	0.29336	0.271419	0	0.816501	0.420105	0.518792	0.757539	1.0681	0.852859	0.544207	0.18826
Alcam	chr16	52454074	52456074	-	2001	0.459218	0.409492	1.02086	0	0.43004	0.830277	0.0900843	0	0.304019	0	0.57086	0	0.523399	0	0.463628	0.405288	0	0.50088	0.38556	0.81694	0.937575	0.29336	0.474984	0.507749	0.629856	0.420105	0.131368	0.190287	0.329009	0.302056	0.713358	0.425364
Hacd1	chr2	14056135	14058135	-	2001	1.07151	0.614238	0.226858	3.41055	1.0751	1.24542	0.810759	0.355926	1.21608	0.493547	0	0	0.872332	0.439165	1.15907	1.21586	1.23573	0	0.771119	0.466823	1.40636	0.29336	1.42495	0.676998	0.637535	1.91035	0.794254	0.164516	0.823522	0.8172	0.881435	0.798436
Adamts3	chr5	89883334	89885334	-	2001	0	0.409492	0.226858	0	0	0	0.180169	0.355926	0	0	0.190287	0.232681	0	0	0.115907	0.202644	0.760452	0.400704	0	0	0	0	0.13571	0	0.212117	0	0.178698	0.140989	0.0386357	0.4546	0	0.0452365
Lipo3	chr19	33761951	33763951	-	2001	2.06648	1.43322	3.17601	0	0.43004	1.24542	0.810759	0.355926	1.21608	0.658062	1.23686	0.698042	0.348933	1.97624	0	1.11454	1.80607	0.801408	0.48195	2.80094	0.62505	1.39346	2.51063	2.20024	2.22524	0.558485	0.794254	0.864322	0.775058	1.24067	1.30265	2.03478
Wdr49	chr3	75482156	75484156	-	2001	0.459218	0	0.680573	0.787049	1.0751	1.03785	0.450421	0.177963	0.608038	0.822578	0.28543	0.465361	0.174466	0	0.695442	0.405288	0.760452	1.00176	0.57834	0	0.62505	0.44004	0.0678548	1.0155	0.37993	0.966665	0.412141	0.524456	0.289969	0.7225	0.40113	0.507797
Phldb2	chr16	45953598	45955598	-	2001	0.153073	0.409492	0.453715	0.26235	0.537549	0.830277	0.540506	0.355926	0.304019	0.329031	0.57086	0.349021	1.3085	1.31749	0.231814	1.21586	0.570339	0	1.15668	0.350117	0.937575	0.22002	0.339274	1.354	0.33876	0.543392	0.40015	0.416304	0.952602	0.595401	0.81479	0.637763
Fbn1	chr2	125507993	125509993	-	2001	0.459218	0	0.340286	0	0.21502	0.207569	0.180169	0.889816	0.304019	1.31612	0.57086	0.465361	1.39573	0.768538	0	0.50661	0.380226	0.300528	0.19278	0.233411	0.62505	0.44004	0.271419	0.338499	0.266502	0.140863	0.458001	0.784115	0.721423	0.395788	0.350414	0.349986
Myo18b	chr5	112896362	112898362	-	2001	0.153073	0	0.226858	0	0	1.66055	0.360337	0.355926	0	0.987093	0	0.814382	0.174466	0	0.231814	0	0.190113	0.200352	0.0963899	0	0	0	0.13571	0.338499	0.126643	0.553518	0.238754	0.600492	0.135427	0.130155	0.03213	0.15807
Filip1	chr9	80012851	80014851	-	2001	0.994973	0.409492	0	0	0.43004	0	0.540506	0.533889	1.21608	1.31612	0.190287	0.232681	0.523399	0.219582	0.463628	0.405288	0.285169	0.200352	0.674729	0	0.312525	0	0.271419	0	0.468155	0.143347	0.76349	0.579697	0.402203	0.296937	0.329085	0.0904731
Mob3b	chr4	35157484	35159484	-	2001	0.612291	0	1.24772	0.5247	0.752569	0	0.540506	1.06778	0.304019	1.48064	0.380573	0.465361	0.436166	1.42729	0.695442	0.607932	1.42585	0.701232	1.15668	0.933645	2.34394	0.44004	0.271419	0.676998	0.620003	0.425756	0.637435	0.775525	0.852964	0.91167	1.47809	0.462819
Armc4	chr18	7297936	7299936	-	2001	0.306145	0.409492	0.226858	0.26235	0.10751	0	0	0.355926	0.304019	0.329031	0.380573	0.465361	0.174466	0.658747	1.15907	0	0.285169	0	0	0.466823	0.937575	0.7334	0.13571	0.676998	0.314165	0.123287	0.219982	0.391655	0.664094	0.0950564	0.468133	0.515369
Epb41l4a	chr18	34006966	34008966	-	2001	0.382682	1.02373	1.24772	0	0.645059	0.830277	0.540506	0.177963	0.304019	0.658062	1.14172	0.581702	1.0468	0.219582	0.231814	0.810577	1.33079	0.200352	0.963899	0.350117	0.156263	0.66006	0.542838	0.338499	0.884709	0.491779	0.340829	0.793828	0.499398	0.780573	0.490093	0.513799
Rps6kc1	chr1	190911770	190913770	-	2001	1.37765	1.63797	0.794002	1.0494	1.50514	0.830277	1.62152	0.711853	2.28014	2.63225	1.80772	1.62876	2.00636	1.42729	2.08633	1.41851	1.5209	0.200352	1.73502	2.1007	1.2501	0.88008	0.474984	1.0155	1.26987	1.12827	1.53784	2.02291	1.83999	1.04659	1.69527	0.790187
Tmtc1	chr6	148444389	148446389	-	2001	0.306145	0.614238	0.90743	0	0.21502	0	1.08101	0.711853	0	0.987093	0.57086	0	0.785099	0	0.695442	0.810577	0.285169	0.200352	0.19278	0.116706	0	0.14668	1.01782	0	0.609271	0.0716733	0.597621	0.519318	0.493514	0.432033	0.103162	0.388167
Chchd6	chr6	89595652	89597652	-	2001	0	0.818984	0.680573	0.5247	0.32253	0.415138	0.720674	1.42371	0.304019	0.329031	0.380573	0.465361	0.959565	0.109791	0.231814	1.31719	0.190113	0.801408	1.25307	1.984	1.40636	0.51338	0.339274	0	0.499852	0.420789	0.816133	0.391655	0.433723	0.769569	1.54781	0.284218
Rbms1	chr2	60963192	60965192	-	2001	0.459218	0.409492	0.113429	2.0988	1.50514	0.415138	0.180169	0	0.304019	0	0.761147	0.232681	0.348933	0.439165	0.231814	0.405288	0.570339	0.400704	0.48195	0.116706	0	0.22002	0	0	0.32738	1.33969	0.161396	0.331276	0.33997	0.458777	0.199552	0.07334
Map2k5	chr9	63377902	63379902	-	2001	2.29609	3.27594	1.36115	0	1.72016	1.24542	0.720674	0.355926	0.912057	0.329031	1.14172	1.1634	0.959565	1.31749	1.39088	1.8238	2.47147	1.70299	3.66282	2.1007	3.12525	1.54014	2.57848	1.354	2.31106	0.988524	0.662886	0.878051	1.22265	1.99942	2.96292	1.82421
Tbc1d32	chr10	56228689	56230689	-	2001	0.229609	0	0.453715	1.0494	0.645059	0.415138	0.810759	0	0.912057	1.31612	1.14172	0.232681	1.0468	0.219582	0.695442	0.810577	1.33079	0.601056	0.963899	0.583528	0.62505	1.24678	0.407129	1.0155	0.227775	0.703199	0.574272	0.896842	0.653941	0.914141	0.724159	0.889802
Cubn	chr2	13491813	13493813	-	2001	0.382682	0.409492	0.453715	0	0.21502	1.45298	0	0	0.304019	0.329031	0	0.232681	0.174466	0	0.231814	0.202644	0	0.200352	0	0.233411	0.62505	0.3667	0.407129	0	0.415296	0.556001	0.10134	0.187237	0.135427	0.134332	0.286154	0.257943
Fshr	chr17	89200675	89202675	-	2001	0.153073	0.614238	0.680573	1.0494	0.21502	0	0.270253	0	0.304019	0.329031	0.380573	0.232681	0.174466	0	0	0	0.380226	0.100176	0.38556	0.233411	0.781313	0.14668	0.13571	0	0.482628	0.421473	0.191424	0.314095	0.0581555	0.160134	0.466761	0.0941299
Prim2	chr1	33669795	33671795	-	2001	0.535755	1.02373	1.36115	0	0	0.415138	0.540506	0	0.152009	0.658062	0.190287	0.581702	0.872332	0.439165	0.463628	0.202644	0.760452	0.801408	0.38556	1.16706	1.40636	0.58672	1.01782	2.53874	0.973543	0.138379	0.230838	0.476683	0.591708	0.588168	0.986326	1.3811
Galnt14	chr17	73710453	73712453	-	2001	0	0.409492	0.226858	0	0.43004	0	0.270253	0.355926	1.21608	0	0	0	0.2617	0.219582	0.231814	0.303966	0.380226	0.200352	0	0.233411	0	0.14668	0.13571	0.16925	0.212117	0.143347	0.614085	0	0.237699	0.294848	0.0778038	0.150546
Ptk2	chr15	73423280	73425280	-	2001	0.459218	1.22848	1.47457	0.5247	0.43004	0.830277	0.720674	0.711853	1.36809	0.658062	0.761147	0.814382	0.959565	1.42729	0.695442	1.01322	0.855508	2.20387	2.50614	0.933645	3.28151	1.02676	2.57848	2.70799	1.05409	0.595005	0.933537	0.74453	1.02743	1.35753	2.24043	2.10441
Sorbs1	chr19	40513779	40515779	-	2001	0.382682	0.818984	0.90743	0	0.21502	0.415138	0.180169	0.355926	0.912057	0.658062	0.190287	0	1.13403	0.439165	0.231814	1.41851	0.380226	0.601056	0.963899	0.933645	0.937575	1.4668	1.08568	0.676998	0.703032	0.210053	0.482717	0.282783	0.60167	0.79993	0.94504	1.07649
Lmo3	chr6	138581968	138583968	-	2001	0.153073	0	0.113429	0.787049	0.43004	0.415138	0	1.42371	0.152009	0.329031	0.28543	0.581702	0.785099	0.109791	0.347721	0.810577	0	0.701232	0.674729	0.466823	0.156263	0.44004	0.407129	0.676998	0.0888338	0.544076	0.525238	0.398721	0.414204	0.503936	0.432605	0.508056
Gli2	chr1	119053619	119055619	-	2001	0.382682	0.818984	0.794002	0	0.43004	0.415138	0.63059	0.889816	1.52009	0.987093	0.380573	0.232681	0.697866	1.2077	0.231814	0.709254	1.04562	1.10194	1.9278	0.933645	1.2501	1.90684	1.96779	1.18475	0.665222	0.281726	1.0135	0.533449	0.712461	0.952271	1.37051	1.68646
Igsf21	chr4	140246784	140248784	-	2001	0.459218	0.409492	0.226858	0.5247	0	0	0.180169	0	0	0.164516	0	0.232681	0.174466	0.219582	0.231814	0.405288	0	0.200352	0.28917	0.233411	0	0	0.0678548	0	0.365189	0.1749	0.0600562	0.132399	0.208621	0.20188	0.174194	0.0226183
Ttc7b	chr12	100520826	100522826	-	2001	0.382682	2.04746	0.567144	0.787049	0.43004	1.03785	0.900843	0.355926	0.152009	0.329031	0.190287	0.465361	0.2617	0.548956	0.347721	0.911899	0	0.400704	0.28917	0	0.62505	0.44004	0.271419	0.676998	0.999095	0.751645	0.469593	0.328226	0.386125	0.437534	0.30474	0.462819
Gfra1	chr19	58455909	58457909	-	2001	0.153073	0.409492	0.226858	0	0	0	0.180169	0.355926	0.304019	0.658062	0.380573	0	0.174466	0.658747	0.115907	0.101322	0.190113	0	0	0.233411	0.781313	0.22002	0.13571	0	0.263141	0	0.280038	0.346212	0.316373	0.097145	0.338241	0.118577
Cdh2	chr18	16809246	16811246	-	2001	0	0	0.226858	1.0494	0.645059	0.415138	0.360337	1.06778	0.456028	0.329031	0.380573	0.232681	0.523399	0.219582	0.231814	0.607932	0	0.601056	0.28917	0	0.781313	0	0.13571	0	0.0756192	0.703199	0.628048	0.314095	0.324932	0.402996	0.356828	0.0452365
Hdac8	chrX	102505359	102507359	-	2001	0.688827	0	0.90743	0.5247	0.645059	0.415138	0	0.355926	0	0.658062	0.190287	0.465361	1.22126	0.439165	0.695442	0.405288	0.760452	0.100176	0	0.466823	1.56263	0.3667	0.407129	0	0.532086	0.528299	0.118642	0.437903	0.78529	0.421972	0.676483	0.257943
Tex11	chrX	101059667	101061667	-	2001	0	0	0	0	0.43004	0	0	0	0.304019	0	0	0.232681	0.523399	0.439165	0	0	0	0	0	0.350117	1.2501	0	0	0	0	0.143347	0.10134	0.0775602	0.320855	0	0.533406	0
Aig1	chr10	13868980	13870980	-	2001	0.382682	0.409492	0.453715	0.787049	0.21502	0.415138	0	0.355926	0	0.493547	0.190287	0.232681	0.348933	1.2077	0	0.607932	0.475282	0.601056	0.19278	0.233411	1.2501	0.29336	0.13571	1.0155	0.415296	0.472403	0.118642	0.305505	0.518879	0.561424	0.558764	0.481522
Stxbp6	chr12	45074709	45076709	-	2001	0.153073	0.818984	0.226858	0.5247	1.0751	0	0.180169	0.355926	0.608038	0	0.0951433	0.232681	0.174466	0.219582	0	0.202644	0	0.300528	0	0.466823	0.312525	0	0.271419	0.338499	0.399638	0.533266	0.381378	0.109275	0.13135	0.167724	0.259783	0.203306
Vps13d	chr4	145195005	145197005	-	2001	0.612291	2.04746	1.02086	0.787049	0.645059	0.830277	1.80169	0.355926	0.304019	0.987093	0.380573	0.698042	0.523399	0.98812	0.927256	0.810577	0.950564	0.601056	0.963899	0.933645	1.56263	0.58672	0.542838	0.676998	1.22687	0.754129	0.820544	0.688569	0.812925	0.787399	1.15339	0.602186
Abcc4	chr14	118706219	118708219	-	2001	1.22458	2.04746	1.36115	0	0.43004	0	0.360337	1.06778	0	0.987093	1.23686	0.698042	1.0468	1.09791	1.6227	1.01322	1.23573	0.801408	2.02419	1.28376	1.09384	1.39346	2.03564	1.354	1.5444	0.143347	0.476039	0.973999	1.2558	1.01679	1.46726	1.59437
Rapgef2	chr3	79286517	79288517	-	2001	1.07151	0.818984	1.02086	0.5247	0.21502	0	0.450421	0	0.304019	0.329031	1.33201	0.930723	0.697866	0.548956	1.04316	0.911899	1.04562	0.801408	1.54224	1.16706	1.87515	1.1001	2.03564	0.338499	0.970451	0.246573	0.25148	0.86392	0.763328	0.919643	1.52815	1.15808
App	chr16	85173766	85175766	-	2001	1.07151	0.409492	1.13429	0.5247	0.10751	0	0.180169	0.355926	0.304019	0.658062	0.380573	0.232681	0.2617	0.219582	0	1.11454	0.950564	0.400704	0.48195	0.233411	2.5002	0.44004	0.407129	0	0.871763	0.210736	0.280038	0.423772	0.160427	0.821937	1.07185	0.28239
Gabra3	chrX	72656848	72658848	-	2001	0.0765364	0.409492	0.226858	0	0.21502	0.622708	0.180169	0	0	0	0	0	0.174466	0	0.231814	0	0	0.200352	0.38556	0.233411	0.312525	0.51338	0	0	0.237629	0.279242	0.0600562	0	0.135427	0.066784	0.310499	0.171127
Runx1	chr16	92826149	92828149	-	2001	0.306145	0	0	0.5247	0.21502	1.24542	0.180169	0	0	0.164516	0	0	0	0	0.463628	0.202644	0	0.400704	0.19278	0	0.312525	0	0	0	0.102048	0.661712	0.0600562	0.0548385	0.154543	0.201116	0.168435	0
Rnf220	chr4	117497052	117499052	-	2001	0.306145	0.818984	0.90743	1.5741	0.645059	0.830277	0.900843	0	0.912057	1.64516	0.380573	0.232681	0.348933	0.658747	1.15907	0.202644	0.285169	0	0.38556	0.466823	0.62505	0.58672	0	0.16925	0.67752	1.01648	0.6043	0.752803	0.72225	0.162604	0.492478	0.25199
Wdfy4	chr14	33185508	33187508	-	2001	0.153073	0	0	0	0.43004	0	0.360337	0	0	0.329031	0.190287	0.349021	0.348933	0.768538	0.347721	0	0	0.100176	0.19278	0.233411	0.62505	0	0.13571	0	0.0510242	0.143347	0.120112	0.289446	0.488397	0.033392	0.350414	0.0452365
Wdr70	chr15	8099209	8101209	-	2001	1.98995	3.68543	3.28944	1.0494	1.29012	0.830277	2.61244	2.49148	3.1922	1.64516	1.14172	1.86145	0.436166	0.878329	1.85451	1.51983	2.37641	2.5044	6.16896	3.73458	3.28151	2.34688	1.89993	2.53874	2.98827	1.0566	2.76538	1.54944	1.05634	2.13355	4.39502	2.26185
Rab3c	chr13	110280996	110282996	-	2001	0.306145	0.818984	0.453715	0.5247	0.32253	0.415138	0.540506	0	0.152009	0.329031	0.380573	0.581702	0.174466	0	0.695442	0	0.570339	0	0	0.350117	0.937575	0	0.542838	0.338499	0.526282	0.420789	0.230838	0.430435	0.289969	0.190113	0.429231	0.293779
Kmt2c	chr5	25498783	25500783	-	2001	1.83687	3.68543	2.26858	0	0.645059	1.86812	1.1711	0.355926	2.12813	2.1387	0.475717	1.1634	0.872332	1.64687	1.04316	2.53305	1.5209	3.40599	3.08448	3.03435	1.56263	1.8335	1.3571	0.676998	2.59696	0.837727	1.21838	1.25927	1.18745	2.48665	2.56048	1.2892
Erg	chr16	95586593	95588593	-	2001	0.459218	0	0.453715	0.5247	0.537549	0.415138	0.180169	0	0.152009	0	0.380573	0.698042	0.348933	0.768538	0	0.202644	0	0.400704	0	0	0.937575	0	0.271419	0.338499	0.304311	0.492462	0.110726	0.359538	0.37249	0.201116	0.312525	0.203306
Slc35f4	chr14	49526046	49528046	-	2001	1.07151	0.818984	0	0.5247	0.645059	0.830277	0.63059	0.177963	0.304019	0.329031	0.761147	0.349021	0.348933	0.439165	0.231814	0	0.190113	0.400704	0.19278	0.466823	0.62505	0.58672	0.203564	0	0.630164	0.666679	0.370857	0.479733	0.33997	0.196939	0.428218	0.263428
Rap1gap2	chr11	74610915	74612915	-	2001	0.612291	0.818984	0.453715	0	0.43004	0.207569	0.720674	0.355926	0.456028	0.329031	0.190287	0.232681	0.523399	0	0.463628	0	0.380226	0.100176	0.867509	0.350117	0.312525	0.44004	0.678548	0	0.62833	0.212536	0.510876	0.250666	0.329009	0.160134	0.51005	0.372863
Rbfox2	chr15	77307004	77309004	-	2001	1.53073	2.45695	2.15515	0.5247	0.43004	0.830277	1.35126	2.49148	1.21608	0.329031	0.57086	1.39608	0.523399	0.548956	2.08633	1.21586	1.14068	2.9051	2.8917	2.21741	2.81273	1.4668	3.12132	1.52325	2.04761	0.595005	1.68627	0.765325	1.05289	1.75388	2.64061	2.03712
Pdzrn3	chr6	101377897	101379897	-	2001	0.459218	0	0.794002	0.5247	0.752569	0	0.900843	1.06778	0.912057	1.15161	0.761147	0.814382	0.523399	0.439165	0.927256	0.607932	1.61596	0.901584	0.963899	0.81694	0.62505	0.44004	0.814258	0.338499	0.41774	0.425756	0.960226	0.909046	0.62994	1.04183	0.801963	0.530932
Cobl	chr11	12464960	12466960	-	2001	1.98995	3.07119	4.31029	0	1.0751	1.24542	0.540506	0.711853	0.912057	0.329031	0.57086	1.7451	1.0468	1.31749	0.927256	1.01322	0.760452	0.601056	1.44585	1.86729	1.87515	2.34688	2.37492	2.03099	3.12381	0.773505	0.721472	0.881665	1.09718	0.791576	1.72943	2.25093
Ttll11	chr2	35979913	35981913	-	2001	0.459218	0.818984	0.453715	0	0.32253	0.207569	0	1.42371	0.304019	0.822578	0.380573	0.814382	0.0872332	0.219582	0.231814	0.303966	0.380226	0	0.771119	0.81694	0.937575	0.44004	0	0	0.577306	0.1767	0.575908	0.672511	0.179543	0.228064	0.841878	0.14668
Mctp2	chr7	72306608	72308608	-	2001	0	0	0.453715	1.0494	0	0.830277	0.180169	0	0.152009	0.822578	0.190287	0.698042	0.348933	0.109791	0.231814	0.405288	0.665395	0.601056	0.19278	0.233411	0.62505	0.29336	0	0	0.151238	0.626559	0.110726	0.570302	0.230179	0.557247	0.350414	0.0977867
Tafa4	chr6	97060413	97062413	-	2001	0.229609	1.63797	0.340286	1.0494	0.537549	1.45298	0.63059	0	0.608038	0.658062	0.190287	0.465361	0	0.439165	0.463628	0.50661	0.380226	0.400704	0.19278	0	0.937575	0.58672	0.407129	1.0155	0.735954	1.01331	0.412876	0.437903	0.300931	0.42918	0.376785	0.669782
Srgap3	chr6	112947266	112949266	-	2001	0.535755	1.22848	0.340286	2.36115	0.43004	1.24542	1.1711	0	1.06407	0.493547	0.475717	0.930723	0.697866	0	0.231814	1.21586	0.760452	0.400704	0.19278	1.40047	0.312525	0.88008	0.610693	0.338499	0.701506	1.34553	0.745054	0.633329	0.309893	0.79234	0.635258	0.609757
Ncoa1	chr12	4477182	4479182	-	2001	0.459218	1.22848	0.567144	0	0.43004	0	0.360337	0.177963	1.6721	0	0.57086	0	1.0468	0.109791	0.927256	0.202644	0.475282	0.400704	2.02419	1.63388	0.312525	1.24678	1.08568	0.676998	0.751613	0.143347	0.736801	0.190287	0.694615	0.359544	1.32353	1.00315
Tjp1	chr7	65527781	65529781	-	2001	0	0	0.226858	0.5247	0.21502	0	0.360337	1.42371	0	0.658062	0.475717	0.581702	0.2617	0.658747	0.463628	0.810577	0	0.701232	0	0.466823	0.312525	0.29336	0	0	0.0756192	0.246573	0.594681	0.571827	0.461358	0.503936	0.259783	0.0977867
Reps2	chrX	162643649	162645649	-	2001	0	0	0.90743	0.5247	0.32253	0.415138	0.180169	0	0	0	0.190287	0	0	0	0	0	0.380226	0	0.38556	0	0	0.07334	0.0678548	0	0.302477	0.420789	0.0600562	0.0634289	0	0.126742	0.12852	0.0470649
Kctd8	chr5	69341679	69343679	-	2001	0.459218	0.409492	0.794002	0	0	0.415138	0.900843	0	0.608038	0.658062	0.380573	0.232681	0.697866	0.658747	0	1.11454	0.190113	0.200352	1.34946	0.466823	0.937575	0.3667	0.271419	0	0.554237	0.138379	0.50296	0.423772	0.452204	0.501669	0.917952	0.212706
Tns3	chr11	8664681	8666681	-	2001	0.612291	0.409492	1.13429	0.5247	0.645059	0	0.720674	0.711853	2.12813	0.987093	0.190287	0.232681	0.523399	0.658747	0.231814	0.911899	0.570339	0.601056	0.963899	0.700234	0.781313	0.95342	0.949967	1.0155	0.71869	0.38992	1.18689	0.47002	0.47132	0.694431	0.815149	0.972962
Tasp1	chr2	140066805	140068805	-	2001	1.22458	2.45695	2.49543	0.5247	0.645059	0.830277	0.720674	1.06778	0.304019	0.329031	0.951433	1.27974	1.8319	0.878329	0.463628	2.02644	0.950564	0.601056	2.69892	0.933645	2.18768	0.88008	1.83208	1.6925	2.05899	0.666679	0.697491	0.853403	1.05795	1.19269	1.94008	1.46822
Sil1	chr18	35499780	35501780	-	2001	0.382682	0.818984	1.36115	0.5247	0.645059	0.622708	0.360337	2.84741	2.12813	1.31612	0.190287	0.698042	1.0468	1.75666	1.39088	0.50661	0.190113	1.00176	1.63863	0.700234	2.5002	0.3667	0.407129	1.18475	0.85427	0.597489	1.77863	0.734818	1.39811	0.566161	1.61302	0.652859
Mycbp2	chr14	103346814	103348814	-	2001	0.535755	0.818984	1.24772	1.5741	0.21502	0	0.540506	0.711853	0.304019	0	0.475717	0.232681	0.872332	0.219582	0.231814	0.303966	0.760452	0.601056	1.15668	0.233411	2.34394	0.58672	0.542838	0.338499	0.867485	0.596373	0.518792	0.236132	0.441243	0.555158	1.24468	0.489353
Slc22a22	chr15	57477625	57479625	-	2001	0.459218	0	0.453715	0.5247	0	1.66055	0.270253	0	0	0	0.190287	0	0.174466	0.439165	0.231814	0.303966	0.190113	0	0.19278	0.933645	0.62505	0.29336	0.13571	0.507749	0.304311	0.728418	0.0900843	0.0634289	0.281815	0.164693	0.583825	0.312273
Ncoa2	chr1	13374083	13376083	-	2001	0.153073	1.84271	1.02086	1.0494	0.752569	0.830277	0.810759	1.06778	0.608038	0.164516	0.57086	0.698042	1.0468	0	0.811349	1.11454	0.380226	0.200352	0.48195	1.40047	1.2501	1.17344	1.3571	0	1.00555	0.877415	0.828858	0.477806	0.619382	0.56504	1.04417	0.843512
4930452B06Rik	chr14	8666240	8668240	-	2001	0.0765364	1.22848	0.794002	0	0	0	0.360337	0.711853	0.304019	0.329031	0.190287	0.232681	0.174466	0.439165	0.695442	0.405288	0.760452	0.801408	0.867509	0.700234	0.62505	0.7334	0.882113	0.338499	0.699671	0	0.458736	0.250666	0.436358	0.655716	0.730931	0.651337
D7Ertd443e	chr7	134501160	134503160	-	2001	0	0	0	0	0.43004	0.415138	0.450421	0.355926	0	0.987093	0.190287	0.11634	0.174466	0.219582	0	0.405288	0.380226	0	0.28917	0	0.62505	0.14668	0	0	0	0.281726	0.268783	0.43124	0.13135	0.261838	0.30474	0.0488933
Trps1	chr15	50890463	50892463	-	2001	2.21955	3.68543	2.26858	2.0988	1.72016	2.28326	1.7116	2.13556	3.95225	2.96128	1.90287	2.44315	1.91913	2.5252	1.04316	1.8238	1.5209	1.20211	3.56643	1.40047	5.0004	2.64024	1.89993	2.70799	2.72452	2.03407	2.5998	2.43576	1.82916	1.5156	3.32243	2.41606
Ldlrad3	chr2	102186385	102188385	-	2001	0.306145	0.409492	0.680573	0.5247	0.645059	0.830277	0.360337	0	2.12813	1.31612	0.57086	0.232681	0	0.219582	0.695442	0.405288	0.760452	0.300528	1.44585	0	0.62505	0.88008	0.271419	0	0.465403	0.666679	0.82949	0.706555	0.305008	0.488756	0.6903	0.383833
Fryl	chr5	73256619	73258619	-	2001	0.765364	1.43322	1.47457	1.0494	0.21502	0.622708	0.450421	0	1.97612	1.15161	0.951433	0.465361	0.785099	1.53708	0.463628	0.607932	1.33079	1.00176	1.54224	2.21741	2.5002	1.02676	0.542838	0	1.22439	0.629042	0.808848	0.856134	0.928601	0.980161	2.08662	0.5232
Bicc1	chr10	71159700	71161700	-	2001	0.535755	0	0	0	0.21502	0	0.540506	0.355926	0	0.658062	0	0.232681	0.523399	0.439165	0.463628	0.303966	0	0.200352	0.38556	0.233411	0	0.14668	0	0.338499	0.178585	0.0716733	0.298811	0.296914	0.475397	0.168106	0.206324	0.161726
Wdfy3	chr5	102069921	102071921	-	2001	1.07151	1.02373	0.680573	0	0.43004	0.415138	0.360337	0	0.912057	0.329031	0.190287	0.465361	0	0.658747	0.231814	1.31719	0.285169	0	1.15668	0.233411	0.937575	0.7334	0.678548	0.338499	0.925271	0.281726	0.424131	0.328226	0.296854	0.534119	0.775889	0.583482
1700025G04Rik	chr1	152090125	152092125	-	2001	0.153073	0.409492	0.453715	0	0	0.415138	0.180169	0	0.304019	0	0.190287	0.11634	0.523399	0.658747	0	0.303966	0.570339	0.200352	0.771119	0.81694	0	0.14668	0.474984	0	0.33876	0.138379	0.161396	0.102209	0.394049	0.358219	0.529353	0.207221
Prkag2	chr5	25100642	25102642	-	2001	0	1.22848	0.453715	0.5247	0.21502	0.415138	0.270253	0	0	0.987093	0.951433	0.11634	0.436166	0	0.231814	0.607932	0.190113	0.400704	0.48195	0	0.62505	1.1001	0.271419	0.507749	0.56073	0.384953	0.0900843	0.684956	0.22266	0.399583	0.369	0.626423
Col22a1	chr15	72034227	72036227	-	2001	0.153073	0	0.453715	0	0.21502	0	0.360337	0	0.304019	0.329031	0	0.232681	0.174466	0.219582	0.231814	0	0.190113	0	0	0.233411	0	0.14668	0.13571	0.338499	0.202263	0.0716733	0.221452	0.187237	0.208621	0.063371	0.0778038	0.206963
Klhl32	chr4	24851124	24853124	-	2001	0.918436	0.409492	0.794002	0	1.0751	0.415138	0.360337	0.355926	0.608038	1.15161	0.28543	0.814382	0.523399	0.219582	0.231814	0.50661	0	0.400704	0.867509	0.350117	1.40636	1.32012	0.949967	0.676998	0.70731	0.496746	0.441434	0.750474	0.324932	0.302438	0.874663	0.982362
Grm3	chr5	9725170	9727170	-	2001	0	0.409492	0	0.5247	0.21502	0.415138	0.270253	0.711853	0	0.329031	0	0.232681	0.174466	0.219582	0	0.202644	0	0.100176	0	0.116706	0.312525	0.29336	0.271419	0.338499	0.136497	0.384953	0.327368	0.187237	0.13135	0.10094	0.143077	0.301093
Bbx	chr16	50432390	50434390	-	2001	0.306145	1.02373	0.794002	2.0988	0.43004	0	1.26118	0.355926	1.06407	1.64516	0.951433	0.930723	0.697866	1.09791	0.927256	1.41851	0.760452	1.30229	2.8917	3.15105	4.21909	2.27354	2.1035	1.52325	0.707959	0.842946	0.893724	1.17577	0.907678	1.16042	3.42061	1.96676
Neb	chr2	52378474	52380474	-	2001	0.994973	0.409492	1.02086	0.5247	0.43004	0.415138	0.900843	0.355926	0.304019	1.31612	0.57086	0.465361	0.959565	0.768538	0.347721	0.202644	0.760452	0.601056	0.48195	0.466823	0.62505	0.58672	1.22139	0	0.808441	0.456626	0.520263	0.784115	0.691941	0.521384	0.524607	0.602702
Veph1	chr3	66296837	66298837	-	2001	0.612291	0.614238	0.680573	0	0.967589	0.622708	0.450421	1.06778	1.82411	0.987093	0.380573	0.349021	0	0.98812	0.927256	0.607932	0.665395	0.601056	0.38556	0.81694	1.40636	0	0.13571	0.16925	0.635701	0.530099	1.1141	0.572229	0.638459	0.624795	0.869621	0.101653
Arhgap42	chr9	9239101	9241101	-	2001	0.918436	1.84271	0.90743	1.5741	0.645059	1.24542	0.0900843	0.355926	0.304019	0.658062	0.57086	0.232681	0.872332	0.219582	0.463628	0.405288	0.855508	1.00176	1.15668	0.933645	0.937575	0.88008	1.08568	1.6925	1.22286	1.15486	0.25001	0.487201	0.518514	0.754186	1.0093	1.21942
Suclg2	chr6	95718800	95720800	-	2001	1.07151	1.63797	1.47457	0	0.645059	1.24542	1.7116	1.42371	0.608038	0.987093	1.71258	1.04706	1.48296	1.42729	2.31814	2.7357	1.90113	1.00176	2.31336	3.26776	2.65646	1.76016	1.56066	1.354	1.39468	0.630158	1.24778	1.24891	1.7428	1.87953	2.74586	1.55827
Slc24a2	chr4	87230477	87232477	-	2001	0.153073	0.409492	0	0.787049	0	0.622708	0	0	0	0.822578	0.190287	0.465361	0.523399	0.658747	0.579535	0.810577	0.760452	0.200352	0	0	0	0	0.13571	0.676998	0.187522	0.469919	0	0.492742	0.587227	0.59046	0	0.270903
Eya4	chr10	23350786	23352786	-	2001	0.306145	0	0.567144	0	0.21502	0	0	0.355926	0	0	0.190287	0.581702	0.174466	0	0.231814	0.50661	0.380226	0.400704	0.48195	0	0.937575	0.29336	0.271419	0	0.291096	0.0716733	0.118642	0.257329	0.135427	0.42918	0.473175	0.18826
Cacnb4	chr2	52676831	52678831	-	2001	0.306145	0.409492	0.226858	0	0.645059	0.415138	0.720674	1.42371	1.21608	0.658062	1.52229	0.698042	0.872332	0.109791	0.695442	0.202644	0.570339	0.801408	0.57834	1.63388	1.2501	0.29336	0.339274	1.0155	0.314165	0.353399	1.12015	0.959466	0.559188	0.524797	1.15411	0.549377
Kcnj6	chr16	94997701	94999701	-	2001	0	0	0	0.5247	0.21502	0	0	0	0.304019	0.164516	0.190287	0.232681	0.174466	0.439165	0	0.810577	0.380226	0	0.38556	0.233411	0	0	0	0.338499	0	0.246573	0.10134	0.195828	0.204544	0.396934	0.206324	0.112833
Rfx3	chr19	28011166	28013166	-	2001	3.21453	1.43322	1.47457	1.0494	0.537549	0.830277	1.80169	1.06778	0.152009	1.64516	0.951433	0.465361	2.26806	0.878329	2.08633	2.93834	2.66158	3.60634	3.18087	4.0847	3.43778	2.78692	4.34271	1.6925	2.04077	0.805742	1.00716	1.02065	1.74424	3.06875	3.56778	2.94071
Cfap47	chrX	79517285	79519285	-	2001	0.306145	0	0.680573	0.5247	0.21502	0	0.180169	0.355926	0	0	0.190287	0.232681	0.174466	0	0	0	0.190113	0.200352	0	0.466823	0	0.14668	0.13571	0	0.328906	0.246573	0.178698	0.140989	0.0581555	0.130155	0.155608	0.0941299
Mlip	chr9	77352969	77354969	-	2001	0.153073	0	0.453715	0	0.43004	0.830277	0.360337	0	0.608038	0.658062	0.190287	0.232681	0.348933	0	0	0.405288	0.190113	0.300528	0	0	0.312525	0	0.13571	0.338499	0.202263	0.420105	0.322792	0.360343	0.116311	0.298643	0.104175	0.15807
Rasgrf2	chr13	92131656	92133656	-	2001	0.382682	0.409492	0.113429	0	0.43004	0	0	0	0.304019	0.329031	0	0	0.348933	0	0.695442	0.202644	0.190113	0.200352	0.19278	0.233411	0.312525	0.51338	0.13571	0.507749	0.301868	0.143347	0.10134	0.109677	0.348125	0.197703	0.246239	0.385613
Angpt1	chr15	42676977	42678977	-	2001	0	0	0.226858	0.26235	0.21502	0.830277	0.180169	0.355926	1.21608	0	0.190287	0.465361	0.174466	0.878329	0.347721	0.709254	0.190113	0	0.28917	0.233411	0.312525	0.51338	0	0.676998	0.0756192	0.435882	0.584057	0.218549	0.466839	0.299789	0.278369	0.396793
Phex	chrX	157415312	157417312	-	2001	0	0	0	0	0	0	0.540506	0.889816	0.304019	0.987093	0.190287	0.232681	0.0872332	0.219582	0.231814	0.202644	0	0	0.0963899	0	0	0	0.339274	0.676998	0	0	0.578113	0.47002	0.179543	0.067548	0.03213	0.338757
Nav1	chr1	135688105	135690105	-	2001	0	0.409492	0.680573	1.0494	0.645059	1.45298	1.26118	0.355926	0.304019	0.493547	0	0	0.872332	0.439165	0	0.202644	0.190113	0.400704	0.57834	0.583528	0.62505	0.66006	0.542838	0.676998	0.363355	1.04915	0.640375	0.164516	0.437166	0.264487	0.595639	0.626632
Dock9	chr14	121797837	121799837	-	2001	1.07151	2.86644	2.04172	0	0.32253	0.415138	0.270253	0.355926	0.304019	0.329031	0.761147	1.1634	0.610632	1.42729	0.695442	1.01322	2.66158	2.00352	3.08448	2.33411	4.37535	2.34688	3.39274	2.03099	1.99322	0.245889	0.310066	0.751194	0.91112	1.89277	3.26465	2.59021
Uvrag	chr7	99141141	99143141	-	2001	1.30112	1.22848	1.13429	1.0494	0.21502	0.830277	1.08101	1.77963	0.608038	0.658062	1.04658	0.581702	1.39573	0.219582	0.695442	1.41851	1.04562	1.40246	0.771119	0.933645	1.2501	0.44004	0.542838	0.338499	1.22129	0.698232	1.15623	0.762113	0.770252	1.28886	0.984955	0.440459
Pknox2	chr9	37147407	37149407	-	2001	0.535755	0.204746	0.567144	1.5741	0.860079	2.07569	1.26118	0	1.21608	0.987093	0.57086	1.39608	1.0468	0	0.347721	0.405288	0.380226	0.200352	0.771119	0.233411	1.2501	0.51338	0.13571	1.18475	0.435882	1.50329	0.825752	0.984679	0.46484	0.328622	0.751544	0.611279
Ccbe1	chr18	66302741	66304741	-	2001	0	0	0.567144	0.5247	0.645059	0.830277	0.360337	0.533889	0	1.31612	0	0.581702	0	0.439165	0.347721	0.405288	0.380226	0.200352	0.57834	0.583528	0	0	0	0	0.189048	0.666679	0.298076	0.632609	0.262295	0.328622	0.387289	0
Dock10	chr1	80758527	80760527	-	2001	0.306145	0	0	1.0494	0	0	0	0	1.06407	0	0	0	0.174466	0.219582	0.115907	0.810577	0.190113	0	0.19278	0.583528	0	0	0.542838	0	0.102048	0.3498	0.354689	0	0.169985	0.333563	0.258769	0.180946
Wdr17	chr8	54887184	54889184	-	2001	0.535755	0.409492	0.453715	1.0494	0.645059	1.45298	0.810759	0.355926	0.760047	0.658062	0.380573	0.698042	0.174466	0.439165	0.463628	0.405288	0.285169	0.400704	0.38556	0.466823	0.937575	0.14668	0.407129	0	0.466321	1.04915	0.642244	0.578892	0.359086	0.363721	0.596653	0.184603
Pip5k1b	chr19	24555872	24557872	-	2001	0.612291	0.818984	0.90743	0.5247	0.21502	0	0.180169	0	0.608038	0.987093	0.380573	0	0.523399	0.768538	1.04316	0.202644	0.380226	1.20211	0.38556	0	0	0.58672	1.01782	0	0.779568	0.246573	0.262735	0.455889	0.778367	0.594994	0.12852	0.534847
Stk39	chr2	68472268	68474268	-	2001	0.612291	1.22848	1.02086	0.5247	0.43004	0	0.270253	0	0.760047	1.31612	0	0.349021	0.523399	0.219582	0.231814	0.405288	0.0950564	0	0.38556	0.350117	0	0.44004	0.271419	0	0.953875	0.318246	0.343433	0.555048	0.324932	0.166782	0.245226	0.237153
Cnbd1	chr4	19122526	19124526	-	2001	0.459218	0	0.680573	1.0494	0.43004	0.415138	0.360337	1.42371	0	0	0.190287	0.232681	0.697866	0	0.695442	0.607932	0.570339	0.400704	0.38556	0	0.312525	0.29336	0.13571	0	0.37993	0.631526	0.594681	0.140989	0.464436	0.526325	0.232695	0.143023
Socs6	chr18	88927481	88929481	-	2001	0.765364	0.818984	0.226858	1.0494	0.645059	0.830277	1.26118	0.533889	0.912057	1.15161	0.190287	0	0.436166	0.219582	0.231814	0.607932	0.380226	0.200352	1.15668	0	0	0.07334	0.271419	0.338499	0.603735	0.841578	0.902375	0.447298	0.295854	0.39617	0.38556	0.227753
Pitpnc1	chr11	107470699	107472699	-	2001	0.8419	1.02373	1.13429	0.5247	0.43004	1.66055	1.35126	1.06778	0.608038	0.329031	1.71258	1.97779	1.13403	0.878329	0.927256	0.911899	0.760452	0.400704	1.73502	0.466823	0.62505	0.58672	0.746403	1.0155	0.999973	0.871764	1.00903	1.3398	0.979872	0.691018	0.942297	0.782873
Mllt3	chr4	88033364	88035364	-	2001	0.382682	0.409492	0	0	0.21502	0.415138	0.270253	0.355926	0	0.164516	0.380573	0.349021	0.2617	0	0.695442	0.202644	0	0.601056	0.771119	0.233411	0.312525	0.14668	0.13571	0.676998	0.264058	0.210053	0.208726	0.298037	0.319047	0.2679	0.439019	0.319796
Iqgap2	chr13	95892483	95894483	-	2001	0.688827	1.22848	0.453715	1.5741	0.21502	0.415138	0.180169	0	0	1.31612	0.666003	0	0.523399	0	0.231814	0	0.0950564	0.400704	0.19278	0.233411	0.937575	0.14668	0.271419	0	0.790339	0.734752	0.0600562	0.660709	0.251738	0.165254	0.454589	0.139366
Ghr	chr15	3583492	3585492	-	2001	0.153073	0.409492	0.226858	0	0	0.830277	0.180169	0.355926	0.304019	0.329031	0	0.232681	0.174466	0.219582	0	0.709254	0.760452	0.200352	0.19278	0	0.312525	0.29336	0.203564	0.676998	0.263141	0.276759	0.280038	0.187237	0.13135	0.556686	0.168435	0.391308
Stox2	chr8	47446362	47448362	-	2001	0.306145	0	0.680573	0	0.860079	1.24542	0.360337	0	0.760047	0.987093	0.190287	0.698042	0.872332	0.439165	0	0.50661	0.190113	0	0.771119	0	0.312525	0.51338	0.13571	0.338499	0.328906	0.701831	0.373462	0.625141	0.437166	0.232241	0.361215	0.329196
Srgap1	chr10	122047315	122049315	-	2001	0.459218	0.409492	1.36115	1.0494	0.21502	0	0.360337	0	0.304019	2.63225	1.52229	1.39608	1.91913	0.658747	1.6227	1.01322	0.855508	0.400704	0	0.933645	1.56263	0.07334	0.746403	0.676998	0.743285	0.421473	0.221452	1.85021	1.40019	0.756478	0.83209	0.498914
Ctif	chr18	75697554	75699554	-	2001	0.0765364	0	0.226858	0	0	0	0	0.355926	0	0	0.475717	0.465361	0	0.109791	0.231814	0.202644	0.285169	0.200352	1.06029	0	0.937575	0.29336	0.407129	0.338499	0.101131	0	0.118642	0.313693	0.113868	0.229389	0.665955	0.346329
Phactr2	chr10	13474412	13476412	-	2001	0.994973	0.409492	0.794002	0	1.18261	0.830277	0.180169	0.889816	0	0.658062	0.190287	0.465361	0.610632	0	0	0.607932	0.380226	0.200352	0.38556	1.16706	0	0.58672	0.339274	0.507749	0.732822	0.670962	0.356661	0.437903	0.203544	0.39617	0.517539	0.477914
Hdac4	chr1	92195699	92197699	-	2001	0	0	0.680573	0	0.43004	0	1.44135	2.31352	1.21608	1.31612	1.42715	1.1634	1.0468	1.31749	1.39088	1.62115	0.190113	0.701232	0	0	0.312525	0.3667	0.13571	0.16925	0.226858	0.143347	1.65698	1.30223	1.25173	0.837499	0.104175	0.223886
Sgms1	chr19	32389714	32391714	-	2001	0.765364	1.43322	1.47457	0.787049	1.18261	1.24542	0.900843	1.42371	1.21608	1.31612	1.80772	0.930723	2.3553	1.2077	1.39088	1.31719	0.950564	1.40246	0.963899	0.933645	1.71889	0.58672	1.62852	1.0155	1.22439	1.07169	1.18021	1.35152	1.65129	1.22341	1.20548	1.07691
Arhgap10	chr8	77517953	77519953	-	2001	0	0	0.226858	0	0.43004	0.415138	0.180169	0.889816	0	0.329031	0	0	0.697866	0.658747	0.231814	0.202644	0.190113	0.200352	0.771119	0.233411	0.62505	0.14668	0.407129	1.0155	0.0756192	0.281726	0.356661	0.109677	0.529476	0.197703	0.543194	0.523102
D430041D05Rik	chr2	104411013	104413013	-	2001	0.0765364	0	0.453715	1.0494	0.43004	0	0.180169	0	0	0.658062	0	0.814382	0.523399	0.439165	0	0.50661	0.380226	0.200352	0.19278	0.350117	0.468788	0.14668	0.13571	0.16925	0.176751	0.493146	0.0600562	0.490815	0.320855	0.362396	0.337228	0.150546
Carmil1	chr13	24280795	24282795	-	2001	0	1.22848	0	0	0	0.415138	0.180169	0.355926	0	0	0	0	0.174466	0.219582	0.463628	0.202644	0.190113	0	0.57834	0.466823	1.09384	0.66006	0.678548	0	0.409492	0.138379	0.178698	0	0.285892	0.130919	0.713	0.446203
Pappa2	chr1	158980490	158982490	-	2001	0	0.614238	0.567144	0.787049	0	0.830277	0.360337	0	0.304019	0.987093	0	0.232681	0	0.219582	0.115907	0.607932	0.380226	0.200352	0.38556	0.233411	0.781313	0	0.542838	0	0.393794	0.539109	0.221452	0.406591	0.11183	0.39617	0.466761	0.180946
Tnni3k	chr3	155055407	155057407	-	2001	0.153073	0.409492	0.226858	0.5247	0.21502	0.830277	0.180169	0	0.456028	0.329031	0	0.581702	0	0.768538	0.347721	0.810577	0	0.801408	0	0.233411	0.312525	0.14668	0.13571	0	0.263141	0.523332	0.212066	0.303578	0.372086	0.537328	0.181979	0.0941299
Tcf12	chr9	72111871	72113871	-	2001	0.765364	0.818984	0.90743	0.5247	0.645059	0.415138	1.26118	0.177963	0.912057	1.31612	0.761147	0.698042	0.697866	1.31749	0.695442	1.01322	0.190113	0.601056	1.54224	1.05035	0.62505	0.44004	0.814258	1.52325	0.830593	0.528299	0.783733	0.925104	0.9036	0.601463	1.07255	0.925848
Chchd3	chr6	33060260	33062260	-	2001	0	0.818984	1.13429	0	0.43004	0.415138	0.270253	0.711853	0.304019	0.329031	0.666003	0.698042	0.697866	0	0.231814	0.709254	0.950564	0.200352	0.38556	1.16706	0.937575	0.44004	0.13571	1.0155	0.651091	0.281726	0.428708	0.564359	0.309893	0.620057	0.830064	0.530416
Stxbp5l	chr16	37384962	37386962	-	2001	0.459218	0.818984	0.340286	1.0494	0.645059	0	0.0900843	0	0.912057	0.493547	0	0	0.523399	0	0.231814	0.810577	0.760452	0.100176	0	0.233411	0	0	0.339274	0	0.539496	0.56482	0.334047	0.164516	0.251738	0.557068	0.0778038	0.113091
Stk32b	chr5	37717171	37719171	-	2001	0	0.409492	0	0	0.21502	0	0	0	0	0	0.190287	0.232681	0	0.219582	0	0	0.380226	0	0.28917	0.233411	0.312525	0	0	0.338499	0.136497	0.0716733	0	0.140989	0.0731941	0.126742	0.278369	0.112833
Sntb1	chr15	55906949	55908949	-	2001	0	0	0.226858	0.5247	0.21502	2.07569	0.180169	1.06778	0	1.48064	0	0.232681	0.959565	0.878329	0.927256	0	0.665395	0	0.48195	0	0.312525	0.58672	0.407129	0.338499	0.0756192	0.93847	0.415982	0.571107	0.921717	0.221798	0.264825	0.444116
Ralgapa2	chr2	146512344	146514344	-	2001	0.153073	0	1.24772	0	0.21502	0.830277	0.63059	0.711853	1.52009	0.658062	1.14172	0.465361	0.697866	0.658747	0.927256	0.709254	0.380226	0.400704	0.57834	0.466823	1.2501	0.14668	0.542838	0.676998	0.46693	0.348432	0.954179	0.755048	0.761289	0.496728	0.765088	0.455506
Bank1	chr3	136326066	136328066	-	2001	0.306145	0	0.794002	0.26235	0.860079	0.415138	0.180169	0.711853	0.760047	0.658062	0.475717	0.232681	0.610632	0.109791	0.231814	0.911899	0	0.200352	0.28917	0.233411	0.312525	0.58672	0.13571	0	0.366716	0.512522	0.550689	0.455486	0.317413	0.37075	0.278369	0.24081
Dpf3	chr12	83487716	83489716	-	2001	0.306145	1.22848	1.02086	0.26235	0.43004	0.415138	1.44135	0.711853	0.760047	1.97419	1.52229	1.86145	0.523399	0.439165	1.6227	0.405288	1.33079	0.901584	0.38556	0.233411	0.156263	0.7334	0.746403	0.16925	0.851827	0.369176	0.971083	1.78597	0.861754	0.879221	0.258411	0.549684
Thada	chr17	84466205	84468205	-	2001	2.60224	2.86644	3.17601	2.36115	1.93518	1.24542	3.51329	2.31352	3.80024	3.94837	2.75916	4.42093	3.05316	3.51332	0.811349	2.12776	3.23192	1.90334	3.08448	2.56752	4.68788	1.4668	4.00343	2.20024	2.88156	1.84725	3.20901	3.70949	2.45928	2.42101	3.44663	2.55683
Celf4	chr18	25754157	25756157	-	2001	0.612291	0.409492	0.226858	0	0.21502	0	0.360337	0	0.152009	0.658062	0.57086	0.698042	0.348933	0.878329	0.231814	0.202644	0.380226	0.200352	0.674729	0.350117	0.312525	0.29336	0.271419	0	0.416213	0.0716733	0.170782	0.642321	0.486359	0.261074	0.445791	0.18826
Pou6f2	chr13	18397686	18399686	-	2001	0.306145	0.409492	0.226858	0	0	0	0.360337	0.177963	0	0.329031	0	0	0.174466	0.439165	0.231814	0.405288	0.190113	0.200352	0.38556	0.233411	0.312525	0.14668	0	0.676998	0.314165	0	0.179433	0.109677	0.281815	0.265251	0.310499	0.274559
Efna5	chr17	62881317	62883317	-	2001	0.306145	0.614238	0.453715	0	0	0	0	0	0.304019	0	0.380573	0.232681	0	0.878329	0.695442	0.50661	0.760452	1.40246	0.963899	0.700234	1.71889	0.58672	0.610693	0.676998	0.458033	0	0.10134	0.204418	0.52459	0.889842	1.12767	0.624804
Erc1	chr6	119848167	119850167	-	2001	1.07151	0.409492	1.13429	0	1.29012	1.24542	0.720674	1.42371	0.608038	0.987093	0.951433	0.465361	1.5702	1.31749	0.927256	0.810577	1.5209	0.801408	0.674729	2.33411	2.5002	1.76016	2.03564	1.86174	0.871763	0.845178	0.917472	0.801296	1.27165	1.0443	1.83635	1.88585
Rasal2	chr1	157412595	157414595	-	2001	1.22458	2.86644	1.81486	0	2.1502	1.66055	0.63059	0.889816	1.82411	3.29031	1.14172	0	0.610632	0.548956	0.579535	2.63437	1.80607	1.30229	2.8917	1.75059	1.87515	2.86026	2.37492	2.70799	1.96863	1.27025	1.11484	1.47734	0.579708	1.91424	2.17248	2.64772
C130026I21Rik	chr1	85270566	85272566	-	2001	0.765364	1.63797	0	0	1.0751	0.830277	0.180169	0.711853	0.304019	0.329031	0.190287	1.27974	0.872332	0.878329	0.927256	1.11454	1.71102	0.200352	0.57834	0.933645	0.62505	1.02676	0.203564	1.0155	0.80111	0.635125	0.39868	0.599687	0.892639	1.00864	0.712345	0.748607
Enox2	chrX	49288259	49290259	-	2001	1.76034	0.409492	0.226858	0.5247	0.32253	0	0.540506	0.533889	0.456028	1.64516	0.57086	1.1634	0.523399	1.09791	0	0.607932	0.380226	0	1.83141	1.05035	2.18768	0.66006	1.56066	0.338499	0.798895	0.28241	0.510141	1.12647	0.540437	0.329386	1.68981	0.853073
Ttn	chr2	76982547	76984547	-	2001	0.0765364	0.818984	0.680573	0.5247	0.645059	0.830277	0.180169	0.355926	0.912057	0.822578	0.57086	1.39608	0.436166	0.219582	0.231814	0	1.23573	0	0.48195	0.233411	0.62505	0.14668	0.407129	0.338499	0.525364	0.666679	0.482717	0.92984	0.295854	0.411911	0.446804	0.297436
Tmem108	chr9	103761837	103763837	-	2001	0.382682	0.614238	0.680573	1.0494	0	0.207569	0.360337	0.711853	0.456028	0.329031	0.761147	0	0	0.219582	0.231814	0.810577	0.760452	0.200352	0.867509	0	0.312525	0.14668	0.542838	0.676998	0.559164	0.418989	0.509406	0.363393	0.150465	0.59046	0.393345	0.455506
Mpp7	chr18	7626866	7628866	-	2001	0.459218	2.86644	3.28944	1.31175	0.645059	2.07569	0.990927	2.49148	2.12813	0.987093	2.66401	2.67583	2.44253	1.75666	2.31814	1.62115	1.04562	1.60282	1.83141	2.45082	3.43778	2.05352	1.96779	1.6925	2.20503	1.34417	1.87018	2.10898	2.17244	1.4232	2.57333	1.9046
Slco3a1	chr7	74554780	74556780	-	2001	0	0	0	0	0	0	0.180169	0	0.760047	0	0	0.232681	0.174466	0	0.231814	0.202644	0	0.200352	0.0963899	0	0.156263	0.14668	0	0	0	0	0.313405	0.0775602	0.135427	0.134332	0.0842175	0.0488933
Kcnh5	chr12	75177332	75179332	-	2001	0	0	0.226858	0.5247	0.21502	0	0	0.355926	0	0	0.190287	0.232681	0	0.658747	0.231814	0	0	0	0.19278	0.466823	0.62505	0	0.271419	0.338499	0.0756192	0.246573	0.118642	0.140989	0.296854	0	0.428218	0.203306
Ankrd44	chr1	54926387	54928387	-	2001	1.37765	0.818984	1.13429	0	0.32253	0.415138	0.900843	0.711853	0	0.329031	0.57086	0.465361	0.523399	0.219582	0	0.405288	0.285169	0.801408	0.57834	0.700234	0.937575	0.58672	0.542838	0.338499	1.11031	0.245889	0.537565	0.455084	0.247661	0.497289	0.738716	0.489353
Ext1	chr15	53346159	53348159	-	2001	1.91341	2.45695	1.70143	1.0494	0.21502	0.415138	1.44135	0.711853	1.21608	1.31612	0.85629	0.930723	1.8319	0.768538	0.463628	1.51983	1.80607	0.801408	2.50614	2.33411	2.96899	1.76016	1.89993	2.70799	2.02393	0.559852	1.12309	1.03438	1.02135	1.37577	2.60308	2.1227
Ablim1	chr19	57314919	57316919	-	2001	0.153073	0.409492	0.226858	0.5247	0.967589	2.6984	0.540506	0.889816	0.912057	1.97419	0.380573	0.698042	0.697866	0.548956	0.231814	0.911899	0.570339	0.601056	0.48195	0	0	0.14668	0.13571	0	0.263141	1.3969	0.780793	1.0176	0.492878	0.694431	0.16065	0.0941299
Kif16b	chr2	142901531	142903531	-	2001	0.8419	1.22848	0.226858	0	0.645059	0.415138	0.540506	0.711853	0	0	0.475717	0	0	0.878329	0.231814	2.33041	1.04562	0.200352	1.34946	0.933645	2.03141	0.7334	0.542838	1.0155	0.765744	0.353399	0.417453	0.158572	0.370048	1.19213	1.43817	0.763912
Tmem232	chr17	65540782	65542782	-	2001	0.229609	0.409492	0.567144	1.0494	0.10751	1.24542	0.810759	0	0.304019	0	0.951433	0	0.697866	0	0.695442	0.202644	0.380226	0.400704	0.57834	0.350117	0.62505	0.3667	0.0678548	0	0.402082	0.800775	0.371593	0.317144	0.464436	0.327858	0.517836	0.144852
Zfp521	chr18	13972787	13974787	-	2001	0	0.818984	0	1.31175	0.967589	0	0.180169	0.711853	0	0.164516	0.190287	0.232681	0	0	0	0.810577	0.475282	0.200352	0	0.233411	0	0	0.13571	0	0.272995	0.759779	0.29734	0.195828	0	0.495404	0.0778038	0.0452365
Atg10	chr13	91223968	91225968	-	2001	0.918436	1.84271	2.382	0	1.29012	2.6984	1.26118	1.42371	0.608038	0.658062	0.951433	1.04706	1.3085	2.19582	1.15907	1.31719	1.80607	1.40246	3.56643	2.56752	2.5002	1.61348	2.71419	3.55424	1.71438	1.32951	1.09764	0.885519	1.55446	1.50857	2.87805	2.6273
Sdk2	chr11	114067046	114069046	-	2001	0	0	0.453715	0	0	0.415138	0	0.711853	0	0.329031	0.0951433	0.232681	0.174466	0	0.927256	0	0	0	0.19278	0.233411	0.312525	0.14668	0	0	0.151238	0.138379	0.237284	0.218952	0.367241	0	0.246239	0.0488933
Stau2	chr1	16520112	16522112	-	2001	0.459218	1.22848	0.794002	0	0.967589	0	1.08101	0.355926	0.760047	0.987093	0.190287	0.465361	0.174466	0.768538	1.27498	1.21586	0.380226	0.601056	0.48195	0	0.937575	0.29336	0.407129	0.676998	0.827232	0.32253	0.732328	0.54758	0.739327	0.732382	0.473175	0.459162
Hs6st2	chrX	51681856	51683856	-	2001	0	0	0.567144	0.5247	0.43004	0	0	0.355926	0	0.329031	0	0.232681	0.174466	0	0	0	0.0950564	0	0.19278	0	0.156263	0.22002	0.13571	0	0.189048	0.318246	0.118642	0.187237	0.0581555	0.0316855	0.116347	0.118577
Pde1a	chr2	80129458	80131458	-	2001	0.459218	0.409492	0.340286	1.5741	0.537549	0.415138	0.180169	0	0	0.658062	0.57086	0.814382	0.348933	0.439165	0.231814	0	0.855508	0.400704	0.57834	0.233411	0.937575	0	0.13571	1.0155	0.402999	0.842262	0.0600562	0.681101	0.33997	0.418737	0.583109	0.383736
Fndc3b	chr3	27711307	27713307	-	2001	0.535755	1.22848	2.15515	0.5247	0.860079	0.830277	1.26118	0.355926	0.912057	0	1.52229	0.698042	1.65743	1.31749	1.6227	1.21586	1.99619	1.10194	1.54224	1.40047	1.40636	0.7334	1.49281	1.0155	1.30646	0.738352	0.843054	0.740112	1.53254	1.438	1.44969	1.08057
Trio	chr15	28025848	28027848	-	2001	0	0.818984	0	0.5247	0.21502	0	0.180169	0	0	0.329031	0	0	0.348933	0.219582	0.115907	0.202644	0.190113	0.400704	0.19278	0.583528	0	0.44004	0	0.338499	0.272995	0.246573	0.0600562	0.109677	0.228141	0.264487	0.258769	0.259513
Ano3	chr2	110950923	110952923	-	2001	0.306145	0	0.226858	0	1.93518	0.415138	0.900843	0.711853	0	0.329031	0.666003	0.465361	0.174466	0.329373	0.347721	0.709254	0.190113	0	0.57834	0.81694	1.40636	0.29336	0.339274	0	0.177668	0.783439	0.537565	0.486799	0.283854	0.299789	0.933881	0.210878
Adam22	chr5	8368160	8370160	-	2001	0.306145	0.409492	1.36115	1.31175	0.537549	0.830277	0.360337	0.355926	1.21608	1.31612	0.85629	0	0.174466	0.439165	0.231814	0.607932	1.04562	0.400704	1.06029	0.81694	0.62505	0.14668	0	1.52325	0.692261	0.893192	0.644113	0.724138	0.281815	0.684752	0.834093	0.556642
Asap1	chr15	64382919	64384919	-	2001	0.459218	0	0.340286	0	0	0.415138	0.360337	0.355926	0	0	0.380573	0.581702	0.174466	0.219582	0.695442	0.810577	0	0.100176	0.57834	0.700234	0.781313	0.29336	0.13571	1.0155	0.266502	0.138379	0.238754	0.320758	0.363163	0.303584	0.686629	0.481522
Fam135b	chr15	71727838	71729838	-	2001	0	0.409492	0.226858	0	0.860079	0	0	0.177963	0.608038	0.658062	0.380573	0.11634	0	0.219582	0	0.405288	0.380226	0.200352	0	0	0	0	0.13571	0.338499	0.212117	0.286693	0.262	0.384992	0.0731941	0.328622	0	0.15807
Ncam1	chr9	49798925	49800925	-	2001	0.153073	0	0.680573	0	0	0	0	0.711853	0.304019	0.164516	0.190287	0.698042	0.348933	0	0.579535	0.607932	0.190113	0.400704	0.38556	0	0.312525	0.14668	0.271419	0.338499	0.277882	0	0.338624	0.350948	0.309489	0.399583	0.232695	0.252199
Hecw1	chr13	14523228	14525228	-	2001	0	0.409492	0.226858	1.0494	0.21502	0.830277	0.360337	0	0.760047	0.329031	0	0.349021	0.0872332	0.219582	0	0.709254	0.570339	0.200352	0.48195	0.116706	0.156263	0.14668	0.407129	0	0.212117	0.698232	0.373462	0.226017	0.102272	0.493315	0.251639	0.184603
Zfp423	chr8	87959595	87961595	-	2001	0.459218	0	0.453715	0.5247	0.21502	0	0.360337	0	0	0	0	0.232681	0.174466	0.439165	0.463628	0.405288	0	0.200352	0	0.233411	0	0.07334	0.203564	0.338499	0.304311	0.246573	0.120112	0.0775602	0.359086	0.20188	0.0778038	0.205134
Klhl29	chr12	5375682	5377682	-	2001	0	0	0.340286	0	0.32253	0	0.180169	0	0.608038	0	0.190287	0.930723	0.348933	0.219582	0.347721	0.202644	0	0	0.38556	0.233411	0	0.44004	0	0	0.113429	0.10751	0.262735	0.37367	0.305412	0.067548	0.206324	0.14668
Atp2b2	chr6	114042613	114044613	-	2001	0.229609	0.409492	0.113429	0	1.0751	0	0.360337	0	0	0	0.190287	0.232681	0.0872332	0.439165	0.231814	0.405288	0.190113	0.200352	0	0	0.312525	0	0.271419	0	0.250843	0.358366	0.120112	0.140989	0.252737	0.265251	0.104175	0.0904731
Jazf1	chr6	53068631	53070631	-	2001	0.153073	0	0.453715	0	0	0	0.180169	0.711853	0	0	0.57086	0.232681	0.348933	0.219582	0.231814	0.202644	0.190113	0.601056	0.57834	0.466823	0.312525	0	0.203564	0.338499	0.202263	0	0.29734	0.267847	0.266776	0.331271	0.452562	0.180688
Kcnq3	chr15	66286642	66288642	-	2001	0.153073	0	0	0	0	0	0	1.42371	0.304019	0	0	0	0	0	0	0.50661	0	0.100176	0.0963899	0	0.937575	0.44004	0.203564	0	0.0510242	0	0.575908	0	0	0.202262	0.344655	0.214535
Ranbp17	chr11	33513746	33515746	-	2001	7.5771	12.08	12.1369	6.03405	4.3004	8.71791	5.58523	5.69482	6.3844	13.3258	8.65804	8.60918	11.3403	7.02663	7.88167	12.8679	8.55508	7.41303	11.6632	9.56986	12.1885	8.72746	9.36396	7.10848	10.598	6.35078	5.88815	10.1977	8.74954	9.612	11.1405	8.39997
Mapk10	chr5	103211334	103213334	-	2001	0.153073	0	0.226858	1.0494	0.21502	0.207569	0.180169	0	0.608038	0.987093	0.380573	0	0.174466	0.219582	0.463628	0.50661	0.380226	0	0.674729	0.233411	0.312525	0.14668	0.13571	0.676998	0.126643	0.490663	0.262735	0.455889	0.285892	0.295612	0.406889	0.319796
Stk3	chr15	35178921	35180921	-	2001	0.153073	0.204746	0.226858	1.5741	0.537549	0.622708	0.63059	0	0.304019	1.64516	0.475717	0.581702	0.348933	0.658747	0.695442	0.202644	0.380226	1.00176	0.38556	0.583528	0	0.58672	0.542838	0.338499	0.194892	0.911452	0.311536	0.900858	0.567707	0.52821	0.323029	0.489353
Cmss1	chr16	57606864	57608864	-	2001	0.765364	1.22848	0.340286	0	0.21502	0.415138	0.720674	0.889816	0.912057	0.987093	0.57086	0	0.523399	0.219582	1.6227	1.8238	2.09124	0.400704	1.25307	0.700234	0.312525	1.1001	1.01782	0.338499	0.778042	0.210053	0.840849	0.519318	0.78856	1.43858	0.755276	0.818807
Tox	chr4	6991557	6993557	-	2001	0.153073	0.818984	0.453715	0	0.21502	0	0	1.06778	0.304019	0.658062	0.380573	0.232681	0.610632	0	0	0.101322	0	0.300528	0.57834	0.233411	0.937575	0.22002	0.13571	0	0.475257	0.0716733	0.457266	0.423772	0.203544	0.13395	0.583109	0.118577
Slc2a13	chr15	91573261	91575261	-	2001	0.229609	0	0.453715	1.0494	0.21502	0	0.360337	0.355926	0.304019	0.329031	0.190287	0.232681	0.697866	0.219582	0	0.303966	0.570339	0.801408	0.771119	0	0.312525	0.29336	0.203564	0.676998	0.227775	0.421473	0.340094	0.250666	0.305816	0.558571	0.361215	0.391308
Cfap54	chr10	93081618	93083618	-	2001	0.153073	0.409492	0.453715	0.5247	0.860079	0.415138	0.180169	0	0.152009	0.987093	0.57086	0	0	1.31749	0.927256	0.202644	0.190113	0.400704	0	0.350117	0.62505	0.29336	0.13571	0.676998	0.33876	0.599972	0.110726	0.519318	0.74825	0.264487	0.325056	0.368689
Pak7	chr2	136387967	136389967	-	2001	0.612291	0.818984	0.90743	0	0.21502	1.24542	0.0900843	0.355926	0.152009	0.329031	0.190287	0.232681	1.13403	0.219582	0.695442	0.202644	0.665395	0.200352	0.38556	0.466823	0.62505	0.29336	0.13571	0.676998	0.779568	0.486812	0.19934	0.250666	0.683019	0.35613	0.492478	0.368689
Sbf2	chr7	110614922	110616922	-	2001	0.918436	1.43322	1.13429	0	0.752569	0	0.720674	1.06778	2.12813	1.64516	0.57086	2.09413	0.872332	0.219582	0.695442	1.41851	0.760452	0.400704	1.15668	0.700234	1.40636	0.58672	1.28924	0	1.16198	0.250856	1.30553	1.43671	0.595785	0.859888	1.08776	0.62532
Arhgef28	chr13	98206439	98208439	-	2001	0.153073	0.409492	0	0	0.645059	0.415138	0.540506	0.355926	0.304019	0	0	0.232681	0.697866	0.439165	0	0.50661	0.190113	0.200352	0.38556	0	0.312525	0.58672	0.13571	0.676998	0.187522	0.353399	0.40015	0.0775602	0.37901	0.299025	0.232695	0.466476
Prkd1	chr12	50649098	50651098	-	2001	0.306145	0	0.226858	0	0.645059	0	0	0.533889	0	0.164516	0.190287	0.232681	0.174466	0.439165	0.231814	0.810577	0.665395	0.200352	0.38556	0.466823	0.312525	0.29336	0.407129	0	0.177668	0.21502	0.177963	0.195828	0.281815	0.558775	0.388302	0.233496
Chst9	chr18	15760157	15762157	-	2001	0.153073	0	0	0	0.645059	0.415138	0	1.42371	0	1.48064	0.28543	0	0.348933	0	0.231814	1.31719	0.380226	0.200352	0	0.466823	0	0.07334	0	0	0.0510242	0.353399	0.474568	0.58869	0.193582	0.632588	0.155608	0.0244467
Galnt18	chr7	111779977	111781977	-	2001	0	0.409492	0	0	0	0	0	0	0	0.329031	0	0.698042	0.348933	0.439165	0.231814	0.202644	0.285169	0.400704	0.19278	0.350117	0	0.44004	0	0	0.136497	0	0	0.342358	0.33997	0.296173	0.180966	0.14668
Dnah7a	chr1	53706784	53708784	-	2001	0	0	0	1.0494	0.21502	0	0	0.711853	0.760047	1.31612	0.57086	0	0.523399	0.329373	0.695442	0.405288	0.475282	0.601056	0.19278	0	0.937575	0.51338	0.271419	0	0	0.421473	0.490633	0.628995	0.516071	0.493876	0.376785	0.2616
Pbx1	chr1	168432270	168434270	-	2001	0.382682	0.818984	0.680573	0	0.43004	0.415138	0.63059	0.355926	0.912057	0.987093	0.380573	1.1634	0.348933	0.329373	0.231814	0.607932	0.760452	0.50088	0.771119	0.81694	0.62505	0.58672	1.08568	0	0.627413	0.281726	0.632858	0.84369	0.303373	0.623088	0.737703	0.557466
Pld5	chr1	176275312	176277312	-	2001	0	0.614238	0.680573	0	0.10751	0	0.180169	1.42371	0.304019	0.658062	0.57086	0	0.174466	0	0.115907	0.405288	0	0.400704	0.28917	0	0.468788	0	0.610693	1.0155	0.431604	0.0358366	0.635964	0.409641	0.0967911	0.268664	0.252652	0.542063
Ust	chr10	8518825	8520825	-	2001	0	0.818984	0.680573	0	0.21502	0	0.360337	0	0	0.658062	0	0.232681	0.523399	0.219582	0	0.303966	0.190113	0.400704	0.38556	1.16706	0.468788	0.58672	0.339274	0	0.499852	0.0716733	0.120112	0.296914	0.247661	0.298261	0.673801	0.308665
Shisa6	chr11	66525964	66527964	-	2001	0.0765364	0.409492	0	0	0	0	0	0	0	0.658062	0	0	0	0	0	0	0.190113	0	0	0	0	0	0	0	0.162009	0	0	0.219354	0	0.063371	0	0
Epha3	chr16	63864175	63866175	-	2001	0.153073	0	0.226858	0.26235	0	0.415138	0.180169	0.355926	0.608038	0	0	0	0.174466	0	0.231814	0	0	0.400704	0.19278	0	0.62505	0.51338	0.203564	0	0.126643	0.225829	0.381378	0	0.135427	0.133568	0.27261	0.238982
Ube2e2	chr14	18894267	18896267	-	2001	0.306145	0	0.680573	1.0494	0.43004	0.830277	0.180169	0.711853	0	0	0.190287	0.232681	1.0468	0	0.347721	0.202644	0.190113	0.100176	0.963899	0.233411	0.62505	0.14668	0.339274	0	0.328906	0.769905	0.29734	0.140989	0.46484	0.164311	0.607454	0.161985
Prdm16	chr4	154636873	154638873	-	2001	0	0	0.453715	0	0.21502	0	0.180169	0	0.304019	0.329031	0.380573	0	0	0.219582	0.231814	0.405288	0.380226	0.200352	0	0	0	0.29336	0.814258	0.338499	0.151238	0.0716733	0.161396	0.236535	0.150465	0.328622	0	0.482039
Tpk1	chr6	43666278	43668278	-	2001	0.8419	0	0.90743	0	0.537549	0.830277	0.360337	0.711853	0.608038	0.822578	1.14172	0.698042	1.0468	0	0.231814	1.72248	1.04562	1.20211	2.40975	2.56752	2.03141	2.05352	1.08568	1.52325	0.58311	0.455942	0.560076	0.887446	0.426204	1.3234	2.33623	1.55415
Col19a1	chr1	24587472	24589472	-	2001	0.765364	0	0.226858	1.0494	0	0	0.360337	0.355926	0.304019	0.658062	0	0.232681	0.348933	0.219582	0.695442	0.810577	0.570339	0.200352	0.38556	0.466823	0.62505	0.29336	0.271419	0.338499	0.33074	0.3498	0.340094	0.296914	0.421319	0.527089	0.492478	0.301093
Dner	chr1	84696221	84698221	-	2001	0.153073	0.818984	0	0	0.43004	1.03785	0.180169	0.533889	0	0.329031	0.57086	0	0.436166	0	0.231814	0.607932	0.285169	0.200352	0.38556	0.233411	0.62505	0.14668	0.271419	0.338499	0.324019	0.489295	0.238019	0.299964	0.22266	0.364485	0.414674	0.252199
Nhs	chrX	162159730	162161730	-	2001	0.153073	0.409492	0.453715	0	0.21502	0	0.180169	0.355926	0	0	0	0.465361	0.174466	0	0.231814	0.202644	0.190113	0.200352	0	0	0	0.14668	0	0	0.33876	0.0716733	0.178698	0.15512	0.135427	0.197703	0	0.0488933
Scfd2	chr5	74531759	74533759	-	2001	1.6838	0.409492	1.588	0.5247	0.967589	1.86812	1.7116	1.42371	1.6721	2.1387	1.14172	1.7451	1.22126	1.64687	0.927256	2.22909	1.61596	1.50264	2.31336	2.33411	4.37535	2.05352	2.78205	2.70799	1.2271	1.12014	1.60247	1.67518	1.26513	1.78256	3.00761	2.51452
Pde7b	chr10	20725078	20727078	-	2001	0.612291	0	0	0.5247	0.21502	0	0.900843	0	0	0.658062	0.28543	0.581702	0.348933	0	0.463628	0.202644	0	0.200352	0	0	0.312525	0.14668	0.13571	0	0.204097	0.246573	0.300281	0.508398	0.270854	0.134332	0.104175	0.0941299
Pola1	chrX	93632155	93634155	-	2001	0.918436	0.614238	1.36115	0	0.21502	1.24542	1.26118	1.06778	1.21608	1.31612	0.666003	1.1634	1.22126	0	0.811349	1.21586	0.570339	1.20211	1.73502	0.466823	1.56263	1.54014	2.17135	1.354	0.964607	0.486812	1.18168	1.04851	0.677538	0.996105	1.25482	1.6885
Ldb2	chr5	44799680	44801680	-	2001	0.153073	0.409492	0.340286	0.5247	0.21502	0	0.270253	0	0	0.329031	0.190287	0.232681	0	0	0	0.101322	0.285169	0.100176	0.19278	0	0.312525	0.29336	0	0	0.30095	0.246573	0.0900843	0.250666	0	0.162222	0.168435	0.0977867
Pid1	chr1	84364180	84366180	-	2001	0.153073	1.43322	0.90743	0	0	0.830277	0.360337	0.355926	0.608038	0.329031	0.0951433	0.465361	0.174466	0.219582	0.115907	0.101322	0.570339	0.300528	0.38556	0.466823	0.468788	0	0.203564	0	0.831242	0.276759	0.441434	0.296512	0.169985	0.324063	0.44039	0.0678548
Gabbr2	chr4	46991873	46993873	-	2001	0	0	0	0	0	0.415138	0	0	0	0	0	0.232681	0.174466	0	0.231814	0.101322	0.190113	0.100176	0.19278	0	0	0.14668	0	0.338499	0	0.138379	0	0.0775602	0.135427	0.130537	0.06426	0.161726
Frmd4b	chr6	97617541	97619541	-	2001	0.459218	0.614238	1.36115	0	0.645059	1.24542	0.180169	0.711853	0.304019	0.822578	0.380573	0.465361	0.2617	0.439165	0.463628	0.202644	0.475282	0.601056	0.867509	0.583528	0	0.14668	0.339274	0.676998	0.811534	0.630158	0.39868	0.556171	0.388164	0.426328	0.483679	0.387651
Bmpr1b	chr3	142169425	142171425	-	2001	0	0	0	1.31175	0	0	0	0	0.304019	0	0.190287	0.349021	0	0	0.231814	0	0	0	0.19278	0.116706	0	0	0.407129	0.676998	0	0.43725	0.10134	0.179769	0.0772713	0	0.103162	0.361376
Iqsec1	chr6	90988685	90990685	-	2001	0.306145	2.25221	1.92829	0	0.43004	0.415138	0.360337	1.06778	1.21608	0	1.04658	0.698042	0.348933	0.439165	0	0.810577	0.570339	0	1.25307	0.466823	0.937575	0.88008	0.949967	1.0155	1.49555	0.281726	0.881397	0.58154	0.262699	0.460305	0.885822	0.948515
Msra	chr14	64455903	64457903	-	2001	0.306145	0.409492	0.340286	1.0494	0.21502	0.207569	0.720674	0.177963	0.304019	0.164516	0.380573	0.698042	0.2617	0.658747	0.695442	0	0.190113	0.601056	0.57834	0.466823	0.312525	0.14668	0.13571	0	0.351975	0.490663	0.400885	0.414377	0.538629	0.263723	0.452562	0.0941299
Cask	chrX	13851367	13853367	-	2001	0.535755	0.409492	0	0	0.21502	0.415138	0	0.355926	0	0.658062	0.475717	0.465361	0.174466	0.219582	0	0.607932	0.190113	0.200352	0.57834	0	0	0.29336	0.542838	0	0.315082	0.210053	0.118642	0.533047	0.13135	0.332799	0.19278	0.278733
Macf1	chr4	123684360	123686360	-	2001	1.07151	2.04746	1.588	0.5247	0.860079	1.24542	1.7116	0.355926	1.82411	1.64516	0.951433	0.232681	0.872332	0.878329	0.231814	1.01322	0.760452	0.400704	1.15668	0.700234	0.937575	1.76016	0.814258	1.6925	1.56899	0.876731	1.29721	0.94309	0.660825	0.724792	0.931496	1.4223
Prickle2	chr6	92706155	92708155	-	2001	0.459218	0.409492	0.226858	1.0494	0.752569	0.415138	0	1.77963	0	0.164516	0.951433	0.465361	0	0.439165	0.231814	0.709254	0.570339	0.300528	0.963899	0.233411	0.781313	0.44004	0.949967	0	0.365189	0.739036	0.59321	0.527103	0.22366	0.526707	0.659541	0.463336
Ehbp1	chr11	22342292	22344292	-	2001	0.153073	1.02373	0.340286	1.0494	0.537549	1.66055	0.63059	1.42371	1.06407	0.658062	0.57086	0.232681	0.174466	0.219582	0	0.405288	0.570339	0.200352	0.57834	0.700234	0.312525	0	0.610693	0	0.505696	1.0825	1.03945	0.487201	0.13135	0.391993	0.530366	0.203564
Ophn1	chrX	98891025	98893025	-	2001	0.306145	0.409492	0.226858	0.26235	1.50514	0	0	0.355926	0.304019	0.658062	0.190287	0.698042	0.348933	0	0.463628	0.405288	0.665395	0	0.771119	0	0.312525	0.29336	0	0.338499	0.314165	0.589163	0.219982	0.515464	0.270854	0.356894	0.361215	0.21062
Dnah9	chr11	66168551	66170551	-	2001	0.153073	0.409492	0.226858	0.5247	0	0	0	0	0.304019	0.329031	0.0951433	1.04706	0.523399	0.548956	0.695442	0.202644	0	0	1.15668	0	0.312525	0.29336	0.13571	0	0.263141	0.1749	0.10134	0.490412	0.589266	0.067548	0.489735	0.143023
Gpc3	chrX	52613950	52615950	-	2001	0.153073	0	0.453715	0	0	0	0.540506	0.355926	0.608038	0.658062	0.190287	0.232681	0.348933	0.219582	0	0.405288	0.380226	0	0.57834	0	0.312525	0.29336	0.542838	0	0.202263	0	0.50149	0.360343	0.189505	0.261838	0.296955	0.278733
Tln2	chr9	67559703	67561703	-	2001	0.0765364	0	0.226858	0	0.21502	0.830277	0.450421	0.711853	0.608038	0.329031	0	0.232681	0.436166	0.329373	0.463628	0.607932	0.0950564	0	0.674729	0.466823	0.468788	0.58672	0.13571	0	0.101131	0.348432	0.590104	0.187237	0.409722	0.23433	0.53678	0.24081
Rit2	chr18	31317290	31319290	-	2001	0	0.204746	0.340286	0	1.0751	0	0.180169	1.42371	0.608038	1.15161	0.380573	0.232681	0.348933	0.768538	0	0.607932	0.760452	0	1.06029	0	0.937575	0.3667	0.407129	0	0.181677	0.358366	0.737304	0.588287	0.37249	0.456128	0.665955	0.257943
Nol4	chr18	23041653	23043653	-	2001	0.306145	0	0	1.5741	1.0751	0.830277	0.360337	1.42371	0.304019	0.329031	0.57086	0.232681	0.2617	0	0	0.405288	0.190113	0	0.38556	0	0.62505	0.29336	0.339274	0	0.102048	1.15982	0.69602	0.377524	0.0872332	0.198467	0.33687	0.210878
Pde11a	chr2	76338774	76340774	-	2001	0.535755	0	0.226858	1.0494	0.43004	0.622708	0	0	0	0.987093	0.666003	0.232681	0.436166	0.219582	0.463628	0.202644	0.190113	0	0	0	0.312525	0.14668	0.271419	0.338499	0.254204	0.700715	0	0.628592	0.373125	0.130919	0.104175	0.252199
Nalcn	chr14	123627144	123629144	-	2001	0.153073	0	0.794002	0.787049	0.43004	0	0	1.42371	0.912057	0	0.57086	0	0.2617	0.658747	0.231814	0.101322	0	0.601056	0.19278	0	0.312525	0	0	0	0.315691	0.405696	0.778587	0.190287	0.384087	0.234126	0.168435	0
Fbxl7	chr15	26895580	26897580	-	2001	0	0	0.453715	0	0.43004	0.830277	0.540506	0.711853	0	0	0	0.232681	0	0.439165	0.231814	0.202644	0.190113	0	0.0963899	0.700234	0	0	0	0.676998	0.151238	0.420105	0.417453	0.0775602	0.22366	0.130919	0.265541	0.225666
Tiam1	chr16	90143769	90145769	-	2001	0.765364	0.818984	0.794002	0.5247	0.32253	0	0.0900843	0.711853	0.912057	0.658062	0.761147	0	0.610632	0.658747	0.695442	0.911899	0.855508	1.20211	0.867509	0.933645	0.937575	0.95342	1.15353	1.0155	0.792783	0.28241	0.571331	0.47307	0.65494	0.98984	0.91291	1.04082
Setbp1	chr18	79109391	79111391	-	2001	0.765364	0.818984	1.36115	1.0494	0	0	0.990927	0.711853	0.304019	0.329031	0.57086	0.465361	0.523399	0.98812	1.15907	1.62115	0.190113	1.00176	0.963899	1.86729	2.34394	1.54014	1.08568	1.354	0.981831	0.3498	0.668933	0.455084	0.890196	0.937675	1.72504	1.3266
Ofcc1	chr13	40361450	40363450	-	2001	0.459218	0.409492	0.453715	0.5247	0	0	0	0.533889	0.912057	0.658062	0.190287	0.465361	0.348933	0.219582	0.231814	1.01322	0.570339	0.400704	0.28917	0.466823	0.468788	0.14668	0.339274	0	0.440808	0.1749	0.481982	0.437903	0.266776	0.661421	0.40826	0.161985
Ccdc178	chr18	22171442	22173442	-	2001	0.229609	0	0.226858	0	0.43004	0.415138	0.180169	0	1.82411	1.31612	1.04658	0.232681	0.523399	0.658747	0.347721	0.911899	0.380226	0.601056	0.867509	0.350117	0	0.14668	0.474984	0.338499	0.152156	0.281726	0.668094	0.865127	0.509956	0.63106	0.405875	0.320054
Btbd9	chr17	30576488	30578488	-	2001	0.535755	0.409492	0.90743	1.0494	1.0751	0.207569	0.180169	1.42371	1.36809	0.658062	1.23686	2.21047	1.22126	0.219582	0.579535	0.50661	0.570339	0.601056	0.38556	0.700234	1.2501	0.58672	0.882113	1.0155	0.617559	0.777356	0.990653	1.36846	0.673461	0.559335	0.778631	0.82811
Epha5	chr5	84417382	84419382	-	2001	0.306145	0.204746	0.226858	0.5247	0.645059	0.415138	0.900843	1.06778	0.608038	0	0.190287	0.465361	0	0.439165	0.231814	1.41851	0.380226	0.200352	0.38556	0.466823	0.62505	0.22002	0.407129	0	0.245916	0.528299	0.858887	0.218549	0.22366	0.666362	0.492478	0.20905
Gtdc1	chr2	44927657	44929657	-	2001	0.918436	1.22848	0.680573	0.5247	0	0.415138	0.990927	1.42371	0	0.987093	1.14172	0.930723	0.697866	0.219582	1.6227	0.810577	0.570339	0.801408	2.60253	1.86729	2.18768	1.68682	1.28924	1.6925	0.942495	0.313279	0.804877	1.01985	0.846715	0.727441	2.21916	1.55619
Ntng1	chr3	110144011	110146011	-	2001	0	0	0	0.5247	0.43004	0.207569	0	0.355926	0.304019	0.493547	0	0	0.174466	0	0.231814	0	0	0	0.19278	0.233411	0	0	0	0	0	0.387436	0.219982	0.164516	0.135427	0	0.142064	0
Slc8a1	chr17	81738377	81740377	-	2001	0.994973	0.614238	0.680573	0.5247	0.43004	0.622708	0.270253	0.355926	0.152009	0.329031	1.04658	0.930723	0.523399	0.219582	0.231814	0.709254	0.190113	0	0.57834	0.350117	0.62505	0.58672	0.13571	0	0.763261	0.525816	0.259396	0.768777	0.324932	0.299789	0.517836	0.24081
Atp11c	chrX	60592698	60594698	-	2001	0.153073	0	0.453715	0.5247	0	0.415138	0	0	0.304019	0.658062	0.0951433	0.232681	0.348933	0.439165	0.463628	0.303966	0	0.200352	0	0.233411	0.312525	0	0	0.338499	0.202263	0.313279	0.10134	0.328629	0.417242	0.168106	0.181979	0.112833
Foxn3	chr12	99563582	99565582	-	2001	0.535755	0	0.680573	0	0	0.415138	0	0	0	0.493547	0.0951433	0.11634	0.610632	0.439165	0.695442	0.607932	0	1.00176	0.19278	1.05035	0.781313	0.44004	0.746403	0.676998	0.405442	0.138379	0	0.23501	0.581746	0.536564	0.674815	0.621147
Piezo2	chr18	63387183	63389183	-	2001	0.459218	2.04746	0.226858	0	0.645059	0	0.540506	0.355926	0	0.658062	0.57086	0.814382	0	0.658747	0.231814	0.101322	0.855508	0.400704	0.19278	0.233411	0.62505	0.14668	0	0	0.911178	0.21502	0.298811	0.681101	0.296854	0.452511	0.350414	0.0488933
Gria4	chr9	4796234	4798234	-	2001	0.535755	0.818984	0.226858	0	0.645059	1.24542	0	0	0.304019	0.164516	0.761147	0.232681	0.348933	1.2077	0.463628	0	0.665395	0	0.57834	0.933645	0.937575	0.22002	0.407129	0.338499	0.527199	0.630158	0.10134	0.386114	0.673421	0.221798	0.81652	0.321883
Csgalnact1	chr8	68735146	68737146	-	2001	0.459218	0.818984	0.113429	0	0.21502	0	0.270253	0	0.304019	0.658062	0	0	0.523399	0.658747	0.347721	0	0.570339	0.200352	0.867509	0.233411	0.62505	0	0	0.676998	0.463877	0.0716733	0.191424	0.219354	0.509956	0.256897	0.575324	0.225666
Msi2	chr11	88718513	88720513	-	2001	1.91341	1.84271	2.94915	0	0.32253	0.830277	1.7116	0.711853	1.82411	1.64516	0.666003	1.1634	2.26806	1.2077	1.39088	2.53305	2.66158	0.601056	1.34946	1.984	3.12525	2.42022	1.89993	2.03099	2.23509	0.384269	1.41586	1.15819	1.62222	1.9319	2.1529	2.11705
Adcy2	chr13	68999541	69001541	-	2001	0.153073	0.818984	0	1.0494	0	0	0.180169	0.711853	0.304019	0.329031	0	0.11634	0.174466	0.329373	0.463628	0	0.570339	0.200352	0	0	0.62505	0.14668	0	0.676998	0.324019	0.3498	0.39868	0.148457	0.322489	0.256897	0.20835	0.274559
Pdzd2	chr15	12739924	12741924	-	2001	0	0.204746	0.453715	0.5247	0.21502	0.415138	0.0900843	0	0.912057	0	0	0	0.523399	0.439165	0	0	0.570339	0.200352	0.963899	0.466823	1.09384	0	0.542838	0.676998	0.219487	0.384953	0.334047	0	0.320855	0.256897	0.84152	0.406612
Sorcs2	chr5	36398139	36400139	-	2001	0.153073	0	0	0.26235	0	0	0	0.355926	0	0.987093	0.380573	0.232681	0.174466	0	0	0	0.190113	0.400704	0	0	0	0.07334	0	0	0.0510242	0.0874499	0.118642	0.533449	0.0581555	0.196939	0	0.0244467
Dach1	chr14	98169765	98171765	-	2001	0.8419	0.204746	0.226858	1.0494	0.21502	0.415138	0	0.355926	0.912057	0	0.761147	0.465361	0.174466	1.09791	0.347721	1.21586	0.190113	0.200352	0.771119	0	0.62505	0.29336	0.203564	0.16925	0.424501	0.559852	0.422661	0.408836	0.540033	0.535443	0.46539	0.222058
Dlc1	chr8	36953143	36955143	-	2001	0.306145	1.43322	0.453715	1.5741	0.645059	2.90597	0	1.24574	0.912057	1.80967	0.951433	0.232681	1.0468	1.31749	0.927256	0.911899	0.950564	0.200352	0.38556	0.466823	0.62505	0.66006	0.542838	0.507749	0.731027	1.70838	0.719266	0.997928	1.09718	0.687605	0.492478	0.570216
Tmtc2	chr10	105574451	105576451	-	2001	0	0	0	0	0.21502	0.415138	0.180169	0.711853	0.608038	0.164516	0.190287	0.11634	0.523399	0.439165	0.695442	0.405288	0.190113	0.200352	0	0.233411	0.312525	0.14668	0.13571	0.338499	0	0.210053	0.50002	0.157047	0.552669	0.265251	0.181979	0.206963
Nebl	chr2	17731464	17733464	-	2001	0.153073	0	0.226858	0.5247	0.32253	0.415138	0.360337	0.533889	1.6721	1.64516	0.0951433	0.349021	0.174466	0.658747	0.463628	0.405288	0	0.200352	0.771119	0.81694	0.312525	0.22002	0.407129	0.338499	0.126643	0.420789	0.855444	0.69644	0.43228	0.20188	0.633528	0.321883
Scaper	chr9	55938119	55940119	-	2001	1.07151	2.6617	1.13429	0.5247	0.860079	1.03785	1.26118	0.711853	0.760047	0	0.951433	0	0.610632	0.658747	0.347721	1.01322	0.570339	0.801408	1.83141	1.75059	1.40636	1.4668	1.49281	1.354	1.6225	0.807542	0.911027	0.317144	0.539033	0.794989	1.66279	1.43787
Hecw2	chr1	54195168	54197168	-	2001	0.459218	1.43322	0.453715	0.5247	0.43004	0	0.720674	0	0.912057	0.658062	0.57086	0.814382	0.348933	0.219582	0.231814	0.607932	0.190113	0.601056	0.48195	0.466823	0.62505	0.44004	0.13571	1.0155	0.782052	0.318246	0.544244	0.681101	0.266776	0.466367	0.524607	0.530416
Palld	chr8	61902690	61904690	-	2001	0.306145	1.02373	0.453715	0	1.0751	1.24542	0.180169	0.889816	0.912057	0.164516	0.57086	0.814382	0.348933	0.219582	0.579535	0.810577	0.855508	0	0.771119	0.350117	0	0.14668	0.13571	0	0.59453	0.773505	0.66068	0.516586	0.382683	0.555362	0.373745	0.0941299
Cdh8	chr8	99416471	99418471	-	2001	0.382682	0	0.340286	0.5247	1.0751	0	0	0	0	0.329031	0.190287	0.349021	0.436166	0	0	0	0.380226	0.801408	0.0963899	0	0.312525	0.14668	0.407129	1.0155	0.240989	0.533266	0	0.289446	0.145389	0.393878	0.136305	0.523102
Itpr2	chr6	146502223	146504223	-	2001	0.0765364	0	0.453715	0.787049	0.21502	0.415138	1.08101	0.177963	0	0.493547	0.28543	0.698042	0.174466	0.109791	0.463628	0.202644	0.570339	0.200352	0.28917	0	0.312525	0	0.271419	0	0.176751	0.472403	0.419658	0.492339	0.249295	0.324445	0.200565	0.0904731
Grik1	chr16	88290265	88292265	-	2001	0.153073	0	0	0.5247	0	0.830277	0.0900843	0.889816	0.304019	0.329031	0.190287	0.232681	0.523399	0.219582	0.115907	0.405288	0.380226	0	0	0	0.312525	0.14668	0.13571	0	0.0510242	0.451659	0.427973	0.250666	0.286296	0.261838	0.104175	0.0941299
Cpa6	chr1	10719945	10721945	-	2001	0	0.409492	0.226858	0.5247	0	1.66055	0.180169	0.533889	0.456028	0.329031	0	0	0.697866	0.109791	0	1.01322	0.285169	0	0.48195	0.116706	0.312525	0	0.13571	0	0.212117	0.728418	0.390029	0.109677	0.269219	0.432797	0.303727	0.0452365
Ano4	chr10	89344762	89346762	-	2001	0	0.409492	0.113429	0	0	0.415138	0.180169	0.177963	0.608038	0.164516	0	0.232681	0	0	0.231814	0	0	0.400704	0.28917	0	0.312525	0.14668	0.271419	0	0.174307	0.138379	0.322057	0.132399	0.0772713	0.133568	0.200565	0.139366
Grm1	chr10	11082356	11084356	-	2001	0.459218	0	0.453715	0.5247	0.32253	1.45298	0	0	0	0.329031	0.761147	0.11634	0	0.219582	0.231814	0.101322	0.285169	0.200352	0.19278	0	0	0.29336	0.13571	0.676998	0.304311	0.766738	0	0.402173	0.150465	0.195614	0.06426	0.368689
Bnc2	chr4	84675275	84677275	-	2001	1.60726	0.818984	0.794002	0	0.21502	0	0.360337	0.355926	0.608038	0	0	0	0.872332	0.658747	0	0.607932	1.14068	1.00176	1.06029	1.16706	0.62505	0.7334	1.01782	0.676998	1.07342	0.0716733	0.441434	0	0.51036	0.91679	0.950799	0.809407
Fam189a1	chr7	65156570	65158570	-	2001	0.0765364	0.204746	0.226858	0	0	0	0	0	0	0	0.190287	0.698042	0	0.219582	0	0	0.380226	0.200352	0	0.933645	0.312525	0.29336	0.13571	0	0.16938	0	0	0.29611	0.0731941	0.193526	0.41539	0.143023
Trhde	chr10	114802307	114804307	-	2001	0	0	0	0	0.860079	0	0.450421	0	0	0.987093	0	0.232681	0	0.329373	0	0.50661	0.190113	0.200352	0.19278	0.233411	0.937575	0	0	0.676998	0	0.286693	0.15014	0.406591	0.109791	0.299025	0.454589	0.225666
Pcsk5	chr19	17837632	17839632	-	2001	0.153073	0	0.453715	0.5247	0	0	0	0.355926	0.912057	0.329031	0.190287	0.465361	0.0872332	0.548956	0.231814	0.607932	0.190113	0.200352	0.48195	0.233411	0.312525	0	0.13571	0	0.202263	0.1749	0.422661	0.328226	0.289334	0.332799	0.342629	0.0452365
Zfp385b	chr2	77819639	77821639	-	2001	0.459218	0.204746	0.794002	0.5247	0	0.415138	0.180169	0.355926	0.304019	0.329031	1.04658	1.1634	0	0.219582	1.15907	0.405288	0.570339	0	0.57834	0	0.468788	0	0	0	0.485989	0.313279	0.280038	0.846337	0.459551	0.325209	0.349042	0
Rp1	chr1	4409241	4411241	-	2001	0.306145	0.409492	0.90743	0	0.21502	0.415138	0	0	0.608038	0.987093	0.190287	0.930723	0.348933	0	1.15907	0.50661	0.285169	0.400704	0.48195	0	0.62505	0.29336	0.13571	0.338499	0.541023	0.210053	0.202679	0.702701	0.502667	0.397495	0.369	0.255856
Cntn3	chr6	102573101	102575101	-	2001	0.918436	0.409492	0.794002	0.787049	0.645059	0.415138	0.810759	0.711853	0.760047	0.822578	0	0.465361	0.785099	0.109791	0.695442	0.101322	0.665395	0.701232	0.19278	0.81694	1.09384	0.51338	0.13571	0.676998	0.70731	0.615749	0.760886	0.429313	0.530111	0.489316	0.701186	0.442029
Klf12	chr14	100284679	100286679	-	2001	0.918436	0	1.24772	0.5247	0.21502	0	0.360337	0.711853	0	0.658062	0.57086	0.232681	0.348933	0.658747	0.811349	1.72248	1.5209	0.801408	0.57834	1.16706	0.937575	1.17344	0.610693	0.16925	0.722051	0.246573	0.357397	0.487201	0.606343	1.34826	0.894324	0.651128
Nfib	chr4	82705750	82707750	-	2001	0	1.22848	0.453715	0	0.21502	0.415138	0	0	0.304019	0	0.380573	0.232681	0.174466	0.439165	0.927256	0.405288	0	0.300528	0.19278	0	0	0.14668	0	0.338499	0.56073	0.210053	0.10134	0.204418	0.513629	0.235272	0.06426	0.161726
Klhl1	chr14	96519102	96521102	-	2001	0	1.22848	0.226858	0	0.752569	0.415138	0.180169	0.355926	0	0	0	0.581702	0.2617	0.219582	0.115907	0.202644	0	0	0.38556	0.700234	0.937575	0.29336	0.13571	0.507749	0.485111	0.389236	0.178698	0.193901	0.199063	0.067548	0.674456	0.312273
Maml3	chr3	52105076	52107076	-	2001	0.153073	0	0	0	0.21502	0.415138	0.360337	0.355926	0.304019	1.31612	0	1.1634	0.959565	0.439165	1.04316	0.607932	0.760452	1.00176	0.28917	0.466823	0	0.58672	0.610693	0.338499	0.0510242	0.210053	0.340094	0.826509	0.813964	0.790048	0.251997	0.511971
Camk1d	chr2	5714515	5716515	-	2001	0.382682	0.818984	0.567144	0	0	0.830277	0.540506	0	0.456028	0.658062	0.190287	0.698042	0.610632	0.219582	0.347721	0.607932	0.190113	0.200352	0.963899	1.16706	0.312525	0.51338	1.01782	0	0.589603	0.276759	0.332178	0.515464	0.392645	0.332799	0.814494	0.510401
Glis3	chr19	28680077	28682077	-	2001	0.153073	0	0.794002	0	0.10751	0	0.180169	0	0.304019	0.987093	0.190287	0	0.697866	0.219582	0.463628	0.405288	0.570339	0.200352	0.57834	0.116706	0.62505	0.29336	0.203564	0	0.315691	0.0358366	0.161396	0.39246	0.460359	0.391993	0.440032	0.165641
Grik4	chr9	42944493	42946493	-	2001	0.306145	0.409492	0.226858	0	0	0.415138	0.540506	0	0.912057	0.658062	0.0951433	0	0.2617	0.219582	0.463628	0.405288	0.570339	0.200352	0.867509	0.233411	0.62505	0	0.13571	0	0.314165	0.138379	0.484188	0.251068	0.31497	0.391993	0.575324	0.0452365
Ncald	chr15	37792570	37794570	-	2001	0.153073	0	0.453715	0	0.21502	0	0.180169	0.355926	0	1.64516	0.57086	0.232681	0.697866	0.439165	1.50679	0.405288	0.380226	0	0	0.466823	1.87515	0.29336	0.407129	0.338499	0.202263	0.0716733	0.178698	0.816232	0.881274	0.261838	0.780658	0.346329
Grin2a	chr16	9995560	9997560	-	2001	0.153073	0	0.226858	0.5247	0.645059	0.415138	0	0	0.608038	0.658062	0	0	0.174466	0.219582	0.231814	0.202644	0.0950564	0.601056	0.19278	0.233411	0	0.44004	0.13571	0.338499	0.126643	0.528299	0.202679	0.219354	0.208621	0.299586	0.142064	0.30475
Hmcn1	chr1	150993435	150995435	-	2001	0	1.43322	0.226858	0.5247	0.21502	0.830277	0.450421	0.533889	0.912057	0	0.57086	0	0.523399	0.768538	0	0.405288	0.380226	0.400704	0.19278	0.466823	0.312525	0.44004	0.610693	0.507749	0.55336	0.523332	0.632123	0.190287	0.430646	0.395406	0.324043	0.519494
Rgs7	chr1	175492500	175494500	-	2001	0.153073	0	0.453715	0.5247	0.10751	0.830277	0	0	0.304019	0	0.57086	0.232681	0.348933	0	0	0	0.950564	0.400704	0.48195	0	0	0.07334	0	0.338499	0.202263	0.487495	0.10134	0.267847	0.116311	0.450423	0.16065	0.13728
Galnt17	chr5	131308497	131310497	-	2001	0	0	0	0.5247	0.32253	0	0.180169	0.355926	0.304019	0.493547	0	0	0.436166	0.219582	0.463628	0	0.760452	0	0.38556	0.466823	0.62505	0.14668	0.339274	0.676998	0	0.28241	0.280038	0.164516	0.373125	0.253484	0.492478	0.387651
Thsd7a	chr6	12749410	12751410	-	2001	1.07151	0.818984	0	0	0.21502	1.03785	0	1.06778	0.304019	0.658062	0	0	0.348933	0.439165	0	0	0.380226	0.400704	0.38556	0	0	0.44004	0.407129	0.676998	0.630164	0.417622	0.457266	0.219354	0.262699	0.26031	0.12852	0.508056
Fbxl17	chr17	63500017	63502017	-	2001	0.8419	0.614238	0.90743	0	0.21502	0.415138	0.810759	0.355926	0	0.987093	1.04658	0.698042	0.610632	0.658747	0.231814	0.810577	0.380226	0.601056	0.771119	0.583528	1.40636	0.95342	0.882113	0.676998	0.787856	0.210053	0.388895	0.910571	0.500398	0.597286	0.920337	0.83751
Syn3	chr10	86498896	86500896	-	2001	0.918436	0	0.90743	1.5741	0.43004	0	0.0900843	0.355926	0.304019	0.658062	0.190287	0	0.174466	0.219582	0.463628	0	0.570339	0	0.38556	0	0.62505	0.29336	0.882113	0.338499	0.608622	0.668046	0.25001	0.282783	0.285892	0.190113	0.33687	0.504657
Plxna4	chr6	32588192	32590192	-	2001	0	0.409492	0.680573	0	0	0	0	0.177963	0.304019	0.329031	0.190287	0	0	0.219582	0	0.405288	0.190113	0	0	0.233411	0	0.58672	0.13571	0	0.363355	0	0.160661	0.173106	0.0731941	0.198467	0.0778038	0.24081
Ppp2r2b	chr18	43083127	43085127	-	2001	0.306145	0.409492	0.113429	0	0.21502	0.415138	0.180169	0.355926	1.06407	0	0.57086	0.465361	0.348933	0	0.927256	0.607932	0.475282	0	0.28917	0.233411	0.312525	0.14668	0.13571	0	0.276355	0.210053	0.533387	0.345407	0.425396	0.361072	0.278369	0.0941299
Tbc1d5	chr17	51179352	51181352	-	2001	0.306145	2.04746	0.90743	0.5247	0	0.415138	0	0	0.608038	0	0.951433	0.930723	0.523399	0.98812	1.15907	0.607932	1.33079	1.00176	1.15668	2.1007	1.09384	0.51338	1.08568	0.676998	1.08701	0.313279	0.202679	0.627385	0.890196	0.980161	1.45041	0.758685
Samd12	chr15	53902537	53904537	-	2001	0.459218	1.22848	0.680573	0	0.21502	0	0.270253	0.355926	0.304019	0.329031	0.190287	0	0.174466	0.439165	0.231814	0.405288	0.380226	0.400704	0.38556	0.233411	0.312525	0.14668	0.13571	0	0.789422	0.0716733	0.310066	0.173106	0.281815	0.395406	0.310499	0.0941299
Cadps	chr14	12823079	12825079	-	2001	0.612291	0.409492	0.453715	0	0.43004	0	0.180169	0.355926	0	0.987093	0.28543	0.11634	0.697866	0.439165	0.579535	0.405288	0.570339	1.00176	0.38556	0	1.2501	0.14668	0.407129	0	0.491833	0.143347	0.178698	0.462954	0.572188	0.659129	0.54522	0.184603
Slc14a2	chr18	78596942	78598942	-	2001	0.153073	0.409492	0.453715	0.5247	0.967589	0.207569	0.360337	0.355926	0.304019	0	0.951433	0.465361	0.872332	0	0.347721	0.709254	0.855508	0.601056	0.19278	0.700234	0.312525	0.3667	0.271419	0.338499	0.33876	0.566619	0.340094	0.472265	0.406684	0.72194	0.401846	0.325539
Exoc6b	chr6	85069513	85071513	-	2001	3.06145	7.37085	6.12516	1.0494	1.61265	4.77409	1.89177	4.62704	1.97612	4.60643	2.56887	4.65361	4.62336	4.61123	3.59312	4.45817	4.84788	2.60458	4.72311	3.50117	4.53161	4.32706	4.00343	5.75448	5.51915	2.47871	2.83164	3.94297	4.2759	3.97021	4.25196	4.69499
Ankfn1	chr11	89841266	89843266	-	2001	0.306145	1.02373	0.226858	0.5247	0.645059	1.24542	0	0	0.152009	0	0	0.232681	0.348933	0	0.231814	0.911899	0.190113	0.100176	0.19278	0.466823	0.312525	0.14668	0	0	0.518911	0.805058	0.0506698	0.0775602	0.193582	0.400729	0.324043	0.0488933
Dgki	chr6	37300184	37302184	-	2001	0.535755	0.409492	0.226858	1.83645	0	0.830277	0.180169	0	0.304019	0.658062	0.380573	0.581702	0.174466	0	0.231814	0.607932	0.285169	0.400704	0.674729	0.233411	0.156263	0.14668	0	0.338499	0.390701	0.888908	0.161396	0.540112	0.135427	0.431269	0.354801	0.161726
Zfp536	chr7	37773641	37775641	-	2001	0.153073	0	0	0	0.21502	0	0	0.711853	0	0.329031	0	0	0	0.219582	0.463628	0	0	0	0.19278	0	0.312525	0	0	0.338499	0.0510242	0.0716733	0.237284	0.109677	0.227737	0	0.168435	0.112833
Reln	chr5	22344702	22346702	-	2001	0	0.614238	0	0	0.43004	0.415138	0	0	0	0.329031	0.190287	0.232681	0	0	0.231814	0	0	0	0.19278	0	0.312525	0.29336	0.271419	0.338499	0.204746	0.281726	0	0.250666	0.0772713	0	0.168435	0.301093
Grin2b	chr6	136173511	136175511	-	2001	0.306145	1.22848	0	1.0494	0.32253	0.415138	0.720674	0.355926	0.304019	0.493547	0.57086	0.465361	0.348933	0	0.695442	0.202644	0.380226	0.601056	0.38556	0.233411	0	0.14668	0.407129	0.16925	0.51154	0.595689	0.460207	0.509923	0.348125	0.394642	0.206324	0.241019
Zfp407	chr18	84589725	84591725	-	2001	3.44414	1.84271	1.02086	2.6235	2.1502	3.32111	3.78354	1.77963	1.97612	4.11289	1.71258	3.02485	1.74466	1.31749	2.08633	4.66081	3.04181	3.30581	5.01228	5.71858	4.68788	2.64024	2.30706	4.23124	2.10257	2.69827	2.5131	2.95011	1.71616	3.66948	5.13958	3.05951
Xkr4	chr1	3671498	3673498	-	2001	0.153073	0.409492	0.113429	0	0	0.415138	0	0	0.304019	0.658062	0	0.465361	0.348933	0.219582	0.463628	0	0.190113	0.200352	0.19278	0.466823	0	0.14668	0.13571	0	0.225331	0.138379	0.10134	0.374474	0.344048	0.130155	0.219868	0.0941299
Trappc9	chr15	73061204	73063204	-	2001	0.612291	0.818984	1.24772	1.0494	0.21502	1.24542	0.900843	1.06778	0.608038	0.822578	1.23686	0.465361	0.872332	0.548956	0.695442	0.405288	0.855508	0.400704	1.54224	1.40047	0.781313	0.66006	1.42495	1.6925	0.892997	0.836611	0.858887	0.841601	0.705577	0.553833	1.24134	1.25917
6330411D24Rik	chr4	143074839	143076839	-	2001	0.382682	0	0.453715	1.0494	0.645059	0.830277	0.360337	0.355926	0	0.658062	0.380573	0.930723	0.174466	0.219582	0.231814	0.405288	0.190113	0.50088	0.38556	0.116706	0.312525	0.14668	0.203564	0	0.278799	0.841578	0.238754	0.656453	0.208621	0.365427	0.271597	0.116748
Dok6	chr18	89769528	89771528	-	2001	0.535755	0.409492	0	0	0	0.415138	0	0.355926	0.456028	0.329031	0.190287	0	0.174466	0.219582	0	0	0.190113	0.400704	0.57834	0.466823	0.468788	0.14668	0.13571	0.676998	0.315082	0.138379	0.270652	0.173106	0.13135	0.196939	0.50465	0.319796
Lrrc7	chr3	158562221	158564221	-	2001	0	0	0	0	0.10751	0	0.540506	0	0	0.329031	0	0	0	0.109791	0	0	0.190113	0.50088	0.19278	0.233411	0.468788	0	0	0	0	0.0358366	0.180169	0.109677	0.0365971	0.230331	0.298326	0
Mageb18	chrX	92599572	92601572	-	2001	0	0.409492	0.453715	0.5247	0.21502	1.24542	0.270253	0.711853	0	0.329031	0	0.349021	0.174466	0	0.231814	0.405288	0	0	0.19278	0.350117	0	0	0.339274	0	0.287736	0.661712	0.327368	0.226017	0.135427	0.135096	0.180966	0.113091
Skint6	chr4	113286973	113288973	-	2001	0.153073	0.409492	0.226858	0.5247	0.645059	0.415138	0	0	0	0.164516	0.28543	0	0.348933	0	0.115907	0.607932	0	0	0	0.233411	0.937575	0	0.0678548	0	0.263141	0.528299	0	0.149982	0.154947	0.202644	0.390329	0.0226183
Chrm3	chr13	10360847	10362847	-	2001	0	0.409492	0.453715	0.5247	0	0	0.270253	0.177963	0.304019	0	0.28543	0.11634	0.348933	0.219582	0	0.202644	0.190113	0.400704	0.38556	0	0.62505	0.14668	0.13571	0.338499	0.287736	0.1749	0.250745	0.133923	0.189505	0.264487	0.33687	0.206963
Diaph3	chr14	87141235	87143235	-	2001	0.765364	3.27594	1.36115	1.0494	0.21502	1.03785	1.53143	0.889816	2.43215	2.63225	1.90287	0.11634	2.52976	0.878329	0.695442	0.607932	2.09124	0.901584	2.79531	3.03435	4.06283	1.24678	1.42495	2.70799	1.80081	0.767422	1.6178	1.55048	1.36784	1.20025	3.29749	1.79324
Spock1	chr13	57908332	57910332	-	2001	0.153073	0	0	0.5247	0	0	0	0	0	0	0.0951433	0.698042	0.174466	0	0.695442	0.303966	0.285169	0	0	0	0	0.44004	0.13571	0	0.0510242	0.1749	0	0.264395	0.289969	0.196379	0	0.191917
Utrn	chr10	12869365	12871365	-	2001	2.14302	2.04746	1.24772	1.5741	1.18261	0.415138	1.26118	1.95759	0.760047	0.658062	1.52229	0.698042	2.0936	0.98812	0.695442	1.62115	3.42203	2.1037	2.98809	3.26776	3.43778	1.4668	1.42495	1.86174	1.81273	1.05728	1.32627	0.959466	1.25905	2.38229	3.23121	1.5845
Aff3	chr1	38664955	38666955	-	2001	0.153073	0	0.340286	0.787049	0.43004	0	0.180169	0.355926	0	0.493547	0.28543	0	0.348933	0.219582	0.231814	0.405288	0.855508	0	0.38556	0.233411	0.62505	0.29336	0.203564	0	0.164453	0.405696	0.178698	0.259659	0.266776	0.420265	0.414674	0.165641
Unc13c	chr9	73968966	73970966	-	2001	0.153073	0	0.680573	0.5247	0.537549	0	0	0.711853	0	0	0.380573	0	0.0872332	0.439165	0.231814	0	0.190113	0.400704	0	0	1.2501	0.14668	0.474984	0	0.277882	0.354083	0.237284	0.126858	0.252737	0.196939	0.4167	0.207221
Cacna1e	chr1	154884501	154886501	-	2001	0	0.204746	0.226858	0.26235	0	0	0.540506	1.42371	0.456028	0.329031	0.380573	0	0.174466	0	0.463628	0.202644	0.190113	0	0.771119	0.466823	0.312525	0.29336	0.13571	0	0.143868	0.0874499	0.806746	0.236535	0.212698	0.130919	0.516822	0.143023
Dnm3	chr1	162478034	162480034	-	2001	0.382682	0.409492	0.453715	0	0.21502	0.830277	0	0.355926	0.304019	0.329031	0.761147	0.465361	0.523399	0.219582	0.231814	0	0.380226	0	1.15668	0	0.156263	0.14668	0.13571	0	0.415296	0.348432	0.219982	0.518513	0.324932	0.126742	0.437647	0.0941299
Fgf13	chrX	59568071	59570071	-	2001	0	0	0.226858	0	0	0	0.360337	0	0.152009	0	0	0	0	0	0.231814	0.202644	0	0.200352	0	0	0	0	0	0.338499	0.0756192	0	0.170782	0	0.0772713	0.134332	0	0.112833
Rasgef1b	chr5	99729065	99731065	-	2001	0.306145	0.614238	0	1.0494	0	0.415138	0	0	0.608038	0	0.0951433	0.465361	0.523399	0	0	0.101322	0	0	0.771119	0.466823	0.312525	0.14668	0.203564	0.338499	0.306794	0.488179	0.202679	0.186835	0.174466	0.033774	0.516822	0.229581
Syt1	chr10	109010982	109012982	-	2001	0.153073	0	0.680573	0	0.21502	0.415138	0.540506	0.355926	0.304019	0	0.190287	0	0.348933	0.329373	0.347721	0.405288	0.285169	0.400704	0	0.116706	0.312525	0.07334	0.13571	0	0.277882	0.210053	0.40015	0.0634289	0.342009	0.363721	0.143077	0.0696832
Gmds	chr13	32338740	32340740	-	2001	0.612291	1.63797	0.90743	0	0.21502	0.415138	0.900843	0.711853	0.304019	0.329031	0.190287	0.930723	1.22126	0.219582	0.231814	0.607932	0.475282	1.00176	0.963899	1.16706	2.5002	0.51338	0.678548	1.0155	1.05256	0.210053	0.638905	0.483347	0.557554	0.694992	1.54372	0.735808
Rims1	chr1	22805994	22807994	-	2001	0.459218	0.409492	0.226858	0	0.21502	0	0.180169	0.711853	0.608038	0	0	0	0.523399	0	0.231814	0.405288	0.380226	0	0.19278	0.466823	0.937575	0	0.271419	0	0.365189	0.0716733	0.50002	0	0.251738	0.261838	0.532393	0.0904731
Robo2	chr16	74411825	74413825	-	2001	0	0	0.680573	1.5741	0.645059	0	0	0	0.304019	0	0.380573	0.465361	0	0	0	0.810577	0	0	0.19278	0.233411	0.781313	0.14668	0	0	0.226858	0.739719	0.10134	0.281978	0	0.270192	0.402501	0.0488933
Skint5	chr4	113999503	114001503	-	2001	0.612291	0	0.794002	2.0988	0.967589	0.415138	0.540506	0.711853	0.912057	0	0.380573	1.1634	0.348933	0.439165	0	0.911899	0.950564	0.200352	0.38556	0.933645	0.937575	0.58672	0.407129	1.86174	0.468764	1.16051	0.721472	0.514659	0.262699	0.687605	0.75226	0.951865
Psd3	chr8	68212027	68214027	-	2001	0.306145	0.409492	0.453715	0.5247	0.10751	0	0.540506	0.711853	0.760047	0.329031	0	0.232681	0.174466	0.768538	0.695442	0	0.380226	0	0	0.233411	0.62505	0.14668	0.407129	0	0.389784	0.210736	0.670802	0.187237	0.546149	0.126742	0.286154	0.184603
St6galnac3	chr3	153725174	153727174	-	2001	0.306145	0.409492	0.226858	1.5741	0	0.207569	0.360337	0.355926	0.304019	0	0	0.698042	0.2617	0	0	0	0	0	0.28917	0	0.312525	0.29336	0.542838	0	0.314165	0.593889	0.340094	0.232681	0.0872332	0	0.200565	0.278733
Syne1	chr10	5551482	5553482	-	2001	0.229609	0.409492	0.226858	0.5247	0.21502	0.207569	0.180169	0	0.304019	0	0.380573	0	0.348933	0.329373	0	0.810577	0.855508	0.200352	0.38556	0.233411	0.156263	0.14668	0.746403	0.338499	0.288653	0.315763	0.161396	0.126858	0.226102	0.622146	0.258411	0.410527
Sorcs1	chr19	50678646	50680646	-	2001	0.153073	0.409492	0.226858	0.5247	0.645059	0	0	0	0.304019	0.329031	0.380573	0	0.174466	0	0	0.202644	0.570339	0.601056	0.771119	0.233411	0	0.29336	0	0	0.263141	0.38992	0.10134	0.236535	0.0581555	0.458013	0.334844	0.0977867
Adgrv1	chr13	81633154	81635154	-	2001	1.14805	0.409492	2.49543	0	0.860079	0.415138	0.540506	1.24574	0.912057	1.15161	0.666003	0.930723	0.348933	0.878329	0	0.405288	0.380226	0.400704	0.771119	0.700234	0.937575	0.7334	0.339274	0.338499	1.35099	0.425073	0.899435	0.916111	0.409087	0.395406	0.802976	0.470391
Large1	chr8	73353540	73355540	-	2001	0.612291	0.818984	0.453715	1.5741	0	1.03785	0.360337	0.355926	0.608038	0.658062	0	0	0.610632	0.439165	0.463628	0.709254	0.950564	1.50264	1.06029	0.81694	0.312525	0.66006	0.882113	0.338499	0.62833	0.870648	0.441434	0.219354	0.504475	1.05415	0.729918	0.626891
Slc7a11	chr3	50443614	50445614	-	2001	0.688827	1.22848	1.588	0	0.21502	0	0.180169	0.355926	0.608038	0.658062	0.380573	0.465361	0	0	0.231814	1.01322	0.190113	0	0	0.233411	0.937575	0.29336	0.13571	0	1.16844	0.0716733	0.381378	0.501332	0.0772713	0.401111	0.390329	0.143023
Ryr2	chr13	12106945	12108945	-	2001	0.153073	0.409492	0.453715	0	1.0751	1.24542	0.540506	1.42371	1.21608	0.164516	0	0.930723	0.174466	0.768538	0.231814	0.810577	0.190113	0.100176	0.674729	0.700234	0	0.44004	0.339274	0	0.33876	0.773505	1.0601	0.365079	0.391606	0.366955	0.458321	0.259771
Thsd4	chr9	60522046	60524046	-	2001	0	0.409492	0	0	0	0	0.360337	0.355926	0	0.658062	0.190287	0.465361	0.348933	0.219582	0.115907	0.202644	0	0.701232	0	0	0.156263	0.14668	0.0678548	0	0.136497	0	0.238754	0.437903	0.228141	0.301292	0.0520875	0.0715116
Dock2	chr11	34783892	34785892	-	2001	0.153073	0.204746	0.680573	0	0.43004	1.66055	0.720674	0.711853	0.912057	0.658062	0.761147	0.232681	0.523399	0.219582	0.115907	0.810577	1.33079	0.701232	0.38556	0.233411	0.312525	0.29336	0.542838	0	0.34613	0.696864	0.781528	0.55063	0.286296	0.947533	0.310499	0.278733
Nbea	chr3	56183701	56185701	-	2001	0.459218	0	0.226858	0.5247	0.645059	0	0	0.711853	0.912057	1.64516	0	0	0.697866	0.329373	1.15907	1.01322	0.190113	0	0.963899	0.466823	0.937575	0.14668	0.339274	0	0.228692	0.38992	0.541303	0.548385	0.72877	0.401111	0.789432	0.161985
Pkhd1	chr1	20618064	20620064	-	2001	0.153073	0	0.453715	1.31175	0.21502	0.830277	0.180169	0.711853	0	2.1387	0.190287	0	0.348933	0.219582	0.347721	0.709254	0.190113	0.100176	0	0	1.56263	0	0.13571	0	0.202263	0.785682	0.29734	0.776329	0.305412	0.333181	0.520875	0.0452365
Ntrk3	chr7	78738012	78740012	-	2001	0.459218	0	0.453715	0	0.645059	0.830277	1.08101	0.889816	0.912057	0	0	1.27974	0.174466	0.219582	0.463628	0.405288	0.760452	0.400704	0.38556	0.233411	0.937575	0.58672	0.0678548	0.676998	0.304311	0.491779	0.960961	0.426581	0.285892	0.522148	0.518849	0.443858
Kcnq5	chr1	21961942	21963942	-	2001	0.0765364	0.818984	0.226858	0.787049	0	0	0	0	0.152009	0.658062	0	0	0.174466	0	0	0.607932	0.0950564	0.200352	0.19278	0	0	0	0	0	0.374126	0.26235	0.0506698	0.219354	0.0581555	0.301114	0.06426	0
Fam155a	chr8	9771161	9773161	-	2001	0.153073	0	0	0	0.21502	0	0	0.711853	0.152009	0.658062	0.0951433	0	0.174466	0	0	0.405288	0.285169	0	0	0	0	0.29336	0.271419	0	0.0510242	0.0716733	0.287954	0.251068	0.0581555	0.230153	0	0.18826
Smyd3	chr1	179518041	179520041	-	2001	0.688827	1.63797	0.794002	1.0494	0.645059	0.415138	0.720674	0	0.304019	0.987093	0.475717	1.1634	0.348933	0.878329	0.463628	0.709254	1.5209	1.20211	1.15668	1.28376	1.56263	1.02676	0.542838	1.6925	1.04027	0.703199	0.341564	0.875404	0.56363	1.14409	1.33436	1.08736
Unc5d	chr8	29219636	29221636	-	2001	0.918436	0.409492	1.02086	0	0.645059	1.45298	0.360337	0.355926	0.456028	0.658062	0	0.232681	0.610632	0.219582	0.463628	0.202644	1.04562	1.00176	0.867509	0.116706	0	0.29336	0.271419	0.16925	0.782929	0.699348	0.390764	0.296914	0.431281	0.750008	0.328072	0.244676
Rabgap1l	chr1	160793211	160795211	-	2001	0.535755	1.02373	0.90743	0.26235	0.10751	0	0.270253	0.711853	0	1.15161	0.380573	0.465361	0.523399	1.31749	0.695442	0.303966	0.665395	0	1.25307	1.05035	1.2501	1.24678	0.474984	0.16925	0.822305	0.123287	0.327368	0.665848	0.845445	0.32312	1.18451	0.630338
Zfp804b	chr5	7344756	7346756	-	2001	0.0765364	0.818984	0.226858	0	0	0.830277	0	0.711853	0	1.15161	0	0	0	0	0	0	0.190113	0	0.19278	0.233411	0.781313	0.14668	0	0	0.374126	0.276759	0.237284	0.38387	0	0.063371	0.402501	0.0488933
Cadps2	chr6	23839421	23841421	-	2001	0.459218	0.818984	0.90743	0	0	1.66055	0.450421	0.889816	0.608038	0	0.761147	0.232681	0.348933	0.219582	0.463628	0.202644	1.90113	0.100176	1.54224	0.81694	0.62505	0.29336	0.271419	0	0.728544	0.553518	0.649425	0.331276	0.344048	0.73465	0.994743	0.18826
Ank2	chr3	127499350	127501350	-	2001	0	0	1.36115	0	0	0.830277	0.63059	0.355926	0.608038	0	0	0.232681	0.2617	0.219582	0.231814	0.202644	0.570339	0	0.28917	0.233411	0.312525	0.14668	0.271419	0.338499	0.453715	0.276759	0.531518	0.0775602	0.237699	0.257661	0.278369	0.252199
Dscam	chr16	97170752	97172752	-	2001	0.306145	0.614238	0.226858	1.0494	0.43004	0	0	0.355926	0	0	0.190287	0.581702	0.174466	0	0	0.405288	0.190113	0.400704	0.57834	0	0	0	0.13571	0	0.382414	0.493146	0.118642	0.257329	0.0581555	0.332035	0.19278	0.0452365
Pde1c	chr6	56652487	56654487	-	2001	0	0	0	0	0	0.415138	0.180169	0.355926	0.152009	0.329031	0.761147	0.11634	0.348933	0.109791	0	0.202644	0.570339	0	0.19278	0	1.40636	0.44004	0.474984	0	0	0.138379	0.229368	0.402173	0.152908	0.257661	0.533048	0.305008
Clstn2	chr9	98033181	98035181	-	2001	0	0	0.567144	0	0.32253	0.415138	0.0900843	0.711853	0	0.658062	0.666003	0	0.174466	0.658747	0	0.202644	0.190113	0.200352	0	0	0	0.44004	0.13571	0	0.189048	0.245889	0.267312	0.441355	0.277738	0.197703	0	0.191917
Fat3	chr9	16501285	16503285	-	2001	0	0	0.453715	0	0.21502	0	0	0	0	0.329031	0.190287	0.232681	0.785099	0.109791	0.231814	0.405288	0	0.200352	0	0.233411	0.781313	0.14668	0.13571	0	0.151238	0.0716733	0	0.250666	0.375568	0.20188	0.338241	0.0941299
Fgf12	chr16	28753068	28755068	-	2001	0	0	0	0	0.10751	0.415138	0.540506	0	0.304019	0	0.380573	0.232681	0.523399	0	0.231814	0.202644	0.380226	0.400704	0	0	0.312525	0	0	0	0	0.174216	0.281508	0.204418	0.251738	0.327858	0.104175	0
Mecom	chr3	30548008	30550008	-	2001	0.306145	1.22848	0.453715	0	0.21502	0.830277	0.180169	1.24574	0	0.987093	0.666003	1.39608	1.13403	1.31749	0.695442	1.01322	0.760452	1.30229	0.28917	0	0.312525	0.58672	0.407129	0	0.662779	0.348432	0.475304	1.01639	1.04899	1.02532	0.200565	0.331283
Hpse2	chr19	43388355	43390355	-	2001	0	0	0.113429	0	0.10751	0	0.270253	0	0.760047	0.164516	0.190287	0.465361	0.2617	0.219582	0.231814	0.405288	0.0950564	0.50088	0.0963899	0.466823	0.156263	0.14668	0.13571	0	0.0378096	0.0358366	0.343433	0.273388	0.237699	0.333742	0.239825	0.0941299
Kalrn	chr16	34573532	34575532	-	2001	0.153073	0.409492	0.226858	0	0.21502	0.415138	0.180169	0.533889	0.608038	0.164516	0.475717	0	0.174466	0	0	0	0	0	0	0	0.312525	0	0	0	0.263141	0.210053	0.440699	0.213411	0.0581555	0	0.104175	0
5730522E02Rik	chr11	26210763	26212763	-	2001	1.22458	2.86644	1.36115	0.26235	0.967589	2.07569	1.44135	0.533889	3.34421	2.30322	0.951433	0.930723	1.3085	2.85457	0.927256	1.62115	1.33079	1.40246	1.9278	1.63388	4.06283	2.49356	0.814258	1.6925	1.81739	1.10188	1.77315	1.39512	1.69677	1.45147	2.5415	1.66677
Magi1	chr6	94283917	94285917	-	2001	0.229609	0	1.47457	0.5247	0	1.24542	0.540506	1.24574	0.304019	1.64516	0.28543	0.11634	0.523399	0.658747	0	0.607932	1.42585	0.400704	1.15668	0.700234	0.62505	0.44004	0.746403	0.676998	0.568061	0.590038	0.696756	0.682308	0.394049	0.811494	0.827321	0.621147
Tenm3	chr8	48843951	48845951	-	2001	0.306145	0.818984	0	0	0.21502	0	0.0900843	0.355926	0.912057	0	0.57086	0.698042	0.436166	0.329373	0.695442	0.607932	0.190113	0.200352	1.15668	0.700234	0.156263	0.58672	0.13571	1.0155	0.375043	0.0716733	0.452689	0.422967	0.486994	0.332799	0.671059	0.579309
Cdk14	chr5	5420312	5422312	-	2001	0.229609	1.22848	0.340286	0.787049	0.43004	1.24542	0.450421	0.355926	0.152009	0.329031	0.380573	0.349021	0.436166	0.658747	0.231814	0.303966	0.570339	0	0.19278	0.583528	2.18768	0.29336	0.542838	0.338499	0.599457	0.820835	0.319452	0.352875	0.442242	0.291435	0.987995	0.391566
Lama2	chr10	27619758	27621758	-	2001	0.306145	0.204746	0	0.5247	0.43004	0.830277	1.26118	1.06778	0.912057	0.987093	0.57086	0.232681	0.697866	0.219582	0.463628	0.911899	0.380226	0.200352	0.19278	0.466823	2.18768	0.3667	0.13571	0.338499	0.170297	0.595005	1.08034	0.596878	0.460359	0.497492	0.949093	0.280303
Tmem132d	chr5	128433077	128435077	-	2001	0.153073	0.409492	0	0	0	0	0.540506	0.355926	0.304019	0.329031	0.57086	0.698042	0	0.548956	0.347721	0.405288	0.760452	0.200352	0	0	0.312525	0.14668	0.13571	0	0.187522	0	0.40015	0.532644	0.298892	0.455364	0.104175	0.0941299
Nkain3	chr4	20778866	20780866	-	2001	0.153073	0	0.453715	0.5247	0.21502	0.415138	0.810759	0	0	0.164516	0.0951433	0.232681	0	0.658747	0.463628	0.202644	0.475282	0	0.57834	0.466823	0.312525	0.14668	0.339274	0.507749	0.202263	0.384953	0.270253	0.164113	0.374125	0.225975	0.452562	0.331234
Cdkal1	chr13	29855674	29857674	-	2001	1.22458	1.63797	2.26858	0.26235	1.0751	0	0.360337	0	1.21608	0	0.57086	0.930723	0.959565	0	0.927256	1.51983	1.5209	1.00176	3.27726	3.03435	4.21909	1.68682	2.23921	1.0155	1.71038	0.445816	0.525471	0.500528	0.62894	1.3475	3.51023	1.64718
Gabrg3	chr7	57387188	57389188	-	2001	0.153073	0	0.226858	0	0.43004	0.830277	0.180169	1.60167	0.304019	0.658062	0	0.465361	0.2617	0.439165	0.115907	0.202644	0	0.100176	0.38556	0.933645	0	0.22002	0.271419	0	0.126643	0.420105	0.695285	0.374474	0.272257	0.10094	0.439735	0.163813
Ptprm	chr17	67354457	67356457	-	2001	0.153073	0.409492	0.226858	0	0	0.415138	0.270253	0	0	0.822578	0	0.11634	0.0872332	0	0.231814	0.202644	0.380226	0	0.38556	0.700234	0	0.14668	0.13571	0	0.263141	0.138379	0.0900843	0.312973	0.106349	0.19429	0.361931	0.0941299
Grik2	chr10	49788766	49790766	-	2001	0.153073	0.409492	0.453715	1.0494	0.10751	0.415138	0.720674	0.355926	0.304019	0.658062	0	0.232681	0.523399	0.109791	0	0	0.570339	0	0.28917	0.233411	0.156263	0.14668	0	0	0.33876	0.524016	0.460207	0.296914	0.211063	0.190113	0.226281	0.0488933
Fgf14	chr14	124677127	124679127	-	2001	0.153073	0.409492	0.567144	1.5741	0.752569	0.415138	0.810759	1.06778	0.912057	0.329031	0.190287	1.04706	0.348933	0.439165	0.695442	0.202644	0.570339	0	1.15668	0.700234	0.62505	0.29336	0.0678548	0.338499	0.37657	0.913935	0.930198	0.522127	0.494513	0.257661	0.827321	0.233238
Kcnma1	chr14	24014491	24016491	-	2001	0	0	0	3.6729	0.21502	0	0	0.355926	0	0.329031	0.0951433	0.232681	0.174466	0.219582	0.231814	0.405288	0.190113	0.200352	0.0963899	0.233411	0.312525	0.14668	0.271419	0.676998	0	1.29597	0.118642	0.218952	0.208621	0.265251	0.214109	0.365032
Alk	chr17	72604627	72606627	-	2001	0.306145	0.409492	0.453715	0	0.21502	0	0	0	0.304019	0	0	0.232681	0.348933	0.439165	0.463628	0	0	0.200352	0.19278	0.350117	0	0.14668	0.339274	0	0.389784	0.0716733	0.10134	0.0775602	0.417242	0.066784	0.180966	0.161985
Mdga2	chr12	67222549	67224549	-	2001	0.306145	0.614238	0.90743	0.5247	0	0.415138	0.540506	0	0	0	0	0	0.523399	0.219582	0.927256	1.21586	0.190113	0.200352	0.19278	0.466823	0.312525	0.14668	0.13571	0.338499	0.609271	0.313279	0.180169	0	0.556746	0.535443	0.324043	0.206963
Adgrb3	chr1	25829707	25831707	-	2001	0	0	0	0.787049	0	0.622708	0	0.355926	0.304019	0	0.190287	0	0.2617	0	0	0	0.380226	0	0	0.233411	0.312525	0.14668	0.203564	0.338499	0	0.469919	0.219982	0.0634289	0.0872332	0.126742	0.181979	0.229581
Nav3	chr10	110456204	110458204	-	2001	0.153073	0.409492	0.226858	1.5741	0.43004	0.830277	0.180169	0.711853	0	0.329031	0.28543	0.232681	0.174466	0	0.231814	0	0.0950564	0.300528	0	0.116706	0	0.7334	0	0	0.263141	0.944805	0.29734	0.282381	0.135427	0.131862	0.0389019	0.244467
Cacna2d3	chr14	29721864	29723864	-	2001	0.612291	0.409492	0	0	0	0	0.180169	0	0.304019	0.164516	0.190287	0	0.523399	0.219582	0	0.202644	0.190113	0	0	0	0.62505	0.14668	0.339274	0	0.340594	0	0.161396	0.118267	0.247661	0.130919	0.20835	0.161985
Grm8	chr6	28135178	28137178	-	2001	0.153073	0	0.226858	0.5247	0	0	0.180169	0	0	0	0	0.232681	0.174466	0	0	0.101322	0.190113	0	0	0	0	0	0	0	0.126643	0.1749	0.0600562	0.0775602	0.0581555	0.097145	0	0
Hdac9	chr12	34917095	34919095	-	2001	0	0	0.453715	0.5247	0.537549	0.830277	0.180169	0.355926	1.36809	0.658062	0	0.232681	0.697866	0.329373	0.463628	0.202644	0.380226	0.400704	0	0.466823	0.156263	0.3667	0.13571	0	0.151238	0.630842	0.634727	0.296914	0.496956	0.327858	0.207695	0.16747
Pcdh9	chr14	93890679	93892679	-	2001	0.153073	0	0	0	0	0	0.180169	0	0.304019	0.329031	0.190287	0	0.174466	0.439165	0	0.50661	0.0950564	0	0.38556	0.116706	0.62505	0.14668	0	0.338499	0.0510242	0	0.161396	0.173106	0.204544	0.200556	0.375772	0.161726
Nlgn1	chr3	26332460	26334460	-	2001	0.153073	0	0.226858	0.5247	0	0	0	1.24574	0.304019	0	0.57086	0.349021	0	0	0.695442	0.202644	0	0	0.57834	0	0.62505	0.14668	0.542838	0	0.126643	0.1749	0.516587	0.306627	0.231814	0.067548	0.40113	0.22984
Sntg1	chr1	9299878	9301878	-	2001	0	0.409492	0.453715	0.5247	0.43004	0	0	0	0.608038	0.987093	0	0.698042	0.523399	0.219582	0.231814	0	0.285169	0.300528	0	0	0.62505	0	0.407129	0	0.287736	0.318246	0.202679	0.561712	0.324932	0.195232	0.20835	0.13571
Epha6	chr16	60605531	60607531	-	2001	0	0.409492	0.567144	0	0.21502	0	0	0.177963	0.304019	0	0	0.349021	0.174466	0	0.115907	0.202644	0	0.200352	0.19278	0.350117	0.312525	0.22002	0.542838	0	0.325545	0.0716733	0.160661	0.11634	0.0967911	0.134332	0.285141	0.254286
Sox5	chr6	144781977	144783977	-	2001	0.306145	0	1.13429	0	0.21502	0	0	0	0.304019	0	0	0.465361	0.348933	0.219582	0.115907	0.405288	0	0.200352	0.19278	0.116706	0.312525	0.66006	0.407129	0	0.480144	0.0716733	0.10134	0.15512	0.228141	0.20188	0.207337	0.35573
Cadm2	chr16	67620908	67622908	-	2001	0.306145	0.818984	0.90743	0.5247	0	0.830277	0.180169	0	0.912057	0.329031	0.380573	0.232681	0	0.878329	0	0.202644	0.0950564	0	0	0.466823	1.2501	0.66006	0	0	0.67752	0.451659	0.364075	0.314095	0.292776	0.0992335	0.572308	0.22002
Ntm	chr9	29963141	29965141	-	2001	0.153073	0	0.567144	0.5247	1.0751	0.415138	0	0	0	0.658062	0.761147	0	0.697866	0.219582	0	0.202644	0	0.200352	0.57834	0.233411	0.312525	0.22002	0.271419	0	0.240072	0.671646	0	0.47307	0.305816	0.134332	0.374759	0.163813
Celf2	chr2	7509563	7511563	-	2001	0.153073	0.409492	0.453715	0	0.860079	0.415138	0.360337	1.06778	0.304019	0.164516	0	0.232681	0.610632	0.109791	0	0.405288	0.855508	0	0.38556	0.466823	0.937575	0	0	0.338499	0.33876	0.425073	0.577378	0.132399	0.240141	0.420265	0.596653	0.112833
Astn2	chr4	66404611	66406611	-	2001	0.306145	0	0	0	0	0.830277	0.180169	0.355926	0.456028	0.329031	0.28543	0.232681	0.174466	0.219582	0	0.202644	0.665395	0	0.963899	0	0.312525	0.14668	0	0.338499	0.102048	0.276759	0.330708	0.282381	0.13135	0.289346	0.425475	0.161726
Nrxn1	chr17	91093071	91095071	-	2001	0.153073	0	0.680573	0.787049	0.860079	0.415138	0.540506	0	0.304019	0	0	0.232681	0.348933	0	0.231814	0.405288	0.570339	0.801408	0.38556	0.233411	0.62505	0	0.339274	0	0.277882	0.687422	0.281508	0.0775602	0.193582	0.592345	0.414674	0.113091
Nrg1	chr8	32884797	32886797	-	2001	0.459218	0	0.567144	0.787049	0.752569	0.830277	0.63059	0	0.304019	0.987093	0	0	0.872332	0.658747	0.463628	0.405288	0.190113	0.200352	0.19278	0	0.156263	0.14668	0.271419	0.338499	0.342121	0.789965	0.311536	0.329031	0.664902	0.265251	0.116347	0.252199
Erbb4	chr1	69108059	69110059	-	2001	0.153073	0	0.226858	0	0.10751	0	0.180169	0.355926	0.304019	0	0.190287	0.465361	0.348933	0.439165	0.231814	0	0.285169	0	0.0963899	0.350117	0	0.29336	0	0	0.126643	0.0358366	0.280038	0.218549	0.33997	0.0950564	0.148836	0.0977867
Asic2	chr11	81968457	81970457	-	2001	0.306145	0.409492	0	0	0	0.830277	0	0	0	0	0.380573	0	0	0	0	0	0	0	0.19278	0	0	0.14668	0.13571	0.338499	0.238546	0.276759	0	0.126858	0	0	0.06426	0.206963
Sgcd	chr11	47988969	47990969	-	2001	0.0765364	0	0.680573	0	0.645059	0	0.450421	0.355926	0.304019	0.164516	0.190287	0.232681	0.436166	0.439165	0.695442	0	0.570339	0	0.38556	0.233411	0.312525	0	0.271419	0.338499	0.25237	0.21502	0.370122	0.195828	0.523591	0.190113	0.310499	0.203306
Dcc	chr18	72351069	72353069	-	2001	0	0	0.226858	0.5247	0	0.830277	0.450421	0.355926	0.456028	0.329031	0.380573	0.581702	0	0.219582	0.347721	0.202644	0.190113	0.801408	0.38556	0	0	0.14668	0.339274	0	0.0756192	0.451659	0.420792	0.430435	0.189101	0.398055	0.12852	0.161985
Ctnna2	chr6	77979699	77981699	-	2001	0	0	0.453715	0	0.21502	0	0.180169	0	0.912057	0.329031	0.951433	0	0.174466	0.219582	0	0.405288	0	0	0	0.933645	0	0	0	0	0.151238	0.0716733	0.364075	0.426821	0.13135	0.135096	0.311215	0
Nrg3	chr14	39473088	39475088	-	2001	0.153073	0	0	0.26235	0	0.207569	0	0	0	0.329031	0	0	0	0.439165	0	0	0	0	0.19278	0	0	0	0	0	0.0510242	0.15664	0	0.109677	0.146388	0	0.06426	0
Frmpd4	chrX	168577231	168579231	-	2001	0	0.409492	0.340286	0	0	0.415138	0	0.355926	0	0.493547	0	0.232681	0	0	0	0.405288	0.190113	0	0	0	0.312525	0.14668	0.13571	0	0.249926	0.138379	0.118642	0.242076	0	0.198467	0.104175	0.0941299
Auts2	chr5	132543344	132545344	-	2001	0.535755	0	0.567144	0.5247	0.21502	0	0	0	0	0.493547	0.190287	0.465361	0.174466	0.219582	0.231814	0.810577	0	0.300528	0.57834	0.466823	0.312525	0.29336	0.271419	0	0.367633	0.246573	0	0.383065	0.208621	0.370368	0.452562	0.18826
Ptprt	chr2	162661147	162663147	-	2001	0	0.409492	0	0	0	0.415138	0	0	0.304019	0.329031	0.380573	0	0.348933	0.219582	0.695442	0.202644	0.190113	0	0.57834	0	0.156263	0.44004	0.13571	0	0.136497	0.138379	0.10134	0.236535	0.421319	0.130919	0.244867	0.191917
Sgcz	chr8	38661508	38663508	-	2001	0.535755	0.818984	1.36115	2.88585	1.50514	0.830277	0.720674	2.31352	0.608038	1.48064	0.761147	0.465361	0.523399	0.658747	0.231814	1.21586	1.14068	0.400704	0.771119	1.16706	1.56263	0.58672	0.203564	0.676998	0.905295	1.74042	1.21408	0.902382	0.47132	0.919082	1.16693	0.489094
Prkg1	chr19	31765033	31767033	-	2001	0.153073	0.409492	0.453715	0.26235	1.18261	1.86812	0.450421	1.24574	0.152009	0.658062	0	0.930723	0.697866	0.439165	0.231814	0.607932	0.380226	0.801408	0	1.16706	0.62505	0.3667	0.13571	0.676998	0.33876	1.10436	0.616058	0.529595	0.456281	0.596522	0.597369	0.393136
Nkain2	chr10	32890462	32892462	-	2001	0.459218	0.409492	0.226858	0	0.860079	0.415138	0.810759	0.533889	0.912057	0.987093	0.190287	1.27974	0.523399	0	0	0.810577	0.190113	0	0.57834	0.233411	1.09384	0.80674	0.13571	0	0.365189	0.425073	0.752235	0.819041	0.174466	0.333563	0.635196	0.31415
Csmd3	chr15	48792063	48794063	-	2001	0	0	0.453715	0.5247	0.21502	0.622708	0.360337	0	0	0.164516	0	0.232681	0.174466	0	0	0.405288	0.190113	0	0.19278	0.700234	0.312525	0.14668	0	0	0.151238	0.454142	0.120112	0.132399	0.0581555	0.198467	0.401846	0.0488933
Tenm2	chr11	37235964	37237964	-	2001	0.382682	0.409492	0	0	0	0	0	0	0.304019	0.329031	0.0951433	0.698042	0.2617	0.109791	0	0.303966	0.190113	0.200352	0	0.933645	0.62505	0.14668	0.13571	0	0.264058	0	0.10134	0.374072	0.12383	0.231477	0.519565	0.0941299
Cntn5	chr9	10904775	10906775	-	2001	0.535755	1.22848	0.794002	0	0.43004	0.415138	0.180169	0	0.304019	0	0	0.232681	0.174466	0.439165	0	0.202644	0.190113	0.200352	0.38556	0.116706	1.2501	0.7334	0.407129	0	0.852744	0.281726	0.161396	0.0775602	0.204544	0.197703	0.584122	0.380176
Lingo2	chr4	36951747	36953747	-	2001	0.459218	0.409492	0.226858	0.787049	0.860079	0	0.540506	0	0.304019	0	0	0.698042	0.348933	0.439165	0.231814	0.405288	0.380226	0	0.19278	0.233411	0	0.14668	0.339274	0.676998	0.365189	0.549043	0.281508	0.232681	0.33997	0.261838	0.142064	0.387651
Rbms3	chr9	117872681	117874681	-	2001	0	0	0.226858	0	0	0.415138	0.180169	0	0	0	0.190287	0.465361	0.348933	0	0.231814	0.202644	0.0950564	0	0.19278	0	0.312525	0	0.271419	0	0.0756192	0.138379	0.0600562	0.218549	0.193582	0.0992335	0.168435	0.0904731
Naaladl2	chr3	25144261	25146261	-	2001	0.153073	0	0.453715	1.5741	0.21502	0.830277	0.720674	0.355926	1.36809	0.658062	0.28543	0	0.610632	0.219582	0.231814	0.202644	0.760452	1.20211	0.963899	0.233411	1.2501	0.3667	0.13571	0.676998	0.202263	0.873132	0.814895	0.314497	0.35401	0.721736	0.815804	0.393136
Il1rapl1	chrX	88115645	88117645	-	2001	0	0	0	0	0.10751	0.415138	0.180169	0	0.304019	0.329031	0	0	0	0.109791	0	0	0	0.200352	0.19278	0	0	0.14668	0	0	0	0.174216	0.161396	0.109677	0.0365971	0.066784	0.06426	0.0488933
Dpp10	chr1	124846039	124848039	-	2001	0.306145	0	0.226858	0	0.21502	0.415138	0.360337	0.355926	0.608038	0.329031	0.380573	0.232681	0.523399	0	1.04316	0.405288	0.760452	0	0.674729	0	0.312525	0.29336	0.13571	0.338499	0.177668	0.210053	0.441434	0.314095	0.522187	0.38858	0.329085	0.255856
Fhit	chr14	11162035	11164035	-	2001	0	1.63797	0.453715	1.5741	0.21502	0.830277	0.0900843	0.355926	0	0	0.380573	0.232681	0.523399	0.439165	0.347721	1.21586	0.380226	0.400704	0.57834	0.233411	0.312525	0.22002	0.407129	0	0.697228	0.873132	0.14867	0.204418	0.436762	0.665598	0.374759	0.20905
Csmd1	chr8	17535586	17537586	-	2001	0.153073	0.409492	0.680573	0.5247	0.752569	0	0	1.06778	0.152009	0	0.380573	0.232681	0.523399	0.219582	0.231814	0.202644	0.190113	0.200352	0	0	0.156263	0.14668	0	0.338499	0.414379	0.425756	0.406596	0.204418	0.324932	0.197703	0.0520875	0.161726
Lrp1b	chr2	42653624	42655624	-	2001	0	0	0.567144	0.5247	0.645059	0.415138	0.360337	0	0	0.658062	0	0.465361	0.174466	0	0	0.303966	0.190113	0.200352	0.28917	0	1.2501	0.14668	0	1.0155	0.189048	0.528299	0.120112	0.374474	0.0581555	0.231477	0.51309	0.387392
Ptprd	chr4	78211961	78213961	-	2001	0.153073	0	0	1.0494	0.43004	0	0.360337	0	0.608038	0	0	0.232681	0.174466	0	0	0.202644	0	0.601056	0.38556	0.233411	0	0.22002	0.0678548	0	0.0510242	0.493146	0.322792	0.0775602	0.0581555	0.2679	0.206324	0.0959583

### Sheet: 6b Pol II_ChIP_promoters
Table S6b Pol II ChIP-seq signal at the promoter
						spike-in normalized FPKM																								average FPKM of three replicates
Gene_name	Chr	Start	End	Strand	Length	Pol_II_ChIP_IAA_0h_rep1	Pol_II_ChIP_IAA_0h_rep2	Pol_II_ChIP_IAA_0h_rep3	Pol_II_ChIP_IAA_3h_rep1	Pol_II_ChIP_IAA_3h_rep2	Pol_II_ChIP_IAA_3h_rep3	Pol_II_ChIP_IAA_12h_rep1	Pol_II_ChIP_IAA_12h_rep2	Pol_II_ChIP_IAA_12h_rep3	Pol_II_ChIP_IAA_24h_rep1	Pol_II_ChIP_IAA_24h_rep2	Pol_II_ChIP_IAA_24h_rep3	Pol_II_ChIP_washoff_3h_rep1	Pol_II_ChIP_washoff_3h_rep2	Pol_II_ChIP_washoff_3h_rep3	Pol_II_ChIP_washoff_12h_rep1	Pol_II_ChIP_washoff_12h_rep2	Pol_II_ChIP_washoff_12h_rep3	Pol_II_ChIP_washoff_24h_rep1	Pol_II_ChIP_washoff_24h_rep2	Pol_II_ChIP_washoff_24h_rep3	Pol_II_ChIP_washoff_36h_rep1	Pol_II_ChIP_washoff_36h_rep2	Pol_II_ChIP_washoff_36h_rep3	Pol_II_ChIP_IAA_0h	Pol_II_ChIP_IAA_3h	Pol_II_ChIP_IAA_12h	Pol_II_ChIP_IAA_24h	Pol_II_ChIP_washoff_3h	Pol_II_ChIP_washoff_12h	Pol_II_ChIP_washoff_24h	Pol_II_ChIP_washoff_36h
Gm21586	chr4	42438670	42439270	+	601	0.509648	0	0	0	0	0	0	0	0	0	0	0	0	0	0	0	0.632972	0	0.641851	0	0	0.244182	0.903677	0	0.169883	0	0	0	0	0.210991	0.21395	0.38262
Olfr1445	chr19	12883555	12884155	+	601	0.764472	0	0	0	1.07385	0	0.299931	0.59252	0	0	0.63355	0.774699	0	0.731089	1.54363	1.01204	0.632972	1.00059	0	0.777132	0	0	1.35552	1.69052	0.254824	0.357949	0.297484	0.469416	0.758238	0.881869	0.259044	1.01535
Tas2r123	chr6	132846842	132847442	+	601	0.254824	0.681692	0.377656	1.74696	1.07385	0	0.899794	0	2.02443	0.547746	1.2671	1.16205	2.03307	0.731089	0.385907	1.34939	0	0.333531	0.320926	0	3.12161	0	0.903677	0.563508	0.438057	0.940269	0.974742	0.992298	1.05002	0.560973	1.14751	0.489062
Tas2r110	chr6	132867708	132868308	+	601	1.0193	1.36338	0.755311	0	1.07385	1.38218	1.19972	0	0	0.547746	0.316775	1.5494	0.580877	1.09663	0	2.36143	0.316486	0	0.641851	0.777132	1.04054	0	0	0	1.046	0.818677	0.399908	0.80464	0.55917	0.892638	0.81984	0
Tas2r119	chr15	32176989	32177589	+	601	0.509648	1.36338	0	0.873481	0	1.38218	0	0	0.506108	0.547746	0.63355	0	0.290439	1.46218	1.54363	0.337347	0	0.667062	0.641851	0.777132	1.04054	0.976728	0	0	0.624344	0.751888	0.168703	0.393765	1.09875	0.334803	0.81984	0.325576
Olfr248	chr1	174390746	174391346	+	601	0.254824	0.681692	1.13297	0	0.715898	2.76437	0.599862	1.18504	1.01222	0	0.63355	1.16205	0	0	0	0	0.949457	0	1.92555	0	0	0	0.451839	1.12702	0.689828	1.16009	0.932373	0.598533	0	0.316486	0.641851	0.526285
Rprml	chr11	103649270	103649870	+	601	0.254824	0	0.755311	0	0	0	0.599862	0	0	0	0	0	0	0	0	0.337347	0	0.667062	0	0	0	0	0	0	0.336712	0	0.199954	0	0	0.334803	0	0
Taar5	chr10	23970406	23971006	+	601	0	0	1.51062	0	0.357949	0.691091	0.599862	1.18504	0	2.19099	0.63355	0	0	0	0.771813	1.34939	0	1.33412	0.641851	0.777132	1.56081	0	0	0	0.503541	0.34968	0.594967	0.941512	0.257271	0.894504	0.993263	0
Gm47969	chr1	83044632	83045232	+	601	0	0	0.755311	0	0	0	0.599862	0	1.01222	0	1.90065	0.774699	0.290439	0	0	0	0	0.667062	1.60463	0	0	0	0	0	0.25177	0	0.53736	0.891783	0.0968129	0.222354	0.534876	0
Gm21962	chr3	137671224	137671824	+	601	1.78377	0	0.755311	0	1.07385	0	0	0	0	0	0.316775	1.5494	0	0	0	0	0.949457	0	0.641851	0.777132	2.08107	0.488364	0.225919	2.25403	0.84636	0.357949	0	0.622058	0	0.316486	1.16669	0.989438
1700029P11Rik	chr15	81980240	81980840	+	601	3.05789	2.72677	1.51062	4.3674	1.07385	0.691091	1.79959	7.70275	4.55497	0	0	1.5494	0	0.731089	1.15772	0	0.316486	1.33412	0.641851	2.33139	1.04054	1.95346	3.61471	0	2.43176	2.04411	4.68577	0.516466	0.629603	0.550204	1.33793	1.85605
Gm6525	chr3	84173804	84174404	+	601	0.509648	0	0	3.49392	0.357949	3.45546	0.599862	3.55512	0	2.19099	1.2671	0.774699	1.45219	0	0.771813	1.34939	1.26594	1.00059	1.2837	0.777132	3.12161	0.244182	0.451839	1.12702	0.169883	2.43578	1.38499	1.41093	0.741336	1.20531	1.72748	0.607679
Olfr585	chr7	103097420	103098020	+	601	0	0	0	0	1.4318	0	1.19972	1.18504	1.01222	0	0.63355	0	0.580877	0	0	0.337347	0.632972	1.66766	0	0.777132	0.520268	0.976728	0	0.563508	0	0.477265	1.13233	0.211183	0.193626	0.879325	0.432467	0.513412
Tgif2lx2	chrX	118426927	118427527	+	601	0	0	0.377656	0	0	0	0	0	0	0	0.950325	0.387349	0.580877	0	0	0	0	0.667062	0	0	1.04054	0.488364	0	1.12702	0.125885	0	0	0.445891	0.193626	0.222354	0.346846	0.53846
Taar3	chr10	23949258	23949858	+	601	0	0	0	0	0.357949	0	0.299931	0	1.01222	1.09549	0.316775	0	0	0	0	0.337347	0.632972	0	0	0	0	0.488364	0.225919	1.12702	0	0.119316	0.437382	0.470756	0	0.323439	0	0.613766
Taar8a	chr10	24076200	24076800	+	601	0.509648	1.36338	0	0	1.4318	0	0	2.37008	0.506108	0	0	0.387349	0.580877	1.82772	0	0.337347	0	1.00059	0	0	0	0	0.225919	0	0.624344	0.477265	0.958729	0.129116	0.802866	0.44598	0	0.0753064
Gm5072	chrX	91392200	91392800	+	601	0.254824	0	0.755311	0	0	0	0	0.59252	0	0	0	0.774699	0	0	0	0	0	0	0	0	0	0.244182	0	0	0.336712	0	0.197507	0.258233	0	0	0	0.081394
Gm8914	chrX	91479826	91480426	+	601	0	0	0	0	0	0	0.599862	0	0	0	0	0.774699	0	0.731089	0	0	0	0	0	0	0	0.244182	0	0	0	0	0.199954	0.258233	0.243696	0	0	0.081394
Olfr108	chr17	37445180	37445780	+	601	0	0	0	0.873481	0.357949	0	0	1.18504	1.51832	1.09549	0	0	0	0	1.15772	0.674694	0.632972	0.333531	0	0	0.520268	0	0	0	0	0.410477	0.901121	0.365164	0.385907	0.547065	0.173423	0
Pom121l12	chr11	14598976	14599576	+	601	0	0	1.13297	0	0	0	0	0	0	0	0.316775	0	0.290439	0.365544	0	0.674694	0	0.667062	0	0	0.520268	0	0.225919	0.563508	0.377656	0	0	0.105592	0.218661	0.447252	0.173423	0.263142
Olfr574	chr7	102948167	102948767	+	601	0	0	0.377656	0	0	0	1.19972	0.59252	0	1.09549	0	0	0	0.365544	0.771813	0.674694	0	1.33412	0.641851	0	1.04054	0	0	0	0.125885	0	0.597415	0.365164	0.379119	0.669606	0.560796	0
Gm11567	chr11	99878887	99879487	+	601	0	0	0	0	0.715898	0	0.299931	0.59252	1.01222	0	0.63355	0	0.290439	0.365544	0.385907	0	0.632972	0	0	0	1.04054	0	0.451839	0	0	0.238633	0.634889	0.211183	0.347296	0.210991	0.346846	0.150613
Tas2r102	chr6	132761831	132762431	+	601	0	0.681692	0.755311	0	1.07385	0	0.599862	1.18504	1.51832	4.92972	0	0.774699	1.16175	0.731089	0	1.01204	0	0.667062	0.641851	0	1.56081	0.732546	0.677758	1.12702	0.479001	0.357949	1.10108	1.90147	0.630948	0.559701	0.734219	0.845773
Taar4	chr10	23960194	23960794	+	601	0	0	0.377656	0	0	0.691091	0	0.59252	0	0.547746	0	0.387349	0.580877	0	0	0	1.26594	0	0	0	0	0	0	1.12702	0.125885	0.230364	0.197507	0.311699	0.193626	0.421981	0	0.375672
Krtap9-1	chr11	99873089	99873689	+	601	0	0	0	0	0	0	0	0	0	0	0	0	0.290439	0	0	0.337347	0.632972	0	0	0.388566	0	0	0.451839	0	0	0	0	0	0.0968129	0.323439	0.129522	0.150613
Krtap5-4	chr7	142303249	142303849	+	601	0	0	0.755311	0	2.14769	1.38218	0.599862	0	0	1.64324	0	1.16205	0	0	0	0.674694	0	0.667062	0	0	0	0	0	0	0.25177	1.17663	0.199954	0.935096	0	0.447252	0	0
Gm11111	chr5	98552395	98552995	+	601	1.0193	2.72677	0.755311	0.873481	0	2.76437	0	1.18504	0.506108	0	0	0.774699	0	0	0	0.674694	1.26594	0.333531	0	0.777132	0.520268	0	0.225919	0	1.50046	1.21262	0.563716	0.258233	0	0.758056	0.432467	0.0753064
Olfr926	chr9	38876826	38877426	+	601	0	2.72677	0.755311	0	1.07385	1.38218	0.599862	1.18504	0	1.64324	0	0	1.16175	0	0	1.68673	0	0	0.641851	0	1.04054	0.976728	0.225919	0.563508	1.16069	0.818677	0.594967	0.547746	0.387252	0.562245	0.560796	0.588718
4930404H24Rik	chr2	153492490	153493090	+	601	0	0	0.755311	0	0.715898	0	0	0	0	1.09549	0.950325	0	0	0	0	0	0	0	0	1.55426	0	0	0.451839	0	0.25177	0.238633	0	0.681939	0	0	0.518088	0.150613
H2bfm	chrX	136927025	136927625	+	601	0.509648	0	0	0	0	0	1.19972	1.18504	0	0	0.63355	0	0.580877	0	0	1.34939	0	0.333531	0	0	0	0	0	0	0.169883	0	0.794921	0.211183	0.193626	0.560973	0	0
Olfr1367	chr13	21346610	21347210	+	601	0.254824	0.681692	0.755311	3.49392	0.715898	1.38218	1.19972	0	2.02443	0	0	0	0.580877	0.365544	0	1.34939	1.26594	0	0	0	1.04054	0	0	0	0.563942	1.864	1.07472	0	0.315474	0.871777	0.346846	0
Olfr512	chr7	108713020	108713620	+	601	0	0	0.377656	2.62044	0	0	0	2.37008	0.506108	0	0	0.387349	0	0	0	0	0.632972	0.333531	1.2837	0.777132	0	0.488364	0	0	0.125885	0.873481	0.958729	0.129116	0	0.322168	0.686945	0.162788
S100a8	chr3	90668678	90669278	+	601	0	0	0	0	0.357949	0	0	2.37008	0	0	0	0.387349	0.871316	0	0.771813	0	0	0.667062	0.641851	0	0	0	0.451839	0	0	0.119316	0.790026	0.129116	0.54771	0.222354	0.21395	0.150613
Krtap4-9	chr11	99784900	99785500	+	601	0	0	0.377656	0	0	0	0	0	0	1.09549	0.63355	0.774699	0.580877	0.365544	0	0.337347	0.632972	0.667062	0	0	1.04054	0.488364	0	0	0.125885	0	0	0.83458	0.315474	0.545794	0.346846	0.162788
Olfr996	chr2	85578915	85579515	+	601	0	0	0	0	0.357949	0.691091	0.599862	0	0	1.09549	0.316775	1.93675	0	0.731089	0	1.34939	0.632972	0.667062	0.320926	0	1.04054	0	0.451839	0	0	0.34968	0.199954	1.11634	0.243696	0.88314	0.453821	0.150613
Taar7b	chr10	23999639	24000239	+	601	1.0193	0	0.377656	0	0	0	1.19972	0	0	0	0.950325	1.5494	0.580877	0.731089	0	2.02408	0.632972	0	0.641851	0	0	0	0	0	0.465651	0	0.399908	0.833241	0.437322	0.885684	0.21395	0
Taar7d	chr10	24026922	24027522	+	601	0.764472	0	0	1.74696	0.715898	0.691091	0.599862	1.18504	0	0	0.950325	0	1.16175	1.46218	0.385907	0.674694	0.316486	0.333531	0	1.1657	0.520268	0.244182	0	2.81754	0.254824	1.05132	0.594967	0.316775	1.00328	0.44157	0.561989	1.02057
Taar7e	chr10	24037314	24037914	+	601	0.764472	0	0	1.74696	0	1.38218	0.599862	0	0	0	0.63355	0	0	0	1.54363	0	2.2154	0	0.641851	0	0	0	0	0	0.254824	1.04305	0.199954	0.211183	0.514542	0.738467	0.21395	0
Taar7f	chr10	24049210	24049810	+	601	0	1.36338	0.755311	0	0	3.45546	1.49966	0.59252	0.506108	0	0.950325	0	0.580877	0	0.771813	0.674694	0.316486	0.333531	1.92555	0.388566	1.04054	0	0	0	0.706231	1.15182	0.866095	0.316775	0.450897	0.44157	1.11822	0
Krtap9-5	chr11	99948175	99948775	+	601	0.254824	0	0	0	0	1.38218	0.599862	0	1.01222	0	0	1.5494	0.580877	0.365544	0	0	0	0	0	0	0	0	0	1.69052	0.0849414	0.460728	0.53736	0.516466	0.315474	0	0	0.563508
Gm3893	chr4	42090907	42091507	+	601	0	0	0	0	0.715898	0	0.599862	0	0	0	0	0	0	0.731089	0	0	0	0	0	0	0	0	0	0	0	0.238633	0.199954	0	0.243696	0	0	0
Gm21913	chrY	74623596	74624196	+	601	0.509648	0	0.755311	0	0	0	0.599862	0	0	0	0	0	0.290439	0	0.771813	0.674694	0	0.667062	0.641851	0	0	0.488364	0	0	0.421653	0	0.199954	0	0.354084	0.447252	0.21395	0.162788
Gm21776	chrY	76378362	76378962	+	601	0	2.04507	0	0	1.4318	0	0	2.37008	0	0	0	0.387349	0	0.731089	0.771813	0	0	0	0	0	0	0	0.451839	0	0.681692	0.477265	0.790026	0.129116	0.500967	0	0	0.150613
Zcchc13	chrX	103630286	103630886	+	601	0	0	0	0	0	0	0.599862	0	1.01222	0	0	0	0	0	0.771813	0	0.632972	0	0.641851	0	0	0.488364	0.225919	1.12702	0	0	0.53736	0	0.257271	0.210991	0.21395	0.613766
Tas2r135	chr6	42405134	42405734	+	601	0.509648	0	0.755311	0	0.715898	0	1.19972	0.59252	1.01222	0	0.63355	0	0	1.09663	0	1.34939	0.632972	0	0.962777	0.777132	2.08107	0	0.677758	1.12702	0.421653	0.238633	0.93482	0.211183	0.365544	0.660786	1.27366	0.601591
Gm11559	chr11	99864176	99864776	+	601	0	0	0	0	0	0	0	0	0	1.09549	0	0	0	0	0	0	0	0.667062	0	0.777132	0.520268	0	0.225919	0.563508	0	0	0	0.365164	0	0.222354	0.432467	0.263142
Tdpoz3	chr3	93825720	93826320	+	601	0.509648	0.681692	0	0	0.715898	0	0.299931	0.59252	0.506108	1.64324	0.63355	0.387349	0.290439	0.365544	0	0	0.316486	1.00059	0.641851	0.777132	1.56081	0.244182	0.451839	1.12702	0.397113	0.238633	0.466186	0.888046	0.218661	0.439026	0.993263	0.607679
Gm13304	chr4	42114517	42115117	+	601	0	1.36338	0	0	0	0	0	0	0	0	0	0.387349	0	0	0	0	0	0	0	0	0	0	0	1.12702	0.454461	0	0	0.129116	0	0	0	0.375672
Gm17555	chr2	126214800	126215400	+	601	1.0193	0	0	0	0.715898	0	0.299931	0.59252	0	1.09549	0.63355	0	0	0	0.771813	1.01204	0	0.333531	0	0.777132	1.56081	0.244182	0	1.12702	0.339765	0.238633	0.297484	0.576348	0.257271	0.448524	0.779312	0.457066
Tdpoz4	chr3	93796098	93796698	+	601	0.764472	0.681692	0.377656	3.49392	1.4318	0	0.299931	0.59252	2.53054	2.19099	0.316775	0	0.871316	0	0.771813	1.68673	0.316486	0	0	0.388566	0.520268	0.244182	0.225919	0	0.60794	1.64191	1.141	0.83592	0.54771	0.66774	0.302945	0.1567
Taar1	chr10	23920056	23920656	+	601	1.27412	0	0	0	0.715898	0	0	1.18504	0	0.547746	0.316775	0	0	0	0.385907	1.34939	0	0	0	0	1.04054	0.244182	0.451839	0	0.424707	0.238633	0.395013	0.288174	0.128636	0.449796	0.346846	0.232007
Lce3d	chr3	92957090	92957690	+	601	0	0.681692	0.755311	0	1.07385	0	1.19972	0	1.01222	0	0	0	0.580877	0	1.54363	0.674694	0.632972	0.333531	0	0	1.04054	0.976728	0.677758	0	0.479001	0.357949	0.737314	0	0.708168	0.547065	0.346846	0.551495
Lce3b	chr3	92932679	92933279	+	601	0	0	0	0	0	0	0	0	0	0	0	0	0	1.46218	0	0.674694	0	0.333531	0.641851	0	0	0.488364	0	0	0	0	0	0	0.487392	0.336075	0.21395	0.162788
Mrgprb8	chr7	48388226	48388826	+	601	0	0	1.51062	0.873481	0.715898	0	0.599862	0.59252	0.506108	0	0	0	0	0.731089	0	0	0	0	0.641851	0	0	0.244182	0	1.12702	0.503541	0.529793	0.566163	0	0.243696	0	0.21395	0.457066
Ccl21b	chr4	42255393	42255993	+	601	0	0	0	0	0	0	0	0	1.01222	0	0	0.387349	0	0	0	0	0	0.667062	0	0	0	0	0	0	0	0	0.337405	0.129116	0	0.222354	0	0
Gm10591	chr4	42611821	42612421	+	601	0	0	0	0	0	0	0	0	0	0	0	0	0.580877	0	0	0	0	0	0	0	0	0.244182	0.225919	0	0	0	0	0	0.193626	0	0	0.1567
Ccl21d	chr4	41903310	41903910	+	601	0	0	0	0	0	0	0	0	0	0	0	0.774699	0	0.731089	0.771813	0	0	0.667062	0	0	0	0.244182	0	0	0	0	0	0.258233	0.500967	0.222354	0	0.081394
Gm5773	chr3	93772700	93773300	+	601	1.52894	1.36338	0.377656	0	0	0	0.299931	0	0	4.38197	0	0	1.16175	0	0.771813	1.01204	1.26594	0.667062	0.641851	0.777132	0.520268	0	0	0	1.08999	0	0.0999771	1.46066	0.644523	0.981682	0.646417	0
Gm11568	chr11	99857617	99858217	+	601	0	0	0	0	0	0	0	0.59252	0.506108	0	0	0.774699	0	0	0.385907	0.337347	0	0	1.60463	0	0	0	0	0	0	0	0.366209	0.258233	0.128636	0.112449	0.534876	0
Olfr871	chr9	20211907	20212507	+	601	0	2.04507	0	1.74696	0.715898	1.38218	0.899794	0	0	1.64324	0	0	0.580877	0.731089	0.771813	1.01204	0.316486	0.667062	0	0	0	0	0.451839	0	0.681692	1.28168	0.299931	0.547746	0.694593	0.665196	0	0.150613
Tas2r117	chr6	132802518	132803118	+	601	1.0193	0	0.755311	1.74696	2.14769	0	0.599862	2.9626	1.51832	0	1.2671	0	0.290439	1.46218	0.771813	1.01204	1.26594	0.667062	1.2837	1.94283	0	1.22091	0.677758	0	0.591536	1.29822	1.69359	0.422367	0.841476	0.981682	1.07551	0.632889
Id1	chr2	152735951	152736551	+	601	2.29342	1.36338	1.88828	1.74696	0	0.691091	5.39876	3.55512	6.0733	1.09549	5.70195	3.0988	6.68009	7.67643	5.40269	2.36143	3.16486	2.00119	1.92555	1.55426	0	0.488364	3.61471	0	1.84836	0.812684	5.00906	3.29875	6.5864	2.50916	1.15994	1.36769
Uchl4	chr9	64234901	64235501	+	601	1.0193	0	0.755311	4.3674	0	0.691091	1.19972	0	1.51832	1.09549	0	0.774699	1.16175	1.09663	1.15772	1.34939	2.2154	0.667062	1.2837	1.1657	1.04054	0.732546	1.35552	1.12702	0.591536	1.68617	0.906016	0.623397	1.1387	1.41062	1.16331	1.07169
Tbcc	chr17	46890384	46890984	+	601	1.78377	3.40846	3.3989	1.74696	0	2.76437	2.69938	1.18504	4.04886	0.547746	0.63355	0.387349	1.16175	0.731089	1.54363	0.337347	1.89891	2.00119	3.53018	1.1657	1.04054	1.46509	5.42206	3.38105	2.86371	1.50378	2.64443	0.522882	1.14549	1.41248	1.91214	3.42273
Gm17190	chr13	96081754	96082354	+	601	0	0	0	0	0.715898	0	0	1.18504	0	1.09549	0	1.16205	0	0	0	0.674694	0	0	0.962777	0.777132	0	0	0.225919	1.12702	0	0.238633	0.395013	0.752514	0	0.224898	0.579969	0.450978
Ins1	chr19	52263997	52264597	+	601	0	0	0.755311	0	0	0	0	0	0	0	0	1.5494	0	0	1.15772	0	0	0	0	0	1.04054	0	0	0.563508	0.25177	0	0	0.516466	0.385907	0	0.346846	0.187836
Scgb1b29	chr7	32441241	32441841	+	601	0	0	0.377656	0	0	0	0	0	0	1.09549	0	0	0	0.731089	0	0	0	0.667062	0	0.777132	1.04054	0	0.451839	0	0.125885	0	0	0.365164	0.243696	0.222354	0.60589	0.150613
Scgb1b24	chr7	33743499	33744099	+	601	0	0	0	0	0.715898	0	0	0	2.02443	1.09549	0.63355	0.774699	0	0	0.771813	0	0.632972	0	0	0	0	0.488364	0.451839	1.12702	0	0.238633	0.674811	0.83458	0.257271	0.210991	0	0.689073
Arl14	chr3	69222119	69222719	+	601	0	0	0	0	0.715898	1.38218	0	0.59252	1.01222	1.64324	1.90065	0	0.580877	0	0	2.02408	0	0.333531	0	0.777132	2.08107	0.244182	0.225919	0	0	0.69936	0.534912	1.1813	0.193626	0.785871	0.952735	0.1567
Lce3f	chr3	92991926	92992526	+	601	0.509648	0.681692	0.377656	0	0	0	0.599862	0	1.51832	0	0.63355	1.5494	0	0.731089	0	0	0.316486	0	0	0	0	0.488364	0.225919	0	0.522998	0	0.706062	0.727649	0.243696	0.105495	0	0.238094
Pate10	chr9	35740749	35741349	+	601	0	0	0	0	0	1.38218	0.899794	0	0	0	0.63355	0.774699	0	0	0	0.674694	0	0.333531	0	0	0	0	0	0.563508	0	0.460728	0.299931	0.469416	0	0.336075	0	0.187836
Ccdc182	chr11	88293758	88294358	+	601	0	0	0	0	0	0	0	0	0	2.19099	0.950325	0.774699	0.580877	1.09663	1.15772	0	0	0	0	0.388566	0	0.488364	0.903677	0	0	0	0	1.30534	0.945077	0	0.129522	0.464014
Bhlha9	chr11	76672170	76672770	+	601	0	0	0	0	0	0	0.599862	0	0	0.547746	0.63355	0	0	0.731089	0.771813	0	0	1.33412	0	0	0	0	0	0	0	0	0.199954	0.393765	0.500967	0.444708	0	0
Cox8c	chr12	102899016	102899616	+	601	0.254824	1.36338	0	0	0	1.38218	0.299931	0.59252	0	0	0	0.774699	0	0.365544	0.771813	0	0	0	0	0	0	0.488364	0	0	0.539402	0.460728	0.297484	0.258233	0.379119	0	0	0.162788
Lce3e	chr3	92966761	92967361	+	601	0	1.36338	0	3.49392	1.07385	2.07327	0.599862	0	1.01222	0	0	0.387349	1.45219	0.731089	0.771813	1.01204	1.26594	0.667062	0	0	2.08107	0	0.903677	0.563508	0.454461	2.21368	0.53736	0.129116	0.985032	0.981682	0.693691	0.489062
Mt1	chr8	94178782	94179382	+	601	11.9767	27.2677	16.6168	9.60829	2.86359	1.38218	2.39945	7.11023	7.59162	1.64324	5.0684	3.0988	5.51834	4.75208	7.33222	8.77102	13.2924	13.6748	24.7113	21.7597	15.6081	21.488	25.5289	11.2702	18.6204	4.61802	5.70044	3.27014	5.86754	11.9127	20.693	19.429
Lce3c	chr3	92944186	92944786	+	601	0	0.681692	0.755311	0	0.357949	1.38218	0	0	0	0	1.2671	1.16205	0	0	0.385907	0.337347	0.632972	0	0.320926	0	0	0.732546	0.903677	0.563508	0.479001	0.580044	0	0.809716	0.128636	0.323439	0.106975	0.733244
Cited4	chr4	120666272	120666872	+	601	3.05789	2.72677	1.51062	0	0	0	1.19972	4.74016	0.506108	0.547746	1.2671	1.16205	1.45219	0.365544	0	1.01204	0.632972	0.667062	2.24648	2.33139	1.04054	2.44182	1.58143	0	2.43176	0	2.14866	0.992298	0.605913	0.770691	1.8728	1.34108
Cdc34b	chr11	94741482	94742082	+	601	0	0	0	0	0	0	0.599862	0	0	1.09549	0.63355	0.774699	0	0	0	0	0.632972	0	0.320926	0	1.04054	0	0.225919	0	0	0	0.199954	0.83458	0	0.210991	0.453821	0.0753064
Rnf186	chr4	138966812	138967412	+	601	0.509648	1.36338	0.755311	1.74696	0.715898	0	0	0	0	2.19099	1.2671	0.774699	0.580877	0.731089	0	0.674694	0	0.333531	1.2837	0	1.04054	0	0	1.12702	0.876114	0.820953	0	1.41093	0.437322	0.336075	0.774746	0.375672
Sprr2f	chr3	92364887	92365487	+	601	0.509648	0	0.755311	0	0	0	0.599862	0	0	1.09549	0.316775	0	0	0.731089	0	0	0.316486	0.667062	0	0.777132	0	0	0.903677	0	0.421653	0	0.199954	0.470756	0.243696	0.327849	0.259044	0.301226
Olfr153	chr2	87531496	87532096	+	601	0.509648	4.77184	0.755311	1.74696	1.4318	1.38218	0.899794	2.37008	1.01222	2.73873	1.2671	0.774699	1.16175	2.19327	1.15772	2.02408	1.58243	0.667062	3.53018	2.71996	4.16215	0.488364	0.903677	2.25403	2.01227	1.52031	1.42736	1.59351	1.50425	1.42452	3.47076	1.21536
Cldn3	chr5	134985914	134986514	+	601	1.0193	2.04507	1.51062	0	0.357949	0.691091	2.39945	1.18504	0	0	0.316775	0	0.580877	0.731089	0.771813	1.34939	0	0.667062	2.24648	0.777132	0	0	0.225919	0	1.525	0.34968	1.19483	0.105592	0.694593	0.67215	1.00787	0.0753064
Ctag2l2	chrX	74740627	74741227	+	601	0	0	0.377656	0	0	0	0	0	0	0	0	0	0	0	0.385907	0	0	0	0	0	0	0	0.225919	0	0.125885	0	0	0	0.128636	0	0	0.0753064
Alyref2	chr1	171503178	171503778	+	601	41.7911	49.7635	28.3242	13.9757	5.72718	6.91091	10.4976	2.37008	5.56719	9.31169	6.65228	8.13434	21.202	14.9873	13.8926	48.2406	64.8796	53.0315	66.7525	90.9244	59.3106	68.6151	80.4273	63.1129	39.9596	8.87126	6.14495	8.03277	16.694	55.3839	72.3292	70.7184
Sprr2i	chr3	92407691	92408291	+	601	0.509648	0	1.13297	1.74696	0	0	0.599862	1.77756	1.01222	0.547746	0	2.3241	0.580877	0.731089	0.771813	0	0.949457	0	0	0	0	0.488364	0.451839	0	0.547538	0.582321	1.12988	0.957281	0.694593	0.316486	0	0.313401
Gm10775	chr13	65259239	65259839	+	601	1.0193	0	0	0	2.50564	2.76437	0.599862	2.37008	1.01222	3.28648	2.21743	0.774699	1.74263	0	1.15772	1.34939	0.632972	0	0	0.777132	1.56081	0.976728	0.225919	0	0.339765	1.75667	1.32739	2.09287	0.966784	0.660786	0.779312	0.400882
Lrrc3c	chr11	98597991	98598591	+	601	0.509648	0	0	4.3674	0.715898	0	0.599862	0	0	0	0	1.16205	0.871316	0	0.771813	0.337347	0	0	0	0	1.04054	0	0	0	0.169883	1.69443	0.199954	0.387349	0.54771	0.112449	0.346846	0
Scgb1b18	chr7	33185268	33185868	+	601	0	0	0	0	0	0	0.599862	0	1.01222	0	0.63355	1.5494	0.580877	0.731089	0	0	0	0	0.641851	0	0	0.488364	0	0	0	0	0.53736	0.727649	0.437322	0	0.21395	0.162788
Tcstv3	chr13	120316578	120317178	+	601	0	0	0	1.74696	1.07385	0.691091	0	0	1.01222	0	0	1.5494	1.74263	1.82772	1.15772	0	1.89891	0	0.320926	0.388566	0	1.70927	0	0.563508	0	1.17063	0.337405	0.516466	1.57602	0.632972	0.236497	0.757594
Eid3	chr10	82866326	82866926	+	601	2.80306	2.04507	1.88828	0.873481	0.715898	4.14655	4.19904	4.74016	2.53054	2.73873	2.5342	0	7.55141	1.82772	4.24497	2.36143	3.79783	2.66825	1.60463	3.49709	2.08107	3.41855	3.38879	3.94456	2.24547	1.91198	3.82324	1.75764	4.54137	2.9425	2.39426	3.58396
Krtap10-10	chr10	77835647	77836247	+	601	0	0	0	0	0	0	0	0	0	0	0	0	0	0.731089	0	0	0	0	0	0.388566	0	0	0	0	0	0	0	0	0.243696	0	0.129522	0
Sprr2e	chr3	92351843	92352443	+	601	0.509648	1.36338	0	0	0	1.38218	0	1.18504	0	1.09549	0	0.774699	0.580877	0	2.31544	0	1.26594	0	0	0	0.520268	0	0.225919	1.12702	0.624344	0.460728	0.395013	0.623397	0.965439	0.421981	0.173423	0.450978
Lyrm2	chr4	32799953	32800553	+	601	5.35131	3.40846	3.3989	0	1.4318	0	1.19972	1.18504	2.53054	2.19099	1.90065	2.3241	2.90439	2.19327	2.70135	5.39755	6.01323	6.33709	6.41851	4.66279	5.20268	3.90691	4.97022	3.94456	4.05289	0.477265	1.63843	2.13858	2.59967	5.91596	5.42799	4.2739
Smim26	chr2	144593754	144594354	+	601	1.0193	2.72677	0	0	0	1.38218	1.49966	0	2.02443	1.09549	0	1.93675	0.290439	0	0	0.674694	2.2154	0.667062	2.88833	5.43992	2.60134	0.976728	3.38879	0.563508	1.24869	0.460728	1.1747	1.01075	0.0968129	1.18572	3.6432	1.64301
Scgb1b7	chr7	31712365	31712965	+	601	0	0	0.377656	0	0	1.38218	0	0	0	0.547746	0	0	0	0	0	0	0	0	0	0.388566	1.04054	0	0	0.563508	0.125885	0.460728	0	0.182582	0	0	0.476368	0.187836
Sprr2j-ps	chr3	92417782	92418382	+	601	0	0	0	0	0	1.38218	0.599862	1.18504	0.506108	1.09549	0	1.5494	0.871316	0	3.08725	1.34939	0.316486	0.333531	0	0.388566	0.520268	0.488364	0	1.12702	0	0.460728	0.76367	0.88163	1.31952	0.666468	0.302945	0.53846
Scgb1b10	chr7	32100553	32101153	+	601	0	0	0	0	0	0	0	0	0	0	0	0	1.45219	0	0	0.674694	0	0.333531	0.641851	0	1.04054	0.488364	0.451839	0	0	0	0	0	0.484064	0.336075	0.560796	0.313401
Scgb1b11	chr7	32222540	32223140	+	601	0	0	0	0	0	0	0.599862	0	0	0	1.2671	0.387349	0	0.731089	0	0.674694	0.316486	0	0.641851	0	0	0.732546	0.225919	0	0	0	0.199954	0.551483	0.243696	0.330393	0.21395	0.319488
Scgb1b15	chr7	32836254	32836854	+	601	0.509648	0	0	0	0	0	0	0	0	0	0	0	0	1.09663	0	0.674694	0	0	0.641851	0	0	0.488364	0.225919	0	0.169883	0	0	0	0.365544	0.224898	0.21395	0.238094
Scgb1b17	chr7	33063149	33063749	+	601	0	0	0	0.873481	0	0	0	0	0	0	0.63355	0	0	0.731089	0	0.674694	0	0	0	0	2.08107	0.488364	0	0	0	0.29116	0	0.211183	0.243696	0.224898	0.693691	0.162788
Scgb1b12	chr7	32333882	32334482	+	601	0	1.36338	0	0	0.715898	0	0	0	0	0	0.63355	0	0	0.365544	0	0.674694	0.949457	0.667062	0	0	0	0	0	0	0.454461	0.238633	0	0.211183	0.121848	0.763738	0	0
Scgb1b19	chr7	33286991	33287591	+	601	0.254824	0	0	0	0.715898	0	0.599862	0	0	1.09549	0.316775	0	0	0	0	0.337347	0	0	0.320926	0	1.04054	0.244182	0	0	0.0849414	0.238633	0.199954	0.470756	0	0.112449	0.453821	0.081394
Utf1	chr7	139943489	139944089	+	601	1.0193	0	0	0	0	4.14655	0	0	0	0	0	0	0	0	0.771813	1.68673	3.79783	1.33412	3.53018	3.10853	5.20268	3.66273	2.71103	2.81754	0.339765	1.38218	0	0	0.257271	2.2729	3.94713	3.06377
Scgb1b3	chr7	31375292	31375892	+	601	0	1.36338	0	0	1.07385	0	0	0	0	0	0	0	0.580877	0	0	0	1.26594	0.333531	0	0.777132	0	0.976728	0	0	0.454461	0.357949	0	0	0.193626	0.533158	0.259044	0.325576
Apoa2	chr1	171224754	171225354	+	601	1.0193	0.681692	0	1.74696	2.50564	1.38218	0.899794	0.59252	1.01222	1.09549	0.950325	0	0.580877	1.46218	1.15772	0.337347	0.949457	0.667062	0.962777	0	0	0.488364	0.451839	0	0.566996	1.87826	0.834843	0.681939	1.06692	0.651289	0.320926	0.313401
Scgb1b20	chr7	33372934	33373534	+	601	0	0	0.755311	0	0	0	0	0.59252	0	0	0	0	0.290439	0	0.771813	0	0	0.667062	0	0	0	0	0.451839	0	0.25177	0	0.197507	0	0.354084	0.222354	0	0.150613
Actrt1	chrX	46328707	46329307	+	601	0	0	0	0	0	0.691091	0	0.59252	0	0	0	0	0.580877	0	0	0	0.632972	0.333531	0.320926	0.388566	0	0.488364	0	0	0	0.230364	0.197507	0	0.193626	0.322168	0.236497	0.162788
4933405O20Rik	chr7	50598890	50599490	+	601	0	3.40846	0	0	1.4318	0	0	0	0	1.09549	1.2671	0	1.16175	0	0.771813	0	0	0.667062	0	0	0	0	0.451839	0	1.13615	0.477265	0	0.787531	0.644523	0.222354	0	0.150613
Nop10	chr2	112261626	112262226	+	601	5.35131	8.86199	8.68608	1.74696	1.78974	4.14655	5.09883	1.77756	12.6527	5.47746	4.11808	4.26084	4.64702	9.8697	3.85907	7.42163	7.91214	10.673	17.33	17.4855	6.24322	15.3835	11.7478	6.7621	7.63313	2.56108	6.5097	4.61879	6.12526	8.66892	13.6862	11.2978
Sprr2k	chr3	92432282	92432882	+	601	0	0	0	0	1.4318	1.38218	0.599862	0	2.02443	0.547746	1.2671	1.5494	1.16175	0	0.771813	0.674694	0	0	0	0	0	0.244182	0	0	0	0.937993	0.874765	1.12141	0.644523	0.224898	0	0.081394
Nppa	chr4	148000422	148001022	+	601	1.0193	2.72677	0.755311	1.74696	1.4318	1.38218	0	1.77756	0.506108	1.64324	0.950325	0.774699	1.74263	1.46218	0	0.337347	0	0	4.49296	0	3.64188	0.488364	1.80735	3.38105	1.50046	1.52031	0.761222	1.12275	1.06827	0.112449	2.71161	1.89226
Gm12689	chr4	99295600	99296200	+	601	0	0	0.755311	0	1.07385	2.07327	0	0	0	0	0.316775	0.387349	0	1.09663	0	0	0.316486	0	0.320926	0.777132	1.04054	0	0	0	0.25177	1.04904	0	0.234708	0.365544	0.105495	0.712865	0
Zdhhc25	chr15	88600002	88600602	+	601	0.254824	0	0	0.873481	0	0	0.299931	0	0	0	0.63355	0	0	0	0	0	0.949457	0	0	0	0	0	0	1.12702	0.0849414	0.29116	0.0999771	0.211183	0	0.316486	0	0.375672
Ctag2	chrX	65047344	65047944	+	601	0.254824	1.36338	0	1.74696	0.715898	0	0.599862	1.77756	0	0	0	0	0	0	0	0.674694	0	1.33412	0	0	0	0	0	0	0.539402	0.820953	0.792474	0	0	0.669606	0	0
Actl9	chr17	33432596	33433196	+	601	0	0	0.755311	0	1.4318	0	0.599862	1.18504	1.01222	0	0	0	0.290439	0.731089	0.385907	1.01204	0	0.667062	0.962777	0	0	0.488364	0	0	0.25177	0.477265	0.932373	0	0.469145	0.559701	0.320926	0.162788
Eid2	chr7	28267581	28268181	+	601	0.509648	1.36338	0	0	0	0	0.899794	0	1.01222	0.547746	0.63355	0	1.16175	0	0	1.34939	0.316486	1.00059	2.88833	0	0	0.976728	0.903677	2.25403	0.624344	0	0.637337	0.393765	0.387252	0.888822	0.962777	1.37815
Pou5f2	chr13	78024602	78025202	+	601	0.254824	0	0	1.74696	0.715898	0	0.599862	2.37008	0	0.547746	0	1.16205	0	0	0.771813	0	0	0	0.641851	0	0	0.488364	0	0	0.0849414	0.820953	0.98998	0.569931	0.257271	0	0.21395	0.162788
Scgb1b27	chr7	34021183	34021783	+	601	0.509648	0	0.377656	0	0	1.38218	1.19972	0	0	0	0	0	0	0	0	0	0	0	0.641851	0	1.04054	0.244182	0	0	0.295768	0.460728	0.399908	0	0	0	0.560796	0.081394
AF067061	chr13	120262814	120263414	+	601	0	1.36338	1.51062	1.74696	0.357949	0	0	0	0	0	0	0	0.580877	0	0.385907	0	0.632972	1.00059	0	0	0	0.488364	0.451839	0.563508	0.958002	0.701637	0	0	0.322261	0.544522	0	0.501237
4930544G11Rik	chr6	65952309	65952909	+	601	0	0	0	0.873481	0.715898	2.07327	0.299931	0.59252	1.01222	0.547746	0	0	0	0	0	0.674694	0	0	0.641851	0.388566	0	0.976728	0.225919	1.12702	0	1.22088	0.634889	0.182582	0	0.224898	0.343472	0.776554
Cldn5	chr16	18776547	18777147	+	601	0	1.36338	1.88828	3.49392	0.715898	2.07327	0.599862	2.37008	1.51832	2.73873	0.950325	1.5494	0.871316	0	0.771813	1.34939	0.632972	0	0.320926	0	1.04054	1.46509	0.677758	0	1.08389	2.09437	1.49609	1.74615	0.54771	0.660786	0.453821	0.714283
Nppb	chr4	147985488	147986088	+	601	0.509648	0	1.51062	0	1.4318	1.38218	2.09952	2.9626	2.02443	1.64324	2.85098	3.0988	5.51834	2.55881	4.24497	2.36143	3.16486	0.667062	2.88833	3.88566	0	0.488364	0.903677	0	0.673424	0.937993	2.36218	2.531	4.10737	2.06445	2.258	0.464014
Rpp25	chr9	57503726	57504326	+	601	8.40919	12.2704	4.15421	4.3674	3.57949	0	2.99931	4.74016	2.53054	3.83422	3.16775	5.03554	4.93746	3.2899	6.56041	9.78306	4.74729	5.3365	9.62777	12.8227	11.4459	9.03473	18.2995	11.2702	8.27795	2.64896	3.42334	4.01251	4.92926	6.62228	11.2988	12.8681
Sstr4	chr2	148395044	148395644	+	601	0	0	0	0	0	0	0.599862	0	0.506108	0	0	0	0	0	0	0	0	0	0	0	0	0	0	0	0	0	0.368657	0	0	0	0	0
Tmem239	chr2	130406178	130406778	+	601	0.509648	0	0	4.3674	0.357949	0	0.599862	1.77756	1.51832	0	1.2671	1.5494	0	0.731089	0.771813	2.69877	0.949457	0.667062	0	0.777132	0	0.244182	0	0	0.169883	1.57512	1.29858	0.938833	0.500967	1.43843	0.259044	0.081394
Lrrc10	chr10	117045041	117045641	+	601	0.509648	1.36338	0.377656	0	0	0	0	1.18504	1.01222	2.19099	0.316775	0	0.290439	0.731089	0.771813	0.674694	0.632972	0	0	0	0.520268	0	0	0	0.750229	0	0.732418	0.83592	0.59778	0.435888	0.173423	0
Psors1c2	chr17	35532901	35533501	+	601	0.509648	0.681692	2.26593	0	0	1.38218	0.899794	0	2.02443	1.09549	0.316775	0.774699	0	0.731089	0.771813	2.69877	1.26594	1.66766	0.962777	0.388566	1.04054	1.95346	2.48511	1.69052	1.15242	0.460728	0.974742	0.728989	0.500967	1.87746	0.797293	2.04303
Ftmt	chr18	52331249	52331849	+	601	0	1.36338	0	0.873481	0	0	0	1.18504	0.506108	1.64324	0	0.387349	0	0	0	0	0	0	0	0.777132	0.520268	0	0.451839	0	0.454461	0.29116	0.563716	0.676863	0	0	0.432467	0.150613
Bex4	chrX	136138696	136139296	+	601	1.0193	0	0.755311	1.74696	0	2.76437	0.599862	0	0	1.09549	0.950325	0.774699	1.16175	0.365544	0	0	0.632972	0.667062	3.20926	1.55426	2.08107	1.46509	2.71103	2.81754	0.591536	1.50378	0.199954	0.940172	0.5091	0.433345	2.28153	2.33122
Dusp28	chr1	92906681	92907281	+	601	1.0193	3.40846	0.755311	1.74696	0.715898	1.38218	1.79959	0	0	0.547746	0	0.774699	0.580877	1.09663	1.15772	0	1.26594	2.33472	4.49296	1.1657	2.60134	1.70927	3.61471	4.50806	1.72769	1.28168	0.599862	0.440815	0.945077	1.20022	2.75333	3.27735
Gm21818	chr13	120172133	120172733	+	601	0.509648	1.36338	0.377656	0	1.4318	0	0	1.77756	0	0	0.316775	0.774699	2.03307	0	0.771813	0.674694	2.2154	1.33412	0.641851	1.55426	0	1.22091	0.225919	0	0.750229	0.477265	0.59252	0.363825	0.934961	1.40807	0.732038	0.482276
Ldoc1	chrX	61709197	61709797	+	601	0	0	0	0	0	0	0	0.59252	0	0	0.63355	0	0	0	0	0	0	0	0	0	0	0.488364	0	0	0	0	0.197507	0.211183	0	0	0	0.162788
Gm13283	chr4	88759819	88760419	+	601	1.52894	0	1.51062	0.873481	0.715898	0	0.599862	0.59252	0.506108	1.09549	0	1.5494	0.290439	0.731089	0	0.674694	1.26594	0	1.2837	3.10853	1.04054	0.244182	1.58143	0	1.01319	0.529793	0.566163	0.88163	0.340509	0.646879	1.81092	0.608539
Sprr2b	chr3	92316320	92316920	+	601	0.764472	0	1.13297	0	1.4318	1.38218	0.299931	1.18504	0	1.09549	0.63355	0	0	0	0	1.01204	0	0	0.641851	1.55426	0.520268	0	0.451839	0	0.63248	0.937993	0.49499	0.576348	0	0.337347	0.905461	0.150613
Rbmxl2	chr7	107209145	107209745	+	601	6.3706	11.5888	5.28718	0.873481	0.715898	2.07327	2.99931	2.37008	5.56719	0	2.85098	0.774699	3.48526	3.2899	3.85907	3.71082	4.11432	6.00356	4.81388	6.99418	5.20268	5.372	7.22942	6.7621	7.74885	1.22088	3.64553	1.20856	3.54474	4.60956	5.67025	6.45451
1700009N14Rik	chr4	39449995	39450595	+	601	0.509648	1.36338	0.377656	0	0	0	0	1.18504	0	0	0	0.774699	0.290439	0	0	0.674694	0.632972	0	0	0.777132	0	0	0	1.12702	0.750229	0	0.395013	0.258233	0.0968129	0.435888	0.259044	0.375672
Olfr608	chr7	103469577	103470177	+	601	0.509648	1.36338	0	0	0	2.07327	0	0	0.506108	0.547746	0.316775	0	0.871316	1.09663	0	1.34939	0.632972	1.00059	0.641851	0.777132	1.04054	0	0	1.12702	0.624344	0.691091	0.168703	0.288174	0.655983	0.994318	0.81984	0.375672
4930480E11Rik	chrX	78369343	78369943	+	601	0.509648	1.36338	0.377656	1.74696	0	0	0	0	0	0	0.63355	0.774699	1.16175	0.731089	0	0	0.632972	0.667062	0	0	0	0.488364	0.451839	0	0.750229	0.582321	0	0.469416	0.630948	0.433345	0	0.313401
Btbd35f4	chrX	4800196	4800796	+	601	0.509648	0	0	0	0.357949	0	0	0	0	1.09549	0	0.387349	0	0	0	0	0	0.333531	0	0	0	0	0.451839	0	0.169883	0.119316	0	0.494281	0	0.111177	0	0.150613
C2cd4b	chr9	67759137	67759737	+	601	10.7026	10.2254	9.44139	10.4818	8.94872	4.14655	10.1977	12.4429	13.6649	22.4576	15.2052	17.8181	6.09921	13.8907	10.4195	15.518	21.8375	14.0083	8.66499	13.2112	8.84456	7.81382	17.3958	12.3972	10.1231	7.85901	12.1018	18.4936	10.1365	17.1213	10.2403	12.5356
Gm21750	chr14	73660925	73661525	+	601	0.509648	0	0	0	0.715898	0	1.19972	1.18504	0	0	0	0	0	0.731089	0.771813	0.337347	0	0	1.2837	0.777132	2.60134	0.732546	0	1.12702	0.169883	0.238633	0.794921	0	0.500967	0.112449	1.55406	0.619854
Btbd35f29	chrX	31117374	31117974	+	601	0	0	0	0	0	0	0	0	0	0	0	0.774699	0	0	0.771813	0	0	0	0	0	0	0	0	0	0	0	0	0.258233	0.257271	0	0	0
Gm21897	chr16	15317158	15317758	+	601	1.0193	2.04507	1.13297	3.49392	0.715898	2.07327	0.599862	2.37008	2.53054	0	0	0.387349	0.580877	0.731089	1.15772	0.674694	0.632972	0.667062	2.24648	0	1.04054	1.95346	0.903677	2.25403	1.39911	2.09437	1.83349	0.129116	0.823229	0.658243	1.09567	1.70372
Gm21833	chr16	82828082	82828682	+	601	0.509648	0	1.51062	0	1.4318	2.07327	0.599862	0	1.51832	0	0.316775	0.774699	0	0.731089	1.54363	1.01204	0	0	1.2837	0	0.520268	0	0.451839	0	0.673424	1.16836	0.706062	0.363825	0.758238	0.337347	0.601324	0.150613
2300002M23Rik	chr17	35567150	35567750	+	601	0.509648	0.681692	0.377656	1.74696	0	0.691091	0.299931	3.55512	0	1.09549	0	1.5494	1.16175	0.365544	0	0.674694	0	0.333531	0	0	0.520268	0.488364	0.903677	0	0.522998	0.812684	1.28502	0.88163	0.5091	0.336075	0.173423	0.464014
7420426K07Rik	chr9	98902819	98903419	+	601	0.509648	0	0	0	0.357949	1.38218	0.599862	0	0	1.09549	0	0	0.580877	0	0	0	0	0.333531	0.962777	0	0	0	0.225919	0	0.169883	0.580044	0.199954	0.365164	0.193626	0.111177	0.320926	0.0753064
Scgb3a1	chr11	49663310	49663910	+	601	1.78377	1.36338	0.377656	0.873481	1.07385	2.07327	1.79959	1.18504	3.03665	1.09549	1.58388	2.3241	1.74263	1.46218	1.54363	1.34939	0.949457	0.667062	0.320926	0.777132	2.60134	0.732546	1.58143	0.563508	1.17494	1.3402	2.00709	1.66782	1.58281	0.988636	1.23313	0.959163
Pigyl	chr9	22156546	22157146	+	601	1.78377	0	0	0	0.715898	0	0.599862	0	1.01222	0	0.63355	2.3241	2.32351	0	1.92953	2.02408	1.58243	1.33412	2.24648	4.66279	1.56081	1.70927	4.06655	1.69052	0.59459	0.238633	0.53736	0.985882	1.41768	1.64688	2.82336	2.48878
Ppdpf	chr2	181186947	181187547	+	601	0.509648	0	2.26593	1.74696	1.07385	1.38218	0	0.59252	1.51832	3.83422	2.5342	2.3241	0.580877	0.731089	2.31544	0	1.89891	2.33472	2.5674	1.55426	3.12161	1.22091	0.677758	1.12702	0.925194	1.401	0.703615	2.89751	1.20914	1.41121	2.41443	1.00856
Spertl	chr14	95880954	95881554	+	601	0	2.72677	1.13297	1.74696	0	1.38218	1.19972	2.37008	0	0	1.90065	0	0.580877	0	1.15772	0.337347	0	0	0	0	0	0.244182	0	0	1.28658	1.04305	1.18993	0.63355	0.579532	0.112449	0	0.081394
Arxes2	chrX	135993524	135994124	+	601	0	1.36338	0	0	0	0	0	0	0	0	0.63355	0	0.290439	0	0	0.674694	0	0	3.20926	0.388566	1.04054	0.488364	0.903677	3.38105	0.454461	0	0	0.211183	0.0968129	0.224898	1.54612	1.59103
Gm5294	chr5	138819780	138820380	+	601	0	0	0	0	0	0	0.599862	0.59252	0	0	0	1.5494	0.580877	0	0	0	0.632972	0	0	0	0	0	0	0	0	0	0.397461	0.516466	0.193626	0.210991	0	0
Mt3	chr8	94152307	94152907	+	601	0.509648	0	0	1.74696	2.14769	1.38218	0.299931	1.18504	0	0	0.950325	0.774699	0.290439	0	2.31544	0	0	0	0.641851	0	0	0.488364	0.451839	0	0.169883	1.75895	0.49499	0.575008	0.868626	0	0.21395	0.313401
Gltpd2	chr11	70518896	70519496	+	601	1.52894	0.681692	3.02124	0	0.715898	1.38218	0	0.59252	1.01222	0	0.316775	1.16205	1.16175	0.731089	1.54363	0.337347	0	0.333531	2.88833	0.388566	2.60134	0.488364	0.451839	1.12702	1.74396	0.69936	0.534912	0.492941	1.14549	0.223626	1.95941	0.689073
Smim40	chr17	33904835	33905435	+	601	1.0193	2.72677	0	0.873481	0	2.07327	1.19972	2.37008	3.03665	2.19099	2.21743	1.93675	2.90439	0.731089	0.771813	0.674694	2.53189	0.333531	1.60463	0.777132	1.04054	2.19764	0.903677	3.38105	1.24869	0.982252	2.20215	2.11505	1.4691	1.18004	1.14077	2.16079
Ppbp	chr5	90768218	90768818	+	601	0	1.36338	1.13297	0	0.715898	1.38218	0.599862	0	0	0	0	0.774699	0	1.46218	0	0.674694	0	0.333531	0.641851	0	0	0.488364	0.225919	0	0.832117	0.69936	0.199954	0.258233	0.487392	0.336075	0.21395	0.238094
Asprv1	chr6	86627864	86628464	+	601	1.0193	1.36338	0	0.873481	0	0.691091	0.299931	1.18504	3.54276	0	0.316775	0	0.580877	0.365544	0	1.01204	0	0	0.962777	0	0	0	0.225919	0	0.794227	0.521524	1.67591	0.105592	0.315474	0.337347	0.320926	0.0753064
Pate11	chr9	36475338	36475938	+	601	0	0	0	0	0	2.76437	0	1.18504	0.506108	0	0	0.387349	1.74263	0	0.771813	0.674694	0.632972	0	0.641851	0	1.04054	0	0	0	0	0.921455	0.563716	0.129116	0.838148	0.435888	0.560796	0
Gm20878	chr4	41941272	41941872	+	601	0	0	0.755311	0	0	1.38218	0	0	0	1.09549	0	0	0	0	0.771813	0	0	0	0.320926	0	0	0.488364	0	0	0.25177	0.460728	0	0.365164	0.257271	0	0.106975	0.162788
Ccl12	chr11	82101545	82102145	+	601	0	0	0.377656	0.873481	0	0	0	1.18504	0	0	0	0	0	0	0	0	0.632972	0	0.641851	1.55426	0.520268	0	0.451839	0	0.125885	0.29116	0.395013	0	0	0.210991	0.905461	0.150613
H1f2	chr13	23738508	23739108	+	601	16.3087	25.2226	13.5956	1.74696	7.15898	0	8.09814	10.6654	7.08551	2.73873	11.4039	5.42289	15.3933	21.2016	22.3826	25.301	28.4837	31.6855	37.5483	48.9593	29.135	24.9066	35.2434	21.4133	18.3756	2.96865	8.61634	6.52184	19.6591	28.4901	38.5475	27.1878
Nanos2	chr7	18987100	18987700	+	601	0	0	0	1.74696	1.07385	1.38218	0.299931	1.18504	0	1.09549	0.316775	0.387349	0	1.09663	0	1.68673	0	0.667062	0.962777	0	4.68242	1.22091	0	0	0	1.401	0.49499	0.599872	0.365544	0.784599	1.88173	0.40697
Sowahd	chrX	37048545	37049145	+	601	0	0	0	0	0	0.691091	0.299931	0	0	0	0	0	0	0	0	0	0	0	0	0	0	0	0	0	0	0.230364	0.0999771	0	0	0	0	0
Arxes1	chrX	136033067	136033667	+	601	0.764472	0	1.51062	0	0.715898	0	0	0	0	2.19099	0	0	0	0	0	0.674694	0	0	1.92555	0.777132	0.520268	0.488364	1.58143	0	0.758365	0.238633	0	0.730328	0	0.224898	1.07432	0.689933
Gm1673	chr5	33983133	33983733	+	601	0	0	0	1.74696	0.357949	0.691091	0	0	0	0	0.316775	0.774699	0	0	0.771813	0.337347	0.316486	0	0	0	0	0	0.451839	0	0	0.932001	0	0.363825	0.257271	0.217944	0	0.150613
Ccl17	chr8	94810153	94810753	+	601	0.254824	0	0	0	0	0	1.19972	2.37008	2.02443	0	2.5342	0.387349	0.871316	0	0	0.337347	1.26594	0.667062	0	0	1.04054	0	0.677758	0	0.0849414	0	1.86475	0.97385	0.290439	0.756784	0.346846	0.225919
Olfr930	chr9	38929509	38930109	+	601	0	0	0.755311	0	1.4318	0	1.19972	0	1.01222	0	0	0	0	0	0	0	1.26594	0	0.641851	0.777132	1.56081	0.488364	0	0	0.25177	0.477265	0.737314	0	0	0.421981	0.993263	0.162788
Pvrig	chr5	138341661	138342261	+	601	0	0	0	0	0	0	0.599862	0	0	0	1.2671	1.5494	1.16175	0.731089	0	0	0.632972	0	0	0	2.08107	0	0	0	0	0	0.199954	0.938833	0.630948	0.210991	0.693691	0
1700067P10Rik	chr17	48089019	48089619	+	601	0.509648	0.681692	0	0	0	1.38218	0.299931	0	0	1.09549	0.63355	0.774699	1.45219	1.46218	0.771813	0	0	0.667062	0	0	1.04054	0.488364	0.225919	0	0.397113	0.460728	0.0999771	0.83458	1.22873	0.222354	0.346846	0.238094
4921511C20Rik	chrX	127393993	127394593	+	601	0	0	0.377656	0	0	0	0.299931	0	1.01222	0	0	0	0	0	0	1.01204	0.632972	1.33412	1.2837	0	0	0	0.677758	0	0.125885	0	0.437382	0	0	0.993046	0.427901	0.225919
2200002J24Rik	chr7	30698626	30699226	+	601	0	0	0.755311	1.74696	2.50564	0	0.599862	0	1.01222	2.73873	0	2.71145	0	0	1.54363	0.674694	0.632972	0.333531	0	0.777132	0	0	0	0	0.25177	1.41753	0.53736	1.81673	0.514542	0.547065	0.259044	0
Ccl8	chr11	82114885	82115485	+	601	0	0	0	0	0	0	0	1.77756	1.01222	0	0.316775	0	0	0	0	1.34939	0.632972	0	0	0.777132	0	0.244182	0	0	0	0	0.929925	0.105592	0	0.660786	0.259044	0.081394
Hmga1b	chr11	120762494	120763094	+	601	0	0	0	0	0	4.14655	0.599862	1.77756	3.03665	0	1.2671	1.16205	1.16175	0.731089	0.771813	1.34939	0	1.33412	1.2837	0.777132	0	0	0.903677	0	0	1.38218	1.80469	0.809716	0.888219	0.894504	0.686945	0.301226
Utp3	chr5	88554162	88554762	+	601	1.52894	4.09015	3.3989	1.74696	0.715898	1.38218	3.89911	3.55512	4.04886	3.28648	0.950325	0.774699	1.45219	1.46218	0.771813	5.39755	3.48134	3.00178	3.85111	3.88566	5.20268	4.15109	4.97022	2.25403	3.006	1.28168	3.83436	1.6705	1.22873	3.96022	4.31315	3.79178
Atoh7	chr10	63099351	63099951	+	601	1.52894	0.681692	0	1.74696	0.715898	0	0.599862	0	1.01222	1.09549	0.316775	2.3241	2.32351	0.731089	0.771813	2.02408	0	0	0	0.388566	1.04054	0.488364	0.903677	0	0.736879	0.820953	0.53736	1.24545	1.27547	0.674694	0.476368	0.464014
Gm11032	chr11	4619767	4620367	+	601	0.254824	0	1.51062	0	1.07385	1.38218	0	0.59252	2.02443	0	0.63355	0	0.580877	0.365544	0	0.674694	0	0	0.641851	0	0	0	1.80735	0	0.588482	0.818677	0.872317	0.211183	0.315474	0.224898	0.21395	0.602451
Arf6	chr12	69371850	69372450	+	601	3.31271	3.40846	4.90952	0	0.715898	1.38218	1.79959	0	0	2.19099	0.63355	0.774699	1.45219	2.19327	0.385907	5.7349	4.4308	5.00297	8.02314	8.15988	2.08107	9.76728	8.81085	3.94456	3.8769	0.69936	0.599862	1.19974	1.34379	5.05622	6.08803	7.50756
Olfr508	chr7	108629694	108630294	+	601	0	0.681692	0.755311	0	1.78974	0.691091	1.19972	1.77756	2.02443	0	1.2671	1.5494	0.580877	0	0	1.34939	0.632972	0	0.641851	0	3.12161	1.70927	0.903677	1.12702	0.479001	0.826945	1.66724	0.938833	0.193626	0.660786	1.25449	1.24666
Fam47c	chrX	78737463	78738063	+	601	0	0	0.755311	0	0	0.691091	0.599862	0	0	0	0	0	0	0	0	0	0.316486	0	0.641851	0.388566	0	0.488364	0.451839	0	0.25177	0.230364	0.199954	0	0	0.105495	0.343472	0.313401
Sprr2h	chr3	92385385	92385985	+	601	0	0	1.51062	0	0	0	0	2.37008	1.51832	0	0	0.774699	0	0	0	0.674694	0.632972	1.00059	0.641851	2.71996	0	0.244182	0	1.12702	0.503541	0	1.29613	0.258233	0	0.76942	1.1206	0.457066
Hspb1	chr5	135887619	135888219	+	601	6.88025	6.81692	6.42015	3.49392	2.86359	1.38218	0	2.37008	3.03665	2.19099	5.38518	4.64819	4.06614	4.38653	6.1745	4.72286	5.06377	4.00237	4.49296	4.66279	6.24322	8.30219	9.48861	3.94456	6.70577	2.5799	1.80224	4.07478	4.87573	4.59633	5.13299	7.24512
Krtap5-3	chr7	142201064	142201664	+	601	0.254824	1.36338	0	0	0.715898	1.38218	0	0	0	0	0	0	0.290439	0	0	0	0	1.33412	0.641851	0.777132	0	0	0	0	0.539402	0.69936	0	0	0.0968129	0.444708	0.472994	0
Gm3550	chr18	34736059	34736659	+	601	1.0193	1.36338	0.755311	3.49392	1.4318	2.07327	0.599862	3.55512	2.02443	1.64324	4.43485	1.5494	1.16175	0	0.771813	1.68673	1.89891	0.333531	1.92555	2.71996	2.08107	1.46509	1.58143	1.12702	1.046	2.333	2.0598	2.5425	0.644523	1.30639	2.2422	1.39118
Svs5	chr2	164332440	164333040	+	601	0	0.681692	0.377656	0.873481	0.357949	0	1.19972	0	0	0	0	0	0	1.46218	0	0	0	0	0.320926	0	1.04054	0.244182	0.451839	0.563508	0.353116	0.410477	0.399908	0	0.487392	0	0.453821	0.419843
Aldoart2	chr12	55564939	55565539	+	601	0	1.36338	0.377656	0	0.715898	0	0	0	0	0	0	0	0	0.731089	0.771813	0.674694	0	0	0	0	0	0.488364	0	0	0.580346	0.238633	0	0	0.500967	0.224898	0	0.162788
Jund	chr8	70698649	70699249	+	601	29.3048	48.4001	23.037	3.49392	2.50564	4.14655	5.39876	4.74016	9.61605	7.1207	4.43485	8.90904	5.2279	7.31089	5.7886	5.7349	7.91214	11.3401	17.9718	13.5998	8.84456	14.6509	32.7583	9.57964	33.5806	3.38204	6.58499	6.82153	6.10913	8.32903	13.4721	18.9963
Mageb2	chrX	91331390	91331990	+	601	0.509648	0	0.755311	1.74696	0	0	0.599862	0	0	1.09549	0.63355	0	0	0	0	0	0	0	0	0	0	0	0	0	0.421653	0.582321	0.199954	0.576348	0	0	0	0
Lce1c	chr3	92678947	92679547	+	601	0	1.36338	0	0	0	0	0	1.18504	1.51832	0	0.950325	0	0.580877	0	0	0.337347	0	0.333531	0	0	0	0.488364	0.451839	0	0.454461	0	0.901121	0.316775	0.193626	0.223626	0	0.313401
Neurog3	chr10	62132790	62133390	+	601	0	0	0	0	0.715898	0	0.299931	0	0	0	0	0.774699	0.580877	0	0.771813	0	0	0	0	0	0	0	0	0	0	0.238633	0.0999771	0.258233	0.450897	0	0	0
Prps1l1	chr12	34984461	34985061	+	601	0	0	0	0	0	0	0.599862	0.59252	0	0	0	0	0	0	1.15772	0	0.316486	0	0	0	0	0.488364	0	0	0	0	0.397461	0	0.385907	0.105495	0	0.162788
Ube2d2b	chr5	107829799	107830399	+	601	0	0	1.51062	0	3.22154	0	0	0	0	1.64324	1.58388	0.774699	2.03307	0.365544	1.54363	0	0.316486	0.667062	0	0.777132	1.56081	0	2.25919	3.38105	0.503541	1.07385	0	1.33394	1.31408	0.327849	0.779312	1.88008
Gm8947	chr1	151192076	151192676	+	601	0.509648	0	1.51062	0	0.357949	0	1.19972	0	0.506108	1.09549	1.2671	1.5494	3.48526	2.92435	2.31544	0.674694	0	0	0.641851	0	0	0	0	0	0.673424	0.119316	0.568611	1.304	2.90835	0.224898	0.21395	0
Gm5926	chrX	32649493	32650093	+	601	0	0	0.755311	0	0	0	0	0	0	0	0	0	0	0.731089	0	0	0	0	0	0	0	0	0	0	0.25177	0	0	0	0.243696	0	0	0
Eid1	chr2	125672795	125673395	+	601	0	0	0	0	0	0	0	0	0	0	0	0.774699	0.580877	0	0.385907	0	0	0	0.641851	0	0	0	0.451839	0	0	0	0	0.258233	0.322261	0	0.21395	0.150613
Gm7489	chr15	53884606	53885206	+	601	0	2.72677	0.755311	0	1.4318	1.38218	0.899794	0	0	0	0	1.16205	0	0.731089	0.771813	0.337347	0	0	0.641851	0	0	0	0	1.12702	1.16069	0.937993	0.299931	0.387349	0.500967	0.112449	0.21395	0.375672
Iqcf6	chr9	106625681	106626281	+	601	0	0	0	0.873481	0.715898	0	1.19972	1.18504	0	0.547746	0.63355	0.387349	0.871316	0.731089	0.385907	0	0	0.667062	0.641851	0	0	0	0	0	0	0.529793	0.794921	0.522882	0.66277	0.222354	0.21395	0
Gp9	chr6	87777772	87778372	+	601	0	0	0	0	0	0	0	1.18504	1.01222	4.92972	1.2671	1.5494	0.290439	0.731089	0.771813	0.674694	0.632972	1.66766	0	0.777132	0	0.732546	0	0.563508	0	0	0.732418	2.58207	0.59778	0.991774	0.259044	0.432018
Btbd35f26	chrX	31336101	31336701	+	601	0	0	0.755311	0	0.357949	0	1.19972	0	0	0	0	1.16205	0	0	0	0	0.316486	0.333531	0	0	0	0	0	1.12702	0.25177	0.119316	0.399908	0.387349	0	0.216672	0	0.375672
Btbd35f13	chrX	33656872	33657472	+	601	0.509648	0	0	0	0	0	0	0	0	0	0	0	0.580877	0	1.54363	0	0	0	0.641851	0	0.520268	0	0	0	0.169883	0	0	0	0.708168	0	0.387373	0
Svs6	chr2	164316451	164317051	+	601	0	0	0	0	0	0	0	1.18504	0	2.19099	1.90065	0.774699	1.16175	0.731089	1.92953	0	0.632972	0	0.641851	0	1.04054	0.488364	1.35552	0	0	0	0.395013	1.62211	1.27413	0.210991	0.560796	0.614626
Uts2r	chr11	121159971	121160571	+	601	0	0	0	3.49392	1.4318	0	0.599862	1.18504	4.04886	0.547746	1.2671	0.774699	2.03307	0.365544	0	0	0	0.667062	0	0	0	0.732546	0	0	0	1.64191	1.94459	0.863182	0.799538	0.222354	0	0.244182
Gm47985	chr1	151182237	151182837	+	601	0	0	0.755311	0	0.715898	0	0.899794	0	0	1.09549	0.63355	2.71145	1.74263	1.46218	3.85907	0	2.2154	0	0.320926	0.388566	0	0	0.451839	0	0.25177	0.238633	0.299931	1.48016	2.35462	0.738467	0.236497	0.150613
Hba-x	chr11	32276100	32276700	+	601	0	2.72677	1.51062	0	3.22154	0	0	0.59252	1.01222	3.83422	0.950325	0	0.580877	0	0	0.674694	0.632972	0.333531	0.962777	0	1.56081	0	0.225919	2.25403	1.41246	1.07385	0.534912	1.59485	0.193626	0.547065	0.841194	0.82665
Bex3	chrX	136269953	136270553	+	601	1.78377	2.04507	1.51062	1.74696	1.4318	0	1.79959	2.37008	0	0	0.63355	0.387349	2.03307	0.731089	0.771813	3.37347	1.26594	5.00297	1.92555	4.27422	1.04054	3.41855	4.06655	1.12702	1.77982	1.05959	1.38989	0.3403	1.17866	3.21413	2.41344	2.8707
E130208F15Rik	chr7	30321440	30322040	+	601	1.0193	0	1.13297	0	0.715898	1.38218	0.899794	2.37008	0.506108	0.547746	0.950325	0.774699	1.45219	0	1.54363	1.68673	0.632972	0.667062	0	2.33139	0	0.976728	1.35552	3.38105	0.717421	0.69936	1.25866	0.75759	0.998607	0.995589	0.777132	1.90443
Sprr2d	chr3	92338840	92339440	+	601	0	0	0.755311	0	1.4318	1.38218	0	1.18504	0	2.19099	0	0	0	0.731089	0	1.01204	0.632972	0	0.320926	1.55426	1.56081	0	0	1.12702	0.25177	0.937993	0.395013	0.730328	0.243696	0.548337	1.14533	0.375672
Gm11060	chr2	105091718	105092318	+	601	0.509648	0	1.51062	1.74696	0	0	0	0	0	0.547746	0.63355	0	0	0	0	0.337347	0.632972	1.33412	0	0.777132	0	0	0.451839	0	0.673424	0.582321	0	0.393765	0	0.768148	0.259044	0.150613
Tmem52	chr4	155468814	155469414	+	601	0.509648	0.681692	1.88828	0	0	0	0.599862	0	0	0.547746	0.950325	1.5494	1.74263	0	1.54363	0	1.26594	1.66766	0.641851	0.777132	0.520268	0.488364	0.451839	2.25403	1.02654	0	0.199954	1.01582	1.09542	0.977866	0.646417	1.06474
Gm17631	chr6	129862349	129862949	+	601	2.29342	0	0.755311	0	0.715898	1.38218	0	0.59252	0.506108	0	0.63355	1.16205	0	0.731089	1.15772	1.68673	0.632972	0.667062	0.320926	0.777132	0	0	1.1296	0	1.01624	0.69936	0.366209	0.598533	0.629603	0.995589	0.366019	0.376532
Eid2b	chr7	28277439	28278039	+	601	0	0	0.755311	3.49392	1.4318	2.76437	1.19972	2.37008	1.51832	1.64324	1.90065	0.774699	0.580877	0	1.92953	2.02408	1.26594	0.667062	1.2837	1.94283	2.08107	0.488364	0.225919	2.25403	0.25177	2.56336	1.69604	1.43953	0.836803	1.31903	1.7692	0.989438
Guca2a	chr4	119637404	119638004	+	601	0	1.36338	1.51062	0	0.715898	1.38218	0	0	1.01222	0	0.316775	0.387349	1.16175	0	0	2.36143	0	0	0	0.777132	0	0.732546	0.451839	0	0.958002	0.69936	0.337405	0.234708	0.387252	0.787143	0.259044	0.394795
Prss34	chr17	25298094	25298694	+	601	0	0	0	0	0.357949	0	0.899794	0.59252	0	0	0	0	0	0	0	0	0.949457	0	0	0	0	0.488364	0	0	0	0.119316	0.497438	0	0	0.316486	0	0.162788
Abhd16b	chr2	181492906	181493506	+	601	0.764472	0	0	2.62044	2.14769	0	1.79959	0.59252	1.01222	1.64324	0	0	1.45219	0.365544	1.15772	0.337347	0	0.333531	1.2837	0.777132	0	1.46509	2.03327	3.38105	0.254824	1.58938	1.13477	0.547746	0.991819	0.223626	0.686945	2.29314
4930402K13Rik	chrX	9104262	9104862	+	601	0	0	0	0	0	0	0.599862	0	0	0	0.63355	0	0	0	0	0	0	0	0	0	0.520268	0	0	0	0	0	0.199954	0.211183	0	0	0.173423	0
4933428M09Rik	chrX	139178928	139179528	+	601	0	1.36338	0.377656	0	0.357949	2.07327	0	0	1.51832	0	0	0	0.290439	0	0	0.674694	0	0.667062	0	0	0	0	0	0	0.580346	0.810408	0.506108	0	0.0968129	0.447252	0	0
Crygf	chr1	65926220	65926820	+	601	0	0	0.377656	1.74696	0.357949	0	0.599862	0	0	0.547746	0	0	0	0.731089	0	0	0.316486	0	1.2837	1.1657	0	0	0.225919	0	0.125885	0.701637	0.199954	0.182582	0.243696	0.105495	0.816467	0.0753064
Gadd45g	chr13	51846378	51846978	+	601	7.64472	12.9521	3.77656	0	0.715898	0	5.69869	3.55512	5.06108	4.38197	5.70195	3.0988	3.7757	4.02099	4.63088	2.36143	5.06377	4.00237	4.81388	6.21705	4.16215	2.93018	5.8739	4.50806	8.12447	0.238633	4.77163	4.39424	4.14252	3.80919	5.06436	4.43738
Cfd	chr10	79890553	79891153	+	601	0	0	0	0.873481	0	0.691091	0.599862	0	1.01222	1.09549	0.950325	0	0	1.46218	0	1.01204	0	0.667062	0	0.777132	2.60134	0	0.225919	0	0	0.521524	0.53736	0.681939	0.487392	0.559701	1.12616	0.0753064
Gm17662	chr4	104857029	104857629	+	601	0.254824	0	0.755311	0	0	1.38218	0	1.18504	0	0	0.63355	0.774699	0	1.82772	0.385907	0.674694	0	0	0	0.388566	0.520268	0	0.677758	0.563508	0.336712	0.460728	0.395013	0.469416	0.737876	0.224898	0.302945	0.413755
Fam209	chr2	172472220	172472820	+	601	1.27412	2.72677	1.13297	0.873481	2.14769	0.691091	4.19904	1.18504	1.51832	1.09549	3.8013	0.774699	2.90439	1.46218	3.47316	2.69877	1.89891	2.00119	4.49296	5.43992	1.56081	1.95346	3.61471	4.50806	1.71128	1.23742	2.3008	1.8905	2.61324	2.19963	3.83123	3.35874
Ccl7	chr11	82045412	82046012	+	601	0	0	0.377656	0	0.715898	0.691091	0.299931	0	0	1.09549	0	0	1.45219	0	0.771813	0.674694	0	0	0.641851	0.388566	1.04054	0.488364	0.225919	0	0.125885	0.468996	0.0999771	0.365164	0.741336	0.224898	0.690318	0.238094
Prr23a3	chr9	98864467	98865067	+	601	0.764472	4.09015	0.755311	0	0	1.38218	0.599862	1.18504	0	0	0	0.774699	0	0	1.54363	0.674694	0.632972	3.00178	3.20926	1.55426	1.04054	1.46509	2.71103	1.12702	1.86998	0.460728	0.594967	0.258233	0.514542	1.43648	1.93469	1.76771
Esp22	chr17	39095034	39095634	+	601	1.0193	0	0.755311	1.74696	0	3.45546	0	0.59252	1.01222	0	0.63355	0	1.16175	0	0.771813	0	0.316486	0.667062	0	1.1657	1.04054	0	0.677758	0	0.591536	1.73414	0.534912	0.211183	0.644523	0.327849	0.735411	0.225919
H2aj	chr6	136807944	136808544	+	601	7.64472	12.9521	14.7286	3.49392	1.78974	2.76437	10.1977	5.9252	5.56719	8.21619	6.01873	2.71145	14.2315	7.67643	7.71813	13.4939	12.0265	8.67181	14.7626	19.8169	9.36483	19.5346	15.3625	8.45262	11.7751	2.68268	7.23002	5.64879	9.87535	11.3974	14.6481	14.4499
Tex13c2	chrX	42489391	42489991	+	601	0	0	0	0	0	0	0.299931	0	0	0.547746	0.63355	0.774699	0	0	0	0	0	0.667062	0	0	0	0	0	0	0	0	0.0999771	0.651998	0	0.222354	0	0
Mt4	chr8	94136897	94137497	+	601	0	0	1.13297	0	2.14769	2.07327	0	2.37008	0.506108	1.09549	0	1.5494	0	0	1.15772	0.674694	1.26594	0	1.60463	0.777132	2.08107	0	0	1.12702	0.377656	1.40699	0.958729	0.88163	0.385907	0.646879	1.48761	0.375672
Ptf1a	chr2	19445363	19445963	+	601	0.254824	0	0.377656	0	0	0	0	0	0	0	0	0	0	0	0	0.674694	0	0	0	0	0	0	0.225919	0	0.210827	0	0	0	0	0.224898	0	0.0753064
A230072I06Rik	chr8	12278519	12279119	+	601	1.0193	0	0.755311	0	0	1.38218	0.599862	0	0	1.09549	0.316775	1.93675	0.290439	0	0	0.337347	0.632972	0	0	0.777132	0	0.244182	0.225919	0	0.591536	0.460728	0.199954	1.11634	0.0968129	0.323439	0.259044	0.1567
Gm10801	chr2	98661937	98662537	+	601	1460.91	2523.62	2176.05	3265.07	2257.94	3270.94	1786.39	2834.02	2681.87	2699.29	1856.94	2106.02	1736.82	1806.89	2029.1	2192.75	1979.3	1689.67	1839.55	1889.6	2714.24	1319.8	1383.08	1919.87	2053.53	2931.32	2434.09	2220.75	1857.6	1953.91	2147.79	1540.92
Sat2	chr11	69621724	69622324	+	601	0.764472	0	1.13297	0	0	0	0.299931	1.18504	3.03665	0	1.2671	0	0	1.09663	0	0	0.949457	0	0	0	0.520268	0.244182	0.451839	0	0.63248	0	1.50721	0.422367	0.365544	0.316486	0.173423	0.232007
Spin2f	chrX	31253303	31253903	+	601	0.509648	0	0	0	0	1.38218	0	0	0.506108	0	0	0	0.871316	0.365544	0	0.674694	0	0.333531	0	0	0	0.488364	0	0	0.169883	0.460728	0.168703	0	0.412287	0.336075	0	0.162788
Hoxc12	chr15	102936457	102937057	+	601	1.27412	0	0.755311	4.3674	0	1.38218	1.79959	0	2.02443	3.28648	0.950325	3.0988	1.45219	1.09663	1.15772	0	1.89891	0.667062	0.641851	2.71996	0.520268	2.44182	2.93695	2.25403	0.676477	1.91653	1.27467	2.4452	1.23552	0.855326	1.29403	2.54427
Aurkaip1	chr4	155830972	155831572	+	601	1.27412	4.09015	3.02124	3.49392	1.78974	6.21982	3.29924	4.74016	5.56719	3.28648	6.3355	2.71145	3.19483	2.92435	1.92953	1.34939	3.79783	4.66944	9.30684	7.77132	3.64188	7.32546	7.45534	7.3256	2.79517	3.8345	4.53553	4.11114	2.6829	3.27222	6.90668	7.3688
Gykl1	chr18	52693390	52693990	+	601	0	0	0	1.74696	0.715898	0	0	0	0	0.547746	0.63355	0	0.871316	0.731089	0	0	0	0	0	0.777132	0	0.488364	0	0	0	0.820953	0	0.393765	0.534135	0	0.259044	0.162788
Borcs6	chr11	69059417	69060017	+	601	0.509648	2.72677	0	0	0.715898	1.38218	0.899794	1.18504	2.53054	2.19099	1.2671	0	1.16175	0.731089	0.771813	0.337347	1.26594	1.33412	0.962777	0.388566	1.56081	1.22091	2.93695	1.69052	1.0788	0.69936	1.53846	1.1527	0.888219	0.979138	0.970716	1.94946
Ccer1	chr10	97692759	97693359	+	601	0	0	0	0	0	0.691091	0.599862	0	0.506108	0	0	0.774699	0	0	0.385907	0	0	0	0	0	0	0.488364	0.451839	0	0	0.230364	0.368657	0.258233	0.128636	0	0	0.313401
Gm5096	chr18	87755986	87756586	+	601	0	0	0	0	0	1.38218	0.299931	0	0	0	0	0	0	1.46218	0	0.674694	0	0.333531	0	0	1.04054	0	0	0	0	0.460728	0.0999771	0	0.487392	0.336075	0.346846	0
Cxcl1	chr5	90890941	90891541	+	601	0	1.36338	0	0	0	0	0.599862	0	0	0	0.63355	0.387349	0	0	0	0	0	0	0.641851	0	0	0	0	1.12702	0.454461	0	0.199954	0.3403	0	0	0.21395	0.375672
Retnlg	chr16	48872321	48872921	+	601	0	0	0	1.74696	1.4318	0	1.49966	0.59252	1.51832	3.28648	0	0.387349	0.580877	0	0	2.69877	0	2.33472	0	0	2.08107	0.732546	0.451839	2.25403	0	1.05959	1.2035	1.22461	0.193626	1.67783	0.693691	1.14614
Lbx2	chr6	83086067	83086667	+	601	0.509648	0.681692	0	0	1.4318	3.45546	0	2.37008	4.04886	1.09549	0.950325	0.774699	0.871316	0	1.15772	0.674694	0.632972	0.333531	0	0.777132	1.04054	0	0.451839	0	0.397113	1.62908	2.13965	0.940172	0.676345	0.547065	0.60589	0.150613
Ltb	chr17	35194139	35194739	+	601	0	0	0.755311	0	0	0	0.299931	0	0	0	0.63355	0.774699	0.290439	0	0.771813	0	0	0	0	0.777132	1.04054	0	0	0	0.25177	0	0.0999771	0.469416	0.354084	0	0.60589	0
Ccl2	chr11	82035271	82035871	+	601	0	0	0.377656	0	0	0	0	0	0	0	0	0	0	0	0	0	0.316486	0	0	0	0	0	0	0	0.125885	0	0	0	0	0.105495	0	0
Olfr895	chr9	38267551	38268151	+	601	0.254824	1.36338	0	1.74696	0	0.691091	0.599862	0	1.01222	0	0	0	0	0	0	1.34939	0.632972	0	1.60463	0	0	0	0	1.12702	0.539402	0.812684	0.53736	0	0	0.660786	0.534876	0.375672
Apoa1	chr9	46228280	46228880	+	601	0.764472	0	0	0	0.715898	1.38218	0	1.18504	2.02443	1.09549	0	0	0	0	1.15772	0	0	0	0	0.777132	0	0.488364	0	0	0.254824	0.69936	1.06982	0.365164	0.385907	0	0.259044	0.162788
Prr32	chrX	45090604	45091204	+	601	0	0	0.377656	1.74696	0	0	0	0	0	0	0	0	0.580877	0	0	0.337347	0.632972	0.667062	0	0	0	0	0	0.563508	0.125885	0.582321	0	0	0.193626	0.545794	0	0.187836
Gm38100	chr1	175920029	175920629	+	601	0	0	1.13297	0	0	1.38218	1.19972	0.59252	0	0	0.63355	1.5494	0.580877	0.731089	1.15772	1.01204	1.26594	0.667062	0.320926	0	1.04054	0.732546	0	1.12702	0.377656	0.460728	0.597415	0.727649	0.823229	0.981682	0.453821	0.619854
Kcna3	chr3	107035869	107036469	+	601	0	0.681692	0	0	0	0	0	1.18504	0	0	0	0	0	0	0	0	0	0	0	0.777132	0	0.732546	0.451839	0	0.227231	0	0.395013	0	0	0	0.259044	0.394795
Btbd35f2	chrX	32278135	32278735	+	601	0.509648	0	0	0	0	0	0	0	1.01222	0	0.316775	0	0	0	0	0.674694	0	0	0	0.777132	0	0	0	0	0.169883	0	0.337405	0.105592	0	0.224898	0.259044	0
Btbd35f1	chrX	32559796	32560396	+	601	0	0	0	0	0	0	0	0	0	0	0.316775	0	0.871316	0.731089	0	0.337347	0	0	0.641851	0	0	0	0	0	0	0	0	0.105592	0.534135	0.112449	0.21395	0
Btbd35f30	chrX	32894281	32894881	+	601	0	0	0	0	0	0	0	0	0	0.547746	0	0.387349	0	0	0	0	0	0.333531	0	0	0.520268	0	0.451839	0	0	0	0	0.311699	0	0.111177	0.173423	0.150613
Btbd35f5	chrX	32973638	32974238	+	601	0	0	0	0	0	0	0	0	0	0.547746	0.950325	0	0.871316	0.365544	0	0.337347	0	0	0	0.388566	0	0	0	0	0	0	0	0.499357	0.412287	0.112449	0.129522	0
Btbd35f12	chrX	33313079	33313679	+	601	0	0	0.755311	0	0.357949	0	0	0	0	0	0	0	0	0	0	0	0	0	0.320926	0	0	0.488364	0.677758	0	0.25177	0.119316	0	0	0	0	0.106975	0.388707
Retnla	chr16	48842251	48842851	+	601	0.509648	0	1.51062	3.49392	0.357949	0	0	0	2.53054	0	0	0	0.580877	0	0	0	0.949457	0	0	1.55426	0	0	0	0	0.673424	1.28396	0.843513	0	0.193626	0.316486	0.518088	0
AK157302	chr13	21494923	21495523	+	601	0.764472	0	0.755311	0.873481	0.715898	0	0	0.59252	0	2.19099	0.316775	0.774699	0	0	0	0.674694	0.632972	0	0	0	0.520268	0	0	1.12702	0.506594	0.529793	0.197507	1.09415	0	0.435888	0.173423	0.375672
Btbd35f22	chrX	32047464	32048064	+	601	0	0	0	0	0.357949	0	0	0	1.01222	0	0	0	0	0.365544	0	0	0	0	0.320926	0	0	0.488364	0.451839	0	0	0.119316	0.337405	0	0.121848	0	0.106975	0.313401
Btbd35f8	chrX	34450159	34450759	+	601	0	0	0.755311	0	0	0	0.599862	0	0	0	0	0	0.580877	0	0	0.337347	0	0	0.641851	0	0	0	0	0.563508	0.25177	0	0.199954	0	0.193626	0.112449	0.21395	0.187836
AI429214	chr8	36993304	36993904	+	601	1.52894	1.36338	0.377656	0	0.715898	0.691091	0.899794	0	1.01222	0.547746	0	1.93675	1.16175	0	0.771813	0.674694	0.632972	1.66766	4.49296	3.88566	1.56081	1.46509	2.48511	0	1.08999	0.468996	0.637337	0.828164	0.644523	0.991774	3.31314	1.31673
Defb3	chr8	19293060	19293660	+	601	0	0.681692	0.755311	0	0.715898	2.76437	0.899794	2.37008	0	0	0.950325	1.16205	0	0	0	1.01204	0	1.33412	0.641851	0	0	0	0.451839	0	0.479001	1.16009	1.08996	0.704124	0	0.782055	0.21395	0.150613
Clic3	chr2	25456538	25457138	+	601	0.254824	0	0	1.74696	1.07385	0	0	1.18504	0	0	0.316775	0	0	0	0	0	3.48134	0.667062	0.962777	0.388566	1.04054	0.488364	0.451839	0	0.0849414	0.940269	0.395013	0.105592	0	1.3828	0.797293	0.313401
Ccin	chr4	43983183	43983783	+	601	0.254824	0	0.377656	1.74696	0	1.38218	0.599862	5.9252	2.02443	1.64324	1.90065	3.0988	0	0	0.771813	0.674694	0.316486	0	0.641851	0	1.56081	0	0	0	0.210827	1.04305	2.84983	2.21423	0.257271	0.330393	0.734219	0
Btbd35f23	chrX	3076575	3077175	+	601	0	0	0	0	0	0	0.599862	0	0	0	0.316775	0	1.74263	0	0	0	0	0.667062	0	0	0	0	0	0.563508	0	0	0.199954	0.105592	0.580877	0.222354	0	0.187836
Btbd35f3	chrX	4037374	4037974	+	601	0.509648	0	0	0	0	0	0	0	0	0.547746	0	0.387349	0	0	0	0	0.316486	0	0	0	0.520268	0	0	0	0.169883	0	0	0.311699	0	0.105495	0.173423	0
Btbd35f27	chrX	4951835	4952435	+	601	0	0.681692	0	0	0	0.691091	0	0.59252	0	0	0.950325	0	0.580877	0	0	0.674694	0.316486	0	0.641851	0	0	0	0	0	0.227231	0.230364	0.197507	0.316775	0.193626	0.330393	0.21395	0
Btbd35f21	chrX	32725809	32726409	+	601	0	0	0	0	0.715898	0	0.899794	0	1.01222	0.547746	0	0	0.580877	0	1.54363	1.01204	0	0	0	0	0	0	0	0	0	0.238633	0.637337	0.182582	0.708168	0.337347	0	0
Mrgprh	chr17	12875734	12876334	+	601	0.509648	0	0.755311	0	0.357949	0.691091	1.19972	0.59252	0	1.09549	0.63355	0	0.871316	0	0	0	0.632972	0	0.641851	0.388566	0	0.488364	0	0.563508	0.421653	0.34968	0.597415	0.576348	0.290439	0.210991	0.343472	0.350624
Ifnk	chr4	35151756	35152356	+	601	1.0193	0	0.377656	0	0.715898	0.691091	0	1.18504	1.01222	1.09549	0	1.16205	0.871316	0	0	0	0	0.667062	0.962777	0	0	0.488364	0.225919	0	0.465651	0.468996	0.732418	0.752514	0.290439	0.222354	0.320926	0.238094
Ly6l	chr15	75449157	75449757	+	601	0	0	0	0	0	0	0	0	0	0	0	0	0	0	0.771813	0	0.632972	0	0	0	0	0	0	0	0	0	0	0	0.257271	0.210991	0	0
Cstb	chr10	78425369	78425969	+	601	4.58683	10.9071	5.66483	1.74696	0.715898	1.38218	0.599862	2.37008	1.51832	1.09549	2.5342	4.64819	3.19483	1.82772	0.771813	4.04816	6.32972	1.66766	4.17203	7.77132	6.24322	9.5231	5.42206	5.07157	7.05291	1.28168	1.49609	2.7593	1.93145	4.01518	6.06219	6.67224
Rbm31y	chrY	17400461	17401061	+	601	0	0	0	0	0	0	0	0	0.506108	0	0	0.387349	0	0	0.771813	0.674694	0	0	0	0	0	0.244182	0	0.563508	0	0	0.168703	0.129116	0.257271	0.224898	0	0.26923
Btbd35f18	chrX	3699933	3700533	+	601	0	1.36338	0	0	0	0	0	0	0	0	0.950325	0.387349	0	0	0	0	0	0	0.641851	0	0	0	0.451839	0	0.454461	0	0	0.445891	0	0	0.21395	0.150613
Btbd35f28	chrX	4196276	4196876	+	601	0	0	0	0	0.715898	0	0.299931	0.59252	0.506108	0	0	0.774699	0	0	1.54363	0	0.632972	0.667062	0	0.777132	1.04054	0.244182	0	0	0	0.238633	0.466186	0.258233	0.514542	0.433345	0.60589	0.081394
Btbd35f17	chrX	4370336	4370936	+	601	0	0	0	1.74696	0	0	0	0	0	0.547746	0	0.387349	0	0.365544	0	0	0	0	0	0.388566	0.520268	0.244182	0	0	0	0.582321	0	0.311699	0.121848	0	0.302945	0.081394
Btbd35f7	chrX	5668767	5669367	+	601	0.509648	0	0.755311	0	0	0	0.299931	0	0	0	0	0.774699	0	0	0.385907	0	0.316486	0	0	0.388566	0	0	0	0	0.421653	0	0.0999771	0.258233	0.128636	0.105495	0.129522	0
Cct8l1	chr5	25515767	25516367	+	601	0.254824	0	0.755311	0	0.715898	2.76437	1.79959	1.77756	0	0.547746	0	3.87349	2.03307	1.46218	0.385907	0.337347	1.89891	0.667062	0	1.1657	2.60134	1.22091	1.35552	0	0.336712	1.16009	1.19238	1.47375	1.29372	0.967775	1.25568	0.858808
Lsm10	chr4	126096323	126096923	+	601	4.33201	5.45353	6.04249	0.873481	0.715898	0	1.19972	0	2.02443	1.09549	0.63355	2.3241	2.03307	1.46218	0.771813	2.69877	3.48134	2.33472	2.24648	5.05136	3.12161	2.44182	4.51839	1.12702	5.27601	0.529793	1.07472	1.35105	1.42235	2.83828	3.47315	2.69574
Elane	chr10	79885947	79886547	+	601	0	0	0	0	0.715898	0	1.19972	0	0	0.547746	0.316775	0	0.290439	0	0.771813	0.674694	0	0	0	0	1.04054	0	0	0	0	0.238633	0.399908	0.288174	0.354084	0.224898	0.346846	0
A930018P22Rik	chr2	104122469	104123069	+	601	2.80306	3.40846	3.3989	1.74696	0	0.691091	0.599862	0	0	1.09549	0	1.5494	0.871316	1.82772	1.54363	2.69877	2.2154	1.00059	2.88833	4.27422	4.16215	1.46509	1.35552	2.25403	3.20347	0.812684	0.199954	0.88163	1.41422	1.97159	3.7749	1.69155
S100a14	chr3	90526556	90527156	+	601	0	0.681692	3.02124	0.873481	0.715898	0	1.19972	0	2.02443	0	0.63355	2.3241	0	1.09663	0.771813	0.674694	0.632972	0	0	0	0	0	0	1.12702	1.23431	0.529793	1.07472	0.985882	0.622815	0.435888	0	0.375672
1810037I17Rik	chr3	122923903	122924503	+	601	3.56754	4.09015	3.3989	0	2.14769	0	0.599862	2.37008	1.01222	0	2.5342	1.93675	0	0.731089	1.15772	1.34939	0.316486	0.333531	2.88833	2.33139	3.12161	5.372	3.61471	2.25403	3.68553	0.715898	1.32739	1.49032	0.629603	0.666468	2.78045	3.74691
Dcpp3	chr17	23917158	23917758	+	601	0	0	0.755311	0	0	1.38218	1.19972	0	0	0.547746	0	0.774699	0	1.09663	0.385907	0	0	0	0.320926	0	0	0	0	0	0.25177	0.460728	0.399908	0.440815	0.49418	0	0.106975	0
Rpl22l1	chr3	28805136	28805736	+	601	7.3899	9.54368	10.1967	2.62044	3.22154	0	2.69938	4.14764	3.54276	3.83422	5.0684	2.3241	4.64702	4.38653	3.08725	6.74694	12.3429	9.00534	12.837	14.7655	11.9662	10.744	13.1033	6.19859	9.04343	1.94733	3.46326	3.74224	4.04027	9.36507	13.1896	10.0153
Rps23	chr13	90922658	90923258	+	601	4.07719	8.1803	4.15421	1.74696	2.14769	1.38218	4.19904	3.55512	3.54276	2.19099	3.8013	3.0988	2.03307	3.2899	1.15772	6.74694	9.49457	12.6742	10.9115	15.1541	8.3243	10.9882	10.8441	5.07157	5.47057	1.75895	3.76564	3.03036	2.16023	9.63857	11.4633	8.96796
F2rl3	chr8	72761580	72762180	+	601	0	0	0	0.873481	2.14769	2.07327	1.19972	0.59252	1.01222	1.09549	0.63355	0	0.290439	0.731089	0.771813	0.674694	0.632972	0	0.641851	0	0	0.488364	0.451839	0	0	1.69815	0.93482	0.576348	0.59778	0.435888	0.21395	0.313401
Fam181b	chr7	93079565	93080165	+	601	0.764472	0	0	0	0	0	0	1.18504	0	0	0	0	0.290439	0.731089	0.771813	1.34939	0	0	1.2837	0	1.04054	0	0.225919	0	0.254824	0	0.395013	0	0.59778	0.449796	0.774746	0.0753064
Adm2	chr15	89322420	89323020	+	601	0.509648	0.681692	0.755311	1.74696	1.4318	0	0.599862	0	2.53054	0	0.63355	0	0	0	0	0.337347	0	0	0	0.388566	1.04054	1.70927	0	1.12702	0.648884	1.05959	1.04347	0.211183	0	0.112449	0.476368	0.94543
Spin2c	chrX	153831925	153832525	+	601	0.254824	0	0.377656	0	0	0	0	0	0	0	0	0	1.16175	0.731089	0	0	0	0	0	0.777132	0	0	0	1.12702	0.210827	0	0	0	0.630948	0	0.259044	0.375672
Gm20877	chrY	17093573	17094173	+	601	0	0	0	0	0	0	1.19972	0	2.53054	0	0.316775	0.387349	0	0	1.54363	0	0	0.667062	0	0	0	0	0.451839	0	0	0	1.24342	0.234708	0.514542	0.222354	0	0.150613
Vmn1r15	chr6	57257652	57258252	+	601	0	0	0.377656	0	1.4318	2.07327	0	1.77756	0	1.09549	0.316775	0	0.871316	0	0	0.674694	0	1.66766	0.320926	0.777132	1.04054	0	0.225919	0	0.125885	1.16836	0.59252	0.470756	0.290439	0.780783	0.712865	0.0753064
Gm20812	chrY	12381681	12382281	+	601	0	0	0	0	0	0	0	0.59252	0.506108	0	0	0.387349	0	0	0.771813	0	0	1.00059	0	0	0	0	0	0	0	0	0.366209	0.129116	0.257271	0.333531	0	0
Dio3	chr12	110278768	110279368	+	601	0.509648	2.04507	0.377656	0	0.715898	0	0.899794	0	0	0	0.63355	1.5494	1.16175	0	0	1.34939	1.26594	1.33412	1.2837	1.1657	1.04054	1.70927	1.35552	1.12702	0.97746	0.238633	0.299931	0.727649	0.387252	1.31649	1.16331	1.39727
Retnlb	chr16	48816556	48817156	+	601	0	0	1.13297	0	0	0	0	0	0	0	0	0.774699	0	0	0.771813	0.674694	0	0	1.2837	0	1.04054	0.976728	0.225919	0	0.377656	0	0	0.258233	0.257271	0.224898	0.774746	0.400882
Ubb	chr11	62550871	62551471	+	601	34.1464	35.448	35.8773	6.98785	7.15898	15.8951	12.2972	16.5905	16.1955	14.2414	8.8697	17.8181	15.1028	13.1596	15.4363	30.3612	26.5848	37.022	38.5111	27.1996	23.4121	37.604	36.5989	20.2863	35.1572	10.014	15.0277	13.6431	14.5662	31.3227	29.7076	31.4964
Sox2	chr3	34650105	34650705	+	601	3.82236	5.45353	2.64359	0	2.14769	1.38218	3.29924	1.18504	1.01222	0	3.16775	2.3241	4.93746	4.75208	4.24497	3.03612	5.06377	3.00178	5.13481	4.66279	2.08107	5.61619	5.42206	4.50806	3.97316	1.17663	1.83217	1.83062	4.64484	3.70056	3.95956	5.1821
Mfsd6l	chr11	68555886	68556486	+	601	0	0.681692	0	0.873481	0	0	1.79959	0	0	0	0	0	0.580877	0	0.385907	2.02408	0	0	0.320926	0.777132	0	0.244182	0.225919	0	0.227231	0.29116	0.599862	0	0.322261	0.674694	0.366019	0.1567
Tceal9	chrX	136244779	136245379	+	601	1.52894	1.36338	1.88828	0	1.07385	0	0.599862	0	0.506108	0	0.63355	0.774699	1.16175	0.731089	1.54363	2.69877	2.53189	2.00119	5.77666	6.99418	1.04054	3.66273	2.48511	2.81754	1.59354	0.357949	0.368657	0.469416	1.14549	2.41062	4.60379	2.98846
Cxcl2	chr5	90903571	90904171	+	601	0.509648	0	0	1.74696	0	0	0	1.18504	0.506108	0	0.63355	0.774699	0	0.731089	0.385907	0.337347	0	0	0.962777	0.388566	1.04054	0	0	0	0.169883	0.582321	0.563716	0.469416	0.372332	0.112449	0.797293	0
Olig3	chr10	19356233	19356833	+	601	0	0	0	0	0.715898	0	0	0	0	0	1.2671	0.774699	0.580877	0.731089	1.54363	0.674694	0.632972	0	0	0	0	0	0	0	0	0.238633	0	0.6806	0.951864	0.435888	0	0
Lipt2	chr7	100158977	100159577	+	601	2.80306	6.13522	3.02124	0	0	0	0.899794	0	1.01222	1.64324	0.63355	0.774699	1.45219	0	0.771813	3.37347	2.84837	2.00119	4.49296	5.05136	3.12161	4.88364	4.29247	3.38105	3.98651	0	0.637337	1.01716	0.741336	2.74101	4.22197	4.18572
Defb13	chr8	21946462	21947062	+	601	0	0	0.377656	0	0.357949	1.38218	0.599862	0.59252	0	1.64324	1.58388	1.93675	0.871316	0.731089	0	1.34939	1.26594	0.333531	1.2837	0	0.520268	0.488364	0.225919	1.12702	0.125885	0.580044	0.397461	1.72129	0.534135	0.982954	0.601324	0.613766
Ccdc89	chr7	90426277	90426877	+	601	1.0193	1.36338	0	0	1.07385	0	0.299931	2.37008	0	0	0.63355	1.5494	0.871316	0.731089	0.771813	0.674694	0	0	0	0	1.56081	0.488364	0.903677	2.25403	0.794227	0.357949	0.890003	0.727649	0.791406	0.224898	0.520268	1.21536
Ccl4	chr11	83662284	83662884	+	601	0.509648	0	1.51062	0	0.357949	0.691091	0	0	0	0	0	0	0.580877	0	0	0	1.26594	0	0.320926	0	0	0	0.451839	0.563508	0.673424	0.34968	0	0	0.193626	0.421981	0.106975	0.338449
Atoh1	chr6	64728825	64729425	+	601	0	0	0	0	0	0	0	0	1.51832	0	0	0	0.580877	0	0.385907	0	0	0	0.641851	0.777132	0	0	0	0	0	0	0.506108	0	0.322261	0	0.472994	0
C2cd4d	chr3	94362138	94362738	+	601	0.254824	0	0	1.74696	0.715898	0.691091	0	0.59252	0	0.547746	0	0	0	0	0.385907	0.674694	0	0	0	0.388566	0	0	0	0	0.0849414	1.05132	0.197507	0.182582	0.128636	0.224898	0.129522	0
Gadd45b	chr10	80929773	80930373	+	601	9.68332	11.5888	8.68608	3.49392	7.51693	8.98419	14.9966	12.4429	12.6527	12.5982	10.7704	15.494	10.7462	9.8697	11.9631	11.4698	10.7605	14.0083	7.06036	9.71414	8.3243	7.08128	14.007	1.69052	9.98605	6.66501	13.3641	12.9542	10.8597	12.0795	8.36627	7.59293
Fndc10	chr4	155694042	155694642	+	601	1.0193	2.04507	0	3.49392	0.715898	0	1.19972	0.59252	0	0	0	1.16205	0.290439	0.365544	0.771813	0.674694	2.2154	2.66825	0	0	0	0.488364	2.48511	1.12702	1.02146	1.40327	0.597415	0.387349	0.475932	1.85278	0	1.36683
H2aw	chr11	58954385	58954985	+	601	22.1697	31.3578	23.4146	1.74696	2.86359	3.45546	12.897	16.5905	14.6771	11.5027	10.7704	10.4584	29.6247	21.9327	17.3658	7.08428	11.3935	12.3407	14.1207	20.2054	16.1283	23.4415	18.9772	11.8337	25.6474	2.68867	14.7216	10.9105	22.9744	10.2728	16.8182	18.0841
Tpm3-rs7	chr14	113314308	113314908	+	601	0.509648	0	0.755311	1.74696	0.715898	0.691091	0	0	0	1.09549	0	0	0	0	0	0.674694	0.632972	0	0.641851	0.777132	0	0	0	0	0.421653	1.05132	0	0.365164	0	0.435888	0.472994	0
Twist1	chr12	33957371	33957971	+	601	0	0	0	0.873481	0	0	0	0	0	0	0	0	0	0	0	0	0	0	0	0	0	0	0.451839	0	0	0.29116	0	0	0	0	0	0.150613
Adm	chr7	110627361	110627961	+	601	0	2.72677	1.51062	1.74696	0.715898	1.38218	2.39945	1.77756	2.02443	5.47746	3.16775	4.64819	7.84184	2.19327	1.54363	3.37347	4.4308	1.33412	0.641851	2.33139	1.04054	0.488364	1.58143	0	1.41246	1.28168	2.06715	4.43114	3.85958	3.04613	1.33793	0.689933
Olig1	chr16	91269472	91270072	+	601	0	0	0	0	0	0	0.899794	0	0	0.547746	0	0.774699	0.580877	0.365544	0	0	0	0	0.320926	0	0	0	1.35552	0	0	0	0.299931	0.440815	0.315474	0	0.106975	0.451839
Hoxd1	chr2	74762680	74763280	+	601	0.509648	0.681692	0	0	0	0	0	0	0	0	0	0	0	0	0	0	0	0	0	0.777132	0	0	0	0	0.397113	0	0	0	0	0	0.259044	0
H2-M11	chr17	36546775	36547375	+	601	0.254824	0	0	0	0	0	0	1.18504	0	0.547746	0.950325	0	0.290439	0	1.92953	0	0	0	1.2837	0	0	0	0	0	0.0849414	0	0.395013	0.499357	0.73999	0	0.427901	0
Tex19.1	chr11	121145843	121146443	+	601	8.91884	12.2704	7.93077	1.74696	0.715898	0.691091	3.59917	1.77756	5.56719	7.1207	4.75163	5.42289	8.42272	7.31089	6.94632	3.71082	11.71	4.66944	9.30684	13.9884	12.4864	13.1858	18.5254	3.38105	9.70669	1.05132	3.64797	5.76507	7.55997	6.69674	11.9272	11.6974
1700013G24Rik	chr4	137452984	137453584	+	601	0	0	0.755311	0	0	0	0	0.59252	2.53054	0.547746	0	0	0	0.731089	0	0	0	0.667062	1.2837	0	0	0.488364	1.35552	1.12702	0.25177	0	1.04102	0.182582	0.243696	0.222354	0.427901	0.990298
Arl11	chr14	61309453	61310053	+	601	1.0193	0	1.13297	0	0	0	0.299931	0	1.01222	1.09549	0	0	1.16175	0.365544	0	1.34939	0.632972	0	1.2837	0	0	0.488364	0	0	0.717421	0	0.437382	0.365164	0.5091	0.660786	0.427901	0.162788
Depp1	chr6	116650309	116650909	+	601	0.254824	0	0	0	0.715898	0	0	0	0	0.547746	0	0.774699	0.290439	0	0.771813	0.674694	0	0	0.320926	0	0.520268	0.488364	0.451839	0	0.0849414	0.238633	0	0.440815	0.354084	0.224898	0.280398	0.313401
Eif1	chr11	100319585	100320185	+	601	20.3859	27.2677	32.1007	9.60829	6.80103	4.14655	7.19835	5.33268	8.09773	5.47746	6.65228	10.8458	9.0036	8.40752	10.4195	18.5541	22.787	12.0071	16.3672	24.0911	18.7297	23.1973	29.5954	21.9768	26.5848	6.85196	6.87625	7.65851	9.27686	17.7827	19.7293	24.9232
Defb46	chr8	19239616	19240216	+	601	0	0	0.755311	0.873481	0.715898	0	0.599862	0	0	0	1.58388	0	0	0.731089	0	0	0.632972	0.667062	0	0	0.520268	0.488364	1.58143	1.12702	0.25177	0.529793	0.199954	0.527958	0.243696	0.433345	0.173423	1.0656
Trpd52l3	chr19	30003490	30004090	+	601	0.509648	0	0	0	0	0	0.299931	0	0	0	0.63355	0	0	0.365544	0	0	0	0	0	0	1.04054	0	0.451839	0	0.169883	0	0.0999771	0.211183	0.121848	0	0.346846	0.150613
Psca	chr15	74714539	74715139	+	601	0.764472	0.681692	0	0	0.357949	1.38218	0.599862	0	2.02443	0	0	0.774699	1.16175	0.731089	0	1.68673	0	0	0.320926	0.388566	0	0.488364	0.903677	1.12702	0.482055	0.580044	0.874765	0.258233	0.630948	0.562245	0.236497	0.839686
Cox5b	chr1	36691149	36691749	+	601	0	2.04507	0.377656	0.873481	0	2.07327	1.19972	0	1.01222	0	1.2671	1.5494	1.16175	0.731089	1.54363	1.01204	0.632972	0.667062	2.5674	0.777132	1.04054	2.44182	0.903677	0	0.807577	0.982252	0.737314	0.938833	1.14549	0.770691	1.46169	1.11517
Svs3a	chr2	164288968	164289568	+	601	0	0	0	0	0	1.38218	0	0.59252	0.506108	1.64324	0	0	0.580877	0	1.54363	0	0	1.00059	0.320926	1.55426	0	0.488364	0	1.12702	0	0.460728	0.366209	0.547746	0.708168	0.333531	0.625063	0.53846
Rpl8	chr15	76903778	76904378	+	601	6.11578	6.81692	8.68608	0	2.14769	2.76437	4.7989	1.77756	4.55497	4.92972	3.16775	2.71145	4.64702	4.38653	0.771813	5.0602	6.6462	5.67003	12.837	14.3769	3.12161	10.744	12.8774	9.57964	7.20626	1.63735	3.71048	3.60297	3.26845	5.79214	10.1119	11.067
Gsx1	chr5	147188396	147188996	+	601	0.509648	0	0	0	0	0	0	0	0	0	0.316775	0.387349	0	1.09663	0	0	0.316486	0.667062	0	0	0	0.488364	0.677758	0.563508	0.169883	0	0	0.234708	0.365544	0.327849	0	0.576543
Vmn1r19	chr6	57403480	57404080	+	601	0.764472	1.36338	0.755311	1.74696	0	3.45546	0.599862	1.18504	0.506108	1.09549	0.63355	0	0.290439	0	0	1.01204	0	0.667062	0	0	0.520268	0	0.451839	0.563508	0.961056	1.73414	0.76367	0.576348	0.0968129	0.559701	0.173423	0.338449
Gm21731	chr13	120238811	120239411	+	601	0	0	0.755311	1.74696	1.4318	0	0	0	0	0	0	0	0	0.731089	0	0	0.949457	0	0.962777	0	0	0.732546	0	0.563508	0.25177	1.05959	0	0	0.243696	0.316486	0.320926	0.432018
Rasl10a	chr11	5057828	5058428	+	601	0.509648	0	1.51062	0.873481	2.14769	0	0.599862	2.37008	1.01222	2.19099	0	1.16205	0.580877	0	1.92953	1.34939	0	1.00059	0.320926	0.777132	1.04054	1.70927	0.451839	1.12702	0.673424	1.00706	1.32739	1.11768	0.836803	0.783327	0.712865	1.09604
Id3	chr4	136143197	136143797	+	601	2.54824	6.13522	3.77656	3.49392	1.4318	0	4.19904	2.9626	2.02443	3.28648	1.90065	9.29639	7.26097	8.04197	10.0336	11.8071	10.444	10.673	12.837	10.4913	11.4459	7.81382	9.71453	5.63508	4.15334	1.64191	3.06202	4.82784	8.4455	10.9747	11.5914	7.72114
Olfr498	chr7	108465026	108465626	+	601	0	2.04507	1.13297	0	1.07385	0	0	1.18504	1.01222	0	0.63355	2.3241	0.871316	0	0	0	0.316486	1.33412	0	0	0	0.488364	0.677758	1.12702	1.05935	0.357949	0.732418	0.985882	0.290439	0.550204	0	0.764379
Cxcl5	chr5	90759060	90759660	+	601	0	0	0	0	0	0	0	0	0	0	0	0	0.580877	0	0	0	0	0	0	0	1.04054	0.488364	0	0	0	0	0	0	0.193626	0	0.346846	0.162788
Wfdc17	chr11	83703691	83704291	+	601	0	0	0.755311	0	0	2.07327	0	0	0	1.09549	0	0.387349	0	0	0	2.02408	0.632972	0	0.320926	0	0	0.732546	0	0	0.25177	0.691091	0	0.494281	0	0.885684	0.106975	0.244182
Arl4d	chr11	101665241	101665841	+	601	8.40919	3.40846	5.66483	1.74696	2.50564	4.83764	6.29856	4.74016	5.56719	3.83422	5.38518	8.13434	3.7757	5.84871	3.85907	3.37347	3.48134	4.00237	7.06036	6.21705	7.28376	6.10455	10.3923	6.7621	5.8275	3.03008	5.5353	5.78458	4.49449	3.61906	6.85372	7.75298
Zbtb3	chr19	8802255	8802855	+	601	5.60613	5.45353	1.88828	4.3674	3.57949	4.14655	2.99931	3.55512	1.01222	4.38197	1.90065	3.87349	2.03307	0.365544	0	5.0602	7.59566	0.667062	9.94869	13.5998	1.56081	6.59291	4.51839	6.19859	4.31598	4.03115	2.52222	3.38537	0.799538	4.44097	8.36977	5.76996
Gsx2	chr5	75075301	75075901	+	601	0.509648	0	0	0	0	0	0.299931	0	0	0	0	1.5494	0.290439	0	0	0	0	0	0	0	0	0.244182	0	0	0.169883	0	0.0999771	0.516466	0.0968129	0	0	0.081394
Mfsd5	chr15	102279154	102279754	+	601	4.84166	0	1.88828	1.74696	0	2.76437	0.899794	1.18504	1.01222	0	1.2671	0	0.580877	1.46218	0.771813	4.38551	3.16486	5.00297	5.45573	5.05136	5.20268	3.90691	5.8739	2.25403	2.24331	1.50378	1.03235	0.422367	0.938289	4.18444	5.23659	4.01161
Gm7168	chr17	13948073	13948673	+	601	1.0193	0	1.13297	1.74696	0	1.38218	0.599862	0	0	1.09549	0.316775	0.774699	0	0	0	1.01204	0.632972	0.667062	0.320926	0	0	0	1.1296	1.69052	0.717421	1.04305	0.199954	0.728989	0	0.770691	0.106975	0.94004
Gm6588	chr5	112449126	112449726	+	601	0	0	0	0	0	0	0	0	0	0	0	0.774699	1.16175	0.731089	0	0	0	0	0.641851	0	0	0.488364	0	0	0	0	0	0.258233	0.630948	0	0.21395	0.162788
Foxd3	chr4	99655999	99656599	+	601	1.0193	0	0	0	0.715898	1.38218	0	0.59252	0	0	0.63355	0.387349	0.580877	0.731089	0	2.02408	3.16486	3.33531	0.641851	1.94283	1.04054	1.70927	1.80735	1.69052	0.339765	0.69936	0.197507	0.3403	0.437322	2.84142	1.20841	1.73572
Gm20918	chrY	5043637	5044237	+	601	0	0	0	0	0	0	0	0	1.01222	0	0	0.774699	0	0.731089	0	0	0	0	0	0	1.04054	0.732546	0	0	0	0	0.337405	0.258233	0.243696	0	0.346846	0.244182
Wfdc18	chr11	83708715	83709315	+	601	0	0	0	3.49392	0.357949	0	0.599862	0.59252	0	0	1.2671	0.387349	0.580877	0.365544	0.771813	0.337347	1.26594	0	1.2837	0	0	0.732546	0.225919	0	0	1.28396	0.397461	0.551483	0.572745	0.53443	0.427901	0.319488
Gm28171	chrY	5793095	5793695	+	601	0	0	0	0	0	0	0.599862	0	1.01222	0.547746	0.316775	0	0.290439	0	0	0	0	0.667062	0.320926	0	1.04054	0	0.225919	1.12702	0	0	0.53736	0.288174	0.0968129	0.222354	0.453821	0.450978
Gm20738	chrY	37957511	37958111	+	601	0	0	0	0	0	0	0	0	0	0	0	0.774699	0	0	0.771813	0	0	0	0	0	0	0.244182	0	0	0	0	0	0.258233	0.257271	0	0	0.081394
Gm20909	chrY	21164270	21164870	+	601	0	0	0	0	0	0	0	0	0.506108	0	0	0.774699	0	0	0.385907	0.674694	0.632972	0.667062	0	0	0	0.488364	0.451839	0	0	0	0.168703	0.258233	0.128636	0.658243	0	0.313401
Gm20865	chrY	21241275	21241875	+	601	0	0	1.13297	0	0.715898	1.38218	0.599862	0	0.506108	1.09549	0	0	0	0	0.385907	0	0	0.667062	0	0	0.520268	0	0	0	0.377656	0.69936	0.368657	0.365164	0.128636	0.222354	0.173423	0
Gm20816	chrY	68537655	68538255	+	601	0	0.681692	0.755311	0	0.715898	0	0	0	1.01222	0	0	0	0.290439	0	0	0	0	0	0	0	0	0.488364	0.451839	0	0.479001	0.238633	0.337405	0	0.0968129	0	0	0.313401
Gm20914	chrY	5725678	5726278	+	601	0	0	0	0	0	0.691091	0	0	2.02443	0	0	0.387349	0	0.731089	0	0	0	0	0	0.388566	1.04054	0	0	0	0	0.230364	0.674811	0.129116	0.243696	0	0.476368	0
Gm20809	chrY	24454757	24455357	+	601	0	0	0	0	0	0	0.599862	0.59252	1.01222	1.09549	0	0	0	0	0	0.674694	0	0	0.320926	0	1.04054	0.244182	0.225919	0	0	0	0.734866	0.365164	0	0.224898	0.453821	0.1567
Bdkrb1	chr12	105602785	105603385	+	601	0	0	0	0	0.715898	0	1.79959	1.18504	0.506108	1.09549	0.316775	0	1.74263	0.731089	0	0.337347	0.632972	0	0	0.388566	0	0	0	0	0	0.238633	1.16358	0.470756	0.824574	0.323439	0.129522	0
G6pd2	chr5	61808516	61809116	+	601	0	0	0	0	0	0	0	0.59252	1.01222	0	0	0	0.290439	0	0.771813	0.674694	0	0.667062	0	0	1.04054	0	0	1.12702	0	0	0.534912	0	0.354084	0.447252	0.346846	0.375672
Gm5678	chr16	93627797	93628397	+	601	0	0	0.755311	0	0	0	0.599862	0	0	0	0.63355	0.774699	0	0.365544	1.15772	0	0	0	0	0	0	0	0.225919	0	0.25177	0	0.199954	0.469416	0.507755	0	0	0.0753064
Mptx1	chr1	174330218	174330818	+	601	0	1.36338	0.377656	1.74696	1.07385	4.14655	0.599862	1.18504	0	0	0	1.93675	1.74263	0	0	0	0.632972	0.667062	0	1.55426	1.04054	0	0	0	0.580346	2.32245	0.594967	0.645582	0.580877	0.433345	0.864933	0
Tssk4	chr14	55649884	55650484	+	601	0.764472	0.681692	3.77656	7.86133	3.57949	4.14655	3.89911	10.0728	1.51832	6.02521	2.5342	1.16205	2.03307	2.19327	1.54363	0.674694	1.58243	1.33412	1.2837	1.1657	1.56081	0	1.35552	2.25403	1.74091	5.19579	5.16342	3.24049	1.92332	1.19708	1.33673	1.20318
Phlda1	chr10	111505986	111506586	+	601	0.764472	4.09015	0.755311	2.62044	3.22154	1.38218	1.79959	0.59252	1.51832	2.19099	3.16775	0.774699	2.03307	0.365544	0.385907	4.72286	5.38026	3.33531	4.81388	3.49709	2.60134	1.70927	3.16287	2.25403	1.86998	2.40806	1.30348	2.04448	0.928174	4.47948	3.63744	2.37539
Tex13c1	chrX	43590860	43591460	+	601	0	0	0.755311	1.74696	0	0	0	0	0	0	0.950325	0	0	0	0	0.674694	0	0	0	0	0	0	0	0	0.25177	0.582321	0	0.316775	0	0.224898	0	0
Pate13	chr9	35908123	35908723	+	601	1.0193	0	0	0	0	2.76437	0.299931	0	0	1.64324	0	0	0.580877	0	0.771813	1.01204	0.632972	0.333531	0.641851	0	1.04054	0	0	0	0.339765	0.921455	0.0999771	0.547746	0.450897	0.659514	0.560796	0
Tmem42	chr9	123021026	123021626	+	601	1.52894	1.36338	3.02124	1.74696	0.715898	0	0.599862	0	2.53054	1.64324	1.58388	1.16205	0.580877	0.731089	1.15772	0	1.26594	2.00119	0.641851	3.10853	3.12161	3.17437	2.93695	3.38105	1.97119	0.820953	1.04347	1.46305	0.823229	1.08904	2.29066	3.16412
Lcn9	chr2	25822853	25823453	+	601	0	0.681692	0	0	0	0	0	1.18504	0	0	0.63355	0.774699	0	0	0	0	0	0	0	0	0	0	0	0	0.227231	0	0.395013	0.469416	0	0	0	0
Gpr27	chr6	99692379	99692979	+	601	0	1.36338	0	0	0	0	0	0	0	0	0	0	0	0	0	0	0.632972	1.33412	0.641851	0.388566	0	0	0	1.12702	0.454461	0	0	0	0	0.655699	0.343472	0.375672
Gm20821	chrY	9781504	9782104	+	601	0	0	0.755311	0	0	0.691091	0	1.18504	0	0	0	0.774699	0.871316	0	0.385907	0.337347	0	0	0.641851	0	0	0	0.225919	0	0.25177	0.230364	0.395013	0.258233	0.419074	0.112449	0.21395	0.0753064
Ccl20	chr1	83116466	83117066	+	601	0	0	0	0	0.715898	0	0	0	0	1.64324	0	0	0	0.365544	0.771813	0	1.26594	0.667062	0	0	0	0	0	2.25403	0	0.238633	0	0.547746	0.379119	0.644335	0	0.751344
Gm8773	chr5	5573499	5574099	+	601	0	0	0.377656	0.873481	0	1.38218	0	0	0	0	0	0.387349	0	0	0.771813	0	1.26594	0	0.641851	0.777132	0	0	0	0	0.125885	0.751888	0	0.129116	0.257271	0.421981	0.472994	0
Gm32802	chr10	118258388	118258988	+	601	0	0	0	0	0	0	0	0	0	0.547746	0.63355	0	0.580877	0	0	0.337347	0	1.33412	0.641851	0	0	0	0	0	0	0	0	0.393765	0.193626	0.557157	0.21395	0
Mcpt1	chr14	56017671	56018271	+	601	0.254824	0	0	0	0	0	0	2.37008	0	1.64324	0.316775	0	0.580877	1.46218	0	0	1.26594	0	0	0.388566	3.12161	0.488364	0.225919	0	0.0849414	0	0.790026	0.653338	0.681018	0.421981	1.17006	0.238094
Lgals7	chr7	28863553	28864153	+	601	0	0	1.88828	1.74696	0.715898	0	0	1.18504	0.506108	1.09549	0	0.774699	0.290439	0	1.15772	1.34939	1.58243	0	0	0.777132	2.60134	1.46509	0.903677	0	0.629426	0.820953	0.563716	0.623397	0.482719	0.977272	1.12616	0.78959
Tnfsf9	chr17	57105025	57105625	+	601	0.509648	0	0.755311	0	0	0	0	0	1.01222	0	0	0	0.580877	0.731089	1.54363	0.674694	0.316486	1.66766	0	1.55426	0	0.488364	0	1.12702	0.421653	0	0.337405	0	0.951864	0.886278	0.518088	0.53846
Gm20807	chrY	13042591	13043191	+	601	0	0	0	2.62044	0	0	0	0	0	0	0	0.774699	0.580877	0	0	0	0	0	0	0.777132	0	0.488364	0	0	0	0.873481	0	0.258233	0.193626	0	0.259044	0.162788
Gm20772	chrY	17874441	17875041	+	601	0	0	0	0.873481	0	1.38218	0.299931	1.18504	0	0	0.63355	0	0.871316	1.09663	0	0	0	0	0.962777	0	1.04054	0	0	0	0	0.751888	0.49499	0.211183	0.655983	0	0.667771	0
Gm21425	chrY	13161668	13162268	+	601	0	0	0.755311	0	0	0	0.299931	0	0	1.09549	0.316775	0.774699	0	0.731089	0	0	0	0	0	0.777132	1.04054	0	0	0	0.25177	0	0.0999771	0.728989	0.243696	0	0.60589	0
Gm20773	chrY	13493726	13494326	+	601	1.0193	0	0	0	0.357949	0.691091	0	0	0	0	0	0.387349	0	0	0	0	0.316486	0	0.320926	1.94283	0	0	0	0	0.339765	0.34968	0	0.129116	0	0.105495	0.754585	0
Ssty1	chrY	18088816	18089416	+	601	0	0	0	0	0	1.38218	0.299931	0	1.01222	0	0	0	0.580877	0	0	0.674694	0	0	0	0.777132	0.520268	0.244182	0.225919	0	0	0.460728	0.437382	0	0.193626	0.224898	0.432467	0.1567
Gm20795	chrY	40804614	40805214	+	601	0	0	0	0	0	0	0	1.18504	0	0	0.950325	0.774699	0.580877	0	0	1.01204	0.632972	0	0	0	0	0	0	0	0	0	0.395013	0.575008	0.193626	0.548337	0	0
Nnat	chr2	157559778	157560378	+	601	0	0	0	0	1.4318	2.07327	1.19972	1.18504	0	2.73873	2.85098	0.774699	3.48526	0.731089	1.54363	2.02408	0.632972	0.667062	0.641851	1.55426	0	0	0.451839	0	0	1.16836	0.794921	2.12147	1.91999	1.10804	0.732038	0.150613
Eif4a3l1	chr6	136327239	136327839	+	601	0.254824	2.04507	1.13297	2.62044	0.715898	1.38218	0.899794	0.59252	0.506108	0	0	0	0.580877	1.09663	1.54363	1.68673	1.26594	1.66766	0.641851	0.777132	1.04054	1.22091	0.451839	0.563508	1.14429	1.57284	0.66614	0	1.07371	1.54011	0.81984	0.745419
Gm10663	chr8	65074733	65075333	+	601	1.52894	1.36338	3.3989	0	1.4318	0	1.49966	0	1.01222	2.19099	0.63355	1.93675	0.290439	0	1.54363	0.337347	0.632972	0.333531	0	0	1.04054	0.732546	0.677758	1.12702	2.09708	0.477265	0.837291	1.58709	0.611355	0.434617	0.346846	0.845773
Gm20873	chrY	6266798	6267398	+	601	0	0	1.13297	0	0	0.691091	0	0	0	0	0.316775	0	0	0	0	0	0.632972	0	0.320926	0	0	0	0	1.12702	0.377656	0.230364	0	0.105592	0	0.210991	0.106975	0.375672
Cited2	chr10	17722918	17723518	+	601	3.05789	8.86199	2.26593	0	2.86359	3.45546	9.29787	4.74016	4.04886	4.92972	6.96905	3.0988	9.87492	4.02099	6.1745	6.40959	12.0265	5.3365	8.66499	14.3769	5.72295	4.15109	9.94045	3.94456	4.7286	2.10635	6.02896	4.99919	6.69014	7.92418	9.58829	6.01203
Esp5	chr17	40576293	40576893	+	601	1.0193	0	0.377656	3.49392	0	1.38218	0.599862	0	0.506108	0	0	0.774699	1.45219	0.365544	0.771813	0.337347	0	1.33412	1.92555	0	0	0.488364	1.35552	0	0.465651	1.62537	0.368657	0.258233	0.863184	0.557157	0.641851	0.614626
Gm12845	chr4	117724112	117724712	+	601	0	0	0.755311	0	0	4.14655	1.19972	0.59252	0	2.73873	0	0	1.16175	1.09663	1.15772	0.337347	0	0	0.320926	0	0	0	0	1.12702	0.25177	1.38218	0.597415	0.912911	1.1387	0.112449	0.106975	0.375672
Btbd6	chr12	112976182	112976782	+	601	3.56754	3.40846	0.755311	0	0.357949	0	1.79959	2.9626	1.01222	1.09549	1.90065	1.5494	1.74263	0	1.92953	2.02408	0	0	6.09759	2.71996	2.60134	2.19764	3.84063	0.563508	2.5771	0.119316	1.9248	1.51518	1.22405	0.674694	3.8063	2.20059
Gm8764	chr10	104159706	104160306	+	601	0.509648	0	1.13297	0	0	1.38218	0.299931	0	1.01222	2.19099	1.2671	0	0.580877	0.731089	1.54363	2.02408	0.316486	0.667062	1.92555	1.55426	0	1.70927	0.225919	1.12702	0.547538	0.460728	0.437382	1.1527	0.951864	1.00254	1.15994	1.02074
Gm21312	chr10	104176724	104177324	+	601	0	0	0	1.74696	0	0	0.899794	1.18504	1.01222	1.09549	0.316775	0	0.580877	0.731089	0.385907	0.674694	0.949457	0.667062	0.962777	0	1.04054	0.976728	1.80735	1.12702	0	0.582321	1.03235	0.470756	0.565957	0.763738	0.667771	1.3037
Gm20765	chr10	104185233	104185833	+	601	0	0.681692	0	0	0.357949	0	0	0	0.506108	1.09549	0.316775	0.387349	0.580877	1.82772	1.54363	4.38551	1.26594	0	0.641851	0	0.520268	1.46509	0.451839	0.563508	0.227231	0.119316	0.168703	0.599872	1.31741	1.88382	0.387373	0.826813
Gm21304	chr10	104168215	104168815	+	601	0	0	0.755311	0	0.357949	0	1.19972	0	1.01222	0	0.950325	0.387349	0	0.365544	0.771813	3.03612	0.316486	0.667062	0.320926	0	1.56081	0.488364	0.903677	1.12702	0.25177	0.119316	0.737314	0.445891	0.379119	1.33989	0.627244	0.839686
1110038F14Rik	chr15	76948206	76948806	+	601	0.509648	2.72677	0.755311	0	0.357949	0.691091	0.599862	0	2.02443	1.09549	0	2.71145	0	1.09663	0.385907	1.34939	2.53189	2.00119	3.85111	2.71996	0.520268	4.63946	1.58143	1.69052	1.33058	0.34968	0.874765	1.26898	0.49418	1.96082	2.36378	2.63714
Gm4340	chr10	104193742	104194342	+	601	0.509648	0	0.755311	1.74696	0	0	0.899794	0	0.506108	1.64324	0.63355	0.774699	0.580877	0.731089	1.15772	2.02408	4.11432	0.667062	1.92555	0.777132	2.08107	0.732546	1.35552	1.12702	0.421653	0.582321	0.468634	1.01716	0.823229	2.26849	1.59459	1.07169
Hoxd9	chr2	74697427	74698027	+	601	2.03859	0	0	0	0.357949	1.38218	0	1.18504	0	0.547746	1.2671	0	0.290439	0.731089	0	0	0	0	0	0	1.56081	0.488364	0.451839	0	0.679531	0.580044	0.395013	0.604949	0.340509	0	0.520268	0.313401
Tmem107	chr11	69070506	69071106	+	601	2.29342	0	0	0	2.86359	0	0	0	1.01222	1.09549	1.90065	0.774699	3.7757	4.38653	1.54363	0.337347	1.58243	1.33412	0.641851	0.777132	3.12161	1.22091	0.903677	2.25403	0.764472	0.95453	0.337405	1.25695	3.23529	1.08463	1.51353	1.45954
Mab21l1	chr3	55782210	55782810	+	601	0.509648	0	0.755311	0	0.715898	2.76437	0.299931	0	1.01222	0	0	0	0	0	0.771813	1.01204	0	0	0	0	0	0	0.903677	0	0.421653	1.16009	0.437382	0	0.257271	0.337347	0	0.301226
Psmb6	chr11	70525067	70525667	+	601	3.56754	8.86199	5.66483	0.873481	0.715898	0	2.69938	6.51771	4.04886	0	1.58388	3.48614	2.61395	6.5798	2.31544	9.10836	2.84837	7.33769	6.09759	4.27422	3.64188	6.8371	9.26269	0.563508	6.03145	0.529793	4.42199	1.69001	3.83639	6.43147	4.67123	5.55443
Gm13698	chr2	83955393	83955993	+	601	0	2.72677	1.88828	4.3674	0.715898	0	0	0	0	0	0.316775	0	0	0.365544	0	1.01204	0	0	0.962777	0.388566	3.64188	2.19764	0.677758	1.12702	1.53835	1.69443	0	0.105592	0.121848	0.337347	1.66441	1.33414
Gm13693	chr2	83961203	83961803	+	601	0	5.45353	0	0	0.357949	0.691091	0	1.18504	0	0	0.63355	1.16205	2.03307	3.65544	0.771813	0.674694	0	0.333531	0.641851	0.777132	2.08107	1.22091	0.451839	1.69052	1.81784	0.34968	0.395013	0.598533	2.15344	0.336075	1.16669	1.12109
Gm13695	chr2	83967013	83967613	+	601	1.0193	2.04507	0.755311	0.873481	0.715898	0	0.299931	1.18504	3.03665	1.09549	0	0	0.580877	0	0.771813	0	0.632972	1.66766	0.641851	3.10853	0	0.488364	0.451839	0	1.27323	0.529793	1.50721	0.365164	0.450897	0.766876	1.25013	0.313401
Gm13696	chr2	83972823	83973423	+	601	0.509648	0	0	0	0.715898	1.38218	1.49966	1.18504	1.51832	0	0	0	0	2.19327	0.771813	0.674694	0	0	0.641851	2.33139	2.08107	1.22091	0.451839	1.12702	0.169883	0.69936	1.40101	0	0.98836	0.224898	1.68477	0.933255
Gm13694	chr2	83978633	83979233	+	601	0.509648	4.09015	0	0.873481	0.357949	0	0.299931	1.18504	0	1.09549	0.63355	0.387349	0.871316	1.46218	0	1.68673	0.632972	0	1.2837	0	1.56081	1.22091	0.451839	1.12702	1.53327	0.410477	0.49499	0.705464	0.777831	0.773235	0.948169	0.933255
Gm13697	chr2	83984443	83985043	+	601	0.509648	0	0	0	1.78974	0.691091	1.19972	0	0	0	1.2671	0.387349	0	0.365544	0	1.01204	0.949457	0	0.962777	0.777132	0	0.488364	0.451839	0	0.169883	0.826945	0.399908	0.551483	0.121848	0.653833	0.579969	0.313401
Gm13691	chr2	83990253	83990853	+	601	0.509648	1.36338	0.755311	0.873481	0.715898	1.38218	0.899794	0	0.506108	1.64324	0	0.774699	2.32351	0.731089	0	1.68673	0.316486	0.667062	1.2837	0.777132	1.56081	0.976728	0.903677	2.25403	0.876114	0.99052	0.468634	0.805979	1.0182	0.890094	1.20721	1.37815
Rpl37	chr15	5116345	5116945	+	601	7.64472	4.77184	6.42015	6.11437	3.57949	0.691091	3.59917	1.18504	1.51832	2.73873	0.63355	3.48614	3.7757	2.19327	3.47316	6.40959	10.1275	7.33769	10.9115	15.1541	6.76349	9.5231	15.5884	2.25403	6.2789	3.46165	2.10085	2.28614	3.14738	7.95827	10.943	9.12185
Neurog2	chr3	127632835	127633435	+	601	0	0	0.755311	0	0.357949	0	0	1.18504	0	0	0	0.774699	0.871316	0.365544	0.771813	0	0	0.667062	0	0	0.520268	0	0	0	0.25177	0.119316	0.395013	0.258233	0.669558	0.222354	0.173423	0
Rps16	chr7	28350352	28350952	+	601	3.56754	1.36338	5.28718	0.873481	1.78974	2.07327	1.49966	1.18504	2.53054	1.09549	2.5342	2.3241	1.45219	2.19327	2.31544	2.69877	8.54512	5.3365	8.34406	6.21705	8.3243	10.9882	10.6182	10.7067	3.40603	1.57883	1.73841	1.9846	1.98697	5.5268	7.62847	10.771
Hoxb1	chr11	96365452	96366052	+	601	0	1.36338	0	0	0	0	1.19972	0	0	0.547746	0.63355	0	0	0.365544	0	0	1.26594	0.333531	0	0	0	0	0	1.12702	0.454461	0	0.399908	0.393765	0.121848	0.533158	0	0.375672
F8a	chrX	73227991	73228591	+	601	0.509648	0	0.755311	0	0.357949	0	1.79959	0	0	1.09549	0	0.774699	0.871316	1.09663	0	0.674694	1.89891	1.00059	2.24648	1.94283	1.56081	1.22091	3.16287	0.563508	0.421653	0.119316	0.599862	0.623397	0.655983	1.1914	1.9167	1.6491
Khdc1c	chr1	21368031	21368631	+	601	0	0	0	1.74696	0.715898	0	0	0	0	0	0	0.387349	0	0	0	0	0.316486	1.00059	0	0	0.520268	0.488364	0	0	0	0.820953	0	0.129116	0	0.439026	0.173423	0.162788
Olfr763	chr10	129010491	129011091	+	601	0	0	0	0	0	0	0	0	0	0	0.950325	0	0	0	0	0	0.316486	0	0	0	0	0.488364	1.1296	0	0	0	0	0.316775	0	0.105495	0	0.53932
Rpl37a	chr1	72710990	72711590	+	601	1.52894	11.5888	9.06373	3.49392	2.50564	0.691091	3.59917	5.33268	3.03665	1.09549	2.85098	4.64819	4.35658	3.2899	2.70135	8.43367	7.59566	8.00475	8.02314	12.4341	7.28376	11.2324	10.1664	5.07157	7.39381	2.23022	3.9895	2.86489	3.44927	8.01136	9.247	8.82344
Saa2	chr7	46751490	46752090	+	601	0.254824	0	1.13297	1.74696	4.29539	5.52873	2.39945	0	0	0	0.63355	1.5494	0	0.731089	0.771813	0	1.58243	0.333531	1.60463	0	0.520268	0.488364	0.451839	0	0.462597	3.85703	0.799817	0.727649	0.500967	0.638653	0.708299	0.313401
Defb35	chr8	21938052	21938652	+	601	0.254824	0	2.26593	0	0	0	1.19972	2.37008	3.54276	1.09549	0.63355	1.5494	3.7757	1.09663	0	0	0.316486	0	1.2837	0.777132	2.08107	0.976728	1.1296	1.69052	0.840253	0	2.37085	1.09281	1.62411	0.105495	1.38064	1.26562
Lcn3	chr2	25765269	25765869	+	601	0.254824	0	0	0	0	0	0	0.59252	1.01222	0	0	0	0.290439	0	0	0	0	0	0	0	1.04054	1.46509	0.451839	0	0.0849414	0	0.534912	0	0.0968129	0	0.346846	0.638977
Adam6b	chr12	113489211	113489811	+	601	0	0	0.755311	0	0	0	0	0	0.506108	0	1.2671	0.774699	0	0	1.15772	0	0.632972	1.66766	0	0.777132	0	0	0.903677	0	0.25177	0	0.168703	0.6806	0.385907	0.766876	0.259044	0.301226
Psapl1	chr5	36203721	36204321	+	601	0.509648	0	0	0	0	0.691091	0	0	0	1.09549	0.63355	0.774699	0.580877	0	0	0	0	0.667062	0	0	0.520268	0	0	0	0.169883	0.230364	0	0.83458	0.193626	0.222354	0.173423	0
Adam6a	chr12	113543608	113544208	+	601	0	0	0	0	0	0.691091	0.299931	0	0	0.547746	0.63355	0	0	0.731089	1.92953	0.674694	0	0.667062	0	0.777132	0	0	0	0	0	0.230364	0.0999771	0.393765	0.886874	0.447252	0.259044	0
Khdc1a	chr1	21349341	21349941	+	601	1.0193	0	1.13297	0	0	0.691091	0	0	0	1.09549	0	0	0.290439	1.09663	0.771813	0.674694	0	0	0.962777	0	0	0	0	1.12702	0.717421	0.230364	0	0.365164	0.719628	0.224898	0.320926	0.375672
Myog	chr1	134289689	134290289	+	601	0	0	1.13297	0	0.715898	1.38218	2.39945	1.18504	1.01222	0	0.316775	0	0.580877	0.731089	0	0.674694	0.632972	0.667062	0.641851	0.777132	0	0.488364	0.225919	0	0.377656	0.69936	1.53223	0.105592	0.437322	0.658243	0.472994	0.238094
Gm21778	chrY	5942160	5942760	+	601	0	0	0.755311	0	0	0	0	1.18504	0	1.09549	0	0	0.290439	0.365544	0	0.337347	0.316486	0	0	0	0	0.488364	0	0	0.25177	0	0.395013	0.365164	0.218661	0.217944	0	0.162788
Gm10521	chr1	171895364	171895964	+	601	0.509648	0	0	0.873481	0	0	0.299931	0	1.01222	0	0.63355	0.387349	0	1.09663	0.771813	0	0	0	0	1.1657	0	0	0.451839	0	0.169883	0.29116	0.437382	0.3403	0.622815	0	0.388566	0.150613
1110032F04Rik	chr3	68869286	68869886	+	601	0	0	0	0	0	0	0	0	0	0	0	0.387349	0	0	0	1.34939	0.316486	0	0	0.388566	0	0	1.35552	0	0	0	0	0.129116	0	0.555291	0.129522	0.451839
Nrarp	chr2	25180458	25181058	+	601	1.27412	2.72677	3.77656	2.62044	0.715898	1.38218	1.79959	1.18504	4.04886	0	1.58388	3.48614	1.16175	4.38653	1.54363	4.72286	1.58243	0.667062	4.81388	1.1657	0	1.95346	4.51839	1.12702	2.59248	1.57284	2.3445	1.69001	2.36397	2.32412	1.99319	2.53295
B630019K06Rik	chrX	8892082	8892682	+	601	0	0	0	0	0	0	0	0	0	0	0	0	0	0	0	0	0	0	0	0	0	0	0	0	0	0	0	0	0	0	0	0
Pabpc2	chr18	39773197	39773797	+	601	0	0	0	0.873481	0.357949	0	0	0	1.51832	0	0	0	0	0	0.771813	0	0	0.333531	0	0	1.04054	0	0	0	0	0.410477	0.506108	0	0.257271	0.111177	0.346846	0
Gm21854	chrY	5656686	5657286	+	601	0.254824	0	0.755311	0	0	0	0	0	0	0	0	0	0	0	0.385907	0	0	0	0	0	0	0	0	0	0.336712	0	0	0	0.128636	0	0	0
Gast	chr11	100334107	100334707	+	601	0	0.681692	0	1.74696	2.50564	2.07327	2.99931	1.77756	1.51832	2.73873	0.950325	0.774699	1.45219	2.19327	4.24497	0	1.89891	0.667062	0.641851	0	0	0	0.225919	0	0.227231	2.10863	2.0984	1.48792	2.63014	0.855326	0.21395	0.0753064
C1ql2	chr1	120340282	120340882	+	601	0	0	0	0	0	0	0	0	0	0	0	0.774699	0	0	0	0	0	0	0	0	0.520268	0	0	0	0	0	0	0.258233	0	0	0.173423	0
Olfr1474	chr19	13469265	13469865	+	601	0.509648	2.72677	0	0	0.715898	0	0	2.37008	0	0	0	0	0.290439	0	1.92953	1.34939	0	0.333531	0	0	0	0.732546	0.451839	0.563508	1.0788	0.238633	0.790026	0	0.73999	0.560973	0	0.582631
Wfdc13	chr2	164684807	164685407	+	601	0	0	0	0	0	0	0	1.77756	1.01222	0.547746	0.63355	0	0	0	0	0	0	0	0	0	1.04054	0.244182	0.451839	1.12702	0	0	0.929925	0.393765	0	0	0.346846	0.607679
Mcpt2	chr14	56041741	56042341	+	601	0	0	0	0	1.07385	0	0	1.18504	0	1.09549	0.63355	1.5494	0.580877	0.731089	0	0.674694	0	0	0.641851	0	0	0.244182	0	0	0	0.357949	0.395013	1.09281	0.437322	0.224898	0.21395	0.081394
Olfr875	chr9	37771557	37772157	+	601	0.254824	0	0	0	0.715898	0	1.79959	1.18504	0	1.09549	1.90065	0	0.580877	0	1.54363	1.34939	0	1.33412	1.60463	0	3.12161	0	0	0	0.0849414	0.238633	0.994875	0.998714	0.708168	0.894504	1.57541	0
Ifitm1	chr7	140966921	140967521	+	601	0.764472	2.72677	1.13297	1.74696	0.715898	0	1.49966	3.55512	1.01222	0	0	0	1.45219	1.09663	3.85907	1.01204	1.58243	1.33412	0.641851	0.777132	0	0.244182	0.903677	1.12702	1.5414	0.820953	2.02233	0	2.13596	1.30953	0.472994	0.758292
Gm904	chr13	50642928	50643528	+	601	0	0	0	0	0.357949	0	0	0	0	0.547746	0	0.387349	0	0	0.771813	0	0.949457	0	0	0	0	0	0	0	0	0.119316	0	0.311699	0.257271	0.316486	0	0
Frat1	chr19	41829670	41830270	+	601	1.0193	1.36338	0.377656	0	0	0	0	0	0	0	0	0	0.871316	0.731089	0	0.674694	0.632972	0	0.641851	1.94283	0.520268	0.732546	0.903677	0	0.920112	0	0	0	0.534135	0.435888	1.03498	0.545408
Miox	chr15	89334098	89334698	+	601	0.254824	0	0	1.74696	1.4318	1.38218	1.79959	0	2.53054	4.92972	0.950325	2.71145	1.45219	0	0	0.674694	0.632972	0	0	0.388566	0	0	0.451839	1.12702	0.0849414	1.52031	1.44338	2.86383	0.484064	0.435888	0.129522	0.526285
Mc3r	chr2	172248192	172248792	+	601	0.254824	0	0	0	0	0	0	0	2.53054	0	0.63355	0.774699	0.871316	0.731089	1.15772	0	0.632972	0	0	0	1.04054	0	0.451839	0	0.0849414	0	0.843513	0.469416	0.920041	0.210991	0.346846	0.150613
Klf2	chr8	72318733	72319333	+	601	7.89955	6.13522	8.30842	3.49392	1.4318	2.76437	1.79959	0	3.03665	4.38197	3.16775	7.35964	4.64702	5.84871	3.85907	7.42163	16.7737	17.0101	10.5905	8.15988	5.20268	12.4533	13.1033	5.07157	7.44773	2.56336	1.61208	4.96979	4.78493	13.7352	7.98437	10.2094
Il1f10	chr2	24290896	24291496	+	601	0	1.36338	0	0	0	1.38218	0.599862	1.77756	0.506108	0	0.950325	0.774699	0.580877	0.731089	0	0	0	0	0	0	2.60134	0	0.451839	0	0.454461	0.460728	0.961176	0.575008	0.437322	0	0.867114	0.150613
Myod1	chr7	46376174	46376774	+	601	0	0	0	0	2.86359	0	0	0	0	0	0	0	0	0.731089	0	0	0	0	0	0	0	0	0.225919	0	0	0.95453	0	0	0.243696	0	0	0.0753064
AI467606	chr7	127091059	127091659	+	601	2.03859	1.36338	0.755311	0.873481	0.715898	0	0	1.18504	2.02443	1.09549	0	1.5494	2.61395	0	1.54363	1.34939	3.16486	0.667062	3.20926	2.33139	0	3.17437	2.48511	1.12702	1.38576	0.529793	1.06982	0.88163	1.38586	1.7271	1.84688	2.26216
Oaz1	chr10	80826356	80826956	+	601	6.3706	4.09015	10.5744	1.74696	1.4318	4.83764	6.29856	5.9252	5.06108	5.47746	1.2671	3.87349	3.7757	4.75208	3.85907	4.38551	6.96269	3.00178	13.4789	8.93701	6.76349	10.0115	7.22942	3.94456	7.0117	2.67213	5.76161	3.53935	4.12895	4.78333	9.72646	7.06181
Cebpa	chr7	35118993	35119593	+	601	0.764472	1.36338	1.51062	0	0	0	0.599862	1.18504	3.03665	1.09549	1.90065	3.0988	1.16175	2.92435	3.47316	0	0.632972	0	1.2837	0.777132	1.56081	0.488364	0.903677	0	1.21283	0	1.60718	2.03165	2.51976	0.210991	1.20721	0.464014
Rasl11a	chr5	146844771	146845371	+	601	0.509648	0	0.755311	0	0.715898	0	1.49966	0	0.506108	0	0.63355	1.16205	0.290439	0.731089	0	0	1.26594	0	0	0.388566	0	0.488364	1.35552	1.69052	0.421653	0.238633	0.668588	0.598533	0.340509	0.421981	0.129522	1.17813
Hps6	chr19	46003208	46003808	+	601	0	0	0.755311	0	0	0	0.599862	0	2.53054	0	0.63355	0	1.74263	0.365544	0.385907	0	0.632972	0.667062	1.60463	1.1657	0	1.70927	0.225919	0	0.25177	0	1.04347	0.211183	0.831361	0.433345	0.923442	0.645064
4930412O13Rik	chr2	9880952	9881552	+	601	0	0	0	0	0	0	0	0	0	0	0	0	0.290439	0	0	0	0	0	0	0	1.04054	0.488364	0	0.563508	0	0	0	0	0.0968129	0	0.346846	0.350624
Olfr9	chr10	128989131	128989731	+	601	0	1.36338	0	0	0	0	0	0	0	1.09549	0.63355	0.387349	0.871316	0.731089	0	0.337347	0	0	1.60463	0	0	0	0	0	0.454461	0	0	0.705464	0.534135	0.112449	0.534876	0
Sstr1	chr12	58211472	58212072	+	601	0	0	0	0	0	2.76437	0	0	0	0	1.2671	0	0	0	0	0	0	0.667062	0	0	0	0	0	1.12702	0	0.921455	0	0.422367	0	0.222354	0	0.375672
1700010B08Rik	chr2	173719115	173719715	+	601	1.0193	0	0	0	0	2.07327	0	0	1.01222	1.64324	0.316775	0.774699	0	0.731089	0.771813	0	0	0	1.2837	1.1657	1.04054	0.244182	0	0	0.339765	0.691091	0.337405	0.911571	0.500967	0	1.16331	0.081394
Defb7	chr8	19494797	19495397	+	601	0.509648	0	0.755311	1.74696	0.715898	0	1.19972	1.18504	0.506108	0.547746	0.63355	0.387349	2.03307	0	0.771813	0.674694	0.632972	0.667062	0.641851	0	1.04054	0.732546	0	0	0.421653	0.820953	0.963624	0.522882	0.934961	0.658243	0.560796	0.244182
Samt4	chrX	154481702	154482302	+	601	0	0	0.755311	0	0.357949	1.38218	0.299931	0	1.01222	1.09549	0	0	0	0.365544	1.54363	2.02408	0	0	0	0	0	0	0	0	0.25177	0.580044	0.437382	0.365164	0.63639	0.674694	0	0
Zfp414	chr17	33628790	33629390	+	601	3.82236	1.36338	2.26593	8.73481	1.07385	2.07327	1.49966	1.18504	4.04886	2.73873	3.8013	5.42289	2.32351	2.55881	3.85907	5.7349	6.6462	4.66944	5.45573	5.05136	5.72295	3.90691	5.42206	3.38105	2.48389	3.96064	2.24452	3.98764	2.91379	5.68351	5.41001	4.23667
Pou4f3	chr18	42394239	42394839	+	601	0	0	0	0	0	0	0.299931	0	1.01222	0	0.63355	0.774699	0	0.365544	0	0	0.632972	0	0	0	0	0	0.225919	0	0	0	0.437382	0.469416	0.121848	0.210991	0	0.0753064
Mesp2	chr7	79810427	79811027	+	601	0	0	0	0	0.715898	1.38218	0	0	0.506108	0	0	0.774699	0	0.731089	0	0	0	0	0.641851	0.777132	0	0.488364	0	0	0	0.69936	0.168703	0.258233	0.243696	0	0.472994	0.162788
Tnfrsf18	chr4	156025864	156026464	+	601	0.254824	0.681692	0.755311	3.49392	1.07385	2.76437	1.79959	1.77756	1.01222	0	1.2671	1.16205	1.16175	0.731089	0	1.01204	0.632972	0.667062	0.962777	0.388566	0.520268	0.488364	0	0	0.563942	2.44405	1.52979	0.809716	0.630948	0.770691	0.62387	0.162788
Defb6	chr8	19225178	19225778	+	601	0.254824	2.72677	0.755311	0.873481	1.78974	2.76437	0.899794	0	1.01222	0.547746	2.21743	1.5494	1.16175	1.46218	1.92953	0.674694	0.949457	0.667062	1.2837	0.388566	1.04054	1.22091	0	0	1.24563	1.8092	0.637337	1.43819	1.51782	0.763738	0.904268	0.40697
Irf2bp1	chr7	19003744	19004344	+	601	1.0193	1.36338	0.377656	0	1.4318	0	1.79959	0	1.01222	0	0.63355	1.16205	1.16175	2.92435	1.54363	0.674694	0.632972	0.333531	0.641851	1.55426	1.04054	0.976728	0.677758	1.12702	0.920112	0.477265	0.937268	0.598533	1.87658	0.547065	1.07888	0.927167
4930548H24Rik	chr5	31485440	31486040	+	601	1.52894	7.49861	0.377656	3.49392	3.93744	2.76437	3.29924	1.18504	4.55497	5.47746	3.8013	1.93675	4.06614	4.02099	1.54363	0	3.16486	2.00119	2.5674	3.10853	0.520268	2.93018	1.1296	3.38105	3.13507	3.39858	3.01309	3.7385	3.21025	1.72201	2.0654	2.48028
Actbl2	chr13	111254713	111255313	+	601	0	0.681692	1.13297	0	0.715898	2.07327	0.599862	0.59252	0.506108	0	0	0	0.871316	0	0.771813	0.337347	0.632972	0	0	0	0	0	0.677758	0.563508	0.604886	0.929724	0.566163	0	0.54771	0.323439	0	0.413755
Gm6408	chr5	146481665	146482265	+	601	0	0	0.755311	1.74696	0	0	0.299931	0	0	0	0	0	0	0	0	1.34939	0	0.667062	0	0	0	0.244182	0	0	0.25177	0.582321	0.0999771	0	0	0.67215	0	0.081394
Spopfm1	chr3	94263736	94264336	+	601	0	0	0	0.873481	0	1.38218	0.899794	0	0.506108	2.19099	1.90065	3.0988	0.871316	0	1.54363	1.01204	0.316486	0	0.641851	1.55426	0	0.976728	0.677758	0	0	0.751888	0.468634	2.39681	0.804981	0.442842	0.732038	0.551495
Gm3404	chr5	146525501	146526101	+	601	0	0	0	0.873481	0	0	0.599862	0	0	2.73873	0.63355	0.774699	0	0.731089	0	0	0	0.667062	0.320926	0.777132	0	1.70927	0	0	0	0.29116	0.199954	1.38233	0.243696	0.222354	0.366019	0.569758
Tmem225	chr9	40147822	40148422	+	601	0	1.36338	0.755311	0	2.50564	0	0.599862	0	0	1.09549	1.58388	0.774699	0.580877	0.731089	0	2.02408	0	0	1.92555	0	2.08107	0	0.225919	0	0.706231	0.835214	0.199954	1.15136	0.437322	0.674694	1.33554	0.0753064
Rtl10	chr16	18498601	18499201	+	601	2.03859	0	1.13297	0	0	0	0	2.37008	0	1.09549	0.63355	1.5494	0.290439	0	0	0	2.2154	0.333531	2.88833	4.66279	1.04054	1.46509	2.48511	2.25403	1.05719	0	0.790026	1.09281	0.0968129	0.849644	2.86389	2.06808
Hspa2	chr12	76403876	76404476	+	601	5.86095	1.36338	4.90952	1.74696	0.715898	0	1.19972	0	5.06108	1.64324	2.5342	1.5494	3.7757	2.92435	1.15772	6.07224	4.11432	4.00237	6.09759	6.21705	5.20268	2.44182	4.29247	2.25403	4.04462	0.820953	2.08694	1.90895	2.61926	4.72964	5.83911	2.99611
Spint5	chr2	164715005	164715605	+	601	0.509648	2.04507	0.755311	0	1.78974	0	0	2.37008	1.01222	0.547746	0.63355	0.774699	0.580877	1.46218	0	1.34939	0.316486	0.667062	0	0	1.04054	0.976728	0	0	1.10334	0.596582	1.12743	0.651998	0.681018	0.777645	0.346846	0.325576
Apoa4	chr9	46240396	46240996	+	601	0	0	0	0	0.715898	0	0.599862	0	1.01222	2.19099	0.63355	0	1.16175	0	0.771813	0	0.632972	0	0	0	0	0	0.225919	0	0	0.238633	0.53736	0.941512	0.644523	0.210991	0	0.0753064
Gm815	chr19	26885581	26886181	+	601	0	0	0.377656	0	0.357949	0	0	1.18504	1.01222	0	0	0	0.580877	0	0	0.337347	0.632972	0	0	0.777132	0	0	0	0	0.125885	0.119316	0.732418	0	0.193626	0.323439	0.259044	0
Gm6370	chr5	146491063	146491663	+	601	0	0	0	0	0	0	0	0	1.01222	0	0	0	1.16175	0.365544	0	0.674694	0	0	0	0	2.08107	0.732546	0	0	0	0	0.337405	0	0.5091	0.224898	0.693691	0.244182
Gm12794	chr4	101940107	101940707	+	601	1.78377	0	0	0	0	0	0	0	0	2.19099	0.63355	1.16205	1.16175	1.46218	3.85907	0.337347	0	0	0.641851	0	0	0	0.451839	0	0.59459	0	0	1.32886	2.161	0.112449	0.21395	0.150613
Gm3402	chr5	146513823	146514423	+	601	0	0	0	0	0	0	0	0	0	0	0.63355	0	1.16175	0	0	0	0	0	0	0	0	0	0	0	0	0	0	0.211183	0.387252	0	0	0
Gm3415	chr5	146555836	146556436	+	601	0.764472	0	0.377656	0	1.07385	1.38218	0.599862	0	0	0	0.63355	0.387349	0.580877	0.731089	0	0	0.632972	0	0	0.388566	0	0	0.903677	0	0.380709	0.818677	0.199954	0.3403	0.437322	0.210991	0.129522	0.301226
Gm3409	chr5	146537347	146537947	+	601	0	0	0.755311	0.873481	0.715898	0	0	0	0	0	0	0.387349	1.16175	0	0.385907	0.674694	0	0	0.320926	0.388566	1.04054	0	0.451839	0	0.25177	0.529793	0	0.129116	0.515887	0.224898	0.583343	0.150613
4930449I24Rik	chr5	146502099	146502699	+	601	0.254824	0	0.377656	0	0	0	0	0	0	0	0.63355	0	0	0.731089	1.54363	0	0	0	0	0	0	0	0.451839	0	0.210827	0	0	0.211183	0.758238	0	0	0.150613
Gm12800	chr4	101908821	101909421	+	601	0	0.681692	0	1.74696	0.357949	0	0	0	0	0	0.63355	1.5494	2.03307	1.09663	1.15772	2.02408	0	2.33472	0	0	1.04054	0	0.451839	0	0.227231	0.701637	0	0.727649	1.42914	1.45293	0.346846	0.150613
Defb34	chr8	19123452	19124052	+	601	0.254824	0	0.755311	1.74696	0.715898	0	1.19972	1.77756	0	1.09549	0.950325	0.774699	0.580877	0.365544	1.15772	0	0.632972	0.667062	0.962777	0	0	0.488364	1.35552	0	0.336712	0.820953	0.992428	0.940172	0.70138	0.433345	0.320926	0.614626
Tex46	chr4	136610137	136610737	+	601	0.254824	0	0	3.49392	0.715898	0	0.599862	2.9626	1.51832	0.547746	1.2671	0.774699	0	0.731089	0	0.674694	0	0	0.641851	0.777132	4.16215	0	0	0	0.0849414	1.40327	1.69359	0.863182	0.243696	0.224898	1.86038	0
Ccr8	chr9	120091814	120092414	+	601	0	0	0.755311	1.74696	0	0	4.19904	1.77756	1.51832	3.83422	1.90065	1.5494	0.580877	0	0.385907	0	0.632972	0	0	0	0	0	0	0	0.25177	0.582321	2.49831	2.42809	0.322261	0.210991	0	0
Cdk5r2	chr1	74854634	74855234	+	601	0	0	0	0	0.715898	0	0	0	2.53054	1.09549	0.63355	0.774699	0	0.731089	0	0	0.632972	0.667062	0.641851	0	0	0	0	1.12702	0	0.238633	0.843513	0.83458	0.243696	0.433345	0.21395	0.375672
Foxe1	chr4	46343309	46343909	+	601	0	0	0.377656	0	0	0	1.49966	0	0	1.09549	0	0.774699	0	0.731089	0	0	0	0	0	0	0	0	0	0	0.125885	0	0.499885	0.623397	0.243696	0	0	0
Sp5	chr2	70474623	70475223	+	601	0.764472	2.04507	4.90952	1.74696	0.357949	1.38218	0.899794	2.37008	3.03665	1.09549	3.8013	4.26084	1.74263	1.82772	1.54363	3.03612	3.79783	1.33412	2.5674	5.43992	4.68242	1.22091	3.84063	0	2.57302	1.16236	2.10217	3.05255	1.70466	2.72269	4.22991	1.68718
Reg3b	chr6	78370357	78370957	+	601	0.764472	1.36338	0.755311	0	0	1.38218	0	2.37008	3.03665	0.547746	0.316775	1.16205	0.290439	0	0	0.674694	0	0.667062	1.92555	0.388566	0	0.488364	0	0	0.961056	0.460728	1.80224	0.675523	0.0968129	0.447252	0.771373	0.162788
Khdc1b	chr1	21383256	21383856	+	601	0	0	0.377656	0	1.4318	0	0	1.18504	0	0	0	1.16205	0.290439	0	0	0.337347	0	0.667062	0.962777	0	0	1.22091	0.451839	0	0.125885	0.477265	0.395013	0.387349	0.0968129	0.334803	0.320926	0.557583
Gm6502	chr5	94314135	94314735	+	601	1.52894	0	0	0	0	1.38218	0.299931	0	1.01222	1.09549	0.63355	0.387349	0	3.2899	0.385907	0	0	0.333531	0	0	0	0	0	0	0.509648	0.460728	0.437382	0.705464	1.22527	0.111177	0	0
Gm9747	chr1	82232812	82233412	+	601	1.0193	0.681692	0	0	0	0	0.599862	2.37008	0	1.64324	0.63355	0	0.580877	0	1.15772	0.674694	0	0	0.320926	0.388566	0	0	0	0.563508	0.566996	0	0.98998	0.75893	0.579532	0.224898	0.236497	0.187836
Tmem185b	chr1	119525860	119526460	+	601	1.52894	0	1.88828	0	0	0	0.599862	0	2.02443	0	0.63355	0.774699	1.74263	0	0.385907	0.674694	0.632972	0	0.641851	2.33139	1.56081	0.488364	0.903677	0	1.13907	0	0.874765	0.469416	0.709513	0.435888	1.51135	0.464014
Fam170b	chr14	32833662	32834262	+	601	0	0	0.755311	0	0	0	0	0	1.01222	0	0	0.774699	0	0.365544	0.771813	0.337347	0	0.333531	0.962777	0	0	0	0	0	0.25177	0	0.337405	0.258233	0.379119	0.223626	0.320926	0
Otud1	chr2	19657452	19658052	+	601	2.80306	5.45353	5.28718	0	0	0	1.19972	0	1.01222	1.64324	0	2.3241	0	0.731089	2.31544	3.03612	3.16486	6.00356	5.77666	3.10853	1.56081	2.686	4.7443	0.563508	4.51459	0	0.737314	1.32245	1.01551	4.06818	3.482	2.6646
Olfr960	chr9	39621073	39621673	+	601	0.254824	0	0.755311	1.74696	0.715898	2.76437	0.299931	0.59252	0	0	0.950325	1.16205	0.580877	0	0.771813	0.674694	1.89891	0.667062	3.53018	4.27422	1.04054	0.488364	2.48511	2.25403	0.336712	1.74241	0.297484	0.704124	0.450897	1.08022	2.94831	1.7425
Igip	chr18	36298379	36298979	+	601	0.509648	0	2.26593	2.62044	2.14769	2.76437	0.599862	2.9626	0	1.64324	0.950325	0	3.19483	0.731089	0.385907	0.674694	0	0.333531	0.962777	0	3.12161	0.488364	0	0	0.925194	2.51083	1.18749	0.864521	1.43727	0.336075	1.36146	0.162788
Defb4	chr8	19198406	19199006	+	601	0.509648	0	0.377656	0	0	0	1.19972	0	0	1.09549	0	0.774699	1.16175	0.365544	1.92953	2.02408	0	1.33412	0.320926	0	0	0.244182	0	0	0.295768	0	0.399908	0.623397	1.15228	1.1194	0.106975	0.081394
Fndc11	chr2	181219713	181220313	+	601	0	0	0	0	0.357949	0	0	1.18504	0	0	0	0	0	0	0.771813	0	0.632972	2.00119	0.320926	0.388566	0.520268	0	1.35552	0	0	0.119316	0.395013	0	0.257271	0.878053	0.40992	0.451839
Olfr703	chr7	106843060	106843660	+	601	0	1.36338	0	0	0.715898	0	0.599862	0	1.01222	1.09549	0	0	0	0	0.771813	2.36143	0.632972	0.333531	0	0.777132	0	0.244182	0.451839	0	0.454461	0.238633	0.53736	0.365164	0.257271	1.10931	0.259044	0.232007
Gpihbp1	chr15	75596328	75596928	+	601	0	0	0	0	0.715898	0	0	0	1.01222	0	0.63355	0	0	0	0	0.337347	0	0	0	0	0.520268	0	0.451839	0	0	0.238633	0.337405	0.211183	0	0.112449	0.173423	0.150613
Gstm5	chr3	107895521	107896121	+	601	0	0	0.377656	1.74696	0	0	0.599862	0	0	0	0	0	0	0.731089	0	0.674694	0	0	0.962777	0	0	0	0.677758	0	0.125885	0.582321	0.199954	0	0.243696	0.224898	0.320926	0.225919
Gm7682	chr5	94445484	94446084	+	601	0	0	0	0	0.357949	1.38218	0.299931	0	0	0	0	0	0	0.731089	1.54363	1.01204	0	0	0.641851	0	0.520268	0	0	0	0	0.580044	0.0999771	0	0.758238	0.337347	0.387373	0
Gm6509	chr5	94623679	94624279	+	601	0	0	0.755311	0	0	0	0	0	0	0.547746	0	0	0.580877	0.731089	0.771813	0	0	0	0	0.777132	0	0.488364	0	0	0.25177	0	0	0.182582	0.694593	0	0.259044	0.162788
Defb20	chr2	152476763	152477363	+	601	0	0	0	0	0	1.38218	0.599862	0	0.506108	1.09549	1.2671	0	0	0	0	0.337347	0	0	0.962777	0	1.04054	1.70927	0	0	0	0.460728	0.368657	0.787531	0	0.112449	0.667771	0.569758
Ggt6	chr11	72435226	72435826	+	601	1.0193	4.77184	1.88828	0	0	0	0.899794	0	1.01222	0	1.2671	0.774699	0.580877	2.55881	0.385907	0	1.26594	0.667062	3.20926	1.94283	0	0	1.80735	0.563508	2.55981	0	0.637337	0.6806	1.1752	0.644335	1.71736	0.790287
Prdx6b	chr2	80292172	80292772	+	601	0.509648	0	0	0	0	2.76437	0	0	0	0	0.63355	0	0	0.365544	0.771813	0.674694	0.632972	1.00059	0.320926	0	0	0	0.225919	0	0.169883	0.921455	0	0.211183	0.379119	0.76942	0.106975	0.0753064
H2-Oa	chr17	34092040	34092640	+	601	0	0	0.755311	0	1.78974	0	1.49966	2.37008	1.51832	0	2.5342	0.774699	0.580877	0.365544	1.92953	0	0.949457	0.333531	0.320926	0	1.04054	1.22091	0	0.563508	0.25177	0.596582	1.79602	1.10297	0.958651	0.427663	0.453821	0.594806
Rps9	chr7	3703693	3704293	+	601	18.857	25.2226	19.6381	7.86133	6.44308	8.98419	10.1977	6.51771	5.56719	13.6937	13.3046	7.35964	10.1654	7.31089	10.0336	15.518	19.6221	16.343	30.8089	22.1483	18.7297	25.1507	32.9842	12.3972	21.2392	7.76287	7.42752	11.4526	9.16994	17.161	23.8956	23.5107
Rnf223	chr4	156130213	156130813	+	601	0	2.04507	1.51062	0	0.357949	0	0.299931	0	1.51832	3.28648	0.950325	1.16205	0.580877	0.365544	0.771813	0.674694	1.26594	3.00178	0	0.388566	0	0.244182	0	0	1.18523	0.119316	0.606085	1.79962	0.572745	1.64747	0.129522	0.081394
Gp1ba	chr11	70638822	70639422	+	601	0	0	0	0	1.07385	0.691091	1.49966	1.77756	2.02443	3.28648	0.63355	2.3241	0.580877	1.46218	1.15772	1.68673	2.84837	1.33412	1.2837	2.33139	2.08107	1.22091	0	2.81754	0	0.588313	1.76722	2.08137	1.06692	1.95641	1.89872	1.34615
Olfr902	chr9	38447352	38447952	+	601	0.764472	0	0.755311	1.74696	0	0	1.49966	1.18504	0	0.547746	0.63355	0.774699	2.61395	0.365544	0	0.674694	0.632972	1.33412	0.320926	0.777132	0.520268	0.244182	0	0	0.506594	0.582321	0.894898	0.651998	0.993164	0.880597	0.539442	0.081394
Pou3f4	chrX	110813980	110814580	+	601	0	0	0	0	0	0	0	0	0	0	0	0	0	0	1.15772	0	0	0	0	0.777132	0	0	0	0	0	0	0	0	0.385907	0	0.259044	0
Akp3	chr1	87124673	87125273	+	601	0.509648	1.36338	0	0	0	0	0	0	1.01222	0	0.63355	0	0	0	1.15772	0	0	0.667062	0	0.777132	0	0.488364	0	0	0.624344	0	0.337405	0.211183	0.385907	0.222354	0.259044	0.162788
Olfr998	chr2	85588648	85589248	+	601	0.254824	0	1.51062	0	0.715898	1.38218	0.599862	0.59252	0	1.09549	0	0.387349	0.290439	0	0.771813	0.674694	0.632972	0	0.641851	0	0	0.488364	0.451839	0	0.588482	0.69936	0.397461	0.494281	0.354084	0.435888	0.21395	0.313401
Usp51	chrX	153006169	153006769	+	601	0	0	0.755311	0	0	0	0	0	0	0	0	0	0.580877	0	0	0	0	0	0	0	0	0.244182	0	0	0.25177	0	0	0	0.193626	0	0	0.081394
Olfr628	chr7	103730074	103730674	+	601	0.509648	0	0.755311	0	0	0	0.299931	0.59252	2.02443	0	0.316775	0.387349	0.871316	1.82772	1.54363	1.34939	0.632972	0.667062	0	0	0	0	0.225919	0	0.421653	0	0.972294	0.234708	1.41422	0.88314	0	0.0753064
Hilpda	chr6	29272188	29272788	+	601	1.27412	1.36338	1.13297	0	2.14769	0	0.299931	3.55512	3.03665	1.09549	0.950325	2.71145	2.03307	1.09663	1.54363	3.71082	4.74729	2.33472	7.06036	7.38275	1.04054	2.19764	1.58143	0	1.25682	0.715898	2.29723	1.58575	1.55778	3.59761	5.16122	1.25969
Fbxl14	chr6	119479368	119479968	+	601	1.0193	0	0.755311	0	0	0	0	0	1.01222	0	0.316775	0.774699	0	0.731089	0	0.674694	0	1.33412	0.320926	1.94283	1.04054	1.22091	2.25919	1.12702	0.591536	0	0.337405	0.363825	0.243696	0.669606	1.10143	1.53571
Pabpc5	chrX	119926896	119927496	+	601	0	0	0	0	0.357949	0	0	0	0	0	0	0	0.580877	0.731089	0	0	0	0	0	0	0	0.244182	0	0	0	0.119316	0	0	0.437322	0	0	0.081394
Olfr910	chr9	38537549	38538149	+	601	0	2.72677	0.755311	1.74696	1.78974	0	0.899794	2.37008	3.03665	0	0	0.387349	1.16175	2.55881	0.385907	0.674694	0.949457	0.333531	0.962777	0.777132	1.04054	1.46509	0	0	1.16069	1.1789	2.10217	0.129116	1.36882	0.652561	0.926815	0.488364
Ccno	chr13	112987502	112988102	+	601	0.764472	0	0	1.74696	0	1.38218	0.599862	1.18504	1.01222	0	0	0	0.580877	0	0.771813	0	0	0	0	3.10853	1.04054	0.976728	2.25919	0	0.254824	1.04305	0.932373	0	0.450897	0	1.38302	1.07864
Olfr978	chr9	39991813	39992413	+	601	0	0	0.755311	0	0	0.691091	0	1.18504	0	0	2.21743	0.774699	0	0	0	0.674694	0.632972	0.333531	0	0	0	0	0.451839	0	0.25177	0.230364	0.395013	0.997375	0	0.547065	0	0.150613
Kbtbd6	chr14	79451535	79452135	+	601	1.52894	0	1.13297	0	0.715898	1.38218	1.49966	0.59252	1.01222	0	0.63355	2.3241	2.03307	1.09663	2.31544	4.04816	1.26594	2.33472	4.49296	3.10853	2.60134	1.22091	1.80735	1.12702	0.887304	0.69936	1.0348	0.985882	1.81505	2.54961	3.40094	1.38509
Gimap9	chr6	48675829	48676429	+	601	0	0	0	0	0	0.691091	0.599862	0	0	0	0	0	1.16175	1.46218	0.385907	2.02408	0	0	1.2837	1.94283	0.520268	1.46509	0.451839	0	0	0.230364	0.199954	0	1.00328	0.674694	1.24893	0.638977
Pcgf1	chr6	83077569	83078169	+	601	1.52894	0	0.755311	0	1.4318	2.76437	1.49966	2.37008	1.51832	0.547746	1.58388	0	1.74263	2.19327	0.771813	2.02408	1.26594	0.667062	2.88833	0	0	0.976728	2.48511	1.12702	0.761419	1.39872	1.79602	0.71054	1.56924	1.31903	0.962777	1.52962
Galr2	chr11	116280639	116281239	+	601	0.509648	0	1.13297	2.62044	2.14769	4.14655	0.599862	2.37008	5.56719	0	0.63355	2.3241	0.580877	1.09663	0.771813	0.674694	1.89891	1.33412	0.320926	1.1657	2.08107	1.46509	1.35552	0	0.547538	2.97156	2.84571	0.985882	0.816441	1.30258	1.18923	0.940202
Rnase10	chr14	51007451	51008051	+	601	0	0	0	0	0	0	0.899794	0	0	0	0	0	0	0.365544	0	0.674694	0	0.667062	0	0	0	0	0.903677	0	0	0	0.299931	0	0.121848	0.447252	0	0.301226
Taar2	chr10	23938272	23938872	+	601	0	0	0.755311	0	0	0	0.299931	0	0	1.09549	0.950325	0	1.74263	0	0	0.674694	0	0.667062	0.320926	0	1.04054	0.976728	0	0	0.25177	0	0.0999771	0.681939	0.580877	0.447252	0.453821	0.325576
Phlda3	chr1	135765819	135766419	+	601	1.0193	4.09015	3.77656	0	0	0	1.49966	0.59252	3.03665	0.547746	2.5342	2.71145	4.93746	2.92435	0.771813	2.36143	4.74729	1.66766	1.60463	1.55426	0	2.19764	0.451839	1.12702	2.962	0	1.70961	1.93113	2.87787	2.92546	1.05296	1.25883
Gm28372	chr2	130404939	130405539	+	601	0.254824	1.36338	0	0	0.715898	1.38218	1.79959	0.59252	0	0	0.63355	0	2.03307	0	0.771813	0	0	0	0	0.777132	0	0.488364	0.225919	1.12702	0.539402	0.69936	0.797369	0.211183	0.934961	0	0.259044	0.613766
Abhd11	chr5	135008852	135009452	+	601	8.91884	9.54368	9.06373	1.74696	3.93744	0.691091	3.89911	1.18504	2.53054	1.09549	3.48453	1.5494	2.61395	2.55881	0.771813	6.74694	6.96269	7.00415	9.94869	9.71414	17.1689	11.4766	13.5552	6.19859	9.17542	2.12516	2.53823	2.04314	1.98152	6.90459	12.2772	10.4101
Ceacam14	chr7	17812333	17812933	+	601	0	0	0	0	0	1.38218	0.599862	0	0	0.547746	0	0	0.290439	0.731089	0	0	1.26594	0.333531	0	0	0	0.244182	0	1.12702	0	0.460728	0.199954	0.182582	0.340509	0.533158	0	0.457066
Vmn1r62	chr7	5673331	5673931	+	601	0	0	0.377656	0	0	0	0.899794	0	1.01222	0	0	0	0	0	0.771813	0.674694	0	0	0.641851	1.55426	0	0.488364	0	0.563508	0.125885	0	0.637337	0	0.257271	0.224898	0.732038	0.350624
Vmn1r237	chr17	21311565	21312165	+	601	0.509648	0	0.755311	0	0.715898	2.76437	0.299931	0	0	1.64324	0	0.387349	0.290439	0.731089	0.771813	0.337347	0.316486	0.667062	0	0	2.08107	0.488364	0	1.12702	0.421653	1.16009	0.0999771	0.676863	0.59778	0.440298	0.693691	0.53846
Olfr877	chr9	37853969	37854569	+	601	1.0193	0	0	0	0	1.38218	0	3.55512	1.01222	0	0	0.774699	0.580877	0.731089	0	0	0.949457	0	0	0	0.520268	0	0.677758	0	0.339765	0.460728	1.52244	0.258233	0.437322	0.316486	0.173423	0.225919
Inafm2	chr2	118745458	118746058	+	601	0.509648	1.36338	0	0	0	0	0	0	0	0	0.63355	0	0.580877	0.731089	0	0.674694	0	0	0.641851	0.777132	0	0.488364	0	0	0.624344	0	0	0.211183	0.437322	0.224898	0.472994	0.162788
Pate12	chr9	36431584	36432184	+	601	1.0193	0	0.377656	0.873481	0.357949	1.38218	0	0.59252	0	0	0	0.387349	0.871316	0	0.385907	0	0	0	0.641851	0	0.520268	0	0.225919	0	0.465651	0.871204	0.197507	0.129116	0.419074	0	0.387373	0.0753064
Ss18l2	chr9	121710029	121710629	+	601	3.56754	3.40846	4.53187	0	0.715898	2.76437	2.09952	0	2.02443	0.547746	1.2671	1.93675	1.74263	0	1.54363	1.01204	0.949457	0.667062	3.20926	1.55426	1.56081	2.44182	2.25919	0	3.83595	1.16009	1.37465	1.25053	1.09542	0.876187	2.10811	1.567
Fam43a	chr16	30599423	30600023	+	601	5.09648	6.81692	2.64359	1.74696	0.715898	1.38218	5.39876	3.55512	4.55497	3.28648	1.90065	3.87349	3.19483	2.92435	3.08725	6.40959	7.59566	3.33531	1.92555	2.71996	1.04054	4.88364	3.16287	1.69052	4.85233	1.28168	4.50295	3.02021	3.06881	5.78019	1.89535	3.24568
Olfr1413	chr1	92571022	92571622	+	601	0	0	0	0	0	4.14655	0.599862	0	1.01222	0	0	0.387349	0.580877	0.365544	0.771813	0	0	0.667062	0.641851	0	0	0.488364	0	0	0	1.38218	0.53736	0.129116	0.572745	0.222354	0.21395	0.162788
Eno1b	chr18	48045035	48045635	+	601	0	1.36338	0	0	0.715898	0	0.899794	0	2.53054	0.547746	0.63355	0	0	0	0.385907	1.01204	0	0	0	0	1.56081	0.488364	0.225919	0	0.454461	0.238633	1.14344	0.393765	0.128636	0.337347	0.520268	0.238094
V1ra8	chr6	90202486	90203086	+	601	0	1.36338	1.13297	0.873481	1.07385	1.38218	1.49966	0	2.53054	1.64324	0.63355	1.16205	1.16175	0	0.771813	2.02408	0.316486	0.667062	0.962777	0	2.08107	0.488364	0	4.50806	0.832117	1.10984	1.3434	1.14628	0.644523	1.00254	1.01462	1.66548
Defb47	chr14	62997777	62998377	+	601	0.509648	1.36338	0	0	1.07385	0	0	0	0	1.09549	0.63355	0.774699	0.580877	0.731089	0	1.01204	1.89891	0.667062	0.320926	0	0	0.488364	0.451839	0.563508	0.624344	0.357949	0	0.83458	0.437322	1.19267	0.106975	0.501237
Tspyl1	chr10	34281890	34282490	+	601	6.88025	2.04507	7.55311	3.49392	2.50564	0	2.99931	2.37008	3.03665	2.19099	1.2671	0	2.32351	1.82772	1.15772	2.69877	2.84837	4.00237	4.17203	2.33139	5.72295	6.8371	5.19614	2.25403	5.49281	1.99986	2.80201	1.1527	1.76965	3.18317	4.07546	4.76242
Obp2b	chr2	25736709	25737309	+	601	0	0	0	0	0.715898	0	0.899794	0	0	0	0	0.387349	0.871316	0	0	0	0	0	0	0	0	0	0.451839	0	0	0.238633	0.299931	0.129116	0.290439	0	0	0.150613
Spopfm3	chr3	94196414	94197014	+	601	0.509648	0	0	0	1.07385	0.691091	2.09952	0	0	0.547746	1.2671	0.774699	0.290439	1.09663	0.771813	0.674694	0	1.33412	1.2837	1.1657	1.04054	0.976728	0.225919	0	0.169883	0.588313	0.69984	0.863182	0.719628	0.669606	1.16331	0.400882
Eif1b	chr9	120491932	120492532	+	601	0.509648	0.681692	1.13297	3.49392	1.07385	0	3.29924	1.18504	1.01222	2.19099	0.316775	1.5494	1.16175	2.19327	1.54363	1.01204	1.89891	2.00119	2.88833	2.33139	3.12161	2.19764	3.84063	1.12702	0.774769	1.52259	1.83217	1.35239	1.63288	1.63738	2.78045	2.38843
Olfr1131	chr2	87626804	87627404	+	601	0.509648	0	1.88828	0.873481	1.4318	4.83764	0	1.18504	0	0	0.63355	0.774699	1.16175	0.731089	0.385907	0	0	0.333531	0.641851	0	1.56081	0.732546	1.1296	1.12702	0.799309	2.38097	0.395013	0.469416	0.759583	0.111177	0.734219	0.996386
Insm1	chr2	146221621	146222221	+	601	0	0	0	0	0.357949	0	0	0	0	0	0	0	0	0	0	0	0.316486	0	0.641851	0	0	0	0	0	0	0.119316	0	0	0	0.105495	0.21395	0
Olfr494	chr7	108365035	108365635	+	601	0.254824	0	0.755311	0.873481	0.357949	0	0.599862	1.18504	0.506108	1.64324	1.90065	0.774699	0.580877	0.731089	0.385907	0.674694	0.632972	0	0.320926	0	3.12161	1.22091	0	0.563508	0.336712	0.410477	0.76367	1.43953	0.565957	0.435888	1.14751	0.594806
Fut7	chr2	25422967	25423567	+	601	0.509648	1.36338	0	0	0.715898	0	0.599862	0	1.01222	0	0.63355	1.16205	0.580877	0	0.771813	0.674694	0	0.667062	0.641851	0	0	0	0	0	0.624344	0.238633	0.53736	0.598533	0.450897	0.447252	0.21395	0
Defb10	chr8	21858601	21859201	+	601	0.509648	1.36338	0	2.62044	0	0	0	0	1.01222	0	0	0	0.871316	0	0.771813	0	1.26594	0	0	0.388566	1.04054	0	0.677758	0	0.624344	0.873481	0.337405	0	0.54771	0.421981	0.476368	0.225919
Scgb3a2	chr18	43763989	43764589	+	601	0.254824	0.681692	0	1.74696	1.4318	1.38218	0.299931	2.37008	2.02443	0	0	0	0	1.46218	0.385907	0.337347	0.949457	0	0	0	0	0.976728	0	0	0.312172	1.52031	1.56481	0	0.616028	0.428935	0	0.325576
Samt3	chrX	86043899	86044499	+	601	0	0	0.755311	0	0.715898	0	0	0	0.506108	0	0	0	0.290439	0	0.385907	0.337347	0	0.667062	1.2837	0	1.04054	0	0.903677	0.563508	0.25177	0.238633	0.168703	0	0.225448	0.334803	0.774746	0.489062
Hoxb13	chr11	96194016	96194616	+	601	0.509648	0.681692	0	4.3674	0	0	0.299931	0.59252	0	2.73873	0	0.774699	0.580877	1.46218	1.15772	1.34939	0	0	0.320926	1.55426	0.520268	1.22091	0.903677	0	0.397113	1.4558	0.297484	1.17114	1.06692	0.449796	0.798486	0.708196
Prh1	chr6	132569509	132570109	+	601	0.764472	3.40846	1.13297	3.49392	0.357949	0	2.99931	0	1.01222	2.19099	0.316775	0	0.290439	0.731089	1.92953	2.36143	0	0.667062	1.2837	1.1657	2.08107	0.488364	1.80735	1.12702	1.76863	1.28396	1.33718	0.83592	0.983687	1.0095	1.51016	1.14091
Olfr1358	chr10	78517128	78517728	+	601	0.764472	0	0.377656	0	0	0	0	1.18504	1.51832	0.547746	1.90065	0.774699	0.290439	1.46218	0	1.01204	1.89891	1.33412	1.2837	1.1657	0	1.22091	1.35552	1.12702	0.380709	0	0.901121	1.07437	0.584205	1.41503	0.816467	1.23448
Grina	chr15	76246464	76247064	+	601	0.509648	2.04507	1.13297	0	0	0	0.599862	3.55512	0	1.09549	0.316775	0.387349	0.290439	0	1.92953	1.34939	1.26594	1.00059	1.2837	2.33139	0.520268	0.976728	0	1.12702	1.22923	0	1.38499	0.599872	0.73999	1.20531	1.37846	0.701248
Gm5767	chr16	8680470	8681070	+	601	0	0.681692	0.755311	1.74696	0.715898	4.83764	2.69938	1.18504	2.53054	1.64324	0.316775	3.0988	1.45219	2.19327	0	0	0	1.33412	1.2837	5.05136	1.56081	0.976728	2.25919	3.94456	0.479001	2.4335	2.13832	1.68627	1.21515	0.444708	2.63195	2.39349
Lrrn4cl	chr19	8850468	8851068	+	601	2.54824	2.72677	3.02124	0.873481	0.715898	2.76437	3.29924	0.59252	1.01222	3.28648	0.950325	1.93675	0.871316	2.19327	0.771813	1.68673	3.79783	2.66825	2.5674	2.71996	4.16215	3.41855	2.93695	2.25403	2.76542	1.45125	1.63466	2.05785	1.2788	2.7176	3.14984	2.86984
Drd5	chr5	38319067	38319667	+	601	0	0	0	0	0	0	0.299931	1.18504	1.51832	0	0	0	0	0	0	0	0.632972	0	0	0	0	0	0	0	0	0	1.0011	0	0	0.210991	0	0
Chac1	chr2	119350929	119351529	+	601	5.86095	13.6338	10.1967	0	1.4318	1.38218	0.299931	1.18504	1.01222	0	0	0	0.580877	0	1.15772	0	1.26594	0	0.320926	0.777132	0	0.244182	2.48511	0	9.89716	0.937993	0.832395	0	0.579532	0.421981	0.366019	0.909765
Slc25a5	chrX	36795351	36795951	+	601	6.62543	6.81692	3.3989	0	2.14769	1.38218	0.299931	0	0	0.547746	3.16775	2.71145	0.871316	2.19327	1.92953	5.39755	5.69674	0.667062	1.92555	6.60562	3.12161	6.8371	10.1664	6.7621	5.61375	1.17663	0.0999771	2.14231	1.6647	3.92045	3.88426	7.92185
Nr0b2	chr4	133553076	133553676	+	601	2.03859	0	0.377656	0	0.715898	0	1.19972	1.18504	3.54276	0	1.2671	0.774699	0.580877	0.365544	0	1.01204	0.316486	0.667062	0.320926	0	1.04054	0.976728	0	1.12702	0.805416	0.238633	1.97584	0.6806	0.315474	0.665196	0.453821	0.701248
Tigd2	chr6	59208570	59209170	+	601	2.54824	4.09015	3.77656	0	0.715898	2.07327	0.299931	2.37008	4.04886	1.64324	1.2671	1.93675	1.16175	1.09663	1.54363	2.02408	2.84837	2.33472	3.53018	2.33139	2.08107	2.44182	1.35552	3.94456	3.47165	0.929724	2.23962	1.6157	1.26734	2.40239	2.64755	2.58063
Prg2	chr2	84980161	84980761	+	601	0	0	0	1.74696	0.715898	0	0	0	2.02443	2.19099	0	0.387349	1.45219	0	1.54363	0.337347	0	0	0	0	1.56081	0	0.451839	0.563508	0	0.820953	0.674811	0.859445	0.998607	0.112449	0.520268	0.338449
Hoxd10	chr2	74691624	74692224	+	601	0	1.36338	0	0	0	0	0	0	0	0	0	0.774699	0.580877	0	0	1.34939	0.632972	0.667062	1.2837	0.777132	0	0.976728	0.451839	1.12702	0.454461	0	0	0.258233	0.193626	0.88314	0.686945	0.851861
Defb28	chr2	152517955	152518555	+	601	0.509648	0	0.755311	0	0.357949	0	0	0.59252	0	0	0.316775	0	0	0	0	0.674694	0	0	0	0.777132	0	0.244182	0	0	0.421653	0.119316	0.197507	0.105592	0	0.224898	0.259044	0.081394
Olfr774	chr10	129235904	129236504	+	601	0.509648	1.36338	1.13297	1.74696	1.78974	0.691091	0	1.18504	2.02443	0	0	0	0.580877	0	0.771813	0	0.632972	0	0.320926	0.777132	1.04054	0.976728	0	0	1.002	1.40927	1.06982	0	0.450897	0.210991	0.712865	0.325576
Krtdap	chr7	30787596	30788196	+	601	0	0	0	0	0	1.38218	0	1.18504	0	3.28648	2.5342	1.5494	1.74263	1.46218	0.771813	0.337347	2.2154	1.33412	0	0.777132	1.04054	0	0	0	0	0.460728	0.395013	2.45669	1.32554	1.29562	0.60589	0
Olfr1036	chr2	86073692	86074292	+	601	1.27412	0	0.755311	3.49392	2.50564	2.76437	2.09952	0	1.01222	0	1.90065	2.3241	1.45219	0.365544	1.15772	0.674694	1.89891	0.667062	0	0.777132	2.08107	1.46509	0.451839	0	0.676477	2.92131	1.03724	1.40825	0.991819	1.08022	0.952735	0.638977
Clpsl2	chr17	28549111	28549711	+	601	0	0	0	0.873481	1.07385	1.38218	0	1.77756	0	1.09549	0.316775	0.387349	0.290439	0.731089	0	1.01204	0.632972	0	0.641851	0	1.04054	0	0	0	0	1.10984	0.59252	0.599872	0.340509	0.548337	0.560796	0
Rpl14	chr9	120571144	120571744	+	601	8.15437	2.72677	6.04249	0	2.14769	0	2.39945	2.37008	3.03665	3.83422	2.5342	6.19759	7.26097	5.11762	3.47316	5.39755	6.96269	7.67122	4.81388	11.2684	12.4864	8.79055	9.48861	4.50806	5.64121	0.715898	2.60206	4.18867	5.28392	6.67715	9.52291	7.59574
D1Pas1	chr1	186967116	186967716	+	601	1.0193	0	0.755311	3.49392	0	0	0.599862	0	0.506108	0	1.58388	0.387349	0	0.365544	0.771813	1.34939	0.316486	1.33412	0.641851	1.1657	1.04054	0.488364	1.80735	0	0.591536	1.16464	0.368657	0.657075	0.379119	0.999999	0.949362	0.765239
Smim10l2a	chrX	56374286	56374886	+	601	0	0	0	0	0	0	0	0	0	0	0	0	0	0	0	0	0.316486	0	0	0	0	0.488364	1.80735	2.81754	0	0	0	0	0	0.105495	0	1.70442
Timm10	chr2	84826697	84827297	+	601	2.54824	4.77184	3.02124	0	0.715898	1.38218	0.299931	1.18504	1.01222	0.547746	1.90065	2.71145	1.74263	1.82772	1.92953	4.04816	7.27917	2.00119	4.81388	3.88566	2.60134	3.66273	3.38879	1.12702	3.44711	0.69936	0.832395	1.71995	1.8333	4.44284	3.76696	2.72618
Gm13128	chr4	144329949	144330549	+	601	0.764472	0	0.755311	0	0.357949	1.38218	0	0	0	2.19099	0.63355	1.5494	0.290439	0	0	0.337347	1.89891	0.333531	0	0	0	0.976728	0	0.563508	0.506594	0.580044	0	1.45798	0.0968129	0.856598	0	0.513412
Slamf9	chr1	172475058	172475658	+	601	0.254824	0	0.755311	0	1.78974	1.38218	0.599862	1.18504	1.01222	0	0.63355	2.3241	0	0	0	2.02408	0.632972	0	0	0.777132	0	0	0.451839	0	0.336712	1.05731	0.932373	0.985882	0	0.885684	0.259044	0.150613
Olig2	chr16	91225157	91225757	+	601	1.0193	2.04507	0	0	0	0	0	0	1.01222	0	0.316775	0	0.290439	0.365544	0	0	1.89891	0.667062	0	0.777132	0	0.244182	1.35552	0	1.02146	0	0.337405	0.105592	0.218661	0.855326	0.259044	0.533233
4932429P05Rik	chrX	89751968	89752568	+	601	0	0	0.377656	0.873481	0	0	0	1.18504	0	0	0	0	0.580877	0	0	1.01204	0.632972	0	0.641851	0	0	0.488364	0	0	0.125885	0.29116	0.395013	0	0.193626	0.548337	0.21395	0.162788
Tchhl1	chr3	93468454	93469054	+	601	0	0	0	0.873481	0.357949	0	0.599862	0	0	1.64324	1.2671	0	0.580877	1.46218	1.54363	0.674694	0	0.667062	0	0	0	0	0	0	0	0.410477	0.199954	0.970113	1.19556	0.447252	0	0
Olfr901	chr9	38429155	38429755	+	601	0.509648	0	0	0	0	0	0.299931	1.18504	0	0	0	0	0.871316	0.365544	0	0	0	0	0	0	0	0.732546	0.225919	1.12702	0.169883	0	0.49499	0	0.412287	0	0	0.69516
Gm3298	chr14	5015591	5016191	+	601	0	2.04507	0	0.873481	0	0	0	0	1.01222	1.09549	0.316775	0	0	0.731089	0	0	1.26594	0	0.962777	0.777132	0	0	0.225919	0.563508	0.681692	0.29116	0.337405	0.470756	0.243696	0.421981	0.579969	0.263142
2610528J11Rik	chr4	118526699	118527299	+	601	0	0	0.755311	0	0	0	0	0	0	0	0.63355	0	0	0.365544	0.385907	0.674694	0.632972	0	0.641851	0	0	0	0	0	0.25177	0	0	0.211183	0.250484	0.435888	0.21395	0
Prss28	chr17	25308346	25308946	+	601	0.509648	0	1.13297	0.873481	0	0	1.19972	0	0.506108	0	0.316775	0	0.580877	0	0	0	0	0	0.641851	0	1.04054	0	0	0	0.547538	0.29116	0.568611	0.105592	0.193626	0	0.560796	0
Rpl27	chr11	101441998	101442598	+	601	6.11578	2.72677	5.28718	2.62044	0.715898	2.76437	1.19972	3.55512	3.03665	2.19099	3.16775	0	2.90439	2.92435	1.54363	6.07224	7.59566	5.3365	9.94869	6.21705	3.12161	6.10455	14.2329	6.7621	4.70991	2.03357	2.59716	1.78625	2.45746	6.3348	6.42912	9.03319
Olfr893	chr9	38208065	38208665	+	601	0.254824	0	0	0	0.715898	0	0.899794	0	0.506108	1.64324	0.63355	0	0	0	0.771813	0.337347	0.632972	0.667062	1.60463	0	0	0.976728	0	0	0.0849414	0.238633	0.468634	0.75893	0.257271	0.545794	0.534876	0.325576
Ap5b1	chr19	5567725	5568325	+	601	0	0	0.755311	0	0	0	0	0	0	0	0	0.774699	0.290439	0	0	0	0	0	0	0	0.520268	0	0.225919	0	0.25177	0	0	0.258233	0.0968129	0	0.173423	0.0753064
Otor	chr2	143078173	143078773	+	601	0	0.681692	0.377656	2.62044	2.14769	0	0.899794	1.77756	1.01222	1.64324	0	0	0	0	1.54363	0.674694	0.949457	0	1.60463	0	1.04054	0.732546	0.451839	0	0.353116	1.58938	1.22986	0.547746	0.514542	0.541384	0.881722	0.394795
Ccn2	chr10	24595142	24595742	+	601	6.62543	17.724	5.66483	2.62044	0.715898	0.691091	7.49828	4.14764	8.09773	9.85943	7.91938	6.97229	7.55141	6.21425	8.87585	8.77102	9.49457	11.3401	6.09759	6.21705	4.16215	6.59291	13.7811	2.81754	10.0047	1.34248	6.58122	8.25037	7.54717	9.86855	5.49226	7.73051
Vmn1r57	chr7	5218193	5218793	+	601	0	1.36338	1.88828	0	0.357949	2.07327	1.19972	1.18504	1.51832	2.19099	0.316775	1.93675	1.74263	0.365544	0	1.34939	1.26594	0	0.641851	1.55426	1.04054	0.488364	0.451839	0.563508	1.08389	0.810408	1.30103	1.4815	0.702725	0.871777	1.07888	0.501237
Defb5	chr8	19247280	19247880	+	601	0.764472	0	0	0	2.86359	0	0.599862	0	1.51832	2.19099	0	1.93675	0.290439	0.731089	0.771813	0.337347	0	2.00119	0	0	0.520268	0	1.1296	1.12702	0.254824	0.95453	0.706062	1.37591	0.59778	0.779511	0.173423	0.752204
Fzd10	chr5	128600544	128601144	+	601	0.509648	0	1.51062	0	0	0	0	0	1.01222	2.73873	1.2671	0.774699	0	0	0.771813	0	0	1.33412	1.2837	0.388566	1.04054	0.976728	2.71103	0	0.673424	0	0.337405	1.59351	0.257271	0.444708	0.904268	1.22925
Olfr888	chr9	38107828	38108428	+	601	0.764472	0	0.755311	0	0.715898	0	0	0	2.02443	1.64324	0	0.774699	0.871316	1.09663	0.771813	2.36143	2.53189	0.667062	0.641851	0.777132	1.56081	0.488364	0.677758	0	0.506594	0.238633	0.674811	0.805979	0.913254	1.85346	0.993263	0.388707
Zcchc12	chrX	36195604	36196204	+	601	0	0	0	0	0	0	0	0	0	0.547746	0	0	1.16175	0.731089	0	0	0.632972	0.667062	0	0	0	0.488364	0.225919	0	0	0	0	0.182582	0.630948	0.433345	0	0.238094
Foxl2	chr9	98954988	98955588	+	601	0	0	1.13297	0.873481	0	0	0	0	1.01222	0	0	0	0.580877	0.731089	0	0.674694	0	0	0	0	0	0.488364	0.903677	0	0.377656	0.29116	0.337405	0	0.437322	0.224898	0	0.464014
Try4	chr6	41301969	41302569	+	601	0	0	0	0	0.357949	1.38218	0.599862	0	0	1.64324	0	0	0	0	0	0.337347	0	0	1.60463	0	1.04054	0	0.451839	0	0	0.580044	0.199954	0.547746	0	0.112449	0.881722	0.150613
Ngp	chr9	110419447	110420047	+	601	0	1.36338	0	4.3674	1.4318	3.45546	0.299931	1.77756	3.03665	1.09549	0.63355	1.16205	1.74263	0	0.771813	0	1.26594	1.00059	0	0	0	0.244182	0.903677	0	0.454461	3.08489	1.70471	0.963697	0.838148	0.755512	0	0.38262
Kcne4	chr1	78816458	78817058	+	601	0.764472	0	0	0	0.357949	0	0	0	0.506108	0	0.316775	0	1.74263	0.365544	0	2.69877	0	0	0.320926	0	0	0.732546	0	0	0.254824	0.119316	0.168703	0.105592	0.702725	0.899592	0.106975	0.244182
Olfr1283	chr2	111366490	111367090	+	601	0	0	0	0	1.78974	3.45546	0.599862	1.18504	3.03665	0.547746	0.63355	0.774699	0.580877	2.19327	0.771813	1.01204	1.26594	0	0	1.55426	0	0.488364	0	1.12702	0	1.7484	1.60718	0.651998	1.18199	0.759328	0.518088	0.53846
Hoxc11	chr15	102954127	102954727	+	601	2.29342	0	0	0	1.07385	0.691091	1.19972	0.59252	0	1.09549	0	0.387349	0.871316	1.46218	0	0.674694	0.632972	0.667062	0.962777	2.33139	1.04054	0.488364	0.677758	2.25403	0.764472	0.588313	0.597415	0.494281	0.777831	0.658243	1.4449	1.14005
Obp2a	chr2	25699743	25700343	+	601	0	0	0	2.62044	0	1.38218	0.599862	1.77756	0	0	0	1.16205	1.16175	0	0	0	0	0	0.320926	0	0	0	0	0	0	1.33421	0.792474	0.387349	0.387252	0	0.106975	0
Hoxd13	chr2	74668010	74668610	+	601	0	0	0.755311	0	0	0	0	0	0	1.09549	0.316775	0	0.580877	0.731089	0	0	0	0	0.641851	0	0	0.244182	0	0	0.25177	0	0	0.470756	0.437322	0	0.21395	0.081394
Prss2	chr6	41521487	41522087	+	601	0	0	0.377656	0	0.357949	1.38218	0.899794	0	0	0	0.63355	0	0.871316	1.46218	0.385907	1.34939	0.632972	2.00119	0	0.777132	2.08107	0	0.451839	0	0.125885	0.580044	0.299931	0.211183	0.906467	1.32785	0.952735	0.150613
Olfr782	chr10	129348550	129349150	+	601	0	1.36338	0.377656	1.74696	0.357949	2.76437	0	1.18504	0	1.09549	0.63355	0.774699	0.290439	0	0.771813	0.674694	0.316486	0	0	0	0	0	0.225919	1.12702	0.580346	1.62309	0.395013	0.83458	0.354084	0.330393	0	0.450978
Coa4	chr7	100536771	100537371	+	601	10.193	12.9521	10.1967	6.98785	3.57949	6.21982	5.09883	0	3.54276	1.09549	0.63355	3.0988	3.7757	2.19327	0.771813	7.75898	8.54512	5.3365	16.3672	13.5998	6.24322	10.0115	13.7811	6.19859	11.1139	5.59572	2.88053	1.60928	2.24693	7.21353	12.0701	9.99704
Gm37797	chr18	44115963	44116563	+	601	1.0193	0.681692	0	2.62044	1.07385	0	0	0	0	0.547746	0.63355	0.774699	0	2.55881	0	2.02408	0.316486	0	0.641851	1.94283	1.04054	0.488364	0.451839	1.69052	0.566996	1.23143	0	0.651998	0.852937	0.780189	1.20841	0.876909
Smco1	chr16	32271168	32271768	+	601	0	0	2.64359	1.74696	5.01128	1.38218	3.59917	2.37008	0	2.19099	1.2671	3.87349	1.74263	3.2899	3.47316	1.01204	2.2154	0.667062	0.641851	1.1657	1.04054	0	0	0	0.881196	2.71348	1.98975	2.44386	2.83523	1.29817	0.949362	0
Foxi2	chr7	135410008	135410608	+	601	0	0	0	0	0	0	0	0	0	0	0.63355	0	0	0	0	0	0	0	0	0.388566	0	1.22091	0	0	0	0	0	0.211183	0	0	0.129522	0.40697
Hoxd8	chr2	74704315	74704915	+	601	0.254824	1.36338	1.51062	0	0	0	0.599862	1.18504	0	1.09549	0	0	0.871316	1.09663	0.385907	0	0	0.333531	0.962777	0	0	0.976728	0.903677	0	1.04294	0	0.594967	0.365164	0.784618	0.111177	0.320926	0.626802
B230217C12Rik	chr11	97840480	97841080	+	601	1.27412	2.04507	0.755311	0	1.07385	2.76437	3.29924	2.9626	1.01222	1.09549	1.58388	1.5494	2.32351	2.55881	1.54363	3.37347	2.2154	1.33412	3.85111	3.88566	2.08107	1.70927	2.25919	3.38105	1.35817	1.2794	2.42469	1.40959	2.14198	2.30766	3.27261	2.44984
Vmn1r169	chr7	23575226	23575826	+	601	0.254824	0	0.755311	4.3674	0	0	0	1.77756	0.506108	1.09549	0.316775	0.774699	0	0	0	2.36143	0.316486	0.333531	0	0	3.64188	0.488364	0.451839	1.12702	0.336712	1.4558	0.761222	0.728989	0	1.00381	1.21396	0.689073
H2-M10.5	chr17	36772610	36773210	+	601	0	0	0	0	0	0	0	1.18504	0.506108	0.547746	1.58388	0.387349	0	0.731089	0	0	0.632972	1.33412	0	0	0	0.244182	0	0	0	0	0.563716	0.839657	0.243696	0.655699	0	0.081394
Chp2	chr7	122219196	122219796	+	601	0	2.04507	0	0	0	0	0.899794	1.18504	0	0	0.63355	0	0	0	0	0	0	0	0.320926	0	0	0	0.451839	0	0.681692	0	0.694944	0.211183	0	0	0.106975	0.150613
Olfr1411	chr1	92594111	92594711	+	601	0	0	0	0	0	1.38218	0.599862	0	0	0	0	0	0	0	0	0	0.632972	0	0	0	0	0	0.451839	1.12702	0	0.460728	0.199954	0	0	0.210991	0	0.526285
Bhlhe22	chr3	18053874	18054474	+	601	0	1.36338	0	0	1.07385	0	0.599862	1.18504	0	0	0	0	0	0	0.771813	0	0.632972	0	1.2837	0.777132	0	0.244182	0.903677	0	0.454461	0.357949	0.594967	0	0.257271	0.210991	0.686945	0.38262
Ubqln2	chrX	153497927	153498527	+	601	2.03859	0	0	0	0	2.76437	0.599862	1.18504	0	1.09549	0.63355	0	0.580877	0.365544	0	2.69877	3.16486	1.00059	0.962777	1.55426	1.56081	0.732546	2.25919	2.25403	0.679531	0.921455	0.594967	0.576348	0.315474	2.28808	1.35928	1.74859
Olfr1153	chr2	87894662	87895262	+	601	0.509648	1.36338	1.88828	1.74696	2.14769	0.691091	0	2.37008	2.02443	2.19099	0.63355	0.774699	0	0	0	0.674694	0	1.00059	1.92555	0.777132	2.08107	1.46509	0.677758	1.12702	1.25377	1.52858	1.46484	1.19974	0	0.558429	1.59459	1.08996
Gm45521	chr14	7956988	7957588	+	601	1.0193	1.36338	0.755311	1.74696	0	1.38218	0.599862	0	2.02443	2.73873	0.63355	1.93675	0.290439	0	0	0.674694	0	1.00059	0.641851	0.777132	0.520268	0.976728	0	0	1.046	1.04305	0.874765	1.76968	0.0968129	0.558429	0.646417	0.325576
Orm3	chr4	63355862	63356462	+	601	0	0	0.377656	0	0	0.691091	0.299931	0	1.01222	0	0.63355	0.774699	0.580877	0	0	0	0	0.667062	0.320926	0	0	0	0.225919	0	0.125885	0.230364	0.437382	0.469416	0.193626	0.222354	0.106975	0.0753064
Olfr813	chr10	129855067	129855667	+	601	0.764472	2.04507	1.51062	1.74696	0	0	2.99931	2.9626	0	1.09549	0.950325	1.16205	0.580877	1.46218	0.771813	0.674694	0	0	0	0	2.08107	0.488364	0	0	1.44006	0.582321	1.9873	1.06929	0.938289	0.224898	0.693691	0.162788
Olfr1129	chr2	87573602	87574202	+	601	1.52894	0	0.755311	1.74696	1.4318	0	0	1.18504	0	0.547746	1.90065	1.16205	1.45219	1.09663	0.771813	0.674694	0.632972	0	0	0	0	0.488364	0	0	0.761419	1.05959	0.395013	1.20348	1.10688	0.435888	0	0.162788
Olfr896-ps1	chr9	38290807	38291407	+	601	1.0193	0	0	3.49392	0	4.14655	1.49966	0	0	0	0	0	0.580877	0.365544	0	1.01204	0.949457	0	0	0	1.56081	0.244182	0	0	0.339765	2.54682	0.499885	0	0.315474	0.653833	0.520268	0.081394
Olfr1480	chr19	13527613	13528213	+	601	0.254824	0.681692	1.51062	1.74696	0.715898	0	0	0.59252	0	0.547746	0.63355	0	0.580877	1.82772	0.385907	0.337347	0.632972	0	0	0.777132	1.04054	0.488364	0.903677	1.12702	0.815713	0.820953	0.197507	0.393765	0.931502	0.323439	0.60589	0.839686
V1rd19	chr7	24001391	24001991	+	601	0	0	0	0	0	0.691091	0.599862	1.18504	0	0	0	0	0.580877	0	0.771813	0.674694	0	0.667062	0.641851	0.777132	1.04054	0.488364	0.225919	0	0	0.230364	0.594967	0	0.450897	0.447252	0.81984	0.238094
Klf1	chr8	84901628	84902228	+	601	1.0193	1.36338	0.377656	0	1.07385	0.691091	0	0.59252	2.02443	1.09549	1.2671	0	3.19483	0.731089	1.54363	0	0	1.00059	2.88833	0	0	0	0.903677	1.12702	0.920112	0.588313	0.872317	0.787531	1.82318	0.333531	0.962777	0.676898
Olfr792	chr10	129538862	129539462	+	601	0	0	0	0	0	1.38218	0.899794	1.77756	0	0	0	0.774699	0	0	0.385907	0.337347	0.949457	0.667062	0.320926	0	1.04054	0	0.451839	0	0	0.460728	0.892451	0.258233	0.128636	0.651289	0.453821	0.150613
Gm6268	chrX	36400980	36401580	+	601	0	0	0.377656	0	0	0	0.299931	0	0	0	0	0	0	0.731089	0	0	0.632972	0.333531	0	0	0	0	0.677758	0	0.125885	0	0.0999771	0	0.243696	0.322168	0	0.225919
Lefty1	chr1	180934722	180935322	+	601	0	0	0.377656	1.74696	0.357949	1.38218	0	0	2.02443	1.64324	0	0	0	0.731089	0	0	0	0.667062	0	0	1.04054	0	0	0	0.125885	1.16236	0.674811	0.547746	0.243696	0.222354	0.346846	0
Eddm3b	chr14	51114126	51114726	+	601	0	0	0	0	0	1.38218	0.899794	0	1.01222	0	0	0	0.871316	0	0.771813	0	0	0.667062	1.60463	0	1.04054	0.244182	0	0	0	0.460728	0.637337	0	0.54771	0.222354	0.881722	0.081394
Fos	chr12	85473590	85474190	+	601	13.2509	8.1803	7.17546	5.24088	4.65334	4.14655	8.39807	4.74016	10.1222	8.21619	5.70195	11.2331	6.09921	6.94534	6.1745	7.75898	11.3935	11.3401	7.38129	14.3769	10.4054	8.30219	7.0035	6.7621	9.53554	4.68026	7.75346	8.38376	6.40635	10.1642	10.7212	7.35593
H2-M10.6	chr17	36811871	36812471	+	601	0	0	1.51062	0	0	1.38218	0.599862	0.59252	2.02443	0.547746	0.63355	0	0	0	0	0.337347	0.316486	0.333531	0.320926	0	0.520268	0.488364	0.451839	0.563508	0.503541	0.460728	1.07227	0.393765	0	0.329121	0.280398	0.501237
Fbxo48	chr11	16951075	16951675	+	601	2.29342	1.36338	3.02124	0.873481	0	1.38218	0.599862	1.18504	1.01222	0	0.63355	0.387349	2.32351	1.09663	0.385907	2.36143	2.2154	4.33591	5.13481	4.27422	1.56081	4.39528	7.0035	1.69052	2.22601	0.751888	0.932373	0.3403	1.26868	2.97091	3.65661	4.3631
Olfr1031	chr2	85990004	85990604	+	601	0	0	0.755311	0	2.14769	2.07327	1.19972	1.18504	2.02443	1.09549	0	0.774699	0.871316	1.46218	1.54363	0	1.26594	0	1.2837	0	1.04054	0.488364	0	0.563508	0.25177	1.40699	1.46973	0.623397	1.29237	0.421981	0.774746	0.350624
Pnma3	chrX	73064487	73065087	+	601	0.509648	0	0	0	0	0	0	0	0	0	0.63355	0	0.580877	0.731089	0	0	0	0	0	0	0	0	0	0	0.169883	0	0	0.211183	0.437322	0	0	0
Sertad1	chr7	27486610	27487210	+	601	7.3899	14.3155	6.7978	3.49392	4.29539	8.2931	4.19904	3.55512	3.03665	2.19099	4.43485	3.0988	3.48526	2.19327	2.70135	2.02408	6.96269	8.33828	13.7998	6.60562	8.3243	11.2324	10.1664	1.69052	9.50107	5.3608	3.59693	3.24154	2.79329	5.77502	9.57657	7.69642
Hes1	chr16	30064084	30064684	+	601	3.56754	6.13522	3.77656	0	1.4318	0	2.39945	1.18504	1.01222	0	2.21743	1.5494	2.61395	2.55881	3.47316	3.37347	4.4308	3.33531	2.5674	2.33139	1.04054	3.41855	5.42206	2.25403	4.49311	0.477265	1.53223	1.25561	2.88197	3.71319	1.97978	3.69821
Olfr855	chr9	19582317	19582917	+	601	0.509648	1.36338	1.88828	0	3.22154	0.691091	0	0	1.01222	1.09549	0.63355	0.774699	0.871316	1.09663	1.15772	0	0	1.33412	0.962777	0.388566	1.04054	0.976728	0.677758	2.25403	1.25377	1.30421	0.337405	0.83458	1.04189	0.444708	0.797293	1.30284
Vmn1r91	chr7	20099380	20099980	+	601	0.254824	0	0.755311	1.74696	1.07385	0	0	0	0.506108	0.547746	1.2671	0.387349	1.16175	0.365544	1.54363	0.674694	1.26594	0.667062	0	0.388566	1.56081	0	0.225919	0	0.336712	0.940269	0.168703	0.734065	1.02364	0.869233	0.64979	0.0753064
Nxt1	chr2	148672301	148672901	+	601	0.509648	1.36338	2.26593	3.49392	1.4318	0	2.69938	7.11023	1.01222	2.19099	1.2671	2.71145	2.90439	0.365544	1.15772	4.04816	1.26594	5.00297	3.85111	5.05136	3.12161	4.15109	5.64798	3.38105	1.37966	1.64191	3.60728	2.05651	1.47588	3.43902	4.00802	4.39337
Gm12789	chr4	101986326	101986926	+	601	0.509648	1.36338	0.377656	0	0.715898	3.45546	0	0	0	0	0	0	0.290439	0	0.385907	0.337347	1.58243	0.667062	0	0.777132	0	0	0.451839	1.12702	0.750229	1.39045	0	0	0.225448	0.862279	0.259044	0.526285
Rps27l	chr9	66945786	66946386	+	601	2.54824	4.77184	3.3989	1.74696	2.14769	2.07327	1.49966	4.14764	4.55497	0	1.90065	0.387349	0.871316	3.65544	1.92953	1.68673	4.11432	2.00119	4.17203	5.05136	6.76349	5.372	6.09982	2.81754	3.57299	1.98931	3.40076	0.762667	2.1521	2.60075	5.32896	4.76312
Tpt1	chr14	75844793	75845393	+	601	7.13507	5.45353	5.28718	1.74696	0.715898	1.38218	3.89911	1.77756	3.54276	5.47746	2.85098	3.87349	2.32351	0.731089	9.64766	9.78306	8.54512	7.00415	10.2696	9.71414	6.76349	5.86037	11.07	5.07157	5.9586	1.28168	3.07314	4.06731	4.23409	8.44411	8.91575	7.33399
Cldn34b3	chrX	76264004	76264604	+	601	0	0	0	0	0	0.691091	0	0	0	1.09549	0.950325	0	0	1.09663	0	0	0.632972	0	0.641851	0	0	0	0	0	0	0.230364	0	0.681939	0.365544	0.210991	0.21395	0
Acy3	chr19	3986270	3986870	+	601	1.27412	6.13522	3.02124	0	0.715898	1.38218	0.599862	0.59252	3.03665	1.09549	1.2671	0.774699	1.74263	0	2.31544	1.34939	0.632972	1.00059	3.20926	1.94283	1.04054	1.95346	1.80735	1.12702	3.47686	0.69936	1.40968	1.04576	1.35269	0.994318	2.06421	1.62928
Adra2c	chr5	35278019	35278619	+	601	0.509648	0	0	0	0	0	0.599862	0	0	0	0	0	0	0	0.771813	0	0.632972	0	0	0	0	0	0.451839	0	0.169883	0	0.199954	0	0.257271	0.210991	0	0.150613
Mchr1	chr15	81235199	81235799	+	601	0	1.36338	0	3.49392	0	1.38218	0	0	1.01222	0	0	0.387349	0	0	0	0	0	0	0	0	0	0	0	0	0.454461	1.62537	0.337405	0.129116	0	0	0	0
Olfr1028	chr2	85950137	85950737	+	601	2.03859	0	3.02124	0	1.07385	0	0	0	1.51832	0	0	0.774699	2.32351	0.731089	1.15772	0	0.632972	2.66825	0.320926	1.1657	0	0	0.225919	0	1.68661	0.357949	0.506108	0.258233	1.40411	1.10041	0.495541	0.0753064
Gm14781	chrX	91631894	91632494	+	601	0	0	0.755311	0	0	1.38218	1.19972	2.37008	0	0	0	0	0	0.731089	0	0	0.316486	0.667062	0	0	0	0.488364	0	0	0.25177	0.460728	1.18993	0	0.243696	0.327849	0	0.162788
Hoxb2	chr11	96350225	96350825	+	601	0	0	0	0	0	0	0.299931	1.18504	1.01222	1.09549	0	0	1.16175	0	0	0.337347	0	0	0	0.388566	0	1.22091	0	0	0	0	0.832395	0.365164	0.387252	0.112449	0.129522	0.40697
Olfr874	chr9	37744806	37745406	+	601	0.509648	0	0	1.74696	0.715898	0	0.899794	1.77756	1.01222	1.09549	1.58388	0.774699	1.16175	1.09663	0	1.34939	1.26594	0	0	0.777132	0.520268	0	0.903677	1.12702	0.169883	0.820953	1.22986	1.15136	0.752796	0.871777	0.432467	0.676898
Srm	chr4	148591203	148591803	+	601	2.29342	0	0	0	1.4318	4.83764	1.49966	4.74016	1.51832	3.28648	1.58388	2.3241	2.32351	0.731089	0	0	0.632972	0.667062	1.92555	0.777132	0	0.976728	1.58143	1.12702	0.764472	2.08981	2.58605	2.39815	1.0182	0.433345	0.900895	1.22839
Hexim1	chr11	103115931	103116531	+	601	17.8377	29.9944	29.4571	1.74696	4.29539	9.67528	13.4969	19.5531	12.1466	6.57296	12.671	15.1066	15.6837	9.13861	16.594	19.5661	17.7232	16.343	23.1066	26.811	26.0134	15.8718	28.9177	9.57964	25.7631	5.23921	15.0655	11.4502	13.8054	17.8774	25.3104	18.123
Rassf10	chr7	112953662	112954262	+	601	0.509648	0.681692	0.755311	0	0.715898	1.38218	0.599862	0	0.506108	0	0	1.5494	0	0	0	0	0	1.33412	0.320926	1.55426	0	0	0.451839	0	0.648884	0.69936	0.368657	0.516466	0	0.444708	0.625063	0.150613
Tceal1	chrX	136707682	136708282	+	601	0	0	1.51062	0	0	0	0	0	0	0.547746	0.950325	0	0	1.46218	0	0.674694	0.949457	0	1.2837	0.388566	0	0	0	0.563508	0.503541	0	0	0.499357	0.487392	0.541384	0.557423	0.187836
Cxcl3	chr5	90785803	90786403	+	601	0	0	0	0	0	0	0.899794	0	0	0	0	0	0	0	0	0	0.316486	0	0	0	1.04054	0	0	0	0	0	0.299931	0	0	0.105495	0.346846	0
Barx1	chr13	48662698	48663298	+	601	0	0	0	0	0	0	0	0	0	0	0	0	0	0	0	0.674694	0	0	0	0	0	0	0	0	0	0	0	0	0	0.224898	0	0
Olfr913	chr9	38592459	38593059	+	601	0.509648	1.36338	1.51062	1.74696	0.715898	0	0	0	1.01222	1.09549	0.950325	0	0	0	0	0.674694	0.949457	0	0.641851	0	0	0.732546	0.451839	0	1.12788	0.820953	0.337405	0.681939	0	0.541384	0.21395	0.394795
Esp24	chr17	39036395	39036995	+	601	0	0	2.26593	0.873481	0	0	0.899794	0.59252	1.01222	0	0.316775	0	0	0.731089	0	1.01204	0	1.00059	2.5674	0.777132	0	0.488364	0	0	0.755311	0.29116	0.834843	0.105592	0.243696	0.670878	1.11485	0.162788
Snai2	chr16	14705552	14706152	+	601	0.764472	1.36338	0	0	0	0	2.09952	0	1.01222	0	0.63355	0	0	0.731089	1.54363	0.674694	0	0	1.2837	2.33139	0	1.46509	0	2.25403	0.709285	0	1.03724	0.211183	0.758238	0.224898	1.20503	1.23971
Adam30	chr3	98160330	98160930	+	601	1.0193	0	0	0	0	0.691091	0.599862	0	0	1.64324	0	2.3241	1.45219	0	0	0.674694	0	1.00059	0	0	1.04054	0	0	1.12702	0.339765	0.230364	0.199954	1.32245	0.484064	0.558429	0.346846	0.375672
Pim3	chr15	88861886	88862486	+	601	3.31271	2.72677	1.51062	1.74696	0.715898	0	0.599862	0	1.01222	1.09549	1.2671	2.71145	0.580877	1.09663	2.70135	1.34939	3.79783	4.33591	4.17203	5.82849	2.60134	6.10455	4.97022	1.69052	2.5167	0.820953	0.53736	1.69135	1.45962	3.16104	4.20062	4.2551
1110012L19Rik	chrX	70385577	70386177	+	601	0	1.36338	0	0	0.357949	2.07327	0	0	1.01222	0	0	0.774699	0.871316	0.731089	0.771813	0.674694	2.53189	0.667062	3.20926	3.10853	2.60134	2.44182	0.903677	1.12702	0.454461	0.810408	0.337405	0.258233	0.791406	1.29121	2.97304	1.49084
Map10	chr8	125669518	125670118	+	601	1.52894	0	3.02124	0	0	0	1.79959	0	2.02443	2.19099	2.5342	0.774699	1.45219	4.75208	1.15772	2.36143	5.06377	2.00119	2.88833	2.71996	1.04054	0.488364	1.58143	2.25403	1.51673	0	1.27467	1.83329	2.454	3.14213	2.21628	1.44128
Magee1	chrX	105120078	105120678	+	601	0.509648	0	1.13297	0	2.14769	1.38218	0	2.37008	0.506108	1.09549	0.63355	0.774699	0	1.09663	0.771813	2.36143	0.316486	1.00059	0.641851	0.388566	0	0	0.677758	1.12702	0.547538	1.17663	0.958729	0.83458	0.622815	1.22617	0.343472	0.601591
Defb2	chr8	21839626	21840226	+	601	0	0	1.88828	0	0	0	0.599862	0	0.506108	0.547746	0.950325	1.5494	0.871316	0	0	0.674694	0.632972	0.667062	0	0	2.08107	0.244182	0.451839	0	0.629426	0	0.368657	1.01582	0.290439	0.658243	0.693691	0.232007
Gm9918	chr15	102270263	102270863	+	601	0.254824	0	0	0	2.86359	0	1.19972	0	0.506108	0	0	0	0.290439	0	0	0	0.949457	0	0.641851	0	1.04054	0	0.451839	0	0.0849414	0.95453	0.568611	0	0.0968129	0.316486	0.560796	0.150613
Nkx2-3	chr19	43612025	43612625	+	601	0	0	0.377656	0	0.715898	0.691091	0	0	0	0.547746	0.63355	0.387349	0.580877	0	0	0	0.632972	0.667062	0	0	0	0.244182	0	0	0.125885	0.468996	0	0.522882	0.193626	0.433345	0	0.081394
Gm13398	chr2	27036985	27037585	+	601	0	0	0.377656	0	0.715898	1.38218	0	1.18504	0	0	0.950325	1.16205	0.290439	0	0	0.674694	1.26594	0.667062	0.641851	1.55426	0	0	0	0	0.125885	0.69936	0.395013	0.704124	0.0968129	0.869233	0.732038	0
Fabp7	chr10	57784581	57785181	+	601	0	0	0	0	0	0	0	0	0	0	1.58388	0	0.580877	1.09663	0	1.34939	0	0	0	0	0	0.488364	0	0	0	0	0	0.527958	0.55917	0.449796	0	0.162788
Olfr1121	chr2	87369595	87370195	+	601	0.509648	0	0.755311	1.74696	0.715898	1.38218	0.299931	0	0	0	0.950325	0.774699	0	1.46218	1.15772	0.674694	0.949457	1.00059	0.962777	0.388566	0	0.488364	0	2.25403	0.421653	1.28168	0.0999771	0.575008	0.873299	0.874915	0.450447	0.914132
5530400C23Rik	chr6	133291916	133292516	+	601	1.27412	2.04507	0.377656	0	0.715898	0	0.899794	1.18504	0.506108	2.19099	0.950325	0	0.580877	0.731089	0	0.674694	1.89891	1.00059	0.320926	0.777132	2.60134	0.488364	0.903677	0.563508	1.23228	0.238633	0.863647	1.0471	0.437322	1.1914	1.23313	0.65185
Olfr963	chr9	39666905	39667505	+	601	0	0	0	1.74696	1.4318	0	0	2.37008	0	0	0	0.774699	0.580877	0	0	1.68673	0	0	1.2837	0	0	0.488364	0.903677	1.12702	0	1.05959	0.790026	0.258233	0.193626	0.562245	0.427901	0.839686
Olfr884	chr9	38046255	38046855	+	601	0	2.04507	0	0	0.715898	0	0.899794	1.77756	0	1.09549	0.63355	0	0.580877	0.365544	0	0	0	0	0	0.777132	1.56081	1.46509	0	0	0.681692	0.238633	0.892451	0.576348	0.315474	0	0.779312	0.488364
Olfr1032	chr2	86005240	86005840	+	601	0	1.36338	0.755311	1.74696	0	0.691091	0.599862	0	1.51832	0	0.63355	0.774699	0	0	1.54363	0	0	0.667062	0	0	0	0.244182	0.451839	0	0.706231	0.812684	0.706062	0.469416	0.514542	0.222354	0	0.232007
Il17a	chr1	20730605	20731205	+	601	1.0193	0	0.755311	4.3674	0	2.76437	0	1.18504	0	0.547746	1.2671	0	0.871316	0.731089	0	0	0	0	0.962777	1.55426	2.60134	0	0	0	0.591536	2.37726	0.395013	0.604949	0.534135	0	1.70613	0
Cst9	chr2	148834847	148835447	+	601	0.254824	1.36338	0.377656	0	0.715898	0.691091	0.599862	0.59252	1.51832	0	0.316775	0	0.580877	0	0	0	0	0	0.320926	0	0	0	0	0	0.665288	0.468996	0.903569	0.105592	0.193626	0	0.106975	0
Gm13083	chr4	143614703	143615303	+	601	0	0	0	0	0	0	0	0	0	1.09549	0.63355	1.16205	0.580877	0.731089	0.385907	0	1.89891	0	0	0	0	0.488364	0	0	0	0	0	0.963697	0.565957	0.632972	0	0.162788
Tmem121	chr12	113185630	113186230	+	601	0	0	0	0	0	0	0	0	1.01222	1.09549	0	0	0	0	0	0	0	0	0	0	0	0	0.225919	0	0	0	0.337405	0.365164	0	0	0	0.0753064
Sertad3	chr7	27473468	27474068	+	601	0.509648	1.36338	0.755311	0	0	1.38218	1.79959	0	2.53054	1.09549	0	1.93675	1.16175	1.46218	0.385907	0.674694	2.53189	0.667062	2.88833	1.55426	2.08107	0.488364	2.03327	2.25403	0.876114	0.460728	1.44338	1.01075	1.00328	1.29121	2.17456	1.59189
Gm36245	chr15	77598958	77599558	+	601	0.509648	0	0	0	0	0	0	0	0	0.547746	0	0.387349	0.580877	0	0	1.01204	0	0	0.641851	0	0	0	0	0	0.169883	0	0	0.311699	0.193626	0.337347	0.21395	0
Hes2	chr4	152158567	152159167	+	601	0	0	0	0	0	0	0.599862	0	0	1.09549	1.58388	0.387349	0	0	1.15772	0	0.632972	0	0	0	0	0	0	0	0	0	0.199954	1.02224	0.385907	0.210991	0	0
Orm1	chr4	63344260	63344860	+	601	0.509648	0	0	0	0	0	0	0	0	0	0	0	0	0.731089	0	0.337347	0.316486	0.667062	0.641851	0.388566	1.04054	0	0	0	0.169883	0	0	0	0.243696	0.440298	0.690318	0
Cd209g	chr8	4133798	4134398	+	601	1.0193	0	0.377656	0	0	0	1.19972	0	0	1.09549	1.2671	0	0.580877	1.09663	0	1.34939	1.58243	0	0	0.777132	0	1.46509	0.451839	1.12702	0.465651	0	0.399908	0.787531	0.55917	0.977272	0.259044	1.01465
Vmn1r178	chr7	23891709	23892309	+	601	0	1.36338	0	1.74696	0.357949	0	0.599862	0	1.51832	1.09549	0	0	0	1.09663	0.771813	0	0.632972	0	0.320926	0	1.56081	0.488364	0.903677	0	0.454461	0.701637	0.706062	0.365164	0.622815	0.210991	0.627244	0.464014
Gm13102	chr4	144106174	144106774	+	601	0	0	0	0	0	1.38218	0.299931	1.18504	0.506108	0	0	0	0	2.19327	0	0	0	0	0.641851	0	0	0	0.451839	0	0	0.460728	0.663693	0	0.731089	0	0.21395	0.150613
Olfr1130	chr2	87605912	87606512	+	601	0.509648	0.681692	1.51062	5.24088	2.50564	0	1.79959	1.18504	2.02443	1.09549	0.63355	0	0.580877	0	0.771813	3.37347	0	0	1.2837	0.777132	0.520268	0.488364	0.903677	1.69052	0.900654	2.58218	1.66969	0.576348	0.450897	1.12449	0.860367	1.02752
Gngt1	chr6	3993492	3994092	+	601	0.509648	1.36338	0.755311	1.74696	0	0	0.599862	0	0.506108	0.547746	0.63355	0.774699	0	0.365544	0.385907	0	0	0	0	0	0	0.488364	0	0	0.876114	0.582321	0.368657	0.651998	0.250484	0	0	0.162788
Olfr599	chr7	103335617	103336217	+	601	0	2.72677	0.755311	3.49392	0.715898	3.45546	0.299931	0.59252	1.51832	0.547746	0.63355	0	0.290439	0.731089	0.771813	0	0.316486	1.00059	0	0.388566	2.08107	0.244182	0.677758	0	1.16069	2.55509	0.803592	0.393765	0.59778	0.439026	0.823213	0.307313
Vmn1r171	chr7	23630422	23631022	+	601	0	0	0.755311	0	0	0	0	0.59252	1.01222	0	0.63355	0	2.03307	0	0	3.03612	0	0	0.641851	0	1.04054	0	0.451839	1.12702	0.25177	0	0.534912	0.211183	0.67769	1.01204	0.560796	0.526285
Mrpl55	chr11	59202186	59202786	+	601	3.56754	4.09015	2.64359	6.98785	2.14769	1.38218	2.99931	5.9252	1.01222	4.38197	1.2671	4.26084	1.74263	4.75208	2.31544	3.71082	3.16486	5.67003	7.70221	8.15988	8.84456	4.63946	5.8739	3.38105	3.43376	3.50591	3.31224	3.3033	2.93672	4.1819	8.23555	4.63147
Gng8	chr7	16891486	16892086	+	601	0	0	0.377656	1.74696	0.715898	0	0.299931	2.37008	0	0	0.63355	0.774699	0	0	0.771813	0.674694	0	0	1.92555	0	0	0	0.903677	0	0.125885	0.820953	0.890003	0.469416	0.257271	0.224898	0.641851	0.301226
Hand2	chr8	57320683	57321283	+	601	0.509648	0	0.755311	0	0.715898	0	0	0	0	0	0	0	1.16175	0	0	0.674694	0	0	0.641851	0.777132	1.04054	0.488364	0	0	0.421653	0.238633	0	0	0.387252	0.224898	0.81984	0.162788
Olfr894	chr9	38217755	38218355	+	601	0.764472	1.36338	0	0.873481	1.4318	5.52873	0.299931	0	0	1.64324	0.950325	1.16205	0	0.731089	0	0.337347	1.26594	0.667062	1.2837	0	0	0.976728	0.225919	0	0.709285	2.61134	0.0999771	1.25187	0.243696	0.756784	0.427901	0.400882
Vmn1r37	chr6	66729082	66729682	+	601	1.0193	1.36338	0.755311	2.62044	0.357949	0.691091	0	0	0	1.09549	0	0	1.16175	0.731089	0	1.34939	0.632972	0	0	1.94283	1.04054	0.488364	0.225919	0.563508	1.046	1.22316	0	0.365164	0.630948	0.660786	0.994455	0.42593
1700016K19Rik	chr11	75999612	76000212	+	601	0	0	0	0	0	0	0.299931	0	0	0	0	0	0	0	0.771813	0	0	0	0.641851	0	2.08107	0	0	0	0	0	0.0999771	0	0.257271	0	0.907642	0
Fzd2	chr11	102604096	102604696	+	601	1.0193	1.36338	0	0	0	1.38218	0.599862	1.18504	1.51832	0	0.316775	1.5494	0	0	0	0.674694	0	0	1.2837	0.777132	1.04054	0.488364	0	0.563508	0.794227	0.460728	1.10108	0.622058	0	0.224898	1.03379	0.350624
Olfr830	chr9	18874393	18874993	+	601	0	0	0	2.62044	0.715898	0	0	0.59252	0	1.09549	0.63355	0	0.580877	0	1.92953	1.01204	0	1.33412	0.320926	3.88566	1.04054	0.244182	0	0	0	1.11211	0.197507	0.576348	0.836803	0.782055	1.74904	0.081394
1810009J06Rik	chr6	40964454	40965054	+	601	0	0	0	0	0	0	0	0	1.01222	0	0.316775	0.387349	0.580877	0.731089	2.31544	0	0	0.667062	0.320926	1.55426	1.04054	0	0	0	0	0	0.337405	0.234708	1.20914	0.222354	0.971909	0
Olfr1143	chr2	87800292	87800892	+	601	1.27412	0.681692	1.13297	2.62044	0.715898	4.14655	0.299931	0	1.01222	1.09549	0.63355	0	3.48526	1.46218	0.385907	0.674694	0.949457	0.667062	2.24648	1.55426	0	0	1.58143	0	1.02959	2.4943	0.437382	0.576348	1.77778	0.763738	1.26691	0.527145
E030018B13Rik	chr7	63916557	63917157	+	601	1.0193	2.72677	4.15421	0	0	2.76437	1.49966	0.59252	2.02443	0	0	2.3241	0	0	0.771813	0	0	1.33412	0	0.777132	1.04054	0.488364	0.451839	5.63508	2.63342	0.921455	1.3722	0.774699	0.257271	0.444708	0.60589	2.19176
Reep4	chr14	70544951	70545551	+	601	0.509648	0	0	0	0.715898	2.07327	0.899794	0	1.01222	2.19099	0	0.774699	0.580877	0	0	2.02408	0.316486	2.00119	0	0.777132	0.520268	0	0	0	0.169883	0.929724	0.637337	0.988561	0.193626	1.44725	0.432467	0
Ndn	chr7	62346269	62346869	+	601	1.0193	1.36338	0	1.74696	0.357949	0	0.299931	0	1.51832	0	0	0.774699	0.871316	0	0.771813	0.337347	0	0.333531	0.962777	0	1.04054	0	0	0	0.794227	0.701637	0.606085	0.258233	0.54771	0.223626	0.667771	0
Olfr654	chr7	104586725	104587325	+	601	0	0	0.377656	0	0.357949	0	0	0.59252	2.02443	0	0.316775	0.774699	0.290439	0	0	0	0.316486	0	0	0	2.08107	0.488364	0.451839	0	0.125885	0.119316	0.872317	0.363825	0.0968129	0.105495	0.693691	0.313401
Aplnr	chr2	85135925	85136525	+	601	0	0	0	0	0	0	0	0	0	0	0.63355	0.774699	0	0	0	0	0	0	0.320926	0.777132	0	0	0	0	0	0	0	0.469416	0	0	0.366019	0
Olfr433	chr1	174040405	174041005	+	601	0.254824	0	0	0	0	1.38218	0	0	0	1.64324	0	0	0.871316	0.365544	1.15772	1.34939	0.316486	0	0.641851	0	0	0.488364	0	0	0.0849414	0.460728	0	0.547746	0.798193	0.555291	0.21395	0.162788
Nkx2-6	chr14	69171502	69172102	+	601	0	0	1.13297	0	0.715898	0	0	0	0	0	0	0	0	0.365544	0.385907	0.674694	0	0	0	0	0.520268	0.488364	0	0	0.377656	0.238633	0	0	0.250484	0.224898	0.173423	0.162788
Olfr1317	chr2	112140029	112140629	+	601	0.509648	0	1.13297	1.74696	0.715898	2.76437	0.899794	0	1.51832	0	0.316775	1.16205	0	0	0.771813	0.337347	0.949457	0.667062	0	0	0	0	0	0	0.547538	1.74241	0.806039	0.492941	0.257271	0.651289	0	0
Olfr195	chr16	59146746	59147346	+	601	0	0.681692	0	0	0.715898	0	0.599862	0	2.02443	2.73873	0.63355	0	0.580877	1.46218	1.54363	1.68673	0	1.33412	2.5674	0.388566	0	0	0	0	0.227231	0.238633	0.874765	1.12409	1.19556	1.00695	0.985323	0
Cyp26a1	chr19	37697498	37698098	+	601	0	1.36338	0	0	0	0	0	0	0	0	0	0	0	0	0.385907	0.674694	0.632972	0	0	0	0	0	0	0	0.454461	0	0	0	0.128636	0.435888	0	0
Lgals1	chr15	78926425	78927025	+	601	0.509648	2.04507	0	0	0	0	0	0	1.01222	3.28648	0	0.774699	0.580877	0.731089	0	1.34939	0.632972	0.667062	0.641851	1.1657	1.56081	0.488364	0.451839	0	0.851574	0	0.337405	1.35373	0.437322	0.88314	1.12278	0.313401
Timm8a2	chr14	122034374	122034974	+	601	0.764472	0.681692	1.51062	0	1.4318	0	0	0	0	0.547746	0	2.3241	0	0.731089	0.771813	1.01204	0.632972	0	0	0	0	0.732546	0.451839	0	0.985595	0.477265	0	0.957281	0.500967	0.548337	0	0.394795
Olfr844	chr9	19316047	19316647	+	601	0.509648	0.681692	0	3.49392	0	1.38218	0.299931	0	1.01222	0	0.63355	0	0.580877	0.365544	0.385907	0.674694	0.632972	0	0	1.55426	1.56081	0.976728	0	0.563508	0.397113	1.62537	0.437382	0.211183	0.444109	0.435888	1.03836	0.513412
Olfr923	chr9	38826245	38826845	+	601	0	2.72677	0.755311	3.49392	1.07385	0	0	1.18504	1.01222	2.19099	0	0	1.45219	1.09663	0	1.34939	1.58243	1.33412	0	0.777132	0	0	0.451839	2.25403	1.16069	1.52259	0.732418	0.730328	0.849609	1.42198	0.259044	0.901957
Olfr143	chr9	38252474	38253074	+	601	1.0193	0	0	5.24088	0	0	0.599862	0	0.506108	0	2.21743	0.774699	0	0	0.385907	3.37347	0.949457	0	0.641851	2.71996	0	0.488364	0	0	0.339765	1.74696	0.368657	0.997375	0.128636	1.44098	1.1206	0.162788
Prr13	chr15	102458728	102459328	+	601	3.31271	0	0.755311	3.49392	1.4318	2.76437	2.99931	3.55512	1.01222	1.09549	2.5342	0	2.32351	2.55881	1.92953	1.34939	3.16486	1.00059	2.5674	5.05136	3.12161	3.41855	0.451839	1.12702	1.35601	2.56336	2.52222	1.2099	2.27062	1.83828	3.58012	1.6658
Rpl19	chr11	98026410	98027010	+	601	9.93814	13.6338	12.085	3.49392	0.715898	2.76437	6.29856	5.9252	7.08551	8.21619	8.23615	6.19759	10.1654	3.2899	2.31544	6.40959	6.01323	7.67122	11.5533	9.71414	18.2094	12.2091	14.6848	12.3972	11.8857	2.32473	6.43642	7.54998	5.2569	6.69801	13.159	13.097
Doxl2	chr6	48974663	48975263	+	601	0	0	0	0	0	1.38218	0.599862	0	0.506108	0	0	0	0.580877	0	0	0	0	0	0	0	0	0	0	0	0	0.460728	0.368657	0	0.193626	0	0	0
Gm2016	chr12	87873772	87874372	+	601	0	0	0	1.74696	0.715898	0	0.299931	0	0	1.64324	0	1.5494	0	0	1.15772	2.02408	0.632972	1.33412	0	0.777132	0	0.488364	0.903677	0	0	0.820953	0.0999771	1.06421	0.385907	1.33039	0.259044	0.464014
Olfr1201	chr2	88792736	88793336	+	601	0.764472	4.09015	0.755311	0	0	0	0.899794	0	0	2.19099	0	0.387349	1.16175	0.365544	2.31544	0	0.632972	0.667062	0	0	0.520268	0.732546	0.903677	0	1.86998	0	0.299931	0.859445	1.28091	0.433345	0.173423	0.545408
Doxl1	chr6	48929595	48930195	+	601	0	0	0	1.74696	0.715898	0	0.599862	1.18504	2.02443	1.64324	1.58388	3.48614	0.580877	2.19327	1.54363	0	0	0	0.641851	0	0	1.70927	0.451839	0	0	0.820953	1.26978	2.23775	1.43926	0	0.21395	0.720371
Pycr2	chr1	180903993	180904593	+	601	1.0193	0	1.51062	4.3674	0.357949	1.38218	0.899794	0	1.01222	1.09549	1.58388	1.5494	0.871316	1.46218	1.54363	0.674694	1.58243	1.33412	1.2837	1.94283	0	1.95346	2.71103	0	0.843306	2.03585	0.637337	1.40959	1.29237	1.19708	1.07551	1.55483
Prph	chr15	99054874	99055474	+	601	0	1.36338	0.377656	3.49392	1.4318	0	0.299931	0	0.506108	1.09549	0.63355	0	0	0	0	0	0	0	0.641851	0	0	0	0.225919	0	0.580346	1.64191	0.26868	0.576348	0	0	0.21395	0.0753064
Rpl38	chr11	114668224	114668824	+	601	6.62543	9.54368	7.93077	1.74696	0.715898	6.21982	4.7989	3.55512	1.01222	3.28648	4.43485	6.97229	1.45219	4.38653	3.85907	9.10836	10.1275	7.00415	10.5905	11.2684	5.20268	9.5231	12.1996	10.1431	8.03329	2.89423	3.12208	4.89787	3.2326	8.74669	9.02055	10.622
Try10	chr6	41353805	41354405	+	601	0.254824	0	0.377656	0	0	0.691091	0.599862	2.37008	1.01222	0	0	0	0	0.365544	1.54363	1.34939	0.949457	0	0.320926	0.388566	0	0	0	0	0.210827	0.230364	1.32739	0	0.63639	0.766282	0.236497	0
Asgr1	chr11	70053785	70054385	+	601	0	0	0	4.3674	1.07385	2.76437	1.79959	2.37008	1.01222	2.19099	0	0	0.290439	0	1.15772	0	0	0.667062	0.641851	0	0	0	1.1296	0	0	2.73521	1.72729	0.730328	0.482719	0.222354	0.21395	0.376532
Ly6f	chr15	75268121	75268721	+	601	0	0	0	0.873481	0.715898	0	0	0	1.01222	0	0	0	0	0.731089	0	0	0	0.333531	0	0	0	0	0	0	0	0.529793	0.337405	0	0.243696	0.111177	0	0
Gm550	chr19	6094119	6094719	+	601	2.80306	0.681692	3.02124	1.74696	0.357949	2.76437	2.99931	3.55512	5.56719	1.64324	2.21743	2.3241	2.32351	1.82772	2.31544	3.71082	1.58243	1.33412	1.92555	1.55426	2.08107	3.17437	2.48511	1.12702	2.16867	1.62309	4.04054	2.06159	2.15556	2.20912	1.85363	2.26216
Olfr1140	chr2	87743452	87744052	+	601	0	2.04507	0.755311	0.873481	0	0	0	0	3.54276	0	1.90065	0	0.290439	0.731089	0.771813	1.01204	0	0.667062	1.2837	0.777132	1.04054	0.488364	0.677758	0.563508	0.933462	0.29116	1.18092	0.63355	0.59778	0.559701	1.03379	0.576543
Sf3b5	chr10	13005043	13005643	+	601	0.509648	1.36338	1.51062	0	0	0	2.09952	0.59252	1.51832	1.64324	0.63355	1.16205	1.16175	0	0	0.674694	1.89891	0	0	0	1.04054	0	0.677758	0.563508	1.12788	0	1.40345	1.14628	0.387252	0.857869	0.346846	0.413755
Olfr510	chr7	108666118	108666718	+	601	0	2.72677	0.755311	0	0.715898	2.76437	0.599862	0.59252	0.506108	1.09549	0	1.93675	1.16175	0.365544	0.771813	0.337347	0	0	3.53018	0	0.520268	0	0.225919	0	1.16069	1.16009	0.566163	1.01075	0.766371	0.112449	1.35015	0.0753064
Krt18	chr15	102027880	102028480	+	601	0.509648	0	0.377656	0	0	2.76437	0	0	0	0	1.58388	0.774699	1.74263	0	1.54363	0	0	0	0.641851	1.55426	0.520268	0	0.451839	0	0.295768	0.921455	0	0.786191	1.09542	0	0.905461	0.150613
Pou3f1	chr4	124656507	124657107	+	601	0	0	0	0	0	1.38218	0.599862	0	0	0	0.950325	0	0.580877	0	0	0.337347	0	0	0.641851	1.55426	0	0	0	0	0	0.460728	0.199954	0.316775	0.193626	0.112449	0.732038	0
Dppa3	chr6	122626110	122626710	+	601	0.509648	2.72677	0.755311	0	1.4318	1.38218	0.599862	1.18504	0	0	0	0	0	1.82772	1.15772	1.01204	1.26594	0.667062	2.24648	3.49709	1.56081	1.46509	0	0	1.33058	0.937993	0.594967	0	0.995147	0.981682	2.43479	0.488364
Tspyl4	chr10	34297142	34297742	+	601	1.0193	0.681692	4.53187	0	0.715898	0	0.299931	0.59252	0	2.73873	1.2671	0.774699	1.16175	3.65544	0.385907	1.34939	2.84837	0	2.88833	4.27422	1.04054	2.19764	1.80735	1.12702	2.07762	0.238633	0.297484	1.59351	1.73437	1.39925	2.73436	1.71067
Olfr1188	chr2	88556635	88557235	+	601	0	0	1.51062	0	0	0	0.299931	0	1.01222	1.09549	0.63355	0.774699	0.290439	0.731089	0	0	0	0.667062	0.641851	0	1.04054	0.488364	0	0	0.503541	0	0.437382	0.83458	0.340509	0.222354	0.560796	0.162788
Ly6g	chr15	75154940	75155540	+	601	0	0	0	0	0	0	0	0	1.01222	1.09549	0.63355	0	0	0	0.385907	0.674694	0	0	0	0	0	0.244182	0	1.12702	0	0	0.337405	0.576348	0.128636	0.224898	0	0.457066
Tram1l1	chr3	124320555	124321155	+	601	0	0	0.755311	0	0.357949	0	0	0	0	0	0	0	0	0	0.771813	0	0	0	0	0	2.08107	0.976728	0	1.69052	0.25177	0.119316	0	0	0.257271	0	0.693691	0.889084
Vamp2	chr11	69088190	69088790	+	601	1.0193	2.72677	0	1.74696	0.357949	0	3.89911	5.33268	3.03665	2.19099	4.43485	5.03554	2.61395	1.46218	3.47316	0.674694	0.316486	2.66825	1.92555	2.33139	1.04054	1.95346	2.48511	1.69052	1.24869	0.701637	4.08948	3.88713	2.51643	1.21981	1.76583	2.04303
Cstdc4	chr16	36183912	36184512	+	601	0	1.36338	1.13297	1.74696	1.4318	0	0	0.59252	0	0	0.63355	0.774699	1.16175	0.365544	0	0	0.316486	0	0.641851	0	0.520268	0	1.35552	1.12702	0.832117	1.05959	0.197507	0.469416	0.5091	0.105495	0.387373	0.82751
Olfr360	chr2	37065446	37066046	+	601	0.764472	0	0.377656	2.62044	1.4318	0	0	1.77756	0	2.19099	0.316775	0.774699	0.290439	0	0.771813	0	0.316486	0.667062	0	0.777132	0	0.244182	0	0	0.380709	1.35075	0.59252	1.09415	0.354084	0.327849	0.259044	0.081394
Zbtb42	chr12	112678528	112679128	+	601	0.509648	0	0	0	0	0	0	0	0	0	0	0	0	0	0	0	0	0	0	0.777132	1.04054	0	0.677758	0	0.169883	0	0	0	0	0	0.60589	0.225919
Txnip	chr3	96557657	96558257	+	601	7.13507	15.6789	4.53187	1.74696	0.715898	4.14655	5.99862	5.9252	7.08551	3.83422	6.96905	8.90904	2.61395	6.94534	4.24497	6.74694	11.3935	8.00475	3.85111	3.10853	8.3243	5.12782	8.81085	4.50806	9.11528	2.20314	6.33644	6.57077	4.60142	8.71506	5.09464	6.14891
Cryaa	chr17	31677507	31678107	+	601	0	0	1.13297	0	0	0	0	0.59252	0	1.09549	0	0	0.580877	0	0	0	0	0.667062	0	0.777132	0	0.488364	0	0	0.377656	0	0.197507	0.365164	0.193626	0.222354	0.259044	0.162788
Cstdc1	chr2	148781709	148782309	+	601	0	0	0.377656	0	0	0	0.599862	0	0	0	0.950325	0	0.580877	1.46218	0	0	0	0	0	0	0	0.732546	0.451839	0	0.125885	0	0.199954	0.316775	0.681018	0	0	0.394795
Sbp	chr17	23941372	23941972	+	601	0	0	0	1.74696	0.715898	1.38218	1.49966	0.59252	0	0	0.63355	3.48614	0	0	0.385907	0	0.632972	2.33472	0.320926	0.388566	0	0.244182	1.35552	1.12702	0	1.28168	0.697392	1.37323	0.128636	0.98923	0.236497	0.908904
Gm8300	chr12	87514016	87514616	+	601	0.509648	0	0.377656	0	0.357949	2.07327	0	1.77756	1.51832	1.64324	1.2671	0.774699	2.03307	0.731089	2.31544	0.674694	0.949457	0	3.85111	0.777132	1.56081	0.244182	0.451839	0	0.295768	0.810408	1.09863	1.22835	1.6932	0.541384	2.06301	0.232007
Spint4	chr2	164698201	164698801	+	601	0	3.40846	0	0	0	0	0	0.59252	0	1.09549	0	0	0.871316	0	0	0	0	0.333531	0	0.388566	0	0.244182	0	0	1.13615	0	0.197507	0.365164	0.290439	0.111177	0.129522	0.081394
Armcx1	chrX	134717663	134718263	+	601	4.07719	6.81692	2.26593	0	0	0	1.19972	0	4.04886	1.09549	0	0.387349	1.16175	2.55881	0	1.68673	2.2154	5.67003	4.81388	6.21705	3.64188	2.93018	5.42206	2.25403	4.38668	0	1.74953	0.494281	1.24019	3.19072	4.89094	3.53543
Nags	chr11	102145213	102145813	+	601	1.0193	4.09015	0	0	0	0	2.39945	0	0	0	0	0	0.580877	0	0	0	0.632972	0.667062	0	0.777132	0	0.488364	0	0	1.70315	0	0.799817	0	0.193626	0.433345	0.259044	0.162788
Adam25	chr8	40751908	40752508	+	601	0	0	2.26593	0.873481	1.78974	2.07327	0.899794	1.18504	0	3.28648	0.316775	0.774699	1.74263	1.09663	0	2.69877	0.632972	0	0	1.1657	1.56081	0.488364	0.451839	0.563508	0.755311	1.57883	0.694944	1.45932	0.946422	1.11058	0.908834	0.501237
A930007A09Rik	chr16	13754266	13754866	+	601	1.52894	2.72677	0.755311	0	2.14769	0	0.299931	1.18504	1.01222	1.64324	0	3.0988	0.290439	0.731089	1.15772	4.38551	2.53189	4.66944	1.60463	1.1657	1.04054	0.976728	3.38879	2.25403	1.67034	0.715898	0.832395	1.58068	0.726416	3.86228	1.27029	2.20652
Wnt1	chr15	98789557	98790157	+	601	0	0	0.755311	0	0	0	0	1.18504	1.01222	0	0	0	0	0	0	0	0	0	0	0	0	0.488364	0	0	0.25177	0	0.732418	0	0	0	0	0.162788
Ptma	chr1	86526426	86527026	+	601	19.1118	29.3127	18.8828	10.4818	1.4318	5.52873	12.5971	2.37008	8.09773	12.0504	7.28583	12.7825	9.58448	13.5251	11.1913	12.8192	13.6089	13.6748	19.2555	22.5368	16.1283	28.5693	32.9842	19.7228	22.4358	5.8141	7.68831	10.7063	11.4336	13.3676	19.3069	27.0921
Actl11	chr9	107928169	107928769	+	601	0	0	0	1.74696	0	0.691091	0	1.18504	1.01222	1.09549	0.63355	0.774699	0.871316	0	0	0	0.949457	0	0	0	0	0	0	0	0	0.812684	0.732418	0.83458	0.290439	0.316486	0	0
Klk1b11	chr7	43995577	43996177	+	601	0	0	0	0	0	0.691091	0	0	0.506108	1.09549	0	0.387349	0	0.365544	0.385907	0	0	0	0.320926	0	0	0	0	0	0	0.230364	0.168703	0.494281	0.250484	0	0.106975	0
Ppan	chr9	20887875	20888475	+	601	6.11578	9.54368	7.93077	4.3674	0.715898	2.76437	5.69869	1.77756	2.02443	3.83422	0.63355	2.3241	2.32351	2.92435	3.85907	7.42163	9.17809	7.33769	10.9115	7.77132	8.3243	8.54637	14.007	9.01613	7.86341	2.61589	3.16689	2.26396	3.03564	7.97913	9.00236	10.5232
Gm3106	chr5	94217705	94218305	+	601	0.509648	0	0	0	0.357949	0	0	0	0	1.09549	0	0	0	0	0.771813	0.674694	0.316486	0	0	0.388566	0	0	0	0	0.169883	0.119316	0	0.365164	0.257271	0.330393	0.129522	0
Adra2b	chr2	127362908	127363508	+	601	1.0193	2.72677	0	0	0	0	0	0	0	0	0	0	1.16175	0.731089	0	0	0	0	0	0	0	0	0.451839	0	1.24869	0	0	0	0.630948	0	0	0.150613
Nkx3-1	chr14	69190338	69190938	+	601	0	0	0.755311	0	0.715898	0	0	1.77756	0	0	1.2671	0.774699	0	0	0.771813	0	0	0	0	0	0	0.244182	0.451839	0	0.25177	0.238633	0.59252	0.6806	0.257271	0	0	0.232007
Esp4	chr17	40598294	40598894	+	601	0.509648	0	0.755311	0.873481	0.357949	1.38218	0	0	1.01222	0	0	0.774699	1.16175	0.731089	0.771813	0.674694	0	0	1.2837	0.388566	0	0.488364	0	0.563508	0.421653	0.871204	0.337405	0.258233	0.888219	0.224898	0.557423	0.350624
Smim12	chr4	127243484	127244084	+	601	3.31271	4.77184	3.3989	1.74696	0.357949	2.07327	5.39876	5.9252	2.53054	1.64324	1.90065	3.48614	1.45219	2.55881	0	0.674694	2.53189	3.66884	5.45573	4.27422	3.12161	1.95346	3.61471	2.81754	3.82782	1.39273	4.61817	2.34334	1.337	2.29181	4.28386	2.79523
Lsm2	chr17	34981562	34982162	+	601	3.05789	5.45353	7.17546	0	2.50564	4.83764	2.39945	1.77756	2.53054	0.547746	1.90065	3.0988	0.290439	0.731089	1.54363	8.09632	10.444	8.33828	14.7626	10.4913	6.24322	5.372	7.90717	6.19859	5.22896	2.44776	2.23585	1.84906	0.855051	8.95954	10.499	6.49259
Adam20	chr8	40792973	40793573	+	601	0	1.36338	1.13297	1.74696	1.4318	2.07327	0	0.59252	1.01222	1.09549	0.63355	0.774699	0.871316	0.365544	0.385907	1.34939	0.316486	0.667062	1.60463	1.94283	3.12161	0.244182	0.225919	1.12702	0.832117	1.75068	0.534912	0.83458	0.540922	0.777645	2.22302	0.532372
Prss29	chr17	25318354	25318954	+	601	0	0	0	0	0	0	1.19972	0	0	1.09549	0	0	1.16175	0.365544	0	1.34939	0.632972	0	0	0	1.04054	0	0	1.12702	0	0	0.399908	0.365164	0.5091	0.660786	0.346846	0.375672
Rhox5	chrX	37804542	37805142	+	601	0	0	0	0	0	0	0.299931	0	0	0	0	0	0.290439	0	0	0	0	0	0	0	0	0	0	0	0	0	0.0999771	0	0.0968129	0	0	0
Hjv	chr3	96524872	96525472	+	601	0	1.36338	0	0	0	0	0.899794	1.18504	0.506108	0	0.950325	1.16205	2.32351	0.731089	1.15772	0.337347	0.632972	0.333531	0.641851	0	0	0.488364	0	0	0.454461	0	0.863647	0.704124	1.40411	0.434617	0.21395	0.162788
Gm11236	chr4	73637821	73638421	+	601	0	0	0	0	1.07385	0.691091	0	0	1.01222	0	0	0.387349	0	0.731089	0	0.674694	0.316486	0	0	0.388566	0.520268	0	0	0	0	0.588313	0.337405	0.129116	0.243696	0.330393	0.302945	0
Tob1	chr11	94211154	94211754	+	601	5.09648	12.2704	4.90952	5.24088	2.50564	0	8.39807	5.9252	12.6527	2.19099	8.55293	9.29639	4.64702	5.48316	4.63088	6.40959	7.91214	6.00356	8.98591	13.5998	2.60134	8.79055	12.6515	11.8337	7.42548	2.58218	8.99199	6.6801	4.92035	6.7751	8.39569	11.0919
Gm11239	chr4	73668054	73668654	+	601	0.254824	0	0.755311	0	1.78974	0	0.599862	0	0	1.09549	0.316775	0.774699	0.580877	1.46218	0	0	0	0	0	0	0	0.488364	0.451839	1.12702	0.336712	0.596582	0.199954	0.728989	0.681018	0	0	0.689073
Gm428	chr4	73683216	73683816	+	601	1.0193	0	0.755311	0	0.715898	0	0.299931	0	0	1.09549	0.63355	0	0	0.731089	0	0	0	0.333531	0	0.777132	2.60134	0	0.903677	0	0.591536	0.238633	0.0999771	0.576348	0.243696	0.111177	1.12616	0.301226
Gm11237	chr4	73622684	73623284	+	601	0.764472	0	0.755311	0	1.78974	2.76437	0	0	1.01222	1.09549	0.63355	0.774699	0.580877	0.731089	0.771813	0	0.632972	0	1.2837	0	2.08107	0	0.451839	0	0.506594	1.51804	0.337405	0.83458	0.694593	0.210991	1.12159	0.150613
Adam39	chr8	40822690	40823290	+	601	1.0193	0	4.15421	0	0.357949	2.07327	1.79959	0	2.53054	3.28648	1.58388	1.5494	2.90439	1.82772	1.15772	0.674694	0	0	3.53018	0	0	0.732546	1.35552	0.563508	1.7245	0.810408	1.44338	2.13992	1.96328	0.224898	1.17673	0.883856
Aqp5	chr15	99590482	99591082	+	601	0	0	0	0	0	0	0.599862	0	0	0	0	0	0	0	0.771813	0	0	0	0	0	0	0	0	0	0	0	0.199954	0	0.257271	0	0	0
Kazald1	chr19	45074941	45075541	+	601	2.03859	1.36338	5.66483	0	0.715898	0.691091	2.09952	0	1.01222	1.64324	1.58388	3.48614	1.16175	0.731089	1.54363	3.37347	1.58243	3.00178	6.41851	7.38275	9.36483	2.44182	4.29247	3.38105	3.02227	0.468996	1.03724	2.23775	1.14549	2.65256	7.72203	3.37178
Gemin6	chr17	80224141	80224741	+	601	9.68332	15.6789	7.55311	2.62044	2.50564	1.38218	1.79959	7.11023	9.10995	6.02521	6.65228	4.64819	4.93746	2.19327	6.1745	5.7349	9.17809	6.33709	9.30684	9.71414	9.8851	9.03473	12.6515	3.94456	10.9718	2.16942	6.00659	5.77523	4.43508	7.08336	9.63536	8.54359
Fabp5	chr3	10012248	10012848	+	601	0.509648	2.04507	1.51062	0	0.715898	0	0.599862	2.37008	0	0	0	0.774699	0	0.731089	0.771813	1.34939	0	1.00059	1.92555	0.777132	0.520268	0	0.225919	1.69052	1.35512	0.238633	0.98998	0.258233	0.500967	0.783327	1.07432	0.638814
Olfr1151	chr2	87855562	87856162	+	601	0.254824	2.72677	0.377656	0	1.07385	0.691091	0	0	0	0	0	0	0.580877	0.731089	0	0	0	0	1.2837	0	0	0.732546	0.225919	2.81754	1.11975	0.588313	0	0	0.437322	0	0.427901	1.25867
Zfp358	chr8	3492838	3493438	+	601	0	1.36338	0.755311	1.74696	1.07385	0	0.599862	0	0	0	1.2671	0	1.16175	0	0	0	0	0.667062	1.60463	0	1.56081	0.488364	0	0	0.706231	0.940269	0.199954	0.422367	0.387252	0.222354	1.05514	0.162788
Olfr467	chr7	107811963	107812563	+	601	0	0	0.755311	0	1.4318	3.45546	1.19972	1.77756	0.506108	2.19099	1.58388	1.16205	0.871316	0.731089	0	0.337347	0	0.667062	0.641851	0.388566	0	0	0	1.12702	0.25177	1.62908	1.16113	1.64564	0.534135	0.334803	0.343472	0.375672
Aqp6	chr15	99601100	99601700	+	601	0.254824	2.72677	0	0	0	0	0.599862	0	0	1.09549	0	0	0	0	0	0.674694	0	0	0.641851	0	0	0.488364	0	0	0.993864	0	0.199954	0.365164	0	0.224898	0.21395	0.162788
Rsrp1	chr4	134923292	134923892	+	601	8.66402	12.2704	10.5744	1.74696	2.14769	3.45546	6.29856	2.37008	3.03665	4.92972	9.18648	6.97229	7.84184	6.5798	5.7886	11.8071	7.27917	12.3407	10.9115	15.1541	11.9662	9.03473	10.3923	7.3256	10.5029	2.45004	3.90176	7.02949	6.73675	10.4757	12.6772	8.91754
Chad	chr11	94564747	94565347	+	601	0.509648	1.36338	0	1.74696	0	1.38218	0.599862	0	0	1.09549	0	1.5494	0.580877	0	0.385907	0	0.632972	0	1.2837	1.1657	3.12161	1.46509	0.903677	1.12702	0.624344	1.04305	0.199954	0.88163	0.322261	0.210991	1.857	1.16526
Olfr907	chr9	38495501	38496101	+	601	0	0	0	5.24088	0.715898	0	0	1.18504	0	3.28648	0.63355	0	0.290439	1.46218	0.771813	0	0	0	1.2837	0	1.04054	0	0	0	0	1.98559	0.395013	1.30668	0.841476	0	0.774746	0
Gm4027	chr12	87618569	87619169	+	601	0.254824	0.681692	0.755311	0	0.715898	0	0	1.18504	1.01222	2.73873	0	0.774699	1.16175	0.365544	3.08725	1.34939	0.632972	2.00119	1.2837	0	0	0	0.451839	2.25403	0.563942	0.238633	0.732418	1.17114	1.53818	1.32785	0.427901	0.901957
Hmgb2	chr8	57511607	57512207	+	601	15.7991	14.3155	10.1967	6.98785	6.80103	5.52873	5.09883	8.88779	10.1222	7.66845	12.0375	9.68373	10.7462	7.67643	5.40269	9.78306	17.4067	11.3401	18.9346	26.4225	13.0067	21.2438	30.725	16.9052	13.4371	6.4392	8.03626	9.79654	7.94178	12.8433	19.4546	22.958
Dusp9	chrX	73639119	73639719	+	601	1.0193	1.36338	0	1.74696	0	0	0	0	0	1.64324	0.316775	0	0.580877	0	0	0	0	2.33472	0.962777	0.777132	0	0.488364	0.903677	1.12702	0.794227	0.582321	0	0.653338	0.193626	0.778239	0.579969	0.839686
BB287469	chr12	87816277	87816877	+	601	0	1.36338	0	0	0	1.38218	0.599862	0	1.01222	1.09549	0.63355	0	0	0.731089	2.70135	0	1.89891	1.66766	0	0.777132	2.08107	0.732546	1.35552	1.12702	0.454461	0.460728	0.53736	0.576348	1.14414	1.18886	0.952735	1.07169
Kcna7	chr7	45405353	45405953	+	601	0.509648	1.36338	2.26593	1.74696	0	0	3.59917	2.37008	0.506108	2.19099	0.63355	1.5494	2.32351	1.46218	0.771813	1.34939	0.632972	1.66766	0.962777	0	2.08107	1.95346	0.903677	1.12702	1.37966	0.582321	2.15845	1.45798	1.51917	1.21667	1.01462	1.32805
Cxcl13	chr5	95956651	95957251	+	601	0.254824	0	0	1.74696	0	0	0.899794	0	0.506108	0	0	0.774699	0.290439	0.365544	0	0	0	0.667062	0	0.388566	0	0	0	0	0.0849414	0.582321	0.468634	0.258233	0.218661	0.222354	0.129522	0
Hint1	chr11	54866083	54866683	+	601	3.31271	3.40846	4.53187	0	2.14769	0	5.09883	1.77756	0	0	4.11808	3.0988	3.19483	0.731089	3.08725	5.0602	7.27917	4.00237	10.9115	4.66279	9.8851	7.32546	4.29247	3.38105	3.75101	0.715898	2.29213	2.40562	2.33772	5.44725	8.48645	4.99966
Esp6	chr17	40561207	40561807	+	601	0.509648	0	0.755311	0	0	1.38218	0	1.18504	0	0	1.58388	0	0	0.731089	0.385907	0.674694	0	0.667062	0	0	0	0	0	1.12702	0.421653	0.460728	0.395013	0.527958	0.372332	0.447252	0	0.375672
Olfr554	chr7	102638132	102638732	+	601	0.509648	0	0	0.873481	0	0	0	1.18504	1.01222	0	0	1.16205	0.580877	1.09663	0.771813	1.01204	0	0	0.320926	0	0	0.244182	0	0	0.169883	0.29116	0.732418	0.387349	0.816441	0.337347	0.106975	0.081394
Zfp703	chr8	26977025	26977625	+	601	1.78377	0	0	0	0.357949	0	0.599862	0	0	1.09549	0.63355	1.93675	1.45219	0	2.31544	0	1.26594	2.33472	1.60463	2.33139	0	0	0.677758	1.12702	0.59459	0.119316	0.199954	1.22193	1.25588	1.20022	1.31201	0.601591
Spink12	chr18	44104107	44104707	+	601	0.254824	0.681692	0	0	0.715898	3.45546	1.79959	1.18504	0.506108	3.28648	0	0.387349	0.580877	1.09663	0	1.01204	1.58243	0.667062	0.641851	0.777132	0	0.976728	0.225919	0	0.312172	1.39045	1.16358	1.22461	0.55917	1.08718	0.472994	0.400882
Rpl21	chr5	146832590	146833190	+	601	9.68332	5.45353	6.42015	0.873481	2.14769	4.14655	3.89911	1.18504	0	3.28648	4.75163	4.26084	4.06614	5.84871	3.08725	7.42163	11.077	12.6742	10.9115	14.7655	2.60134	7.32546	12.4256	7.3256	7.18566	2.38924	1.69471	4.09965	4.33403	10.3909	9.4261	9.02554
Pnmal2	chr7	16944382	16944982	+	601	0.509648	0	1.13297	0	0	0	0.599862	1.18504	0	1.64324	0.316775	0	0.580877	0	0	0.674694	0.316486	0	0	0	0.520268	0	0.225919	0	0.547538	0	0.594967	0.653338	0.193626	0.330393	0.173423	0.0753064
Olfr829	chr9	18854633	18855233	+	601	0.764472	1.36338	0.755311	0	1.07385	0	0.599862	0	1.01222	1.64324	0.316775	0	0.580877	0.731089	3.08725	0.674694	2.53189	1.00059	0	0	1.04054	1.22091	0.903677	0	0.961056	0.357949	0.53736	0.653338	1.46641	1.40239	0.346846	0.708196
Olfr412	chr11	74361769	74362369	+	601	0	0.681692	1.51062	0	0	0	0	0	0	0	0	1.16205	0.580877	0.365544	1.15772	1.01204	0	0.667062	0.641851	0.777132	0	0	1.35552	0	0.730771	0	0	0.387349	0.70138	0.559701	0.472994	0.451839
Olfr1565	chr2	90321900	90322500	+	601	1.27412	0	0.755311	0	0	0	0	0	1.01222	0	0	0.387349	0	0	0	0	0.632972	0	1.2837	0	1.56081	0	0.451839	0	0.676477	0	0.337405	0.129116	0	0.210991	0.948169	0.150613
Klk1b3	chr7	44197891	44198491	+	601	0	0	1.13297	0	0	0	0.299931	0	2.53054	0	0	0.387349	0	0	0	1.34939	0	0.333531	0	1.94283	0	0	0	0	0.377656	0	0.943491	0.129116	0	0.560973	0.64761	0
Nxnl2	chr13	51170722	51171322	+	601	0	0	0	0	0	1.38218	0	0	0	0	0	0.774699	0.871316	0	0	0.674694	0	0	0	0	0	0.488364	0	0	0	0.460728	0	0.258233	0.290439	0.224898	0	0.162788
Cnga4	chr7	105404268	105404868	+	601	0.254824	1.36338	0	0.873481	0	0	0.599862	0	0	1.09549	1.2671	1.5494	0	2.92435	0.385907	2.02408	1.89891	1.66766	0.962777	0.777132	1.04054	0	0.677758	0.563508	0.539402	0.29116	0.199954	1.304	1.10342	1.86355	0.926815	0.413755
Tmem86a	chr7	47050301	47050901	+	601	1.0193	1.36338	0.755311	2.62044	0.715898	0	0.599862	2.37008	3.03665	0	1.2671	0	1.16175	1.09663	2.31544	1.34939	2.53189	2.33472	1.2837	1.94283	3.12161	1.95346	2.93695	1.69052	1.046	1.11211	2.0022	0.422367	1.52461	2.072	2.11605	2.19364
Adad2	chr8	119612447	119613047	+	601	0.254824	0.681692	0	0	1.4318	1.38218	0.599862	0	1.01222	0	0.63355	0	0	0	0	0.674694	0	0.667062	0.641851	0	0.520268	0	0	0	0.312172	0.937993	0.53736	0.211183	0	0.447252	0.387373	0
Mex3b	chr7	82867033	82867633	+	601	0.254824	0	0	0	0	0	0	0	0	1.09549	0	0.387349	0.290439	0.731089	0.771813	0.337347	1.26594	0	0.641851	0	2.08107	0.488364	0.225919	0	0.0849414	0	0	0.494281	0.59778	0.53443	0.907642	0.238094
Nr0b1	chrX	86191464	86192064	+	601	3.82236	2.72677	1.88828	0	0	0	0	0	0	0	0	1.5494	1.16175	0.731089	0.385907	2.02408	3.16486	0.667062	1.2837	3.10853	3.64188	2.44182	2.25919	0	2.81247	0	0	0.516466	0.759583	1.952	2.67804	1.567
Castor1	chr11	4217925	4218525	+	601	0	0	1.13297	3.49392	0	1.38218	0.899794	1.18504	3.03665	0	1.2671	0.774699	0	1.09663	0.771813	1.68673	1.26594	0	0.962777	1.55426	1.04054	1.46509	1.58143	1.12702	0.377656	1.62537	1.70716	0.6806	0.622815	0.984226	1.18586	1.39118
Cst12	chr2	148789061	148789661	+	601	0	1.36338	0	0	0.715898	0	0	0	0.506108	0	0	0	0.871316	0	0	0.674694	0	0.667062	0	0.777132	1.04054	0	0	0	0.454461	0.238633	0.168703	0	0.290439	0.447252	0.60589	0
Atp6v0e2	chr6	48537315	48537915	+	601	0	0	0	1.74696	2.86359	0	0	1.18504	0	0	0.63355	0	0	0	1.54363	0	0.949457	1.66766	0	0	0	0.488364	0	0	0	1.53685	0.395013	0.211183	0.514542	0.872371	0	0.162788
Rasl11b	chr5	74194986	74195586	+	601	0.509648	2.72677	0.755311	0	0	1.38218	0	0.59252	1.01222	0	0	0.387349	1.16175	0	0.771813	0	0.632972	0.333531	1.2837	2.33139	1.04054	1.95346	0.903677	3.38105	1.33058	0.460728	0.534912	0.129116	0.644523	0.322168	1.55188	2.07939
Rhox2d	chrX	37493128	37493728	+	601	0.254824	0	0	0	0	0	0	0	0	0	0	0	0	0	0	0	0	0	0	0.388566	0.520268	0	0	0	0.0849414	0	0	0	0	0	0.302945	0
Olfr572	chr7	102924109	102924709	+	601	0.254824	4.09015	0	5.24088	0.357949	0	0	0	0	0	0	1.93675	0.290439	0.365544	0.771813	0	0	0.667062	0	0.388566	2.08107	0	0.451839	1.12702	1.44832	1.86628	0	0.645582	0.475932	0.222354	0.823213	0.526285
Ceacam9	chr7	16721629	16722229	+	601	1.0193	0	0	0.873481	0.357949	1.38218	0.299931	0	0	0	0.63355	0.774699	0.580877	0	0.385907	0	0	1.00059	0.320926	0.388566	0.520268	0.488364	0	0	0.339765	0.871204	0.0999771	0.469416	0.322261	0.333531	0.40992	0.162788
AA467197	chr2	122636686	122637286	+	601	0.764472	3.40846	1.51062	0	1.07385	0	0	2.37008	1.01222	0.547746	0.316775	0.387349	0.580877	2.19327	0.771813	0.337347	1.58243	1.33412	2.5674	1.55426	1.04054	1.70927	0.677758	1.12702	1.89452	0.357949	1.12743	0.41729	1.18199	1.08463	1.72073	1.17135
Pfpl	chr19	12427605	12428205	+	601	0	0	0	1.74696	0	0	0	0	0	0.547746	0	0	0.580877	0	0	0	0	0	0.320926	0	0	0	0.451839	0	0	0.582321	0	0.182582	0.193626	0	0.106975	0.150613
Pars2	chr4	106650769	106651369	+	601	3.05789	1.36338	2.26593	0	0.715898	0.691091	2.39945	2.37008	5.06108	2.19099	3.48453	3.87349	2.90439	1.82772	0.771813	4.04816	2.2154	6.33709	7.70221	1.94283	4.68242	8.54637	3.38879	5.63508	2.22907	0.468996	3.27687	3.183	1.83464	4.20022	4.77582	5.85675
Smim41	chr15	101292912	101293512	+	601	0	0.681692	0.377656	0	0	0.691091	1.79959	1.18504	1.01222	3.28648	2.5342	1.93675	1.74263	0	0.385907	0	1.26594	0.667062	0	1.55426	0	0.976728	0.677758	1.12702	0.353116	0.230364	1.33228	2.58581	0.709513	0.644335	0.518088	0.927167
Rplp2	chr7	141447070	141447670	+	601	3.56754	6.13522	7.55311	2.62044	6.44308	2.76437	2.39945	1.18504	5.06108	0	0	2.71145	1.45219	2.55881	3.08725	7.08428	8.54512	7.00415	14.7626	23.7025	3.64188	6.8371	8.81085	10.1431	5.75196	3.94263	2.88186	0.903815	2.36609	7.54452	14.0357	8.59703
Klk1b24	chr7	44187936	44188536	+	601	0	0	0	0	0	0.691091	0	0	0	0	0	0.387349	0.580877	0	0.385907	0.337347	0.316486	0	0.320926	0.777132	0	0	0	0.563508	0	0.230364	0	0.129116	0.322261	0.217944	0.366019	0.187836
Gm9999	chr7	46983280	46983880	+	601	0	0	0	1.74696	0	0	0.299931	1.18504	1.01222	0	0	1.16205	0	0.365544	0.771813	1.01204	0	0.333531	0.641851	0	1.04054	0.488364	0.903677	1.12702	0	0.582321	0.832395	0.387349	0.379119	0.448524	0.560796	0.839686
Gm14698	chrX	68820793	68821393	+	601	0	2.72677	0	3.49392	1.78974	1.38218	1.19972	0	0.506108	1.64324	2.5342	1.93675	1.16175	1.82772	1.92953	1.68673	0.632972	1.33412	1.92555	2.33139	5.72295	2.686	2.03327	2.81754	0.908922	2.22195	0.568611	2.03806	1.63967	1.21794	3.32663	2.51227
BC048671	chr6	90300919	90301519	+	601	0	1.36338	1.13297	0	0	0	0.599862	0.59252	1.01222	1.09549	0	0	0.580877	0.731089	0.771813	3.03612	0.632972	0.333531	0	0	0	0	0.677758	0	0.832117	0	0.734866	0.365164	0.694593	1.33421	0	0.225919
Cstf2t	chr19	31082537	31083137	+	601	7.89955	7.49861	8.68608	0	1.4318	2.07327	7.19835	2.37008	1.51832	5.47746	3.48453	3.0988	2.61395	2.55881	0	8.77102	5.38026	8.33828	8.98591	9.71414	7.28376	8.54637	10.3923	2.25403	8.02808	1.16836	3.69558	4.02026	1.72425	7.49652	8.66127	7.06423
Ccdc71l	chr12	32378404	32379004	+	601	0.509648	0	1.88828	0	1.07385	0	0.599862	1.18504	1.01222	3.28648	0.63355	0.774699	1.45219	0	0	0.674694	0.632972	0	1.2837	1.55426	1.56081	0.488364	3.16287	3.38105	0.799309	0.357949	0.932373	1.56491	0.484064	0.435888	1.46626	2.34409
Pigc	chr1	161968886	161969486	+	601	1.78377	6.81692	3.77656	2.62044	0	0.691091	0	1.18504	1.01222	1.09549	0	0	0.871316	1.46218	1.54363	2.69877	3.16486	1.33412	5.13481	1.94283	1.04054	4.63946	4.29247	2.81754	4.12575	1.10384	0.732418	0.365164	1.29237	2.39925	2.70606	3.91649
Klk1b22	chr7	44112373	44112973	+	601	0	0	0	0	0	0	0.599862	0	0	0	1.2671	0	0	0.365544	0	0	0	0	0	0	0	0.244182	0	0	0	0	0.199954	0.422367	0.121848	0	0	0.081394
Ran	chr5	129019769	129020369	+	601	2.80306	4.77184	3.77656	0	0.715898	0	0.599862	1.18504	3.03665	1.09549	2.21743	3.0988	1.45219	1.09663	3.85907	2.69877	3.16486	1.00059	3.20926	7.38275	4.16215	4.63946	3.84063	1.69052	3.78382	0.238633	1.60718	2.13724	2.13596	2.28808	4.91805	3.3902
Klk1b21	chr7	44102028	44102628	+	601	0	0	0	0	0	0	0	0	0	1.09549	0	0	0	0.731089	0	0	0	0	0	0	0	0	0.451839	0	0	0	0	0.365164	0.243696	0	0	0.150613
Dusp6	chr10	99262931	99263531	+	601	6.11578	10.9071	4.90952	0.873481	2.14769	1.38218	4.7989	2.37008	1.51832	1.64324	3.8013	5.03554	1.74263	4.02099	2.70135	7.08428	7.91214	6.00356	12.1952	10.8798	4.16215	5.12782	9.26269	3.38105	7.31079	1.46779	2.89577	3.49336	2.82165	7	9.07905	5.92385
Gnrh1	chr14	67744881	67745481	+	601	1.0193	0	0.377656	0.873481	0.357949	2.76437	0	1.18504	0	1.64324	0.63355	2.3241	1.16175	0.365544	0.385907	0.674694	2.2154	0.333531	0.320926	0.777132	0	0.976728	2.03327	1.69052	0.465651	1.33193	0.395013	1.53363	0.637735	1.07454	0.366019	1.56684
H2-M3	chr17	37269920	37270520	+	601	0.254824	1.36338	0	0	0	0	0.599862	0	1.01222	0	0.950325	0	0.290439	0.731089	1.92953	0	0.949457	0.667062	0.641851	0.388566	1.04054	0.976728	1.58143	0.563508	0.539402	0	0.53736	0.316775	0.983687	0.53884	0.690318	1.04056
Ccdc70	chr8	21969475	21970075	+	601	0.509648	0	0.755311	1.74696	0	2.76437	2.09952	0	2.02443	1.09549	0.950325	2.3241	0.871316	0.365544	0	4.38551	0.632972	3.00178	1.92555	1.55426	5.20268	1.22091	0.903677	0	0.421653	1.50378	1.37465	1.45664	0.412287	2.67342	2.89417	0.708196
Klk1b8	chr7	43950364	43950964	+	601	0	0	0	0	0	0	0	0	0	0	0	0	0.580877	0	0	1.34939	0.316486	0	0	0	0	0	0	0	0	0	0	0	0.193626	0.555291	0	0
BC031181	chr18	75005568	75006168	+	601	8.91884	12.2704	6.7978	3.49392	5.72718	7.60201	3.89911	5.9252	5.06108	6.02521	6.96905	4.64819	4.64702	5.84871	6.1745	8.09632	11.077	8.33828	11.5533	12.4341	4.68242	4.39528	8.13309	7.88911	9.32903	5.6077	4.96179	5.88082	5.55674	9.17054	9.55661	6.80583
Tlr9	chr9	106222298	106222898	+	601	0.509648	0.681692	0	0	1.07385	0	0.599862	2.37008	2.02443	1.64324	0.950325	1.5494	2.61395	1.82772	2.70135	0	0.632972	1.33412	0.641851	0	0	0	0	1.12702	0.397113	0.357949	1.66479	1.38099	2.38101	0.655699	0.21395	0.375672
Ankrd33	chr15	101115455	101116055	+	601	0	0	0	0	0	0	0	0	0	0.547746	0.63355	0	0	0	0.771813	1.01204	0	2.66825	0	0	0	0.244182	0	0	0	0	0	0.393765	0.257271	1.22676	0	0.081394
Olfr651	chr7	104549833	104550433	+	601	0.254824	0	0.755311	0	0.715898	0	0	1.18504	0	1.09549	0.63355	3.0988	0.580877	0.365544	0.385907	0	0	0.333531	0	0	0	0.244182	0	1.12702	0.336712	0.238633	0.395013	1.60928	0.444109	0.111177	0	0.457066
Olfr809	chr10	129774338	129774938	+	601	1.78377	0	3.3989	0	0.715898	0	0	0	1.01222	4.92972	0	0	0	0.731089	1.54363	1.34939	0.949457	0.667062	0.641851	0	1.04054	0	0	2.81754	1.72756	0.238633	0.337405	1.64324	0.758238	0.988636	0.560796	0.93918
Cytl1	chr5	37735219	37735819	+	601	0	0	0	0	0	0	0.299931	1.18504	0	0	0.950325	0	0.871316	0	0.771813	0	0	0	0.320926	0.388566	1.04054	0.488364	0.451839	0	0	0	0.49499	0.316775	0.54771	0	0.583343	0.313401
Marveld1	chr19	42147100	42147700	+	601	1.0193	0	1.51062	1.74696	0	0	0	2.37008	1.01222	1.09549	0.63355	0.387349	0.580877	0	0	0.337347	0.632972	0	1.2837	0	0	0.488364	0	0	0.843306	0.582321	1.12743	0.705464	0.193626	0.323439	0.427901	0.162788
Pramel6	chr2	87506265	87506865	+	601	0.764472	1.36338	0.755311	0	1.78974	0	0.899794	0	3.03665	1.09549	0.63355	0.774699	4.06614	0	1.15772	0.674694	0.632972	0.667062	0.641851	0	0	0.488364	0.677758	1.12702	0.961056	0.596582	1.31215	0.83458	1.74129	0.658243	0.21395	0.764379
Olfr319	chr11	58698862	58699462	+	601	0.764472	0	0.377656	0	1.78974	0	0.299931	1.18504	3.03665	1.09549	0	0.774699	1.45219	0.731089	0.385907	0	1.58243	1.00059	0	0.388566	2.08107	1.22091	0	1.12702	0.380709	0.596582	1.50721	0.623397	0.856396	0.861007	0.823213	0.782642
C1qtnf12	chr4	155962018	155962618	+	601	1.0193	1.36338	0	0	0	2.76437	0.599862	1.77756	0	4.38197	1.58388	0	1.16175	0.731089	2.31544	2.36143	1.26594	0	0.641851	3.49709	0	1.22091	1.35552	0	0.794227	0.921455	0.792474	1.98862	1.40276	1.20912	1.37965	0.858808
Il5	chr11	53720494	53721094	+	601	0	0	0.755311	4.3674	5.01128	2.76437	2.39945	1.18504	1.01222	3.83422	0	0.387349	1.16175	2.19327	1.54363	0	1.89891	0.667062	0.962777	0	0	0	0.451839	0	0.25177	4.04768	1.53223	1.40719	1.63288	0.855326	0.320926	0.150613
Sostdc1	chr12	36313839	36314439	+	601	0.509648	0	0	1.74696	0	0	0.599862	0	0	0	0	0	0	0	1.54363	0	0	0.333531	0.641851	0.777132	0	0.488364	0	0.563508	0.169883	0.582321	0.199954	0	0.514542	0.111177	0.472994	0.350624
Olfr121	chr17	37748555	37749155	+	601	0.509648	1.36338	0	0.873481	0.357949	2.76437	0	1.18504	1.01222	1.64324	0.63355	0.387349	2.32351	2.19327	0	1.34939	0.316486	0	1.92555	0	1.04054	0.488364	1.1296	1.12702	0.624344	1.33193	0.732418	0.888046	1.50559	0.555291	0.988697	0.914992
Klk1b9	chr7	43975761	43976361	+	601	0	0	0	0	2.86359	0	0	1.77756	1.01222	0	0	0	0	0.731089	0.771813	0	0	0	0	0	0	0	0	0.563508	0	0.95453	0.929925	0	0.500967	0	0	0.187836
Klk1b4	chr7	44207135	44207735	+	601	0.764472	0	0.755311	1.74696	0.357949	2.76437	0	0	0.506108	0	0.63355	0	0	0.731089	0	0	1.26594	0	0	0	1.04054	0	0	0	0.506594	1.62309	0.168703	0.211183	0.243696	0.421981	0.346846	0
Olfr837	chr9	19136017	19136617	+	601	2.54824	0	0.755311	1.74696	0	0	0	0.59252	0	1.09549	1.2671	0.387349	0	1.46218	1.54363	1.34939	1.26594	0	0.962777	0	1.04054	0.488364	0.903677	0.563508	1.10118	0.582321	0.197507	0.916647	1.00193	0.871777	0.667771	0.65185
Olfr352	chr2	36868160	36868760	+	601	0	0	2.26593	1.74696	0.715898	0	0.599862	2.37008	3.03665	1.09549	0.316775	0.387349	0.580877	0.731089	1.92953	3.71082	0.316486	1.00059	0	1.1657	1.56081	0.244182	0	0	0.755311	0.820953	2.0022	0.599872	1.0805	1.67596	0.908834	0.081394
Rem2	chr14	54475800	54476400	+	601	0.254824	1.36338	0.755311	0	0	1.38218	0.899794	0	4.04886	0	0.63355	0.387349	1.74263	0.731089	0	0	0	0.667062	1.2837	1.1657	1.04054	0	0	1.12702	0.791173	0.460728	1.64955	0.3403	0.824574	0.222354	1.16331	0.375672
Retn	chr8	3655470	3656070	+	601	1.27412	0	0	0	0.715898	0.691091	4.49897	1.18504	2.02443	2.73873	2.21743	2.71145	0.871316	2.19327	0.771813	0.337347	0	1.33412	0	0	0	0.244182	0	0	0.424707	0.468996	2.56948	2.55587	1.2788	0.557157	0	0.081394
Fndc9	chr11	46235231	46235831	+	601	0.254824	0	0.755311	0.873481	0	0	0	1.18504	0	1.09549	1.2671	0.387349	0	0.365544	0	0	0	0	1.2837	1.94283	0	0.488364	0.225919	0	0.336712	0.29116	0.395013	0.916647	0.121848	0	1.07551	0.238094
Olfr495	chr7	108392867	108393467	+	601	0	0	0	0	1.4318	0	0	2.37008	0	0	1.2671	0	0.871316	0	0.771813	0.337347	0.949457	2.66825	0.320926	1.55426	0	0.488364	0.451839	1.12702	0	0.477265	0.790026	0.422367	0.54771	1.31835	0.625063	0.689073
Procr	chr2	155750817	155751417	+	601	1.0193	1.36338	0	0	0.715898	0	0	1.18504	0	0	0	0	1.16175	0	0	0.337347	0.632972	0.667062	0	0	1.04054	0.488364	0	0	0.794227	0.238633	0.395013	0	0.387252	0.545794	0.346846	0.162788
Prr15	chr6	54325535	54326135	+	601	0	0	1.13297	0	0	0	0	0	1.01222	1.09549	0.63355	0	0	0	0	0	0	0	0.320926	0.777132	0	0.488364	0	0	0.377656	0	0.337405	0.576348	0	0	0.366019	0.162788
Ubxn1	chr19	8871196	8871796	+	601	2.29342	6.13522	3.77656	0	0	1.38218	3.59917	0.59252	4.55497	3.28648	2.5342	1.5494	2.32351	0	1.92953	2.36143	3.48134	1.33412	7.70221	5.43992	4.68242	4.88364	3.16287	0.563508	4.0684	0.460728	2.91556	2.45669	1.41768	2.3923	5.94152	2.87001
Ppia	chr11	6415143	6415743	+	601	8.40919	23.1775	11.7073	1.74696	2.50564	1.38218	6.59849	4.14764	8.09773	4.92972	6.65228	5.81024	10.1654	2.92435	5.40269	7.75898	7.27917	12.0071	15.7254	13.5998	8.84456	12.6975	18.5254	9.57964	14.4313	1.87826	6.28128	5.79741	6.16413	9.01509	12.7232	13.6008
Ripply2	chr9	87015237	87015837	+	601	0.509648	0	0.377656	0	1.4318	0	0	0	0	0	0	0.387349	0	0	0.771813	0	0	0	0	0	0	0	0.225919	0	0.295768	0.477265	0	0.129116	0.257271	0	0	0.0753064
Olfr800	chr10	129657394	129657994	+	601	1.78377	0	1.13297	0	1.07385	1.38218	0.599862	2.37008	1.01222	0	0	0.387349	0.580877	0	0.771813	0	1.89891	0	0	0.777132	1.04054	0	0.225919	3.38105	0.972245	0.818677	1.32739	0.129116	0.450897	0.632972	0.60589	1.20232
Ebi3	chr17	55952340	55952940	+	601	2.29342	1.36338	0.755311	0	0	0	2.69938	0	0	1.09549	1.58388	0	0.290439	0	1.54363	0.674694	0.632972	0.667062	0.320926	0.777132	1.04054	0	1.1296	1.12702	1.4707	0	0.899794	0.893123	0.611355	0.658243	0.712865	0.752204
Mcl1	chr3	95658488	95659088	+	601	7.89955	7.49861	11.7073	1.74696	0.715898	1.38218	2.69938	5.33268	3.03665	2.19099	1.2671	6.58494	1.74263	2.55881	4.63088	6.74694	5.38026	12.6742	4.17203	10.1027	4.68242	8.79055	11.9737	6.7621	9.03516	1.28168	3.68957	3.34768	2.97744	8.26713	6.31905	9.17546
Psrc1	chr3	108383539	108384139	+	601	1.27412	1.36338	4.15421	0.873481	0.715898	0	3.29924	1.77756	2.53054	1.64324	0.316775	2.71145	3.19483	1.82772	1.54363	4.72286	3.16486	2.33472	1.2837	1.94283	0	3.17437	5.8739	2.25403	2.26391	0.529793	2.53578	1.55715	2.18872	3.40748	1.07551	3.76743
Olfr1299	chr2	111661119	111661719	+	601	0.254824	0	0.755311	1.74696	0	2.76437	0	0	0.506108	2.19099	0	0	0.580877	0	0.385907	0.674694	0.949457	1.00059	0.962777	1.55426	0.520268	0.244182	0	0.563508	0.336712	1.50378	0.168703	0.730328	0.322261	0.874915	1.01244	0.26923
Sln	chr9	53849864	53850464	+	601	0	0	0.755311	0	0	0	1.49966	0	2.02443	1.09549	0	0	0	1.46218	0.771813	0	1.26594	0	0	2.33139	3.12161	0.976728	0	0	0.25177	0	1.1747	0.365164	0.744663	0.421981	1.81767	0.325576
Zscan4f	chr7	11397615	11398215	+	601	0.764472	1.36338	0.377656	0	0.715898	0	0	0	0	0	0.63355	0.774699	0.580877	0.731089	0	1.68673	1.89891	1.33412	0.641851	1.55426	1.04054	0.976728	1.80735	0	0.83517	0.238633	0	0.469416	0.437322	1.63992	1.07888	0.928027
Olfr971	chr9	39836576	39837176	+	601	0.764472	0	0	0	1.07385	0.691091	0	0.59252	1.01222	0.547746	1.2671	0	0.580877	0	0.385907	0	0.632972	0.333531	0	0.777132	0	0	0	0	0.254824	0.588313	0.534912	0.604949	0.322261	0.322168	0.259044	0
Mxra8	chr4	155839380	155839980	+	601	0.764472	0	0	0	0.357949	0	2.39945	0	1.01222	0	1.2671	0.387349	1.74263	1.09663	0	0.337347	0.316486	0	0	0.777132	0	0.244182	0	0	0.254824	0.119316	1.13722	0.551483	0.946422	0.217944	0.259044	0.081394
Olfr104-ps	chr17	37359282	37359882	+	601	0.509648	0	0	0	0	1.38218	0.599862	2.37008	1.01222	1.09549	0	0.387349	0.290439	2.55881	0.771813	0.337347	0	1.66766	1.60463	0	1.04054	0	0	0	0.169883	0.460728	1.32739	0.494281	1.20702	0.668334	0.881722	0
Tslp	chr18	32815083	32815683	+	601	0	0	0.377656	1.74696	0.715898	0	0	2.37008	2.53054	0	0	0	1.16175	0.731089	0	0	0	0.333531	0	0	2.08107	0	0.451839	1.12702	0.125885	0.820953	1.63354	0	0.630948	0.111177	0.693691	0.526285
Ptgir	chr7	16906190	16906790	+	601	0.509648	0	0	1.74696	1.4318	1.38218	0	0	0	0	0	0	0	0	0	0	0.949457	0	0	0	0	0	0.451839	0	0.169883	1.52031	0	0	0	0.316486	0	0.150613
Zic2	chr14	122475135	122475735	+	601	1.27412	0	0.755311	0	0	0	0	0	0	0	0	0	0	0.731089	0	0.674694	0.632972	0	0.320926	0.388566	0.520268	0.488364	0.451839	2.25403	0.676477	0	0	0	0.243696	0.435888	0.40992	1.06474
Klk1b27	chr7	44051990	44052590	+	601	0	0	0	0	0	0	0	0	0	0	0	0.774699	0.580877	0	0	0.674694	0	0	0	0	0	0	0	1.69052	0	0	0	0.258233	0.193626	0.224898	0	0.563508
Fgf15	chr7	144896231	144896831	+	601	0	2.04507	0	0	1.4318	0	0	0	0	0	0	0	0	0	0.771813	0	0	0	0.641851	0	0	0.488364	0.677758	1.12702	0.681692	0.477265	0	0	0.257271	0	0.21395	0.764379
Slfnl1	chr4	120531931	120532531	+	601	0.509648	0	1.13297	1.74696	0.715898	0	2.69938	2.37008	1.51832	1.64324	0	1.16205	0.290439	0.731089	2.31544	1.01204	0.949457	2.00119	0.641851	1.55426	0.520268	0.732546	0.903677	0.563508	0.547538	0.820953	2.19593	0.935096	1.11232	1.3209	0.905461	0.733244
Chchd5	chr2	129129400	129130000	+	601	3.82236	5.45353	6.04249	1.74696	2.86359	2.76437	4.49897	4.14764	2.02443	3.28648	4.11808	3.48614	5.51834	2.19327	1.92953	8.77102	5.06377	2.66825	11.5533	9.71414	3.64188	11.7207	7.45534	8.45262	5.10613	2.45831	3.55701	3.63023	3.21371	5.50101	8.30311	9.20956
Fabp2	chr3	122894772	122895372	+	601	0	1.36338	0	1.74696	1.07385	4.14655	2.09952	0	0	1.09549	1.58388	0.387349	0.871316	0	0	0.337347	0	0	0	0.777132	0	0	0.225919	0	0.454461	2.32245	0.69984	1.02224	0.290439	0.112449	0.259044	0.0753064
Hsbp1	chr8	119344188	119344788	+	601	0.509648	0	1.51062	0	0	0	0.599862	0	2.02443	1.09549	1.2671	2.3241	0.580877	0	0	1.34939	0.632972	0	0.320926	3.10853	1.04054	2.93018	0	1.69052	0.673424	0	0.874765	1.56223	0.193626	0.660786	1.49	1.54024
Olfr313	chr11	58814700	58815300	+	601	0.254824	0	0	0.873481	0.715898	0	0.599862	0	0	1.09549	0	0.387349	0.290439	0.731089	1.15772	0	0.632972	0	0	0.388566	0	0	0	0	0.0849414	0.529793	0.199954	0.494281	0.726416	0.210991	0.129522	0
Trmt12	chr15	58872374	58872974	+	601	3.82236	4.77184	5.28718	0	1.78974	1.38218	2.99931	5.33268	0	5.47746	1.90065	1.5494	2.32351	1.46218	0.771813	6.74694	6.6462	2.33472	6.41851	10.4913	7.80403	7.32546	8.35901	5.63508	4.62713	1.05731	2.77733	2.97584	1.51917	5.24262	8.23794	7.10652
Gm7942	chr5	95106404	95107004	+	601	1.27412	0	0	0	0	0	0	0	1.01222	0.547746	0	0	2.03307	0.731089	0.771813	1.01204	0	1.33412	0.641851	0.388566	1.04054	0.244182	0.451839	1.12702	0.424707	0	0.337405	0.182582	1.17866	0.782055	0.690318	0.607679
Gm9833	chr3	10087810	10088410	+	601	0	0	0	0	0	0	0	0	1.01222	0	0	0	0	0	0	0.337347	0	0.667062	0	0	0	0	0	0	0	0	0.337405	0	0	0.334803	0	0
Sva	chr6	42038094	42038694	+	601	1.0193	0	0.755311	5.24088	1.07385	0	0.599862	1.18504	1.01222	0.547746	0	0.387349	0	0.365544	0.385907	1.01204	1.26594	0	0.962777	0	1.56081	0.488364	0.451839	0.563508	0.591536	2.10491	0.932373	0.311699	0.250484	0.759328	0.841194	0.501237
Olfr250	chr9	38366596	38367196	+	601	0	1.36338	0.755311	0	0.715898	0	0.599862	1.77756	0	1.09549	1.2671	0.774699	0	0	0	1.01204	0	0.667062	0.641851	0.777132	0.520268	0	0.451839	0	0.706231	0.238633	0.792474	1.04576	0	0.559701	0.646417	0.150613
Gm8890	chr5	11255733	11256333	+	601	1.52894	1.36338	0.755311	0	0	0	0	0	1.01222	1.09549	0	0	0.290439	0.365544	0	0.337347	0	0	0	1.55426	0.520268	0	0	0.563508	1.21588	0	0.337405	0.365164	0.218661	0.112449	0.691511	0.187836
Olfr1393	chr11	49278004	49278604	+	601	0	1.36338	1.13297	0	6.08513	5.52873	1.49966	1.18504	1.01222	0	0.950325	1.16205	0	0.365544	0	0.674694	1.89891	2.00119	2.24648	0	2.60134	0.244182	1.1296	0	0.832117	3.87129	1.2323	0.704124	0.121848	1.52493	1.61594	0.457926
Rhox3a2	chrX	37379728	37380328	+	601	0	0	0	0	0	0	0	0	0	0	0	0	0	0	0.385907	1.34939	0	0.333531	0.641851	0	0	0.244182	0	0	0	0	0	0	0.128636	0.560973	0.21395	0.081394
Sval1	chr6	41951330	41951930	+	601	0.254824	0	0.755311	0.873481	0	2.07327	0	0	0	0	1.2671	0.387349	0.580877	0.365544	0	1.01204	1.26594	0.667062	0.641851	0.777132	1.04054	0.976728	0.225919	0	0.336712	0.982252	0	0.551483	0.315474	0.981682	0.81984	0.400882
Siva1	chr12	112644379	112644979	+	601	1.52894	3.40846	0.755311	0	2.50564	0	0	0	0	1.09549	3.16775	3.0988	1.45219	1.46218	1.54363	2.36143	2.53189	1.00059	4.49296	3.10853	2.60134	1.70927	2.25919	1.12702	1.89757	0.835214	0	2.45401	1.486	1.96464	3.40094	1.69849
Olfr961	chr9	39644785	39645385	+	601	0	0	0.755311	0	0	0	0.599862	1.18504	1.01222	0.547746	1.2671	0	1.16175	0	1.15772	1.34939	0	0	0	1.55426	0	0.488364	0.451839	0	0.25177	0	0.932373	0.604949	0.773158	0.449796	0.518088	0.313401
B3gnt7	chr1	86302532	86303132	+	601	0.509648	1.36338	0.755311	1.74696	0.715898	0	0	0.59252	3.54276	0	0.63355	3.0988	1.74263	2.55881	0.771813	1.01204	1.26594	2.66825	1.92555	1.55426	1.56081	2.44182	1.58143	0	0.876114	0.820953	1.37843	1.24412	1.69109	1.64874	1.68021	1.34108
H2-Q10	chr17	35469789	35470389	+	601	0	0	0	0	0	0	0.599862	1.77756	1.01222	0	0	2.3241	1.16175	0	0	0.674694	0	0	0	0	0	0.976728	0.451839	0	0	0	1.12988	0.774699	0.387252	0.224898	0	0.476189
Olfr906	chr9	38486785	38487385	+	601	0.509648	0.681692	0	0	2.50564	0	1.19972	1.77756	1.01222	0.547746	0.63355	0	0.871316	1.09663	0.771813	1.34939	1.89891	0	1.2837	0.777132	0	0.488364	0.903677	0	0.397113	0.835214	1.32983	0.393765	0.913254	1.08277	0.686945	0.464014
Htr1a	chr13	105443339	105443939	+	601	0	1.36338	0	1.74696	0.357949	1.38218	0.299931	0	0	0	0	0.774699	0.580877	0.365544	1.15772	0	0	0	0.641851	0	0	0	0	0	0.454461	1.16236	0.0999771	0.258233	0.70138	0	0.21395	0
Trap1a	chrX	139333383	139333983	+	601	3.05789	10.2254	4.90952	0.873481	1.78974	0.691091	0.599862	7.11023	2.53054	1.09549	4.43485	2.71145	4.93746	2.92435	3.47316	7.75898	7.27917	6.67062	6.41851	9.71414	7.28376	7.81382	7.68125	7.3256	6.06426	1.11811	3.41355	2.74726	3.77832	7.23626	7.80547	7.60689
Olfr497	chr7	108420121	108420721	+	601	0	0	0.755311	0.873481	0.357949	1.38218	0	0.59252	2.53054	1.64324	0.316775	0.387349	0.580877	0.365544	0.771813	0.337347	0	1.33412	0.320926	0	0	0.244182	0.225919	0	0.25177	0.871204	1.04102	0.782454	0.572745	0.557157	0.106975	0.1567
Ppp1r14a	chr7	29289008	29289608	+	601	0	1.36338	0.377656	0	0	0	0.599862	0	1.01222	0.547746	0.63355	1.16205	0	0	0	0.674694	0.949457	0	0.641851	0.388566	0.520268	0.488364	0.677758	0	0.580346	0	0.53736	0.781115	0	0.541384	0.516895	0.388707
Olfr745	chr14	50639088	50639688	+	601	0	0	0.755311	0	0.715898	1.38218	1.19972	1.18504	0	0	0.63355	0.774699	1.16175	0	0	0.674694	0.949457	0	0.641851	0	0.520268	0.244182	0.451839	0	0.25177	0.69936	0.794921	0.469416	0.387252	0.541384	0.387373	0.232007
Zfp648	chr1	154200887	154201487	+	601	0	0	0	0	0	0.691091	0	0	0	0	0	0.774699	0	0	0.385907	0.337347	0	0	0	0	1.04054	0	0.451839	0	0	0.230364	0	0.258233	0.128636	0.112449	0.346846	0.150613
Rhox3f	chrX	37580692	37581292	+	601	0	0	0.755311	0	0	0	0.599862	0	0	0	0	0	0	0.731089	0	0	0	0	0	0	0	0	0.451839	1.12702	0.25177	0	0.199954	0	0.243696	0	0	0.526285
Olfr898	chr9	38348111	38348711	+	601	0.254824	0	1.88828	0.873481	0.357949	0	1.49966	1.18504	0	0	0	0	0.290439	0.731089	0.771813	0.337347	0	1.66766	0	0	0	0	0.225919	0	0.714367	0.410477	0.894898	0	0.59778	0.668334	0	0.0753064
Gstk1	chr6	42245635	42246235	+	601	0.509648	0	0	0	0	0.691091	0	0	1.01222	0	0	0	0.290439	0	1.15772	0	0.949457	0	0	0	0	0.488364	0	0	0.169883	0.230364	0.337405	0	0.482719	0.316486	0	0.162788
H2-Q2	chr17	35341942	35342542	+	601	0	0	0	1.74696	0	0	0	0	0	0	0	0.774699	0	1.09663	0	0.337347	0	0	0.641851	0	0	0.488364	0.225919	0	0	0.582321	0	0.258233	0.365544	0.112449	0.21395	0.238094
Olfr1206	chr2	88862931	88863531	+	601	0.509648	0.681692	1.13297	0	1.78974	0.691091	2.69938	0	0	2.19099	0	0.774699	0.580877	0	0	0.674694	0	0.333531	0.641851	1.1657	1.04054	0	1.1296	0.563508	0.774769	0.826945	0.899794	0.988561	0.193626	0.336075	0.949362	0.564368
Kbtbd7	chr14	79426211	79426811	+	601	2.03859	3.40846	2.26593	0	0	4.14655	2.09952	2.37008	2.02443	2.19099	3.48453	2.71145	1.74263	2.19327	1.15772	1.01204	2.84837	3.66884	3.85111	7.38275	2.08107	5.12782	5.42206	5.07157	2.57099	1.38218	2.16468	2.79565	1.69787	2.50975	4.43831	5.20715
Olfr633	chr7	103944137	103944737	+	601	0.509648	1.36338	1.13297	2.62044	0	0	0	1.18504	1.01222	1.09549	0.63355	0.774699	0.580877	0	1.15772	0.674694	0	0	0.962777	0	1.56081	0.732546	0	1.12702	1.002	0.873481	0.732418	0.83458	0.579532	0.224898	0.841194	0.619854
Fzd7	chr1	59482124	59482724	+	601	0.764472	1.36338	1.13297	0	0.357949	0.691091	0	5.33268	0	0	1.2671	2.71145	0.580877	0.731089	0.771813	1.34939	2.2154	2.00119	0.641851	2.33139	2.60134	0.488364	1.58143	2.25403	1.08694	0.34968	1.77756	1.32618	0.694593	1.85532	1.8582	1.44128
Hspb7	chr4	141420479	141421079	+	601	0	5.45353	0.377656	0	0	0	1.19972	2.37008	0.506108	2.19099	1.90065	1.16205	1.74263	1.82772	1.15772	0	0	1.33412	1.60463	0.388566	1.04054	0.732546	0	0	1.94373	0	1.35864	1.75123	1.57602	0.444708	1.01124	0.244182
Ptx4	chr17	25120460	25121060	+	601	0	1.36338	0	0	0	0.691091	0.299931	0	1.01222	0.547746	0.63355	0	0.290439	0.365544	0.771813	0	0.632972	0	1.60463	1.55426	0	0.244182	0	0	0.454461	0.230364	0.437382	0.393765	0.475932	0.210991	1.05296	0.081394
Olfr527	chr7	140333717	140334317	+	601	0	0	0	0.873481	0	1.38218	0	0	0	0	0	1.16205	0	0	0	0.337347	0	0.667062	0	0.388566	0	0	0.451839	0	0	0.751888	0	0.387349	0	0.334803	0.129522	0.150613
