## Supplemental Table 6 for "Co-transcriptional RNA processing boosts zygotic gene activation" (part 5 of 52)

### Sheet: 6b Pol II_ChIP_promoters (continued)
Table S6b Pol II ChIP-seq signal at the promoter
Foxi3	chr6	70956231	70956831	+	601	1.0193	2.04507	0	0	0	0	0	0	2.02443	1.09549	0.63355	1.5494	1.16175	0	0	2.02408	0	1.33412	0	0	0	1.22091	1.1296	0	1.02146	0	0.674811	1.09281	0.387252	1.1194	0	0.783502
Gng11	chr6	4003604	4004204	+	601	0	0	0	0	0.715898	0	0	0	0	0	0.316775	1.16205	0.290439	0	0.771813	0	0	0	0.641851	0	0	0	0	0	0	0.238633	0	0.492941	0.354084	0	0.21395	0
Spink14	chr18	44027569	44028169	+	601	0	0	0	1.74696	1.07385	0	0	0	0	0.547746	0.316775	0.774699	0.580877	0	0	0	0.632972	0.667062	0	0.777132	1.04054	0.488364	0	1.12702	0	0.940269	0	0.546407	0.193626	0.433345	0.60589	0.53846
5730409E04Rik	chr4	126609518	126610118	+	601	0.509648	0	0.755311	1.74696	0	2.76437	0	0	0	0.547746	0	0	0.290439	0.731089	0	1.01204	2.53189	0.333531	0.641851	1.55426	4.68242	1.95346	1.1296	0	0.421653	1.50378	0	0.182582	0.340509	1.29249	2.29284	1.02768
Olfr506	chr7	108610487	108611087	+	601	0.254824	1.36338	2.26593	1.74696	0	2.76437	1.19972	0.59252	1.01222	0	0	1.5494	1.16175	0	1.54363	0.337347	1.26594	0.667062	0.320926	1.55426	1.04054	0	0.903677	0	1.29471	1.50378	0.93482	0.516466	0.901794	0.756784	0.971909	0.301226
Klk1b1	chr7	43966451	43967051	+	601	0	0.681692	0	0	0	0	0	1.18504	0	1.09549	0.950325	0	0	1.09663	0	0	0	0	0	0	1.04054	0.732546	0.903677	0	0.227231	0	0.395013	0.681939	0.365544	0	0.346846	0.545408
Lypd3	chr7	24636250	24636850	+	601	0	0	0	0	0	0	1.49966	0	0	0	0	1.16205	0	0	0	0.674694	0.632972	0.667062	0	0	0	0	0	0	0	0	0.499885	0.387349	0	0.658243	0	0
Tcl1b3	chr12	105190743	105191343	+	601	0	0	0	0	0.715898	0	0	0	2.02443	0	0	0	0	0.365544	0	0	0.632972	0	0	0.777132	0	0	0	1.12702	0	0.238633	0.674811	0	0.121848	0.210991	0.259044	0.375672
Olfr126	chr17	37847183	37847783	+	601	0	1.36338	1.13297	0	0.357949	0	0	0	0	2.73873	1.2671	1.16205	1.45219	0.365544	1.92953	0.337347	1.26594	0.667062	0	0	1.04054	0	0.451839	0	0.832117	0.119316	0	1.72263	1.24909	0.756784	0.346846	0.150613
Olfr922	chr9	38814314	38814914	+	601	0.509648	0.681692	0.377656	1.74696	0.715898	0.691091	0.599862	0	0.506108	0	0	1.16205	0.580877	1.46218	0	2.02408	2.84837	0	0.641851	0	0	0	0	0	0.522998	1.05132	0.368657	0.387349	0.681018	1.62415	0.21395	0
Olfr881	chr9	37991525	37992125	+	601	0.509648	0	1.13297	0	0.357949	1.38218	0	0	2.02443	0.547746	0	0	1.74263	0	0.771813	4.72286	0	1.33412	1.60463	0	0.520268	0.244182	0.225919	0	0.547538	0.580044	0.674811	0.182582	0.838148	2.01899	0.708299	0.1567
Olfr1257	chr2	89878137	89878737	+	601	0.509648	0	0.755311	0	0.715898	2.07327	1.19972	0	0.506108	0	0.316775	0	0.580877	0.365544	0	0	0.949457	0.667062	0.641851	0	0	0.488364	0.451839	0	0.421653	0.929724	0.568611	0.105592	0.315474	0.53884	0.21395	0.313401
Ypel4	chr2	84733758	84734358	+	601	1.52894	0	1.13297	0.873481	0.715898	0.691091	2.09952	4.74016	6.0733	4.92972	2.5342	2.3241	3.7757	0.365544	1.15772	3.03612	2.53189	1.00059	1.2837	3.88566	0.520268	1.46509	0	0	0.887304	0.760157	4.30432	3.26267	1.76632	2.18953	1.89654	0.488364
Gm7982	chr5	95741714	95742314	+	601	0	0	0	1.74696	1.4318	1.38218	0	0	1.01222	0	0.63355	0	0.580877	1.09663	1.92953	0.674694	1.58243	1.33412	0	0	0	0.488364	0.451839	1.12702	0	1.52031	0.337405	0.211183	1.20235	1.19708	0	0.689073
Osm	chr11	4236120	4236720	+	601	1.0193	1.36338	4.15421	0	0.715898	0	0	1.18504	1.51832	0	0	0	0	0	0	2.02408	1.26594	0.667062	1.2837	0	0	0.488364	0	1.12702	2.17896	0.238633	0.901121	0	0	1.31903	0.427901	0.53846
Gm6351	chr5	94076085	94076685	+	601	0.509648	0	0	0	0.715898	0	1.19972	1.18504	1.01222	1.09549	0	0	1.16175	0	2.70135	0	0.632972	1.00059	0.962777	0	0	0	0	0.563508	0.169883	0.238633	1.13233	0.365164	1.2877	0.544522	0.320926	0.187836
H2-Q7	chr17	35438855	35439455	+	601	0	0	1.88828	0	0.715898	0	1.19972	0.59252	0	0	0.63355	0.774699	0.290439	1.82772	0	0.674694	0.632972	2.00119	0.641851	0	0	0.488364	0	0	0.629426	0.238633	0.597415	0.469416	0.706053	1.10295	0.21395	0.162788
Snai1	chr2	167537895	167538495	+	601	3.05789	4.09015	0.755311	1.74696	0	0	0.599862	4.74016	4.04886	4.38197	2.5342	3.87349	4.06614	1.82772	2.31544	1.34939	1.58243	1.66766	1.92555	1.55426	0	1.70927	3.84063	0	2.63445	0.582321	3.12963	3.59655	2.73643	1.53316	1.15994	1.84997
Agtr2	chrX	21484244	21484844	+	601	0	0	0	0	0	1.38218	0.599862	1.18504	0.506108	0	0.63355	1.5494	0	0	0.771813	0.337347	0	0.667062	0.320926	0	1.04054	0	0	0	0	0.460728	0.76367	0.727649	0.257271	0.334803	0.453821	0
Olfr1377	chr11	50981667	50982267	+	601	0	1.36338	0	0	1.4318	0.691091	0	0	1.01222	0.547746	0	0.387349	2.03307	0.365544	0	0.674694	1.26594	0	0	0	0	0.976728	0	1.12702	0.454461	0.707629	0.337405	0.311699	0.799538	0.646879	0	0.701248
Cldn34b4	chrX	76393050	76393650	+	601	1.52894	0	1.51062	3.49392	0.715898	0	0	0	0	0	0	0.774699	1.74263	0	0	1.34939	1.26594	0.667062	0.320926	0	0	0.488364	0	0	1.01319	1.40327	0	0.258233	0.580877	1.09413	0.106975	0.162788
Magel2	chr7	62376710	62377310	+	601	1.0193	0	0.377656	1.74696	0	0	0	0	1.01222	0	0.63355	0	0	1.46218	0.771813	0	0.949457	0	1.92555	0.388566	1.04054	0	0	0	0.465651	0.582321	0.337405	0.211183	0.744663	0.316486	1.11822	0
Olfr402	chr11	74153229	74153829	+	601	0.254824	1.36338	0	0	0.715898	1.38218	0.599862	0	0	1.09549	0	0	0	0	0	1.01204	1.26594	0	0.641851	0	0	0.488364	0.225919	0	0.539402	0.69936	0.199954	0.365164	0	0.759328	0.21395	0.238094
Esp18	chr17	39406059	39406659	+	601	1.52894	0	1.88828	4.3674	0.715898	1.38218	0.299931	0	1.01222	0	0.63355	0.387349	0	0	0	0.674694	0	1.33412	0	0	1.56081	0.244182	0	0.563508	1.13907	2.15516	0.437382	0.3403	0	0.669606	0.520268	0.26923
Olfr878	chr9	37917540	37918140	+	601	0.509648	1.36338	0	0	0.715898	1.38218	0	0.59252	0	2.19099	1.2671	0.387349	0.290439	0	0	0	0.632972	0	0.641851	0	0	0	0	0.563508	0.624344	0.69936	0.197507	1.28181	0.0968129	0.210991	0.21395	0.187836
Olfr325	chr11	58577430	58578030	+	601	0.509648	0.681692	0.755311	0.873481	0.715898	0	0.599862	0	2.02443	0	0.316775	0.774699	0	0	0.771813	1.01204	0	0.667062	0	0	0	0.732546	0.451839	1.12702	0.648884	0.529793	0.874765	0.363825	0.257271	0.559701	0	0.770467
Klk4	chr7	43880860	43881460	+	601	0.764472	0	0	0	0.357949	0	0.599862	0	0	0	0	0	0.580877	0	0	0	0	0.667062	0	0	0	0.488364	0	0	0.254824	0.119316	0.199954	0	0.193626	0.222354	0	0.162788
Gm11733	chr11	117484068	117484668	+	601	0.509648	0	1.51062	0	0	0	0.299931	0	0	0	0	0	0.290439	0	0	0.337347	0.632972	0	0	0	1.04054	0.488364	0	0	0.673424	0	0.0999771	0	0.0968129	0.323439	0.346846	0.162788
Gper1	chr5	139422851	139423451	+	601	0.764472	0	0.377656	1.74696	0	0	0	1.18504	0	3.28648	0.63355	0.387349	0.290439	0	0	0	0	0.333531	0.641851	0	2.08107	0.976728	0.451839	0.563508	0.380709	0.582321	0.395013	1.43579	0.0968129	0.111177	0.907642	0.664025
Gm49835	chr17	40095150	40095750	+	601	0	0	0.377656	0.873481	0.357949	0	0	0	1.01222	0	0.63355	0.774699	0	0	0	1.01204	0.949457	1.00059	0	1.1657	0	0	0	0.563508	0.125885	0.410477	0.337405	0.469416	0	0.987364	0.388566	0.187836
Spry1	chr3	37639647	37640247	+	601	0.509648	1.36338	0.755311	1.74696	0.715898	0	0	0	1.01222	0	0.316775	0.774699	0.580877	0	0.385907	1.68673	0.632972	0.667062	1.2837	5.05136	0.520268	2.44182	1.80735	2.25403	0.876114	0.820953	0.337405	0.363825	0.322261	0.995589	2.28511	2.16774
Fam170a	chr18	50278069	50278669	+	601	0	0	0	1.74696	0.357949	0	0.599862	0	0.506108	0	0.63355	1.16205	0	0	0	1.34939	0	0	0	0	1.04054	0	0.225919	0	0	0.701637	0.368657	0.598533	0	0.449796	0.346846	0.0753064
S100a7a	chr3	90653717	90654317	+	601	0	1.36338	0.377656	0	0.357949	0	0	0	0	0	0	0	0	0	0	0	0	0	0.320926	0.777132	0	0	0.451839	0	0.580346	0.119316	0	0	0	0	0.366019	0.150613
Prss39	chr1	34498110	34498710	+	601	0.509648	0	1.13297	0	0	0	0	0.59252	0	1.09549	1.90065	0.387349	0.580877	0	0	0	0	0	0.641851	0.777132	0	0.244182	0.903677	0	0.547538	0	0.197507	1.12783	0.193626	0	0.472994	0.38262
Tpbg	chr9	85842080	85842680	+	601	1.52894	4.09015	2.26593	0	1.07385	0	0.599862	2.37008	0	0	0.950325	0	3.19483	0	2.31544	1.01204	2.53189	1.33412	2.5674	5.43992	5.20268	1.46509	1.35552	1.69052	2.62834	0.357949	0.98998	0.316775	1.83675	1.62602	4.40334	1.50371
Esp1	chr17	40726820	40727420	+	601	0.509648	2.04507	1.13297	0.873481	1.4318	0.691091	1.49966	1.77756	0.506108	0	0	0.774699	0.290439	0.731089	0.771813	0	0.949457	0.667062	0.320926	2.71996	0	0.244182	0.225919	1.12702	1.22923	0.998789	1.26111	0.258233	0.59778	0.53884	1.01363	0.532372
Sbsn	chr7	30751171	30751771	+	601	1.52894	0	0	0	0	0	0.599862	0	2.02443	2.19099	1.2671	0	0	1.82772	0	0	0	0.667062	0.641851	0.777132	0	0.976728	0.225919	1.12702	0.509648	0	0.874765	1.1527	0.60924	0.222354	0.472994	0.776554
C1qtnf4	chr2	90885560	90886160	+	601	0.509648	0	0.755311	1.74696	1.4318	2.07327	1.19972	1.77756	2.02443	0	0.950325	0.774699	0.580877	1.46218	0	0	0	0	0.962777	0	0	0	0.451839	1.12702	0.421653	1.75068	1.66724	0.575008	0.681018	0	0.320926	0.526285
Sftpa1	chr14	41131482	41132082	+	601	0	0	0	0	0	0	0	0.59252	0.506108	1.09549	0.316775	0.774699	0.871316	0.731089	0	1.01204	0.632972	0.667062	0	0	0	0	0.451839	0	0	0	0.366209	0.728989	0.534135	0.770691	0	0.150613
Mid1ip1	chrX	10714713	10715313	+	601	1.0193	0	0.377656	0.873481	0	0	0	0	0	0	0	0	0.871316	0	0.771813	0.674694	0	0	0.641851	0	0	0.732546	0	0	0.465651	0.29116	0	0	0.54771	0.224898	0.21395	0.244182
Rpsa	chr9	120127389	120127989	+	601	8.15437	6.81692	7.55311	4.3674	1.78974	2.76437	2.99931	2.37008	5.56719	5.47746	0.950325	3.48614	3.7757	2.92435	3.85907	7.08428	7.27917	10.3395	16.0463	10.8798	8.84456	9.27892	10.6182	10.1431	7.50813	2.97384	3.64553	3.30464	3.51971	8.23431	11.9236	10.0134
Uncx	chr5	139543194	139543794	+	601	0	0	0	0	0	0	0.599862	0	1.01222	1.09549	1.2671	1.16205	0	0.731089	0	0	0	0	0.641851	0	0	0.488364	0	0	0	0	0.53736	1.17488	0.243696	0	0.21395	0.162788
Rpl39l	chr16	10169926	10170526	+	601	2.03859	0	0.755311	0.873481	0	0	0.599862	0	0	0	0.950325	0.774699	1.16175	0.731089	0.771813	0	0	0	0	1.55426	0.520268	0	0.451839	0	0.931301	0.29116	0.199954	0.575008	0.888219	0	0.691511	0.150613
A430005L14Rik	chr4	153956937	153957537	+	601	1.0193	0	1.88828	0	0	0	1.19972	0	2.02443	0	0.316775	0.774699	0	0	0	0	1.58243	0.667062	3.20926	2.33139	1.04054	1.22091	2.25919	0	0.969191	0	1.07472	0.363825	0	0.74983	2.19373	1.16003
Fam32a	chr8	72219430	72220030	+	601	1.0193	0	2.26593	3.49392	2.14769	4.14655	3.59917	2.37008	0	1.09549	3.48453	3.87349	2.03307	2.19327	0.771813	2.69877	2.84837	2.33472	7.70221	6.99418	5.20268	4.15109	2.48511	1.12702	1.09508	3.26272	1.98975	2.81784	1.66605	2.62729	6.63303	2.58774
H2-Q1	chr17	35320105	35320705	+	601	0	0	0.755311	0	0	0	0.299931	1.77756	0	0	0	0	0.580877	0.365544	0.771813	0	0	0	0	0	1.04054	0.244182	0	0	0.25177	0	0.692497	0	0.572745	0	0.346846	0.081394
Gm3317	chr14	5164235	5164835	+	601	0.509648	0	0.755311	1.74696	0	0	0	1.18504	0.506108	2.19099	0.63355	1.16205	0.871316	0.365544	0.771813	0.337347	1.26594	0	0	3.49709	1.04054	0.732546	0	0.563508	0.421653	0.582321	0.563716	1.32886	0.669558	0.53443	1.51254	0.432018
Rtl9	chrX	143099294	143099894	+	601	0	1.36338	0	0	0	0	0	0	0	0	0	0	0	0	0.385907	0.337347	0.632972	0	0	0.388566	0	0	0	0	0.454461	0	0	0	0.128636	0.323439	0.129522	0
Esp16	chr17	39535842	39536442	+	601	0	0	0	0	0	0	0.299931	0	2.02443	0	0.63355	0	0	0.731089	1.54363	4.04816	1.58243	0.333531	0	0.777132	1.04054	0	0	1.12702	0	0	0.774788	0.211183	0.758238	1.98804	0.60589	0.375672
Olfr1493-ps1	chr19	13722978	13723578	+	601	0	0.681692	0	0	1.4318	0	0.599862	0	0	1.09549	0.950325	1.16205	0.580877	1.46218	0.771813	1.68673	0	0.333531	0.320926	0	0	1.22091	0.225919	0	0.227231	0.477265	0.199954	1.06929	0.938289	0.673422	0.106975	0.482276
Crabp2	chr3	87948366	87948966	+	601	0.509648	0	0.755311	0	0.715898	1.38218	0.599862	1.18504	1.01222	1.09549	0.63355	0.774699	0.871316	0.731089	0.771813	1.34939	0.632972	2.66825	1.92555	1.1657	1.04054	0.732546	0.451839	2.25403	0.421653	0.69936	0.932373	0.83458	0.791406	1.5502	1.37726	1.14614
Olfr1466	chr19	13338562	13339162	+	601	0.509648	0	0.377656	0	0	0	0	0	0	0	0	0	0.580877	0.731089	0.385907	1.68673	0	0.667062	0	0.388566	0	0.976728	1.1296	1.12702	0.295768	0	0	0	0.565957	0.784599	0.129522	1.07778
Olfr476	chr7	107964503	107965103	+	601	0.254824	0.681692	0	2.62044	1.78974	2.76437	0	1.18504	0	0.547746	0.63355	0.387349	0.871316	0.731089	0.771813	1.68673	0.316486	0	0.641851	1.94283	1.04054	0	0	0	0.312172	2.39152	0.395013	0.522882	0.791406	0.66774	1.20841	0
Esp15	chr17	39640654	39641254	+	601	0	0	0.755311	0	2.14769	0	0.899794	0	0.506108	2.73873	0	0	1.16175	0	0.385907	1.34939	0	0	1.60463	0	1.04054	0.488364	0.225919	0	0.25177	0.715898	0.468634	0.912911	0.515887	0.449796	0.881722	0.238094
Calcb	chr7	114718343	114718943	+	601	0	0	0	0	0	0	0.899794	2.37008	0	0	0	0	0	1.82772	0.771813	0.674694	0	0.667062	0.641851	0	2.08107	0.488364	0	1.12702	0	0	1.08996	0	0.866511	0.447252	0.907642	0.53846
Olfr821	chr10	130030048	130030648	+	601	0	0	0.377656	0	0.715898	2.07327	0.299931	0	0.506108	0	0	0.387349	0	0.731089	0.385907	0	0	0	0.641851	0	0.520268	0.488364	0.677758	1.12702	0.125885	0.929724	0.26868	0.129116	0.372332	0	0.387373	0.764379
Pet117	chr2	144368696	144369296	+	601	1.78377	2.72677	3.3989	3.49392	1.4318	0	2.99931	2.37008	1.01222	2.73873	3.8013	3.48614	1.74263	1.09663	1.15772	4.72286	4.74729	6.00356	10.5905	11.2684	4.16215	6.10455	9.26269	1.12702	2.63648	1.64191	2.1272	3.34206	1.33233	5.1579	8.6737	5.49808
Olfr1339	chr4	118731875	118732475	+	601	0	0	0.755311	1.74696	0	0	0	0	0	0	0.316775	0.387349	0.290439	0	0	0.337347	0.632972	0	0.641851	0	1.04054	0	0.451839	0	0.25177	0.582321	0	0.234708	0.0968129	0.323439	0.560796	0.150613
Gm8906	chr5	11502385	11502985	+	601	1.0193	0	0	0	0.715898	1.38218	0.899794	0	0	0	0	1.5494	0	0	1.15772	0.337347	0	0.667062	0	1.94283	0	0	0.225919	0	0.339765	0.69936	0.299931	0.516466	0.385907	0.334803	0.64761	0.0753064
Gm5861	chr5	11182772	11183372	+	601	1.0193	0	0.377656	0	2.14769	0	0.299931	0	0	1.09549	0.950325	0.387349	0.871316	0	0	1.68673	0.632972	0.667062	0.641851	0	0.520268	0	0	0	0.465651	0.715898	0.0999771	0.811056	0.290439	0.995589	0.387373	0
Rhox2b	chrX	37411767	37412367	+	601	0	0	0	0	0.357949	0.691091	0.599862	1.18504	0	0	0	0	0	0	0	0	0	0	0	0.777132	0	0	0	0	0	0.34968	0.594967	0	0	0	0.259044	0
Gm21083	chr5	15577033	15577633	+	601	0.764472	3.40846	2.26593	0.873481	0.715898	1.38218	1.49966	4.14764	3.03665	3.28648	4.75163	1.93675	1.45219	1.09663	1.92953	2.36143	1.26594	1.66766	3.20926	1.94283	4.16215	1.46509	0.903677	0	2.14629	0.99052	2.89465	3.32495	1.49279	1.76501	3.10474	0.78959
Gm8926	chr5	11770248	11770848	+	601	0	0	0.755311	0.873481	1.4318	0	0	0	0	0	0.316775	1.5494	0.580877	0	0.771813	0	0.632972	0	0.641851	0.777132	0.520268	0.488364	0	0	0.25177	0.768425	0	0.622058	0.450897	0.210991	0.646417	0.162788
Gm10542	chr18	44200964	44201564	+	601	0	0.681692	0	0	0.357949	0	1.19972	2.37008	0	0	0	0	0	0	0.771813	0.337347	0.632972	0.667062	0	0	0	0.488364	0.451839	0.563508	0.227231	0.119316	1.18993	0	0.257271	0.545794	0	0.501237
Klk1b5	chr7	44215645	44216245	+	601	0	0	0	1.74696	1.07385	1.38218	0.599862	1.77756	0.506108	0	0	1.5494	0	1.46218	0.385907	0	0	0	0	0.777132	0.520268	0	0.451839	0	0	1.401	0.961176	0.516466	0.616028	0	0.432467	0.150613
Olfr533	chr7	140463070	140463670	+	601	0	0	0	1.74696	0.357949	0	0	0	0	1.09549	0	0.387349	0.580877	0	0.771813	0.674694	0.632972	0	0	0.777132	0	0	0.225919	0	0	0.701637	0	0.494281	0.450897	0.435888	0.259044	0.0753064
Rhox2f	chrX	37571105	37571705	+	601	0	0	0	0	0	0	0	0	0	0	0	0.774699	0.580877	0	0	0	0	0	0.320926	0	0	0	0	0	0	0	0	0.258233	0.193626	0	0.106975	0
Hmgb3	chrX	71555618	71556218	+	601	1.0193	1.36338	2.26593	1.74696	0	0	0	0	1.01222	1.09549	0	1.93675	0	0	0.385907	1.34939	2.53189	0.667062	0	1.1657	0	1.95346	2.25919	2.25403	1.54954	0.582321	0.337405	1.01075	0.128636	1.51611	0.388566	2.15556
Rpl6	chr5	121204181	121204781	+	601	4.58683	8.1803	4.15421	3.49392	4.29539	4.83764	4.49897	7.70275	5.56719	3.83422	3.16775	5.42289	4.93746	2.19327	2.70135	5.7349	9.49457	8.00475	9.62777	14.7655	6.24322	12.2091	10.6182	7.3256	5.64045	4.20898	5.92297	4.14162	3.27736	7.74474	10.2122	10.051
1810010H24Rik	chr11	107025381	107025981	+	601	0.254824	0	1.51062	1.74696	2.14769	0	0.599862	2.9626	1.01222	0	0.63355	0	1.74263	0	0	0.337347	0	0	0	0	1.04054	0.488364	0	0.563508	0.588482	1.29822	1.52489	0.211183	0.580877	0.112449	0.346846	0.350624
Igfbp1	chr11	7197482	7198082	+	601	0.509648	0	0.377656	0	0.357949	0	0.599862	0	1.01222	0	0	0	0	0.365544	0	1.68673	0	0	0	0	0.520268	0	0	0	0.295768	0.119316	0.53736	0	0.121848	0.562245	0.173423	0
Esp38	chr17	39950220	39950820	+	601	0	1.36338	0.377656	0	0.357949	0	0.599862	0	0	1.09549	0	0	0.580877	0	0	0.337347	0.632972	0.333531	0	0	0	0	0.677758	0	0.580346	0.119316	0.199954	0.365164	0.193626	0.434617	0	0.225919
H2-D1	chr17	35262430	35263030	+	601	2.54824	0.681692	1.51062	0	0.357949	0	0.899794	1.18504	0	0	0.63355	0.387349	1.16175	2.19327	0.771813	3.37347	0	0.667062	3.85111	2.33139	0.520268	0.488364	1.1296	0	1.58018	0.119316	0.694944	0.3403	1.37561	1.34684	2.23426	0.53932
Speer1	chr5	11341216	11341816	+	601	0.509648	0	0.755311	0.873481	0	0	0	2.37008	0	0.547746	0	0	1.45219	0	0	0.337347	0.632972	0	0	1.55426	0	0.244182	0.451839	0	0.421653	0.29116	0.790026	0.182582	0.484064	0.323439	0.518088	0.232007
Rhox4a2	chrX	37390548	37391148	+	601	0	0	0	0	0.715898	0	0	0	0	0	0	0	0.580877	0	0	0	0.632972	0	0.320926	0	0	0.488364	0.225919	0	0	0.238633	0	0	0.193626	0.210991	0.106975	0.238094
Zfp637	chr6	117840880	117841480	+	601	1.78377	1.36338	1.88828	1.74696	2.50564	2.76437	1.49966	1.18504	0	3.28648	1.2671	1.5494	1.16175	1.09663	1.54363	1.34939	1.89891	2.66825	1.60463	3.88566	5.20268	5.12782	5.64798	3.94456	1.67848	2.33899	0.894898	2.03433	1.26734	1.97218	3.56432	4.90679
4933402N22Rik	chr5	11917743	11918343	+	601	0	1.36338	0.755311	0	0	0	0.599862	0	0	0	0	0	0	0.731089	0.385907	0.674694	0	0	0	0	1.56081	0	0	0	0.706231	0	0.199954	0	0.372332	0.224898	0.520268	0
Gm8857	chr5	10947507	10948107	+	601	0.509648	1.36338	0.755311	0	0	0	0.299931	2.9626	0	1.09549	0.63355	0	0	0	1.15772	1.34939	0	0	0	0	0	0	0	1.69052	0.876114	0	1.08751	0.576348	0.385907	0.449796	0	0.563508
Rhox4b	chrX	37432194	37432794	+	601	0	0	0	0	0	0	0	0	0	0.547746	0	0.387349	0	0	0	0	0	0	0	0.388566	1.04054	0	0.225919	0	0	0	0	0.311699	0	0	0.476368	0.0753064
Rhox4c	chrX	37480037	37480637	+	601	0	0	0	0	0	0	0	0	0	0	0.316775	0	0	0	0	0	0	0	0	0	0	0.488364	0	0	0	0	0	0.105592	0	0	0	0.162788
Tmem235	chr11	117860452	117861052	+	601	1.0193	2.04507	0	1.74696	1.07385	0	0.299931	1.18504	1.01222	3.28648	1.2671	1.5494	2.32351	0.731089	0.771813	0	0	1.66766	0.641851	1.94283	2.08107	0.488364	0.903677	1.12702	1.02146	0.940269	0.832395	2.03433	1.27547	0.555885	1.55525	0.839686
Tex24	chr8	27344094	27344694	+	601	0.764472	0	0.755311	2.62044	1.4318	0.691091	1.19972	0.59252	5.56719	4.38197	0.63355	3.87349	4.64702	2.55881	3.08725	2.02408	0.316486	2.00119	0	0.777132	0.520268	0.976728	0.451839	0	0.506594	1.58111	2.45314	2.963	3.43103	1.44725	0.432467	0.476189
Rhox4a	chrX	37265038	37265638	+	601	0	0	0	0	0.715898	0	0	0	1.01222	0	0.63355	0	0	0	0.771813	0.337347	0.632972	0	0.962777	0	0	0.244182	0.225919	0	0	0.238633	0.337405	0.211183	0.257271	0.323439	0.320926	0.1567
Id4	chr13	48260928	48261528	+	601	1.52894	2.72677	1.88828	1.74696	1.4318	2.76437	0	0	1.01222	0	0	0.774699	1.74263	2.19327	0.771813	1.68673	0.632972	1.33412	2.88833	0.777132	1.04054	1.46509	3.16287	1.12702	2.048	1.98104	0.337405	0.258233	1.56924	1.21794	1.56867	1.91833
Speer4d	chr5	15618764	15619364	+	601	0.254824	0	1.13297	2.62044	0	0	2.09952	0	0	1.09549	0.316775	2.3241	0	0.731089	0.771813	0.674694	1.58243	0	0.320926	0	2.08107	0	0.451839	0	0.462597	0.873481	0.69984	1.24545	0.500967	0.752374	0.800666	0.150613
Klk1b26	chr7	44011868	44012468	+	601	0	0	0.755311	0	0.715898	0	0.599862	0	0	1.09549	0.316775	0.774699	0.580877	0	0.385907	0	0.632972	0	0	0	0	0.244182	0.225919	0	0.25177	0.238633	0.199954	0.728989	0.322261	0.210991	0	0.1567
Zscan4-ps2	chr7	11514010	11514610	+	601	0	0	0	0	0.715898	1.38218	0.899794	0	0	0	0	0.387349	0.871316	1.46218	0.771813	0	0.632972	1.66766	1.2837	2.33139	0.520268	0.488364	1.35552	1.12702	0	0.69936	0.299931	0.129116	1.0351	0.766876	1.37846	0.990298
Tcl1b5	chr12	105176044	105176644	+	601	0	4.77184	0.755311	0	0.715898	0	1.19972	0	0.506108	0	0	0	1.16175	0	0	0	0	0.667062	0	0	0	0	0.903677	0	1.84238	0.238633	0.568611	0	0.387252	0.222354	0	0.301226
Zscan4c	chr7	11005445	11006045	+	601	0	0	1.13297	1.74696	1.4318	0	0	0	0	1.09549	0.63355	0	0.871316	1.46218	0	0	1.89891	1.33412	0	0	1.04054	1.46509	1.80735	1.12702	0.377656	1.05959	0	0.576348	0.777831	1.07768	0.346846	1.46649
Zscan4-ps3	chr7	11609008	11609608	+	601	0.509648	0.681692	0	2.62044	0	0	0	0	0	0	0	1.5494	0.290439	0.731089	0	1.34939	1.26594	0	0.641851	0.777132	1.04054	0.488364	0	1.12702	0.397113	0.873481	0	0.516466	0.340509	0.871777	0.81984	0.53846
Ccdc8	chr7	16992408	16993008	+	601	0.509648	1.36338	0.755311	1.74696	1.4318	1.38218	0.899794	1.77756	1.01222	0	0	0	0	0.731089	0	0	0	0.667062	1.2837	0	0	1.22091	0	2.25403	0.876114	1.52031	1.22986	0	0.243696	0.222354	0.427901	1.15831
Usp17lc	chr7	103414772	103415372	+	601	0	0	0	0	1.4318	0	0.599862	0	0	0.547746	0	0	0.580877	0.365544	0.771813	0	0.316486	0.667062	0	0	0	0.244182	0	0	0	0.477265	0.199954	0.182582	0.572745	0.327849	0	0.081394
Gm6465	chr5	11845239	11845839	+	601	0.509648	0	0	1.74696	0.715898	0	0.599862	0	0	0	0.316775	0	0	0.365544	0	0	1.26594	0	0	0	0.520268	0.488364	0	0	0.169883	0.820953	0.199954	0.105592	0.121848	0.421981	0.173423	0.162788
Gm8897	chr5	11416118	11416718	+	601	0.509648	0	0.377656	0	0.715898	0	0	0	1.01222	1.09549	0	0	0	0	0.771813	0	0.632972	0	0.641851	0	0.520268	0	0.903677	0	0.295768	0.238633	0.337405	0.365164	0.257271	0.210991	0.387373	0.301226
Rhox4d	chrX	37514059	37514659	+	601	0	0	0	0	0	0	0	0.59252	0	0	0	0	0	0	0	0	0	0.667062	0	0	0	0	0	0	0	0	0.197507	0	0	0.222354	0	0
Rpl17	chr18	74998258	74998858	+	601	0	0	0.377656	1.74696	0.715898	1.38218	0	3.55512	1.51832	2.73873	0	1.5494	0.290439	0.731089	1.54363	1.34939	0.949457	1.00059	2.24648	0.388566	1.04054	0	0	0	0.125885	1.28168	1.69115	1.42938	0.855051	1.09981	1.22519	0
Figla	chr6	86015871	86016471	+	601	0	0	0	0	0.715898	0	0.599862	2.37008	0	0	1.2671	0.774699	0	0	0	0	0	0	0	0.777132	0	0	0	0	0	0.238633	0.98998	0.6806	0	0	0.259044	0
Rtp1	chr16	23428833	23429433	+	601	0	0	0.755311	0	0	1.38218	0	2.37008	0	0	0.316775	0	0	0	0	0	0	0	0.320926	0	0	0.488364	0.451839	0	0.25177	0.460728	0.790026	0.105592	0	0	0.106975	0.313401
Sox1	chr8	12394995	12395595	+	601	0.509648	0	0.377656	0	0	0	0	0	0	0	0	0.387349	0	1.46218	0	0.674694	0	0.667062	0.641851	0.777132	0	0.976728	0.225919	0	0.295768	0	0	0.129116	0.487392	0.447252	0.472994	0.400882
Adra2a	chr19	54043851	54044451	+	601	1.27412	0	0.755311	0.873481	0.357949	1.38218	0.599862	2.9626	0	2.19099	2.85098	0	1.16175	1.46218	0	0.674694	1.26594	0	1.92555	1.1657	2.08107	0.488364	0.451839	1.12702	0.676477	0.871204	1.18749	1.68065	0.874644	0.646879	1.72411	0.689073
Sppl2c	chr11	104186027	104186627	+	601	0	0	0	0	0.357949	1.38218	0.299931	0	0	0	0	0.774699	0.580877	0	0	0	0	0.333531	0	0	0	0.976728	0	0	0	0.580044	0.0999771	0.258233	0.193626	0.111177	0	0.325576
Speer4f1	chr5	17475798	17476398	+	601	0.509648	2.04507	0	0	0.357949	0	0	0	0.506108	0.547746	0	0	0	0	0.385907	0.337347	0	0	0.962777	0	2.08107	0	0	0	0.851574	0.119316	0.168703	0.182582	0.128636	0.112449	1.01462	0
Gm12728	chr4	105789569	105790169	+	601	0.509648	0.681692	0.755311	0	0	1.38218	0.599862	0	0	0	0	1.5494	0	0	0.771813	0	0	1.00059	0	0.777132	1.04054	0.488364	0	0	0.648884	0.460728	0.199954	0.516466	0.257271	0.333531	0.60589	0.162788
Foxq1	chr13	31555834	31556434	+	601	0	0	0.755311	1.74696	0	0	0.899794	0.59252	0.506108	0	0	0	0	0.365544	0	1.68673	0	0	0	0	1.04054	0.488364	0.451839	0	0.25177	0.582321	0.66614	0	0.121848	0.562245	0.346846	0.313401
Klk1b16	chr7	44136467	44137067	+	601	0.509648	1.36338	1.51062	0	0	0	0	0	0	0.547746	0.950325	0	0	0	0	0	0	0.667062	0	0	0	0.488364	0	0	1.12788	0	0	0.499357	0	0.222354	0	0.162788
Ifng	chr10	118440746	118441346	+	601	0	1.36338	0.377656	0	0.715898	1.38218	0.299931	2.37008	0	0	0	0	0	0.731089	0	1.34939	0	0.333531	0.641851	0	0	0	0.225919	0	0.580346	0.69936	0.890003	0	0.243696	0.560973	0.21395	0.0753064
Speer4f2	chr5	17372880	17373480	+	601	0	0	0.755311	0	0	0	0.599862	0	0	0	0	0	0	0.731089	1.54363	0	0	0	0	0	0.520268	0	0.903677	0	0.25177	0	0.199954	0	0.758238	0	0.173423	0.301226
Olfr790	chr10	129498192	129498792	+	601	0.509648	0.681692	0.755311	3.49392	0	1.38218	0	0	0	2.19099	0.316775	0	1.74263	0	2.31544	1.68673	0.949457	0	1.92555	1.55426	1.56081	0.244182	0.903677	1.12702	0.648884	1.62537	0	0.83592	1.35269	0.878731	1.68021	0.758292
Mc5r	chr18	68337296	68337896	+	601	0	0	0	1.74696	0.715898	1.38218	0.599862	0	1.01222	1.09549	0.316775	0.774699	0	0.731089	0	0.337347	0.316486	1.33412	0	0.777132	0.520268	0.244182	0.903677	0.563508	0	1.28168	0.53736	0.728989	0.243696	0.662652	0.432467	0.570456
Gm39653	chr1	63615668	63616268	+	601	0	0	0	0	2.14769	0	0.299931	0	1.01222	0	0	0	0	0	0.771813	0.674694	0	1.33412	0.641851	0	1.04054	0	0	2.25403	0	0.715898	0.437382	0	0.257271	0.669606	0.560796	0.751344
Mrpl11	chr19	4961847	4962447	+	601	3.56754	10.2254	7.17546	0	2.14769	0.691091	3.89911	3.55512	2.02443	6.57296	2.85098	5.03554	6.38965	4.38653	7.33222	5.39755	10.1275	6.33709	6.73944	10.1027	6.24322	7.32546	10.8441	7.3256	6.98946	0.946262	3.15955	4.81982	6.03614	7.2874	7.69512	8.4984
Gm8879	chr5	11127334	11127934	+	601	0	0	0	0	1.4318	0.691091	1.19972	0	0	1.09549	0.63355	0	0.580877	0	0	0	0	0	0.641851	0	0.520268	0	0	0	0	0.707629	0.399908	0.576348	0.193626	0	0.387373	0
Olfr661	chr7	104686201	104686801	+	601	0	0	0	1.74696	0.715898	1.38218	0.899794	2.37008	0	3.83422	0.63355	0.387349	1.45219	0.731089	1.54363	1.01204	0.632972	0	0.641851	0.388566	0.520268	1.22091	0	0	0	1.28168	1.08996	1.61837	1.2423	0.548337	0.516895	0.40697
Prss1	chr6	41458632	41459232	+	601	0	1.36338	0	0	0	0	0.899794	1.18504	0.506108	0	0	0	0	0.731089	0.385907	0.337347	0	0.333531	0	0.777132	0.520268	0.488364	0	0	0.454461	0	0.863647	0	0.372332	0.223626	0.432467	0.162788
Ly6e	chr15	74954751	74955351	+	601	0	0	0.377656	0	0.715898	0	0	0	0	1.64324	0.63355	0	0.290439	0.731089	0.771813	0	0	0	0	1.1657	0.520268	0.488364	0	0	0.125885	0.238633	0	0.75893	0.59778	0	0.561989	0.162788
Olfr311	chr11	58838951	58839551	+	601	0	0	1.13297	0	0.715898	1.38218	0.299931	1.18504	0.506108	1.09549	2.21743	0.387349	0	0.731089	0	1.68673	0.632972	0	0	1.55426	1.56081	0.976728	0	0	0.377656	0.69936	0.663693	1.23342	0.243696	0.773235	1.03836	0.325576
Armcx3	chrX	134756295	134756895	+	601	0	0	0	0	0	0.691091	0.299931	0	0	0	0	0	0	0	0	0	0	0.667062	0	1.1657	0	0	0	0	0	0.230364	0.0999771	0	0	0.222354	0.388566	0
Svs1	chr6	48986561	48987161	+	601	0	0	0	0	0	1.38218	0	0	2.02443	0.547746	0.950325	1.5494	0	0	0	0.674694	0	0.667062	0	0	0	0	0	0	0	0.460728	0.674811	1.01582	0	0.447252	0	0
Gm6460	chr5	11594613	11595213	+	601	0.509648	0	0.377656	0	0	0	0.599862	1.18504	1.01222	1.09549	0.950325	0	0.871316	0	0	0	0	0	0	0	1.56081	0	0.451839	0	0.295768	0	0.932373	0.681939	0.290439	0	0.520268	0.150613
Rhox4e	chrX	37557112	37557712	+	601	0	1.36338	0	0	0	0	0	0	0	1.09549	0.63355	0	0.290439	0	0.385907	0	0.632972	0	0.320926	0	0	0.488364	0.451839	0	0.454461	0	0	0.576348	0.225448	0.210991	0.106975	0.313401
Gm5771	chr6	41392056	41392656	+	601	0.254824	0	0	0	0	0	0	1.18504	0	1.09549	0	0.774699	0	0.731089	0	0.674694	0	1.00059	0.962777	0	1.04054	0	0.225919	0	0.0849414	0	0.395013	0.623397	0.243696	0.558429	0.667771	0.0753064
Pla2g2e	chr4	138877642	138878242	+	601	0	1.36338	0	0	0.357949	0	0.599862	0	0	0	0	0	0	0.731089	0.385907	0	0	0	0	0	0	0.244182	0	0	0.454461	0.119316	0.199954	0	0.372332	0	0	0.081394
Olfr665	chr7	104877731	104878331	+	601	0.254824	1.36338	0	0	1.07385	0	0.599862	0.59252	0.506108	2.19099	0.63355	0	1.16175	0.731089	0	0	0.316486	0.333531	0.320926	0.388566	0	0	0	1.69052	0.539402	0.357949	0.566163	0.941512	0.630948	0.216672	0.236497	0.563508
Evx1	chr6	52313198	52313798	+	601	0	0	0	0	0.715898	0	0.599862	0	0	1.09549	0	3.48614	0.580877	0	0.771813	0.674694	0.316486	0	0	0	0.520268	0	0.903677	0	0	0.238633	0.199954	1.52721	0.450897	0.330393	0.173423	0.301226
Gm8922	chr5	11681659	11682259	+	601	0.254824	0	0.377656	0	0.715898	1.38218	1.19972	1.18504	0	0	0.63355	0.774699	0	0	0	0	0	0	0	0	0	0.488364	0.451839	0	0.210827	0.69936	0.794921	0.469416	0	0	0	0.313401
Olfr1325	chrX	74592379	74592979	+	601	0	0	0	0	0	0	0	1.18504	2.02443	1.09549	0	0.387349	0	0.731089	0	0.674694	0	0	0	0	0.520268	0.976728	0	0	0	0	1.06982	0.494281	0.243696	0.224898	0.173423	0.325576
Olfr1449	chr19	12930540	12931140	+	601	0.509648	1.36338	0.755311	2.62044	0.715898	0	1.19972	0	1.51832	0.547746	0	0	0	0.731089	1.92953	0.674694	0.949457	0	0	1.55426	0	0	0	0	0.876114	1.11211	0.906016	0.182582	0.886874	0.541384	0.518088	0
1810065E05Rik	chr11	58420811	58421411	+	601	0	1.36338	0	0	0	0	0	0	0	0	0.316775	0	0	0	0	0.674694	0	0	0	0.388566	1.04054	0	0.451839	0	0.454461	0	0	0.105592	0	0.224898	0.476368	0.150613
Pnmal1	chr7	16959379	16959979	+	601	0.254824	0	0	0.873481	1.4318	1.38218	0	0	0.506108	1.09549	1.90065	0.774699	0.580877	0.731089	0.771813	0	0.632972	0	0.641851	0	0.520268	0.244182	0.903677	1.12702	0.0849414	1.22915	0.168703	1.25695	0.694593	0.210991	0.387373	0.758292
Olfr835	chr9	19032435	19033035	+	601	0	0	1.88828	1.74696	0	2.76437	1.19972	0	0	0	0.63355	1.5494	0.290439	0	0.771813	1.34939	0	1.00059	0.962777	1.1657	0	0	0.903677	0	0.629426	1.50378	0.399908	0.727649	0.354084	0.783327	0.709491	0.301226
Gm5938	chrX	78125167	78125767	+	601	0	0	0.755311	0	0	0.691091	0.599862	1.77756	1.01222	3.28648	0.63355	0	0	0	0.385907	0	0.949457	0	0.641851	0	0	0	0	0	0.25177	0.230364	1.12988	1.30668	0.128636	0.316486	0.21395	0
Spata31d1c	chr13	65032758	65033358	+	601	0	0	1.51062	1.74696	1.4318	2.07327	0.599862	1.18504	1.01222	2.73873	3.48453	1.93675	1.16175	0	1.54363	0	0.949457	1.33412	0.962777	1.55426	0.520268	0	0	1.69052	0.503541	1.75068	0.932373	2.72	0.901794	0.761194	1.01244	0.563508
Olfr1126	chr2	87453662	87454262	+	601	0.509648	0	1.51062	0	0.357949	1.38218	0	2.37008	1.01222	0	0.63355	1.5494	2.61395	0	1.54363	1.34939	0	1.33412	0	0	3.12161	0.488364	0	1.12702	0.673424	0.580044	1.12743	0.727649	1.38586	0.894504	1.04054	0.53846
Sval3	chr6	41967840	41968440	+	601	0.509648	0	0.377656	0	0	0	0	0.59252	0	0	0	0	0	0.731089	0	0	0	0.667062	0.962777	1.1657	0	0.244182	0.451839	0	0.295768	0	0.197507	0	0.243696	0.222354	0.709491	0.232007
Mrps26	chr2	130563442	130564042	+	601	0.254824	0	3.02124	0	0	0	1.19972	0	2.02443	0	0.63355	0.774699	2.32351	0	0.385907	0	1.89891	0.667062	0.320926	2.33139	1.56081	1.70927	2.48511	2.25403	1.09202	0	1.07472	0.469416	0.903139	0.855326	1.40438	2.14947
Avpr1a	chr10	122448199	122448799	+	601	0	0	0.377656	0	0	1.38218	0	0	0	0	0	0	0.580877	0	0.771813	0	0	0	0	0	0	0	0.451839	0	0.125885	0.460728	0	0	0.450897	0	0	0.150613
Olfr1318	chr2	112153898	112154498	+	601	0.509648	1.36338	0.755311	2.62044	0	0	0	0	0	1.09549	0	0.387349	0.871316	0	0.771813	1.01204	0	2.00119	0	1.1657	0	0.488364	0	0	0.876114	0.873481	0	0.494281	0.54771	1.00441	0.388566	0.162788
Olfr744	chr14	50614579	50615179	+	601	1.0193	0	1.88828	0	0	0	0	0.59252	1.01222	0.547746	0	0.387349	0	0.731089	0.385907	0	0	0	1.2837	0	0	0.488364	0.451839	1.12702	0.969191	0	0.534912	0.311699	0.372332	0	0.427901	0.689073
Olfr1261	chr2	89990921	89991521	+	601	0	1.36338	0	0	0.357949	0	1.19972	0	3.03665	1.09549	0.950325	0.774699	0	0.731089	0	3.37347	1.58243	0	0.641851	0.388566	0.520268	0	0	0	0.454461	0.119316	1.41212	0.940172	0.243696	1.65197	0.516895	0
Olfr1112	chr2	87187498	87188098	+	601	0	0.681692	1.13297	1.74696	1.4318	3.45546	0.899794	2.37008	1.01222	1.09549	0.316775	0.774699	0.580877	0.365544	0.771813	2.69877	1.26594	0	0.320926	1.1657	3.12161	0.976728	0	1.12702	0.604886	2.2114	1.42736	0.728989	0.572745	1.32157	1.53608	0.701248
Rpusd2	chr2	119034490	119035090	+	601	6.88025	9.54368	5.28718	1.74696	2.14769	1.38218	2.69938	0.59252	1.01222	2.19099	1.2671	3.48614	4.64702	1.46218	1.92953	5.7349	6.6462	6.00356	8.02314	10.1027	7.28376	9.03473	9.03677	9.01613	7.23704	1.75895	1.43471	2.31474	2.67958	6.12822	8.46987	9.02921
Slc32a1	chr2	158610467	158611067	+	601	0	0	0.755311	0	0	0.691091	0	0	0	0	0	0.774699	0	0	0	1.01204	0	0	0.962777	0	0	0.488364	0	0	0.25177	0.230364	0	0.258233	0	0.337347	0.320926	0.162788
Ubald2	chr11	116433794	116434394	+	601	3.31271	1.36338	6.7978	0	0	0	2.39945	2.9626	2.53054	1.09549	1.90065	3.87349	1.16175	2.55881	1.54363	7.42163	8.22863	5.00297	6.73944	6.60562	3.12161	5.12782	6.09982	5.07157	3.82463	0	2.63086	2.28988	1.75473	6.88441	5.48889	5.43307
Myc	chr15	61985091	61985691	+	601	0.254824	0.681692	0.755311	1.74696	0	0	0	0.59252	2.02443	2.19099	1.90065	0.387349	2.03307	0.731089	0	0.674694	0.949457	2.66825	1.60463	1.55426	2.60134	1.22091	5.8739	1.12702	0.563942	0.582321	0.872317	1.49299	0.921386	1.4308	1.92008	2.74061
Spata19	chr9	27396500	27397100	+	601	0	0	0	3.49392	0	0	0.599862	0	1.51832	0	0.316775	0	0	0	0.771813	0	0.632972	0	0	0	2.08107	0.244182	0.225919	0	0	1.16464	0.706062	0.105592	0.257271	0.210991	0.693691	0.1567
Esp3	chr17	40631775	40632375	+	601	0	0	0	0	0.715898	0	1.19972	0	1.01222	0	0	1.16205	0	1.46218	0	0.674694	0.316486	0.667062	0.641851	0.388566	0	0.488364	0.451839	0	0	0.238633	0.737314	0.387349	0.487392	0.552747	0.343472	0.313401
Tmem215	chr4	40471880	40472480	+	601	0	0	0.755311	0	0	0.691091	0	0	0	0	0	0	0	0	0	0.674694	0	0.333531	0	0	0	0.244182	0	1.12702	0.25177	0.230364	0	0	0	0.336075	0	0.457066
Olfr781	chr10	129328554	129329154	+	601	1.52894	2.72677	0	2.62044	0.715898	2.76437	1.19972	1.77756	0	3.83422	0	0.774699	3.48526	0	1.54363	0	0	0	0.641851	0.777132	0.520268	0.976728	0	1.12702	1.41857	2.03357	0.992428	1.53631	1.6763	0	0.646417	0.701248
Noto	chr6	85423586	85424186	+	601	0	0	0.377656	0	0	0.691091	0.599862	0	0	3.83422	0.950325	0	1.16175	0.365544	0.771813	0.674694	0	0	0	0	0	0.488364	0.451839	0	0.125885	0.230364	0.199954	1.59485	0.766371	0.224898	0	0.313401
Pcbd1	chr10	61089031	61089631	+	601	0.254824	0	0	1.74696	1.4318	2.76437	0	0.59252	0	1.09549	0.950325	0.774699	1.16175	0	1.15772	0.674694	0.949457	2.00119	0.641851	0	2.08107	1.22091	0.451839	1.69052	0.0849414	1.98104	0.197507	0.940172	0.773158	1.20845	0.907642	1.12109
Olfr548-ps1	chr7	102540596	102541196	+	601	1.0193	0	0	0	0.715898	0	1.19972	0	2.02443	0	0.63355	0.774699	0.580877	0.365544	0.771813	2.02408	0.316486	0	1.92555	0.388566	0	0	0.451839	1.12702	0.339765	0.238633	1.07472	0.469416	0.572745	0.780189	0.771373	0.526285
Vmn1r70	chr7	10631232	10631832	+	601	0	0	0.377656	0.873481	0	1.38218	0	0	1.01222	0	0	0	0.580877	0	0.771813	0	0	0	0	0.777132	0	0.488364	0.451839	0.563508	0.125885	0.751888	0.337405	0	0.450897	0	0.259044	0.501237
Mrgbp	chr2	180581004	180581604	+	601	0	0.681692	0.755311	0	0	1.38218	0.599862	0	0	1.09549	0.63355	1.16205	0.290439	0.731089	0.385907	0.674694	0	0	0	0	0	0	0.903677	0	0.479001	0.460728	0.199954	0.963697	0.469145	0.224898	0	0.301226
Vmn1r204	chr13	22552898	22553498	+	601	0.764472	0.681692	0	2.62044	0	0	0	1.18504	0.506108	0	0.316775	0.387349	0	0.731089	0	1.01204	0	1.00059	0	0	0	0.488364	0.451839	0	0.482055	0.873481	0.563716	0.234708	0.243696	0.670878	0	0.313401
Srsf5	chr12	80945204	80945804	+	601	15.5443	18.4057	20.0157	0	3.93744	2.07327	5.09883	6.51771	7.59162	3.83422	4.11808	8.90904	6.97053	5.11762	10.4195	20.9155	15.1913	20.6789	21.1811	25.6453	18.7297	18.0695	21.2364	11.8337	17.9886	2.00357	6.40272	5.62045	7.50254	18.9286	21.852	17.0465
Serpina5	chr12	104100813	104101413	+	601	0	0	0.755311	0	0	0	0.599862	0	1.01222	1.09549	0	0	0	1.09663	0	0	0.316486	0	0	0	0	0.488364	0	2.25403	0.25177	0	0.53736	0.365164	0.365544	0.105495	0	0.914132
Tmem247	chr17	86917048	86917648	+	601	0	0	0	0	0	0	0	0	0	0	0.63355	1.5494	0	0	0.771813	1.34939	0	0	1.2837	0	0	0	0.451839	0	0	0	0	0.727649	0.257271	0.449796	0.427901	0.150613
Crnn	chr3	93144487	93145087	+	601	0.509648	0.681692	0	0	0	0	0.299931	0	0	0	0	0	0	0	0	0	0	0	0.320926	0	1.04054	0	0	0	0.397113	0	0.0999771	0	0	0	0.453821	0
Enpp7	chr11	118987888	118988488	+	601	0	0	0	0	0	0	0	0	0	1.09549	0	0	0	0	0	0	0	0.667062	0	0	0	0	0.451839	0	0	0	0	0.365164	0	0.222354	0	0.150613
Tcl1b4	chr12	105201657	105202257	+	601	0	3.40846	0	1.74696	0.715898	1.38218	0	0	0	0	1.58388	0	0	0	0	1.01204	0	0	0	0	0	0	0.451839	0	1.13615	1.28168	0	0.527958	0	0.337347	0	0.150613
Olfr1168	chr2	88181580	88182180	+	601	0.764472	0.681692	0	0	0.357949	0	0.599862	0	1.01222	1.09549	0	0	0	0.731089	0.771813	1.68673	0	1.33412	0	1.1657	1.04054	0.732546	0	2.25403	0.482055	0.119316	0.53736	0.365164	0.500967	1.00695	0.735411	0.995526
Mgat4f	chr1	134385640	134386240	+	601	0	0	0.377656	0	1.4318	2.76437	0	0	0	1.09549	0	0.387349	1.16175	0.365544	0.771813	1.01204	0	0.333531	2.24648	2.33139	0	0.488364	0	0	0.125885	1.39872	0	0.494281	0.766371	0.448524	1.52596	0.162788
Olfr1496	chr19	13777578	13778178	+	601	0.509648	0.681692	0.755311	1.74696	0.357949	1.38218	0.599862	2.9626	0	0	0.63355	0	1.16175	0.731089	0	0.674694	0.632972	0.667062	0.641851	0.777132	2.08107	0.488364	0	1.12702	0.648884	1.16236	1.18749	0.211183	0.630948	0.658243	1.16669	0.53846
Olfr58	chr9	19779983	19780583	+	601	0	0.681692	1.51062	0	1.07385	0	0	0	0	0	0	0	0	0	1.54363	2.69877	0	0.333531	0	0.777132	0	0.244182	0.677758	1.69052	0.730771	0.357949	0	0	0.514542	1.01077	0.259044	0.870821
Olfr676	chr7	105032398	105032998	+	601	0	0	0	2.62044	0.357949	0	0	1.18504	0	1.09549	1.2671	3.48614	0.871316	0.731089	0	1.34939	1.89891	1.33412	0	0.777132	1.56081	0.244182	0	0	0	0.992797	0.395013	1.94958	0.534135	1.52748	0.779312	0.081394
Cdsn	chr17	35551828	35552428	+	601	0	0	0	0	0.715898	0.691091	0.599862	0	0	0.547746	0.316775	0	1.74263	0.731089	0.771813	0.674694	0	0	0	0.777132	0	0	0	0	0	0.468996	0.199954	0.288174	1.08184	0.224898	0.259044	0
Defb33	chr8	20892369	20892969	+	601	0.509648	0	2.64359	1.74696	2.14769	5.52873	1.19972	1.18504	2.02443	1.09549	1.58388	1.16205	1.45219	1.46218	1.15772	0.674694	0.316486	1.00059	0.641851	1.94283	0	0.732546	0	0	1.05108	3.14113	1.46973	1.28047	1.35736	0.663924	0.86156	0.244182
Prss21	chr17	23867756	23868356	+	601	0.509648	0	0	0	0	1.38218	0	0	0	0	0	0	0	0	0.385907	0	0	0	0	0	0	0	0	0	0.169883	0.460728	0	0	0.128636	0	0	0
Vmn1r180	chr7	23950332	23950932	+	601	0	0	0.377656	1.74696	0	0	0	0	0	1.09549	0	0.774699	0.580877	0	0	0.674694	0.949457	0	0.641851	1.94283	0	0.488364	1.35552	0	0.125885	0.582321	0	0.623397	0.193626	0.541384	0.86156	0.614626
Foxd1	chr13	98353942	98354542	+	601	1.0193	0	0.755311	0	0	0	0	0	0	1.09549	0	0.774699	1.16175	0	0.385907	0.674694	0.316486	0	0.641851	0.777132	0	0	0	0	0.591536	0	0	0.623397	0.515887	0.330393	0.472994	0
Klk7	chr7	43810994	43811594	+	601	0.509648	0	0	0	0	0	1.19972	0	1.01222	0	0.316775	0.774699	0.580877	0.365544	0.771813	2.02408	0	0	0	0	1.04054	0	0.903677	0	0.169883	0	0.737314	0.363825	0.572745	0.674694	0.346846	0.301226
Gm42372	chr7	16982786	16983386	+	601	0	1.36338	0.755311	0	0	0	1.49966	1.77756	1.51832	1.64324	0.63355	0.774699	0.580877	0.731089	0	0	0	0.667062	0	0	0	0	0	0	0.706231	0	1.59851	1.01716	0.437322	0.222354	0	0
Olfr873	chr9	20298232	20298832	+	601	1.0193	0	0.377656	0	0.715898	4.83764	0	1.18504	1.01222	0	0.63355	0	1.16175	1.46218	0.385907	0	1.26594	0.667062	0.320926	0	0	0.488364	0	1.12702	0.465651	1.85118	0.732418	0.211183	1.00328	0.644335	0.106975	0.53846
Olfr1463	chr19	13231028	13231628	+	601	0	0	0	0	1.07385	1.38218	0.599862	1.18504	3.54276	0	0	0	0.290439	0	0	0.674694	0.632972	0	0.641851	0	1.04054	0	0	0	0	0.818677	1.77589	0	0.0968129	0.435888	0.560796	0
Cstl1	chr2	148750058	148750658	+	601	0	0	0.377656	0	0	1.38218	0.599862	0	1.01222	2.19099	0	0.774699	0	0	0	1.34939	0	0.667062	0	0	0	0	0	0	0.125885	0.460728	0.53736	0.988561	0	0.67215	0	0
Gsdmd	chr15	75862027	75862627	+	601	1.0193	0	0	1.74696	0.715898	0	0.599862	0	2.02443	1.09549	0.63355	0	0.290439	0	0	0.674694	0	0.667062	1.60463	1.1657	1.04054	1.70927	0.903677	0	0.339765	0.820953	0.874765	0.576348	0.0968129	0.447252	1.27029	0.870984
Galnt4	chr10	99107859	99108459	+	601	0.254824	0	2.26593	0	0	1.38218	0.599862	0	1.01222	0	1.90065	0	1.45219	0	0.385907	0.674694	0.632972	1.00059	0.962777	0	3.12161	1.22091	0.677758	4.50806	0.840253	0.460728	0.53736	0.63355	0.6127	0.76942	1.36146	2.13558
Olfr152	chr2	87779183	87779783	+	601	0.509648	0.681692	1.51062	1.74696	0.715898	2.76437	0	0	0	1.09549	0.63355	1.93675	0	0.365544	1.15772	0.674694	0.632972	0.333531	0.962777	2.33139	0	0	0.677758	0	0.900654	1.74241	0	1.22193	0.507755	0.547065	1.09806	0.225919
Olfr1284	chr2	111375222	111375822	+	601	0.254824	1.36338	1.88828	1.74696	0	0	0	2.37008	0	2.19099	1.90065	1.5494	0	0	0	1.68673	1.26594	0	2.5674	0.388566	2.08107	0.976728	0	0	1.16883	0.582321	0.790026	1.88034	0	0.984226	1.67901	0.325576
Prss56	chr1	87183013	87183613	+	601	0.764472	0	0.755311	1.74696	0.357949	2.76437	0.599862	1.18504	0	0.547746	0.63355	1.16205	0.580877	0.731089	0	0	0.632972	0.333531	0.641851	0	0	0	0	0	0.506594	1.62309	0.594967	0.781115	0.437322	0.322168	0.21395	0
Olfr434	chr6	43212721	43213321	+	601	0	1.36338	1.13297	0	0	0	0	0	1.01222	0.547746	0.63355	0.774699	0.580877	0	0	0.674694	0.632972	0	0.320926	0.388566	0.520268	0	0.225919	1.69052	0.832117	0	0.337405	0.651998	0.193626	0.435888	0.40992	0.638814
Gm6619	chr6	131486100	131486700	+	601	0.509648	0.681692	0.755311	0.873481	0	0	0.899794	0.59252	1.01222	0.547746	0	0.774699	0.580877	0	0	1.68673	0	0.667062	0.641851	0.388566	0	0.488364	0	1.12702	0.648884	0.29116	0.834843	0.440815	0.193626	0.784599	0.343472	0.53846
Olfr483	chr7	108100549	108101149	+	601	0.509648	0	0	1.74696	1.78974	1.38218	0.599862	0.59252	1.01222	1.09549	0	0.774699	0.580877	0.731089	1.54363	1.01204	1.26594	1.33412	1.2837	0	4.68242	0.488364	0.451839	0	0.169883	1.63963	0.734866	0.623397	0.951864	1.20404	1.98871	0.313401
Il22	chr10	118204642	118205242	+	601	0.509648	0	0	0	0	0	0.599862	0	0	0	0.950325	0	0	0	0.385907	0	0	0	0	0.388566	0	0	0.225919	0	0.169883	0	0.199954	0.316775	0.128636	0	0.129522	0.0753064
Vmn1r8	chr6	57031984	57032584	+	601	0.254824	0	1.13297	0	2.14769	0.691091	1.19972	1.18504	0.506108	2.19099	0.316775	0.387349	0.290439	1.46218	0	4.38551	0	0.667062	3.20926	1.94283	0.520268	0.976728	1.1296	1.69052	0.462597	0.946262	0.963624	0.965037	0.584205	1.68419	1.89078	1.26562
Cdkn1b	chr6	134920101	134920701	+	601	5.60613	3.40846	7.17546	5.24088	3.93744	0.691091	3.29924	1.77756	2.02443	3.28648	3.16775	5.42289	3.48526	3.65544	1.92953	5.0602	6.32972	4.66944	6.09759	12.0455	4.16215	6.8371	12.6515	4.50806	5.39668	3.2898	2.36708	3.95904	3.02341	5.35312	7.43509	7.99888
Olfr876	chr9	37802731	37803331	+	601	1.0193	0	0	1.74696	0.715898	0.691091	0	2.37008	0	0	0.316775	0.774699	1.45219	0.731089	0.771813	0	1.89891	1.00059	0	0	0	0	0.903677	0	0.339765	1.05132	0.790026	0.363825	0.985032	0.966503	0	0.301226
Apold1	chr6	134981418	134982018	+	601	1.0193	0	0.755311	0	0.715898	2.07327	0	2.9626	0	1.09549	0.63355	0.774699	0.290439	0	0.771813	0	1.26594	0.667062	1.92555	1.55426	3.64188	0.488364	1.1296	2.81754	0.591536	0.929724	0.987533	0.83458	0.354084	0.644335	2.3739	1.4785
Klk14	chr7	43690118	43690718	+	601	0	0	0.755311	0	2.14769	0.691091	0.599862	0	0	0	0.316775	0	0	0	0	0.674694	0	0	0	0	2.08107	0	0.903677	1.12702	0.25177	0.946262	0.199954	0.105592	0	0.224898	0.693691	0.676898
Rgs16	chr1	153740049	153740649	+	601	0.509648	0	0	0	0	0	0	0	0	0.547746	1.2671	0	0.580877	0	0	0	1.26594	0	1.2837	0.777132	0.520268	1.46509	0	0	0.169883	0	0	0.604949	0.193626	0.421981	0.860367	0.488364
Gm4791	chr9	46998441	46999041	+	601	1.0193	0	1.51062	0	0.715898	1.38218	0	0	0.506108	0.547746	0	0	0.290439	0	0	0	1.26594	0	0	0	0.520268	0.488364	0	0	0.843306	0.69936	0.168703	0.182582	0.0968129	0.421981	0.173423	0.162788
Gm8765	chr13	50698012	50698612	+	601	0	1.36338	0.755311	0	0	0	1.49966	0	0	0	0	0	0	0.731089	0.385907	0.674694	0.632972	0.667062	0.320926	0.777132	0	0	0.677758	1.12702	0.706231	0	0.499885	0	0.372332	0.658243	0.366019	0.601591
Il10	chr1	131019545	131020145	+	601	0.509648	0	0	0	1.4318	0	0.299931	0.59252	1.01222	0	0	0	0	0	0.771813	0	0.316486	0	0.641851	0	0	0.488364	0	0	0.169883	0.477265	0.634889	0	0.257271	0.105495	0.21395	0.162788
Olfr1461	chr19	13162700	13163300	+	601	0	1.36338	0	0	0.715898	0	1.79959	3.55512	0	0	0.950325	0	1.45219	0	1.15772	0	0.949457	0	0	2.33139	0	0	0	0	0.454461	0.238633	1.7849	0.316775	0.869971	0.316486	0.777132	0
Olfr449	chr6	42834084	42834684	+	601	0.509648	0	0	1.74696	0.357949	0.691091	1.19972	0.59252	0.506108	1.09549	0	0.387349	0	0	0	1.34939	0	0	0.320926	0	0.520268	0.732546	0.225919	0	0.169883	0.932001	0.766117	0.494281	0	0.449796	0.280398	0.319488
Ccl11	chr11	82057523	82058123	+	601	0	0	0	0	0	0	0	0	0	0	0	0	0.290439	1.09663	0.385907	0.337347	0	0	0.641851	0	0	0	0	0	0	0	0	0	0.590993	0.112449	0.21395	0
Olfr320	chr11	58680799	58681399	+	601	0	0.681692	0.755311	0	1.4318	0.691091	1.49966	2.37008	0	1.09549	1.2671	0	0	0	0	2.36143	0.632972	0	1.60463	0.777132	3.12161	0	0.225919	0	0.479001	0.707629	1.28991	0.787531	0	0.998133	1.83446	0.0753064
Olfr1093	chr2	86782179	86782779	+	601	0.254824	1.36338	2.64359	0.873481	0.715898	1.38218	0	0	0	0	0.63355	0	0	0	0	0	2.2154	1.33412	0.962777	0.777132	0	0	0.903677	1.12702	1.4206	0.99052	0	0.211183	0	1.18318	0.579969	0.676898
Hoxb9	chr11	96271157	96271757	+	601	1.27412	1.36338	0.377656	2.62044	0.357949	1.38218	0.599862	0	2.02443	1.09549	0.950325	0.387349	0.580877	0	1.54363	0.674694	2.84837	1.00059	2.5674	2.71996	2.60134	1.95346	2.25919	2.25403	1.00505	1.45352	0.874765	0.811056	0.708168	1.50789	2.62957	2.15556
Stfa2l1	chr16	36156511	36157111	+	601	0	1.36338	0.755311	1.74696	1.07385	0.691091	0.299931	1.18504	0	1.09549	0	0	0.871316	1.46218	0	1.01204	0.316486	1.00059	0	1.1657	0	0	0.903677	0	0.706231	1.17063	0.49499	0.365164	0.777831	0.776373	0.388566	0.301226
Olfr122	chr17	37768307	37768907	+	601	1.52894	0	1.13297	0	0	3.45546	0.899794	0	0	1.09549	1.2671	1.5494	0.290439	0	0	1.34939	0.316486	1.00059	0.641851	0	0	0.488364	0	0	0.887304	1.15182	0.299931	1.304	0.0968129	0.888822	0.21395	0.162788
Prss43	chr9	110826390	110826990	+	601	0.509648	0	0.755311	1.74696	0	0	0.599862	0	0	1.09549	0.63355	0	0.871316	0	1.54363	0.674694	0	0	0	0	0	0.488364	0	0	0.421653	0.582321	0.199954	0.576348	0.804981	0.224898	0	0.162788
Zfp281	chr1	136624601	136625201	+	601	0.509648	2.04507	1.13297	0	0.715898	1.38218	1.79959	1.18504	1.01222	1.09549	0.63355	4.64819	2.32351	0.731089	0.771813	0.674694	2.53189	1.33412	3.53018	3.49709	3.12161	3.41855	3.38879	2.25403	1.22923	0.69936	1.33228	2.12575	1.27547	1.51357	3.38296	3.02046
Rpl24	chr16	55965975	55966575	+	601	9.68332	6.81692	7.93077	3.49392	2.50564	5.52873	3.59917	3.55512	6.0733	7.66845	7.6026	5.42289	6.09921	7.67643	7.33222	6.40959	10.1275	5.00297	16.6881	13.9884	10.4054	8.05801	7.45534	10.1431	8.14367	3.84277	4.4092	6.89798	7.03596	7.18003	13.694	8.55216
Egr1	chr18	34859523	34860123	+	601	3.56754	1.36338	3.3989	0	1.4318	0.691091	0.899794	0	1.01222	1.09549	1.2671	0	1.16175	2.92435	0	3.37347	2.84837	1.66766	2.5674	2.71996	1.04054	0.244182	1.35552	0	2.77661	0.707629	0.637337	0.787531	1.36204	2.62983	2.1093	0.533233
Olfr65	chr7	103903187	103903787	+	601	0.764472	0	0.377656	0.873481	1.4318	0.691091	0.599862	1.18504	1.01222	1.09549	0.63355	1.5494	0	0	0	0.674694	0.316486	0	0.962777	0	0	0.244182	0	0.563508	0.380709	0.998789	0.932373	1.09281	0	0.330393	0.320926	0.26923
Mvb12a	chr8	71542622	71543222	+	601	1.27412	0	1.51062	1.74696	0.357949	2.07327	3.89911	4.14764	3.03665	0.547746	0	2.71145	0.871316	0	0.771813	0	1.89891	0	2.5674	1.55426	1.56081	0.488364	2.25919	0	0.928248	1.39273	3.69446	1.0864	0.54771	0.632972	1.89416	0.915852
Gm17093	chr14	44517976	44518576	+	601	0	0	0.755311	0	0	1.38218	0.899794	1.18504	0	0	0	0.387349	0.290439	0	0	0	0	0.667062	0	0	0	0	0.451839	0	0.25177	0.460728	0.694944	0.129116	0.0968129	0.222354	0	0.150613
Dlx3	chr11	95119819	95120419	+	601	1.52894	0	0.755311	2.62044	2.14769	1.38218	3.29924	1.77756	4.04886	1.09549	0.950325	0.774699	1.16175	0.365544	0.771813	2.36143	0	0	0	0	0	0.732546	0.451839	1.12702	0.761419	2.05011	3.04189	0.940172	0.766371	0.787143	0	0.770467
Olfr134	chr17	38171088	38171688	+	601	0.509648	1.36338	0.755311	0	0.715898	1.38218	0.899794	0	1.51832	2.19099	0.63355	0	0	0	0.385907	0	0	1.00059	0	1.55426	0	0.488364	0	0	0.876114	0.69936	0.806039	0.941512	0.128636	0.333531	0.518088	0.162788
Pdzk1ip1	chr4	115088408	115089008	+	601	0.509648	0	0	0	0	2.76437	0	1.18504	2.02443	0	0	0	0	0	0	0	0	0.667062	0.320926	0.777132	0	0	0	0	0.169883	0.921455	1.06982	0	0	0.222354	0.366019	0
Gm3327	chr14	44123551	44124151	+	601	0	0	0	0	0	1.38218	0	0	0	0	0.63355	0.387349	0	0	0.771813	1.34939	0	0.667062	0.641851	0	0	0	0.451839	0.563508	0	0.460728	0	0.3403	0.257271	0.67215	0.21395	0.338449
Thy1	chr9	44043084	44043684	+	601	0.764472	0	0	0	0.715898	0	0.899794	1.18504	0.506108	1.09549	0.950325	0	1.16175	1.46218	1.54363	0	0	0.667062	0	0	0	0	0.451839	0	0.254824	0.238633	0.863647	0.681939	1.38919	0.222354	0	0.150613
Fabp1	chr6	71199527	71200127	+	601	0	0	0.377656	0	1.4318	0	0	2.9626	1.01222	1.09549	0.950325	0.774699	0.290439	0.731089	1.15772	2.02408	0.632972	1.00059	1.60463	0.777132	0	1.46509	0.451839	0.563508	0.125885	0.477265	1.32494	0.940172	0.726416	1.21922	0.79392	0.826813
4930474N05Rik	chr14	36094617	36095217	+	601	0.509648	0.681692	1.51062	1.74696	0	1.38218	0.599862	1.18504	4.55497	1.64324	0.950325	0	0.580877	0.731089	2.31544	0.674694	1.26594	0.667062	0.641851	2.33139	1.04054	0	0	0.563508	0.900654	1.04305	2.11329	0.864521	1.20914	0.869233	1.33793	0.187836
Ifit3	chr19	34583231	34583831	+	601	0.254824	0	0	0	1.07385	2.07327	0	0	0	0	0	0	0.580877	2.19327	0	0	1.58243	1.00059	0	1.55426	0	0	0	0	0.0849414	1.04904	0	0	0.924714	0.861007	0.518088	0
Speer3	chr5	13791319	13791919	+	601	0.509648	0	0.755311	0.873481	0	0.691091	0.599862	1.18504	0	0	0.950325	0.387349	0	0	0	0	0	0	0.641851	0	0	0	0.225919	0	0.421653	0.521524	0.594967	0.445891	0	0	0.21395	0.0753064
H2-Q6	chr17	35424550	35425150	+	601	0	1.36338	0	0	1.78974	1.38218	0	0	0	1.09549	0	1.16205	0.580877	0.731089	0	0	0.316486	0	0	0.777132	1.04054	0	0.225919	1.12702	0.454461	1.05731	0	0.752514	0.437322	0.105495	0.60589	0.450978
Olfr1274	chr2	90398383	90398983	+	601	0	0	0.377656	1.74696	0	0	0	0	1.01222	4.38197	0.63355	0	0	0.365544	0.385907	0	0	0	0.641851	0	1.04054	0.976728	0.451839	1.12702	0.125885	0.582321	0.337405	1.67184	0.250484	0	0.560796	0.851861
Olfr473	chr7	107930146	107930746	+	601	0.509648	0	1.13297	1.74696	0	0	0	0.59252	1.01222	2.19099	0	1.16205	0.871316	0	0.385907	2.02408	0.632972	2.00119	0.320926	0.777132	0.520268	0.244182	0.451839	1.12702	0.547538	0.582321	0.534912	1.11768	0.419074	1.55275	0.539442	0.607679
Rhox10	chrX	38066175	38066775	+	601	0	0	0	0	0	0	0	0	0	0	0	0	0	0	0	0	0	0.667062	0	0	0.520268	0	0	0	0	0	0	0	0	0.222354	0.173423	0
Olfr1102	chr2	86998098	86998698	+	601	0.509648	0	0	1.74696	1.78974	0	0	0	1.01222	0.547746	0.63355	0.387349	1.74263	1.46218	0.385907	1.01204	0.949457	0.667062	0.641851	0.388566	3.12161	0	0	0	0.169883	1.1789	0.337405	0.522882	1.19691	0.876187	1.38401	0
Lamtor5	chr3	107278558	107279158	+	601	0.764472	4.09015	1.88828	0	1.4318	1.38218	0.299931	2.9626	0.506108	1.09549	3.48453	3.87349	1.45219	1.46218	1.92953	1.34939	4.4308	1.33412	2.5674	4.27422	1.04054	0.976728	3.61471	2.25403	2.24763	0.937993	1.25621	2.81784	1.61463	2.37144	2.62739	2.28182
Olfr39	chr9	20282051	20282651	+	601	0	1.36338	2.26593	0	0.715898	1.38218	0	0	1.01222	2.19099	1.2671	1.93675	0	0	0	0	0	0.333531	0.641851	0	0	0.488364	0	1.12702	1.20977	0.69936	0.337405	1.79828	0	0.111177	0.21395	0.53846
3830417A13Rik	chrX	64173248	64173848	+	601	0	0	0	0	0	0	0	0	0	1.09549	0.63355	0.774699	0.290439	0.731089	0.771813	0	0.632972	0.667062	0	0	0	0	0	0	0	0	0	0.83458	0.59778	0.433345	0	0
Nefl	chr14	68083563	68084163	+	601	0	4.09015	0.755311	0	0	0	0	0	0	0	0	0	0.290439	0.731089	0.771813	1.68673	0	0.667062	0	0.388566	0	0.976728	0.903677	0	1.61515	0	0	0	0.59778	0.784599	0.129522	0.626802
Dlx6	chr6	6863034	6863634	+	601	0	0	0.755311	0	0.715898	1.38218	0	0	0	1.09549	0	0	0	0	0	0	0	0	0.962777	0.777132	0	0.488364	0.225919	0	0.25177	0.69936	0	0.365164	0	0	0.579969	0.238094
Xbp1	chr11	5520359	5520959	+	601	4.07719	4.09015	3.3989	1.74696	1.4318	3.45546	0.899794	1.18504	1.01222	2.73873	2.5342	0.774699	2.03307	1.46218	0.771813	2.02408	0.949457	1.33412	2.24648	2.33139	7.28376	2.93018	6.77758	1.12702	3.85541	2.2114	1.03235	2.01588	1.42235	1.43589	3.95388	3.61159
D030056L22Rik	chr19	18712893	18713493	+	601	4.58683	6.81692	3.77656	0	0	5.52873	3.89911	4.14764	3.03665	1.09549	1.2671	4.26084	3.19483	0.731089	3.47316	1.68673	5.06377	4.33591	4.49296	4.27422	4.16215	5.61619	8.58493	2.81754	5.0601	1.84291	3.69446	2.20781	2.46636	3.69547	4.30978	5.67289
Cst10	chr2	149404757	149405357	+	601	0	2.72677	0	0	0	0	0.299931	1.18504	0	2.19099	0.950325	0	0	1.09663	0	0	0.632972	0	0	0	0	0.244182	0	0	0.908922	0	0.49499	1.0471	0.365544	0.210991	0	0.081394
Cby3	chr11	50354162	50354762	+	601	1.78377	0	1.13297	0.873481	4.65334	6.91091	3.29924	4.14764	1.01222	1.64324	2.5342	1.5494	0.871316	0	0	1.68673	0	0.333531	1.60463	0	1.04054	0.488364	0	1.69052	0.972245	4.14591	2.8197	1.90895	0.290439	0.673422	0.881722	0.726296
Olfr967	chr9	39745949	39746549	+	601	0.254824	1.36338	1.51062	0.873481	1.07385	0	1.19972	1.18504	2.02443	1.64324	0.950325	0	0	1.09663	0.771813	1.68673	0.632972	0.667062	0.641851	0.777132	0	0.732546	0.225919	0	1.04294	0.649109	1.46973	0.864521	0.622815	0.995589	0.472994	0.319488
Scgb2a2	chr19	9847262	9847862	+	601	0.764472	0	2.64359	5.24088	0	1.38218	2.09952	1.18504	0	3.28648	1.2671	1.5494	0.871316	0.731089	0.771813	0.337347	1.89891	1.66766	3.20926	1.55426	1.56081	0.732546	0.451839	1.12702	1.13602	2.20769	1.09485	2.03433	0.791406	1.30131	2.10811	0.770467
Nupr1l	chr5	129908240	129908840	+	601	1.52894	0	0.755311	3.49392	0.715898	2.76437	1.19972	2.37008	1.01222	2.19099	1.58388	1.16205	1.74263	1.09663	0	2.02408	1.58243	2.00119	2.5674	0	1.04054	0.732546	0.677758	3.38105	0.761419	2.32473	1.52734	1.64564	0.946422	1.86923	1.20265	1.59712
Gm8247	chr14	44582853	44583453	+	601	0	0	0.377656	0	0	0	0.599862	0	0	0	0.316775	0.387349	0.290439	0.731089	0	0	0.316486	0.333531	0	0	0	0.244182	0.677758	0.563508	0.125885	0	0.199954	0.234708	0.340509	0.216672	0	0.495149
Them5	chr3	94341799	94342399	+	601	0	0	0	0	0	0	0	0	0	0	0.316775	0	0	0.731089	0	0	0.316486	0	0	0	0	0	0.451839	0	0	0	0	0.105592	0.243696	0.105495	0	0.150613
Olfr845	chr9	19336157	19336757	+	601	0	0	0.755311	3.49392	0.357949	1.38218	0.299931	0	0	2.73873	0	0	0.580877	0	0.771813	1.01204	0.632972	0.667062	0.641851	1.1657	1.04054	1.95346	0	1.69052	0.25177	1.74468	0.0999771	0.912911	0.450897	0.770691	0.949362	1.21466
Crebzf	chr7	90442429	90443029	+	601	4.58683	6.81692	2.26593	5.24088	1.78974	1.38218	0	2.37008	1.01222	0	1.58388	1.16205	1.16175	0.365544	1.54363	3.37347	7.27917	2.66825	5.45573	6.99418	1.04054	8.54637	10.3923	5.07157	4.55656	2.80427	1.12743	0.915308	1.02364	4.4403	4.49682	8.00341
Olfr1148	chr2	87830233	87830833	+	601	1.78377	0	3.3989	1.74696	1.78974	2.76437	0.299931	0	1.01222	1.09549	0	1.16205	0.580877	0	0.771813	1.34939	0.632972	0.667062	0.320926	0	0	0.488364	0.903677	2.25403	1.72756	2.10036	0.437382	0.752514	0.450897	0.88314	0.106975	1.21536
Olfr1302	chr2	111777129	111777729	+	601	1.0193	0	0.755311	1.74696	0.715898	0.691091	0	1.18504	1.01222	1.09549	0	0	1.16175	0	1.54363	0.674694	0	0.667062	0.320926	2.33139	2.60134	0	0.903677	1.69052	0.591536	1.05132	0.732418	0.365164	0.901794	0.447252	1.75122	0.864734
Olfr148	chr9	39610355	39610955	+	601	0	1.36338	0.377656	0	0.715898	0	0.599862	1.77756	3.03665	0	1.58388	0	0.580877	0.731089	0.385907	0	0.632972	1.33412	0.641851	0.388566	1.56081	0	0.225919	0	0.580346	0.238633	1.80469	0.527958	0.565957	0.655699	0.863741	0.0753064
Gm14744	chrX	77864458	77865058	+	601	1.0193	0	0	0	1.4318	0	0.599862	0	0	0	0	0	0.290439	0	0	1.01204	0	0	0	0	0	0	0	1.69052	0.339765	0.477265	0.199954	0	0.0968129	0.337347	0	0.563508
Lbhd2	chr12	111406509	111407109	+	601	0	0	0	0	0	4.14655	0	1.18504	0	0.547746	0	0	0	0	0.771813	0	0	0	0	0	0	0	0	0	0	1.38218	0.395013	0.182582	0.257271	0	0	0
Mterf1b	chr5	4192067	4192667	+	601	3.05789	3.40846	1.51062	0	2.14769	0	0.899794	3.55512	1.01222	0.547746	2.5342	0.774699	3.7757	1.46218	1.54363	5.0602	4.11432	4.33591	3.53018	6.21705	5.72295	4.15109	3.16287	5.63508	2.65899	0.715898	1.82238	1.28555	2.2605	4.50347	5.15673	4.31635
H1f8	chr6	115944638	115945238	+	601	0.509648	0	0	0	1.07385	0	2.69938	1.18504	0	0	0.63355	0	1.74263	1.09663	0	0	0.316486	0	0.641851	0	0	0	0	0	0.169883	0.357949	1.29481	0.211183	0.946422	0.105495	0.21395	0
Olfr594	chr7	103216696	103217296	+	601	0	0	0.755311	0	0	1.38218	0	0.59252	1.01222	0	0	0.774699	0	1.09663	0	1.34939	0.632972	0	0	0.777132	0	0	0	0	0.25177	0.460728	0.534912	0.258233	0.365544	0.660786	0.259044	0
Zcchc18	chrX	136992855	136993455	+	601	0.254824	0	0	0	0.715898	0	0.599862	0	1.01222	1.09549	1.2671	0.774699	0	0	0	0	1.26594	0	0	0	2.08107	0	0.451839	0	0.0849414	0.238633	0.53736	1.04576	0	0.421981	0.693691	0.150613
Olfr13	chr6	43171840	43172440	+	601	0.509648	0	0.755311	1.74696	0	1.38218	0.599862	0.59252	0	0.547746	0	0	2.32351	0	0	0	1.58243	0	0.641851	0	2.08107	0.732546	0.451839	0	0.421653	1.04305	0.397461	0.182582	0.774503	0.527476	0.907642	0.394795
Olfr1484	chr19	13583211	13583811	+	601	0	1.36338	1.13297	0	1.07385	1.38218	1.19972	1.18504	0	0.547746	0.63355	0	0.580877	0	0.771813	2.02408	0.632972	0	0	1.55426	2.08107	0.244182	0.903677	1.12702	0.832117	0.818677	0.794921	0.393765	0.450897	0.885684	1.21178	0.758292
Prp2	chr6	132595613	132596213	+	601	0.254824	1.36338	1.13297	0	1.07385	1.38218	1.19972	1.77756	2.02443	0	1.90065	0	0	0.365544	1.54363	1.01204	1.26594	0	0.320926	1.94283	2.08107	0.976728	1.35552	2.25403	0.917058	0.818677	1.66724	0.63355	0.63639	0.759328	1.44828	1.52876
Lrrc25	chr8	70615855	70616455	+	601	1.52894	0	0.755311	0	2.86359	2.76437	0	1.18504	1.01222	0.547746	0.316775	1.5494	0.871316	0.731089	0	2.02408	0	0.667062	0	0	2.60134	0	0	0	0.761419	1.87599	0.732418	0.80464	0.534135	0.897048	0.867114	0
Amn	chr12	111270795	111271395	+	601	0	0.681692	0	0.873481	0	0	0	1.18504	1.01222	0	0	0	0.290439	0	0	0	0	0	0	0	1.04054	0	0.225919	0	0.227231	0.29116	0.732418	0	0.0968129	0	0.346846	0.0753064
Cyp2d12	chr15	82554772	82555372	+	601	0	0	0	0	0	0	0.899794	0.59252	0	0	0.316775	0	0	0	0	0.674694	0	0	0.641851	0	0	0	0	0	0	0	0.497438	0.105592	0	0.224898	0.21395	0
Pim1	chr17	29490453	29491053	+	601	1.27412	4.09015	5.66483	0	0	0	1.19972	0.59252	1.51832	0	1.2671	1.93675	1.74263	0	0.771813	1.68673	1.89891	1.00059	2.5674	3.10853	0	2.686	7.0035	2.25403	3.67637	0	1.10352	1.06795	0.838148	1.52875	1.89198	3.98118
Armh2	chr13	24740932	24741532	+	601	1.0193	2.72677	0.377656	0	0	0	0.899794	1.18504	1.51832	1.09549	1.2671	0.774699	0.580877	0.365544	1.15772	1.34939	1.58243	0	0.962777	0.777132	0	0.488364	1.80735	0	1.37457	0	1.20105	1.04576	0.70138	0.977272	0.579969	0.765239
Igfl3	chr7	18176194	18176794	+	601	0	0	0.377656	0.873481	0.715898	0	0	0	0.506108	0	0.63355	0	0	0	0	2.02408	0.632972	0	0	0	0	0.488364	0	0	0.125885	0.529793	0.168703	0.211183	0	0.885684	0	0.162788
Cxxc1	chr18	74215824	74216424	+	601	2.29342	1.36338	2.26593	3.49392	0	0	1.79959	2.37008	2.02443	2.19099	0.63355	0.774699	0.871316	0	0.771813	0.674694	3.16486	4.00237	1.92555	1.55426	2.08107	2.93018	1.58143	2.81754	1.97424	1.16464	2.0647	1.19974	0.54771	2.61398	1.85363	2.44305
Ssxa1	chrX	21115520	21116120	+	601	0	0	0	0	0	2.07327	0.599862	0	0	1.09549	0	0	1.16175	0.365544	0	0	0	0.667062	0.641851	0	0	0	0	0	0	0.691091	0.199954	0.365164	0.5091	0.222354	0.21395	0
Olfr491	chr7	108313151	108313751	+	601	0	1.36338	1.51062	0	0	0	0	1.18504	1.51832	0	0.63355	0	0.871316	0	0	1.68673	1.58243	0	1.2837	0	1.04054	0.488364	0.451839	0	0.958002	0	0.901121	0.211183	0.290439	1.08972	0.774746	0.313401
Irx2	chr13	72628520	72629120	+	601	2.03859	0	0.755311	0	0	0	0	0	1.51832	0	0	0	1.16175	0	1.54363	0	0	0	0.320926	0.777132	0.520268	1.95346	0.903677	0	0.931301	0	0.506108	0	0.901794	0	0.539442	0.952378
Rimbp3	chr16	17208303	17208903	+	601	0.509648	0	0.755311	1.74696	0.715898	2.07327	2.09952	0	1.51832	1.64324	0	0	0	1.46218	1.54363	0.674694	0.632972	0	0.320926	0.777132	1.04054	0.488364	0	2.25403	0.421653	1.51204	1.20595	0.547746	1.00193	0.435888	0.712865	0.914132
Olfr251	chr9	38376786	38377386	+	601	0.764472	0	0.755311	0	0	0	0	0	0.506108	1.09549	1.58388	0	0.871316	0.731089	1.92953	0	0	1.66766	0.962777	0	0.520268	0	0	0	0.506594	0	0.168703	0.893123	1.17731	0.555885	0.494348	0
Olfr350	chr2	36846010	36846610	+	601	1.0193	0	0	0	0	0	0.299931	0	0.506108	0	1.2671	0.387349	1.16175	0.731089	2.31544	0.674694	0	0.667062	0.641851	0.777132	0	0	0	1.12702	0.339765	0	0.26868	0.551483	1.40276	0.447252	0.472994	0.375672
Olfr447	chr6	42908578	42909178	+	601	0	0	0.377656	0	0.715898	0	1.19972	1.18504	1.01222	0.547746	0	0.387349	0	0.731089	0	0	0.632972	0.667062	0.320926	0	1.04054	0	0.225919	1.12702	0.125885	0.238633	1.13233	0.311699	0.243696	0.433345	0.453821	0.450978
Olfr229	chr9	39907036	39907636	+	601	0	1.36338	0.755311	0	0	0	2.09952	0	3.03665	0	1.2671	0	1.16175	0	0	1.34939	1.26594	0.333531	1.2837	0.388566	3.12161	0.488364	0.677758	1.12702	0.706231	0	1.71206	0.422367	0.387252	0.982954	1.59796	0.764379
Olfr1451	chr19	12994714	12995314	+	601	0.509648	0	0	1.74696	0.357949	0	0.599862	0	0.506108	0	0	0.387349	0	0	0.385907	0	0	0	0	0	0	0.732546	0	0	0.169883	0.701637	0.368657	0.129116	0.128636	0	0	0.244182
Scgb1b30	chr7	34095131	34095731	+	601	0	0	0	1.74696	0	0	0.599862	1.18504	0	0	0.63355	2.71145	0.871316	0.731089	1.54363	0	0.316486	2.00119	0.641851	0.777132	0	0	1.1296	0	0	0.582321	0.594967	1.115	1.04868	0.772558	0.472994	0.376532
Rpl26	chr11	68901283	68901883	+	601	7.64472	7.49861	4.53187	4.3674	2.14769	4.14655	4.19904	4.14764	2.02443	0.547746	4.11808	3.48614	4.06614	4.02099	1.54363	7.08428	9.49457	8.00475	10.9115	9.71414	9.36483	8.30219	12.6515	9.01613	6.5584	3.55388	3.45704	2.71732	3.21025	8.19454	9.99682	9.98993
Upk3a	chr15	85016841	85017441	+	601	0.509648	1.36338	0	0	0	0	1.79959	0.59252	1.01222	0	0	0	1.16175	1.46218	0	0	0	0.667062	1.2837	0.777132	0.520268	0	0.451839	0	0.624344	0	1.13477	0	0.874644	0.222354	0.860367	0.150613
Asmt	chrX	170672344	170672944	+	601	1.0193	1.36338	0	1.74696	0	1.38218	1.19972	0	0	0	0	0.387349	0	0.365544	0.385907	0	1.58243	0.333531	0.641851	0.388566	0.520268	0.244182	0.225919	0	0.794227	1.04305	0.399908	0.129116	0.250484	0.638653	0.516895	0.1567
Egr3	chr14	70076903	70077503	+	601	0.509648	0	0	0	0	0	0	0	0	0	0.316775	0	0.580877	0	1.54363	0.674694	0.632972	1.00059	0	0	1.04054	0.488364	0.451839	0	0.169883	0	0	0.105592	0.708168	0.76942	0.346846	0.313401
Olfr120	chr17	37721508	37722108	+	601	0	2.04507	0	0	0.715898	0	0.899794	0	0.506108	2.73873	0.63355	0	0	0	0.771813	0	0	0.333531	0	0	1.04054	0.244182	0.225919	0	0.681692	0.238633	0.468634	1.12409	0.257271	0.111177	0.346846	0.1567
Nhlh2	chr3	102009776	102010376	+	601	0	0	0.755311	0	0.715898	1.38218	0	0.59252	0	1.64324	0	3.0988	0	0.365544	0.771813	0.674694	0.949457	0	0	0	0.520268	0.488364	0	0	0.25177	0.69936	0.197507	1.58068	0.379119	0.541384	0.173423	0.162788
Olfr47	chr6	43231229	43231829	+	601	0	0	0	0	0	0	0	1.18504	0	0	0.316775	0.387349	0	0	1.15772	0.674694	0	0.667062	0.641851	1.1657	0	0	0	0	0	0	0.395013	0.234708	0.385907	0.447252	0.602516	0
Ifit3b	chr19	34607670	34608270	+	601	0.509648	0	0.755311	2.62044	0	0	1.79959	0	0	0	1.90065	0.774699	0.580877	0.731089	0	1.34939	0	1.00059	0	0	1.04054	0.488364	0.903677	0	0.421653	0.873481	0.599862	0.891783	0.437322	0.783327	0.346846	0.464014
Rps19	chr7	24884071	24884671	+	601	6.88025	2.72677	4.53187	0	1.07385	0.691091	1.19972	1.77756	3.03665	3.83422	2.21743	1.93675	3.48526	2.92435	4.24497	8.77102	7.59566	5.3365	7.70221	9.71414	7.80403	6.34873	8.58493	6.7621	4.71296	0.588313	2.00464	2.6628	3.55153	7.23439	8.40679	7.23192
Mettl7a3	chr15	100334629	100335229	+	601	0	0	0	0	0	0	0	0	0	0.547746	0	0.387349	0	0	0	0	0	0.667062	0.641851	0.777132	0.520268	0	0	0	0	0	0	0.311699	0	0.222354	0.646417	0
Gm8232	chr14	44433335	44433935	+	601	0	0	0.755311	0	0.357949	1.38218	0.599862	0	1.51832	0	0	0.387349	0.871316	0	0	1.34939	0	0.667062	0	0.777132	0	0	0	0	0.25177	0.580044	0.706062	0.129116	0.290439	0.67215	0.259044	0
Olfr794	chr10	129567355	129567955	+	601	2.03859	2.72677	0.377656	0	0.357949	2.76437	0	4.74016	0	3.28648	0.63355	0.387349	0	1.09663	0	1.34939	0	0	0	0	1.04054	0	0.451839	1.12702	1.71434	1.04077	1.58005	1.43579	0.365544	0.449796	0.346846	0.526285
Gm8212	chr14	44197361	44197961	+	601	0.764472	0	0.755311	0	0.715898	0	0	1.77756	0	0.547746	0	1.16205	0	0	0.771813	1.01204	0	0	0	0	0.520268	0.976728	0.451839	0	0.506594	0.238633	0.59252	0.569931	0.257271	0.337347	0.173423	0.476189
Olfr1161	chr2	88022474	88023074	+	601	0.254824	1.36338	1.51062	4.3674	1.4318	1.38218	0.599862	0	1.01222	2.73873	0	1.5494	1.45219	0.731089	2.31544	0	0	1.00059	0.320926	0.777132	0	0.976728	0	1.69052	1.04294	2.39379	0.53736	1.42938	1.49957	0.333531	0.366019	0.889084
Gm8229	chr14	44365057	44365657	+	601	0	0	0	0	0.357949	3.45546	0	0	1.01222	2.19099	1.58388	0.387349	0	0	0.771813	0.337347	0.632972	0	0	0	0	0	0.225919	1.12702	0	1.27114	0.337405	1.3874	0.257271	0.323439	0	0.450978
Gm8220	chr14	44285280	44285880	+	601	0	0	0.755311	0	0	0	0	1.18504	0	1.09549	0.950325	0.387349	0.580877	0	0	0.674694	0	0.333531	0.641851	0	0	0	0	0	0.25177	0	0.395013	0.811056	0.193626	0.336075	0.21395	0
Aqp2	chr15	99578755	99579355	+	601	0	0	0	0	0	0	0	1.18504	0	0	0	0	0	0	0	0	0	0	0	0	0	0	0	0	0	0	0.395013	0	0	0	0	0
Olfr857	chr9	19709133	19709733	+	601	1.27412	0	0	6.98785	2.14769	0.691091	1.19972	1.18504	3.03665	1.09549	1.90065	0	0.871316	0.365544	0.771813	0.337347	0.632972	0	0.641851	0	0.520268	0	0.451839	0	0.424707	3.27554	1.80714	0.998714	0.669558	0.323439	0.387373	0.150613
Lsm4	chr8	70672948	70673548	+	601	7.13507	10.9071	7.55311	3.49392	0.715898	2.76437	2.39945	0.59252	3.03665	1.64324	1.58388	4.64819	2.61395	1.46218	1.15772	5.7349	10.444	9.33887	9.62777	13.2112	8.3243	3.90691	7.90717	2.25403	8.53175	2.32473	2.00954	2.6251	1.74461	8.50593	10.3878	4.68937
Olfr346	chr2	36685488	36686088	+	601	0.764472	0	0.377656	0	0	0	0	1.18504	1.01222	0	0.63355	0	0.580877	0	1.15772	2.69877	0.632972	0.667062	0	0	0.520268	0	0.225919	2.25403	0.380709	0	0.732418	0.211183	0.579532	1.33294	0.173423	0.82665
Llph	chr10	120226770	120227370	+	601	1.78377	0.681692	0.755311	0	1.4318	2.07327	1.49966	0.59252	1.51832	1.64324	0.63355	0	0.580877	0	0	0	0.949457	2.00119	1.92555	5.82849	5.72295	3.66273	3.38879	4.50806	1.07359	1.16836	1.2035	0.75893	0.193626	0.983548	4.49233	3.85319
Olfr775	chr10	129248112	129248712	+	601	0	0	0	2.62044	0.715898	1.38218	0.299931	0	1.01222	1.09549	0	0	0.580877	0	0.771813	1.68673	0.632972	0	0.962777	0	0	0.488364	0	1.12702	0	1.57284	0.437382	0.365164	0.450897	0.773235	0.320926	0.53846
Obp1b	chrX	78186477	78187077	+	601	0.254824	0	0.755311	4.3674	0.715898	1.38218	0.299931	0	0	6.02521	0	0	0.871316	1.09663	0	0.337347	0	1.00059	0.641851	0.388566	2.08107	0	1.35552	0	0.336712	2.15516	0.0999771	2.0084	0.655983	0.44598	1.03716	0.451839
Bcl2a1a	chr9	88956600	88957200	+	601	0.254824	0	0	0	0	0.691091	0	0	2.53054	0	1.2671	0.387349	0.871316	0.365544	0.771813	0.337347	0.632972	0	0	0	0	0	0	0.563508	0.0849414	0.230364	0.843513	0.551483	0.669558	0.323439	0	0.187836
Olfr371	chr8	85225688	85226288	+	601	0	0	0.755311	0.873481	0	2.76437	0.299931	1.18504	1.01222	0	0.950325	0	0	0.731089	0.385907	0.337347	0.632972	1.33412	0.320926	1.55426	1.04054	0	1.1296	1.12702	0.25177	1.21262	0.832395	0.316775	0.372332	0.768148	0.971909	0.752204
Stmn1	chr4	134468020	134468620	+	601	4.58683	4.77184	6.04249	0	2.86359	2.76437	1.49966	2.37008	2.53054	2.19099	3.16775	4.26084	2.90439	3.65544	2.31544	3.71082	6.01323	3.66884	2.88833	6.99418	7.80403	3.41855	8.81085	3.94456	5.13372	1.87599	2.13342	3.20653	2.95842	4.4643	5.89551	5.39132
Olfr203	chr16	59298581	59299181	+	601	0.509648	1.36338	0	0	0	0	0	1.18504	1.01222	0	0.316775	0.774699	0	0.731089	0	0	0.316486	0	0.320926	0	1.56081	0.244182	0	0.563508	0.624344	0	0.732418	0.363825	0.243696	0.105495	0.627244	0.26923
Tcf15	chr2	152143261	152143861	+	601	3.82236	1.36338	2.26593	1.74696	1.07385	0	0.599862	1.18504	4.04886	0.547746	1.90065	1.16205	0.580877	0.365544	0	1.34939	0.632972	0.667062	0.962777	0	2.08107	0.488364	3.61471	0	2.48389	0.940269	1.94459	1.20348	0.315474	0.88314	1.01462	1.36769
Sox9	chr11	112781924	112782524	+	601	0	0	0	0	0	0	0.599862	0	0	1.09549	0	0	0.580877	0.731089	0	0	0.316486	0	0.641851	0	0	0	0.451839	0	0	0	0.199954	0.365164	0.437322	0.105495	0.21395	0.150613
Iapp	chr6	142298123	142298723	+	601	0.509648	0	0.755311	0	2.14769	1.38218	1.19972	3.55512	1.51832	0	0	2.71145	0.580877	0.731089	0	1.01204	0	0.333531	0.641851	0	2.60134	1.46509	0.225919	0	0.421653	1.17663	2.09106	0.903815	0.437322	0.448524	1.08106	0.56367
Olfr523	chr7	140172917	140173517	+	601	0.509648	0	0	0	0	0	0	0	2.02443	0	0.63355	0.387349	0.290439	0	0	0	0	0	0	0	0	0	0	0	0.169883	0	0.674811	0.3403	0.0968129	0	0	0
Olfr125	chr17	37832649	37833249	+	601	0.509648	0	1.88828	0	0	2.76437	0	0	3.03665	3.83422	0.316775	0.774699	0	0.731089	0.771813	0	0	0	0	0	0	0	1.1296	0	0.799309	0.921455	1.01222	1.6419	0.500967	0	0	0.376532
Olfr312	chr11	58828937	58829537	+	601	0	0	1.51062	0	0.715898	0	0	2.37008	1.01222	0.547746	0.950325	0	0.580877	0.731089	0	0	0.632972	0	0.641851	1.55426	1.56081	0	0.225919	0	0.503541	0.238633	1.12743	0.499357	0.437322	0.210991	1.25231	0.0753064
Olfr432	chr1	174048905	174049505	+	601	1.0193	0	0	0	0.357949	0	0.299931	0	0	0	0	0	0.580877	1.09663	0.771813	0.674694	0	0	0.962777	0.777132	1.04054	0.732546	0	0	0.339765	0.119316	0.0999771	0	0.816441	0.224898	0.926815	0.244182
Olfr1150-ps1	chr2	87843693	87844293	+	601	0.254824	2.72677	0	6.11437	0	2.07327	2.09952	1.77756	1.51832	1.09549	0	0.774699	1.16175	1.46218	1.92953	2.02408	0.632972	0	1.60463	0.388566	4.16215	0	0	0.563508	0.993864	2.72921	1.79847	0.623397	1.51782	0.885684	2.05178	0.187836
Olfr911-ps1	chr9	38521280	38521880	+	601	0	0.681692	2.26593	0.873481	0.357949	1.38218	0.899794	1.18504	1.01222	0	0	0	0.871316	0	0	1.01204	0	0.667062	0	1.55426	0	0	0.225919	0	0.982542	0.871204	1.03235	0	0.290439	0.559701	0.518088	0.0753064
Olfr836	chr9	19120082	19120682	+	601	0	1.36338	0.755311	2.62044	0.715898	0	0	0	0	0	0.63355	0	0.871316	0.731089	0.771813	0.674694	0.316486	0.333531	1.2837	0	0	0	0.451839	0	0.706231	1.11211	0	0.211183	0.791406	0.44157	0.427901	0.150613
Olfr727	chr14	50122886	50123486	+	601	0.509648	0	0.755311	1.74696	1.4318	1.38218	0	0.59252	1.01222	0	0	0	0.580877	0	0	1.01204	0.632972	0	0	1.55426	1.04054	0.488364	0.451839	0.563508	0.421653	1.52031	0.534912	0	0.193626	0.548337	0.864933	0.501237
Olfr119	chr17	37696264	37696864	+	601	0.764472	0.681692	1.13297	0	1.07385	2.76437	0	2.37008	0	1.64324	0.950325	1.93675	0.871316	3.65544	1.15772	2.69877	2.2154	1.00059	1.2837	0.777132	1.04054	0.244182	2.03327	0	0.85971	1.2794	0.790026	1.5101	1.89483	1.97159	1.03379	0.759152
Slfn2	chr11	83064812	83065412	+	601	0	0	0	0.873481	0	0	0	0.59252	0	0	0.316775	0	0.580877	0.731089	0.771813	0	0	0.667062	0.320926	0	0	0	0	0	0	0.29116	0.197507	0.105592	0.694593	0.222354	0.106975	0
Olfr1023	chr2	85885340	85885940	+	601	0.509648	0	0.755311	0	0.357949	2.76437	0.299931	1.18504	0	3.28648	0.63355	0	0.580877	0	0.385907	0.674694	0.316486	0.333531	0	0	0.520268	0.488364	0	0	0.421653	1.04077	0.49499	1.30668	0.322261	0.44157	0.173423	0.162788
Gm14147	chr2	151097945	151098545	+	601	1.0193	0	0.377656	1.74696	2.50564	1.38218	0	2.9626	0.506108	0	0	0.774699	0.290439	1.09663	0.771813	2.36143	0	0	0	0.777132	0.520268	0.732546	0	0	0.465651	1.87826	1.15624	0.258233	0.719628	0.787143	0.432467	0.244182
En1	chr1	120602118	120602718	+	601	0	0	0	1.74696	0	0	0	0	0	0	0	0	0	0	0	0	0.632972	0.333531	0	0	0	0	0	0	0	0.582321	0	0	0	0.322168	0	0
Olfr982	chr9	40073529	40074129	+	601	0	0	1.13297	0	0.715898	0	0	0	2.02443	1.09549	0.63355	0.774699	0.580877	0	0	1.34939	0.632972	0.667062	1.60463	0.777132	1.04054	0.976728	0	0	0.377656	0.238633	0.674811	0.83458	0.193626	0.88314	1.14077	0.325576
Vmn1r10	chr6	57109154	57109754	+	601	0	0	1.88828	0	1.4318	0	0	0	2.02443	0.547746	0.950325	0.774699	0.290439	0.731089	0.771813	0.674694	0	0	0.641851	1.55426	0	0	0.451839	0	0.629426	0.477265	0.674811	0.75759	0.59778	0.224898	0.732038	0.150613
Aldh1b1	chr4	45798722	45799322	+	601	0.509648	1.36338	0	0	0	1.38218	0.599862	1.18504	0	0	0	1.16205	0	0.731089	0	0.674694	0	0	0.320926	0.777132	1.56081	0.488364	0.451839	0	0.624344	0.460728	0.594967	0.387349	0.243696	0.224898	0.886288	0.313401
Adig	chr2	158502312	158502912	+	601	2.29342	2.04507	0.755311	0	0	0.691091	0	0	0	0	0	0	1.74263	1.09663	1.15772	0.674694	0.632972	0.667062	0.641851	0.777132	1.04054	0.732546	0	0	1.69793	0.230364	0	0	1.33233	0.658243	0.81984	0.244182
Foxf2	chr13	31625516	31626116	+	601	0	0	0.377656	0	0	0	0	0	0	0	0	0	0	0	0	0	0	0	0	0	0	0.488364	0	0	0.125885	0	0	0	0	0	0	0.162788
Prss42	chr9	110797866	110798466	+	601	1.0193	0	0	0	1.4318	0	1.79959	1.18504	3.03665	0	0	0	1.16175	0	0	0	1.89891	0	0.641851	0	0	0.976728	0	0	0.339765	0.477265	2.00709	0	0.387252	0.632972	0.21395	0.325576
Fam90a1a	chr8	21958414	21959014	+	601	0	0	0.377656	0	0.715898	0	0.899794	1.18504	1.01222	0.547746	2.5342	0	0	0.365544	1.92953	1.01204	0.316486	0.667062	0	0.777132	1.04054	0	0.225919	0	0.125885	0.238633	1.03235	1.02732	0.765026	0.665196	0.60589	0.0753064
AC167036.1	chr1	84958682	84959282	+	601	1.0193	0.681692	1.13297	0	0.715898	0	0	0	1.01222	0	1.90065	1.16205	1.45219	0.731089	0.771813	0.674694	0.316486	1.66766	0.641851	1.55426	0	0	0.225919	0	0.944652	0.238633	0.337405	1.0209	0.985032	0.886278	0.732038	0.0753064
Gm14408	chr2	176830840	176831440	+	601	4.58683	5.45353	3.77656	0	3.22154	1.38218	4.49897	1.18504	2.53054	3.83422	3.16775	1.5494	1.74263	0.731089	0.771813	3.37347	1.58243	0.333531	4.17203	4.66279	5.20268	3.90691	7.45534	4.50806	4.60564	1.53457	2.73818	2.85046	1.08184	1.76314	4.67917	5.2901
Gpr50	chrX	71663367	71663967	+	601	0	0	0	0	0	1.38218	1.19972	0	0	1.09549	1.90065	3.87349	0.580877	1.46218	0.771813	1.34939	0	1.33412	0	0.777132	1.04054	0.488364	0.451839	2.25403	0	0.460728	0.399908	2.28988	0.938289	0.894504	0.60589	1.06474
Srsf6	chr2	162931228	162931828	+	601	7.89955	8.1803	5.66483	0	0.715898	1.38218	4.19904	4.14764	6.5794	3.28648	1.90065	8.90904	2.03307	2.92435	2.31544	9.10836	6.96269	10.0059	12.5161	12.8227	10.9256	10.0115	8.81085	3.94456	7.24823	0.69936	4.97536	4.69872	2.42429	8.69233	12.0881	7.58896
Olfr1412	chr1	92585479	92586079	+	601	0.509648	1.36338	2.64359	0	0	0	0	0	0	1.09549	0	1.16205	0.580877	0.731089	0	0.337347	0.632972	0.667062	0	0.777132	1.04054	0	0	0	1.50554	0	0	0.752514	0.437322	0.545794	0.60589	0
Gm6592	chrX	8843694	8844294	+	601	0	0	0	0	0.715898	1.38218	0	0	0.506108	0	0.316775	0	0.871316	0	0	0	0	0	0	0	0	0	0	0	0	0.69936	0.168703	0.105592	0.290439	0	0	0
Aard	chr15	52039807	52040407	+	601	0.509648	0	3.02124	0	0.715898	0	0	0	0	0.547746	1.90065	0.774699	0.871316	0.365544	0	0.674694	0.316486	1.33412	1.2837	2.33139	1.04054	2.44182	0.903677	0	1.17696	0.238633	0	1.07437	0.412287	0.775101	1.55188	1.11517
Zxdb	chrX	94724269	94724869	+	601	0	0	0.755311	0	0	0	0.299931	0	0	0	0	0	0	0	0	0	0.632972	0.667062	0.641851	0.777132	0	0.976728	0.677758	0	0.25177	0	0.0999771	0	0	0.433345	0.472994	0.551495
Olfr1094	chr2	86824363	86824963	+	601	0.764472	0	0.755311	0	2.14769	1.38218	0	1.18504	0	2.19099	0	0.774699	0.290439	0.731089	0.771813	3.03612	0.316486	0	0	0.388566	3.64188	0.976728	0.225919	1.12702	0.506594	1.17663	0.395013	0.988561	0.59778	1.11754	1.34348	0.776554
Olfr788	chr10	129470698	129471298	+	601	1.0193	0	1.88828	6.98785	0.715898	0	0	0.59252	0.506108	1.09549	1.2671	0	0	0.731089	0.771813	1.01204	0.949457	0	0	0	0.520268	0	0.451839	2.25403	0.969191	2.56791	0.366209	0.787531	0.500967	0.653833	0.173423	0.901957
Acrv1	chr9	36692920	36693520	+	601	1.0193	0	0.755311	2.62044	2.14769	2.76437	3.59917	1.77756	0.506108	1.09549	0.63355	0.774699	0.871316	0	0	0.674694	1.58243	0.667062	0	2.33139	0	0	0	0	0.591536	2.51083	1.96095	0.83458	0.290439	0.974728	0.777132	0
Olfr787	chr10	129461562	129462162	+	601	0.509648	2.04507	0	1.74696	0	0	0	0	1.01222	0	0	0.387349	1.74263	0.731089	1.54363	3.37347	0.632972	0.667062	0.641851	0	0	0.488364	1.35552	2.25403	0.851574	0.582321	0.337405	0.129116	1.33912	1.55783	0.21395	1.36597
Olfr12	chr1	92617488	92618088	+	601	0	1.36338	0.755311	0	0.715898	0	0	0	0	0	0.950325	0	0	0.731089	0	0.337347	0.632972	0	0	0	0.520268	0.244182	0	0	0.706231	0.238633	0	0.316775	0.243696	0.323439	0.173423	0.081394
Dmrta2	chr4	109977753	109978353	+	601	1.52894	0	1.51062	0	0	0	0	0	0	1.09549	0	0	0	0	0	0.337347	0	0.333531	0.641851	0	0	0.488364	0.451839	0	1.01319	0	0	0.365164	0	0.223626	0.21395	0.313401
Olfr561	chr7	102770921	102771521	+	601	0	0	0.377656	1.74696	0	1.38218	0	0	0	0	1.2671	0	0	0	0	0.674694	0.316486	0	0	0	0.520268	0.488364	0	0	0.125885	1.04305	0	0.422367	0	0.330393	0.173423	0.162788
Olfr1495	chr19	13764306	13764906	+	601	0.254824	0.681692	0.377656	0	0	1.38218	0	0	1.01222	1.09549	0.63355	0	1.16175	0	0.385907	0.674694	0	0.667062	0	0.777132	1.04054	0	0.451839	0	0.438057	0.460728	0.337405	0.576348	0.515887	0.447252	0.60589	0.150613
Olfr1477	chr19	13500246	13500846	+	601	0	0	0	0	0.357949	0	0.599862	1.18504	0	0	0	0	1.16175	0	1.54363	1.01204	0	0.667062	0	0	0	0.488364	0	0.563508	0	0.119316	0.594967	0	0.901794	0.559701	0	0.350624
Lilrb4a	chr10	51490656	51491256	+	601	0.254824	0	0	0	0.357949	0.691091	0.599862	0	1.01222	0	1.2671	0	0.290439	0.731089	0.385907	0	0	0	0	0	1.04054	0.244182	0	1.69052	0.0849414	0.34968	0.53736	0.422367	0.469145	0	0.346846	0.644902
Usp17la	chr7	104856709	104857309	+	601	0	0	0.755311	0	0.715898	0	0	0	0	0	0.316775	0	0.580877	0	0.385907	0	0	0.333531	0	0.388566	0	0	0	1.12702	0.25177	0.238633	0	0.105592	0.322261	0.111177	0.129522	0.375672
Jagn1	chr6	113442269	113442869	+	601	5.09648	6.81692	4.53187	6.98785	2.50564	0.691091	2.39945	1.18504	3.03665	3.28648	3.16775	1.93675	4.06614	0.731089	1.54363	4.72286	6.32972	5.00297	17.33	10.8798	12.4864	7.56964	12.6515	11.2702	5.48176	3.39486	2.20705	2.79699	2.11362	5.35185	13.5654	10.4971
Rab29	chr1	131866924	131867524	+	601	0.254824	1.36338	0	1.74696	1.4318	2.76437	1.49966	1.18504	0	0.547746	0.950325	0.774699	0	1.09663	0.385907	1.68673	1.89891	1.33412	4.49296	1.94283	0	1.46509	3.16287	0	0.539402	1.98104	0.894898	0.75759	0.49418	1.63992	2.14526	1.54265
Olfr430	chr1	174066305	174066905	+	601	0.764472	0	0.377656	0	0.715898	0.691091	1.19972	0	0.506108	1.09549	0	1.16205	1.74263	0	0	0.674694	0	0.667062	0.641851	0.388566	0	0	0.225919	0	0.380709	0.468996	0.568611	0.752514	0.580877	0.447252	0.343472	0.0753064
Olfr324	chr11	58594814	58595414	+	601	0	0	1.51062	1.74696	0.715898	0	0.899794	3.55512	0	1.64324	0	1.16205	0	0	0.771813	0.674694	0.632972	0	1.2837	0	0.520268	0	0.903677	0	0.503541	0.820953	1.48497	0.935096	0.257271	0.435888	0.601324	0.301226
Prg3	chr2	84987915	84988515	+	601	0	0	0	0	0	5.52873	0.599862	0	2.53054	0.547746	0.63355	1.93675	0.580877	0.731089	1.92953	0.337347	0	0	0.641851	0.777132	0	0	0	0	0	1.84291	1.04347	1.03935	1.0805	0.112449	0.472994	0
H2-Q4	chr17	35379317	35379917	+	601	0.509648	1.36338	0.755311	0	0	0	0.599862	0	2.02443	0.547746	1.2671	0.387349	1.74263	0	0.385907	0.674694	0.632972	0.667062	1.2837	0.777132	3.12161	0.488364	1.35552	1.12702	0.876114	0	0.874765	0.734065	0.709513	0.658243	1.72748	0.990298
Nkx6-3	chr8	23152969	23153569	+	601	0.254824	1.36338	0	1.74696	0.715898	0	0	2.37008	2.02443	0	0	0.387349	2.03307	0.731089	0.385907	0	1.58243	1.66766	0	0.777132	1.04054	0.488364	0.903677	0	0.539402	0.820953	1.46484	0.129116	1.05002	1.08336	0.60589	0.464014
Olfr1113	chr2	87208670	87209270	+	601	0.254824	0	0	3.49392	1.4318	3.45546	0.599862	1.18504	0	1.09549	0.63355	0	0.580877	1.09663	0	1.68673	1.58243	0.667062	0.641851	0	0	0	0.225919	0	0.0849414	2.79373	0.594967	0.576348	0.55917	1.31208	0.21395	0.0753064
Brs3	chrX	57042774	57043374	+	601	0.509648	0	1.88828	0	0.715898	0	0.599862	0	1.01222	2.19099	0	0.774699	0	0	0	0.674694	0.632972	0	0.641851	0	0	0	0	0	0.799309	0.238633	0.53736	0.988561	0	0.435888	0.21395	0
Olfr1184	chr2	88483298	88483898	+	601	0.254824	2.72677	0.377656	0	0.357949	0	0	0	0	0.547746	0.316775	0	0.290439	0	0	0.674694	0.632972	0.667062	2.5674	0.777132	1.04054	0	1.1296	1.12702	1.11975	0.119316	0	0.288174	0.0968129	0.658243	1.46169	0.752204
Vmn1r2	chr4	3167020	3167620	+	601	0	1.36338	1.13297	1.74696	0.715898	0	0	0	0.506108	2.73873	0	1.16205	0.580877	0	0	1.34939	0.632972	0	0	0	3.12161	0.732546	0	2.25403	0.832117	0.820953	0.168703	1.30026	0.193626	0.660786	1.04054	0.995526
Olfr969	chr9	39790645	39791245	+	601	0	0	1.51062	3.49392	1.07385	2.07327	1.79959	2.37008	0	1.09549	0.63355	0	0.580877	1.46218	0.771813	0	0.949457	0	0	0.777132	3.12161	0.244182	0	1.69052	0.503541	2.21368	1.38989	0.576348	0.938289	0.316486	1.29958	0.644902
Serpina3g	chr12	104235945	104236545	+	601	0	0	0.755311	0	1.4318	0.691091	0	0	0	0	0	0.774699	0.580877	0	0.771813	0	0.316486	0.667062	0	0	0	0	0.451839	0	0.25177	0.707629	0	0.258233	0.450897	0.327849	0	0.150613
Ssxb5	chrX	8803391	8803991	+	601	0	0	0	0	0.357949	0	0	0	1.01222	0	0.316775	0	0	0	0	1.34939	0	0	0.320926	0	2.08107	0	0	0	0	0.119316	0.337405	0.105592	0	0.449796	0.800666	0
Hs3st6	chr17	24752688	24753288	+	601	0	1.36338	0	1.74696	0.715898	0	0	1.18504	0	0	0	0	0.580877	0	0.771813	0	0	0	0.320926	0.777132	0	0	0	0	0.454461	0.820953	0.395013	0	0.450897	0	0.366019	0
Sucnr1	chr3	60081569	60082169	+	601	0.254824	1.36338	0	0	0	0	0	0.59252	0	3.28648	0.950325	1.93675	1.74263	0	0.771813	1.01204	2.2154	0.667062	0	0	2.08107	0	0	1.12702	0.539402	0	0.197507	2.05785	0.838148	1.29817	0.693691	0.375672
Olfr1487	chr19	13617075	13617675	+	601	1.0193	0	0	0	0	1.38218	0.299931	1.77756	2.53054	0	0	1.5494	0.871316	1.82772	0	0.674694	0.632972	0.667062	0	0.777132	0.520268	0	0.677758	0	0.339765	0.460728	1.53601	0.516466	0.899679	0.658243	0.432467	0.225919
Olfr822	chr10	130070910	130071510	+	601	0.509648	0	0.755311	0	1.4318	0	0	0	1.01222	1.09549	0.63355	1.16205	0.871316	0	1.54363	1.34939	0.632972	0	0	0.777132	0.520268	0.488364	0.225919	0	0.421653	0.477265	0.337405	0.963697	0.804981	0.660786	0.432467	0.238094
Lilra5	chr7	4237454	4238054	+	601	0.764472	0	0	0	1.4318	0	0	0	0	0.547746	0	0	0.580877	1.46218	0.385907	0.674694	0	0.333531	0.320926	0	0	0	0	0	0.254824	0.477265	0	0.182582	0.809654	0.336075	0.106975	0
Aqp8	chr7	123461991	123462591	+	601	0.764472	0	0	1.74696	0.715898	0	0.599862	0	0.506108	0	0	0	0	1.09663	0.771813	0	0.316486	0	0	0	0	0.488364	0	1.12702	0.254824	0.820953	0.368657	0	0.622815	0.105495	0	0.53846
Pramel1	chr4	143394128	143394728	+	601	0.764472	0	1.13297	0	0	0.691091	0	1.18504	0.506108	0	2.21743	3.0988	2.03307	0	1.54363	0	1.89891	0	0	0.777132	1.56081	0.488364	0.225919	1.12702	0.63248	0.230364	0.563716	1.77207	1.19223	0.632972	0.779312	0.613766
Olfr347	chr2	36731602	36732202	+	601	0	1.36338	1.51062	1.74696	0.715898	0	0	1.18504	0	3.28648	0.950325	0	0	0.731089	1.54363	1.34939	0.316486	2.33472	0.641851	0	1.04054	0	0.451839	0	0.958002	0.820953	0.395013	1.41227	0.758238	1.33353	0.560796	0.150613
Kcne2	chr16	92292089	92292689	+	601	1.0193	1.36338	0	0	1.4318	1.38218	1.19972	0	0.506108	1.09549	0.316775	0	0	0.731089	0.771813	0.674694	1.26594	0.333531	1.2837	0.388566	0	0	0	0	0.794227	0.937993	0.568611	0.470756	0.500967	0.758056	0.557423	0
Olfr1018	chr2	85818179	85818779	+	601	0.254824	0.681692	0.377656	0	1.07385	1.38218	2.69938	1.18504	0	2.19099	0.316775	0	0.290439	0	1.54363	0	0.949457	1.33412	0	0	1.04054	1.22091	0.903677	2.25403	0.438057	0.818677	1.29481	0.83592	0.611355	0.761194	0.346846	1.45954
Rptn	chr3	93393399	93393999	+	601	1.27412	0	0.755311	1.74696	0.715898	1.38218	1.19972	1.77756	0	0	0	0	0.580877	1.09663	0	2.02408	0.949457	1.00059	1.92555	1.55426	0	0.976728	0.451839	0	0.676477	1.28168	0.992428	0	0.55917	1.32471	1.15994	0.476189
Cd8a	chr6	71373127	71373727	+	601	0	0	0	1.74696	0	0	0	0	0	0.547746	0.63355	0	0.871316	0	0	1.68673	0.632972	0	0.641851	0	0	0	0	0	0	0.582321	0	0.393765	0.290439	0.773235	0.21395	0
Tlr11	chr14	50357614	50358214	+	601	0.254824	0	0.755311	2.62044	0.357949	0	0.899794	2.37008	3.03665	0	0	0.774699	0	0	0.771813	0	0	0	0	0.777132	0	0	0.225919	0	0.336712	0.992797	2.10217	0.258233	0.257271	0	0.259044	0.0753064
Srp19	chr18	34330547	34331147	+	601	12.996	10.2254	12.8403	3.49392	2.14769	0	4.19904	2.9626	2.53054	10.4072	2.21743	6.19759	7.84184	5.84871	3.47316	14.8433	10.7605	8.00475	17.33	19.4283	15.6081	9.03473	21.4623	4.50806	12.0206	1.88054	3.23073	6.27407	5.72124	11.2028	17.4554	11.6684
Cabp2	chr19	4081278	4081878	+	601	0	0	0	3.49392	1.07385	1.38218	0	2.37008	0	1.09549	0	0.774699	0.290439	0	0	0.674694	0.632972	0	0	1.55426	0	0	0	0	0	1.98332	0.790026	0.623397	0.0968129	0.435888	0.518088	0
Olfr785	chr10	129405126	129405726	+	601	0.509648	1.36338	0	0	0	0	0	1.18504	0	1.64324	0.63355	0	1.16175	1.09663	0.385907	1.68673	0.632972	0.667062	0	0	0	0.976728	0.451839	0	0.624344	0	0.395013	0.75893	0.881431	0.995589	0	0.476189
Olfr1434	chr19	12279554	12280154	+	601	0.509648	0	0	0	1.4318	0	0.599862	0	1.01222	0.547746	0	0.774699	0.871316	0	0	1.34939	1.26594	0.667062	0	0	0.520268	0	0	0	0.169883	0.477265	0.53736	0.440815	0.290439	1.09413	0.173423	0
Ctdsp1	chr1	74391209	74391809	+	601	6.11578	1.36338	3.02124	2.62044	1.07385	1.38218	0	0	1.01222	0	1.90065	0.774699	0.871316	2.92435	0	2.36143	5.69674	2.66825	2.88833	1.94283	1.56081	2.19764	4.97022	0	3.50014	1.69216	0.337405	0.891783	1.26522	3.57547	2.13065	2.38929
Spata31	chr13	64917106	64917706	+	601	0.509648	1.36338	0	0	1.07385	0	0	1.18504	1.01222	0	0.63355	0.774699	0	0	0	0.337347	0.632972	0	0	0	0	0.244182	0	1.12702	0.624344	0.357949	0.732418	0.469416	0	0.323439	0	0.457066
Olfr789	chr10	129484452	129485052	+	601	0.509648	0	0	0	0.715898	2.76437	0	1.18504	0	0	0	0.774699	0	0.365544	1.15772	0	0	0	0	0	0	0.976728	0.451839	0.563508	0.169883	1.16009	0.395013	0.258233	0.507755	0	0	0.664025
Olfr342	chr2	36524698	36525298	+	601	0	0	0.755311	1.74696	0	1.38218	0.599862	1.18504	0	2.19099	0.63355	0	0.290439	0.731089	0.771813	0.674694	0	0	0.320926	0.388566	0	0	0.903677	2.25403	0.25177	1.04305	0.594967	0.941512	0.59778	0.224898	0.236497	1.05257
Olfr1015	chr2	85781717	85782317	+	601	1.27412	1.36338	1.88828	0	0.715898	2.07327	0	2.37008	0	0	0	0.774699	0	0.365544	1.15772	1.68673	0.632972	1.33412	0.641851	0	0	0.732546	0.903677	2.25403	1.50859	0.929724	0.790026	0.258233	0.507755	1.21794	0.21395	1.29675
Fam205a3	chr4	42317972	42318572	+	601	1.0193	0	0.377656	0	0	0	0.899794	0	0	1.09549	0	0	0.580877	0.731089	0	0	0	0	0	0.777132	0	0	0	1.12702	0.465651	0	0.299931	0.365164	0.437322	0	0.259044	0.375672
Med7	chr11	46436625	46437225	+	601	4.58683	8.1803	5.28718	1.74696	0.715898	5.52873	8.09814	0	7.59162	3.28648	3.48453	5.03554	4.93746	7.31089	3.47316	9.10836	11.71	5.67003	10.9115	13.5998	11.9662	10.0115	9.03677	10.1431	6.0181	2.66386	5.22992	3.93552	5.2405	8.82946	12.1591	9.73046
Trmt61a	chr12	111677805	111678405	+	601	3.05789	1.36338	1.51062	0.873481	0.715898	4.14655	1.49966	2.37008	1.01222	2.19099	0.63355	0.387349	1.16175	1.46218	0	2.36143	3.16486	2.66825	1.92555	1.55426	2.08107	2.44182	2.25919	0.563508	1.9773	1.91198	1.62732	1.07063	0.874644	2.73151	1.85363	1.75484
Fam205a4	chr4	41965758	41966358	+	601	1.0193	0	0	0	0	0	0.599862	0	0	0	0	0.387349	0	0	0	0	0.632972	0	0	0	0	0	0	1.12702	0.339765	0	0.199954	0.129116	0	0.210991	0	0.375672
Plk2	chr13	110394746	110395346	+	601	1.0193	1.36338	4.53187	0	0	1.38218	1.79959	1.77756	3.03665	2.73873	5.0684	6.19759	3.48526	5.48316	4.63088	5.7349	2.53189	3.33531	3.85111	3.88566	2.08107	2.19764	3.84063	2.25403	2.30485	0.460728	2.2046	4.66824	4.5331	3.86736	3.27261	2.7641
S100a11	chr3	93520188	93520788	+	601	2.29342	2.04507	4.53187	0	0.715898	0	0.899794	0	2.02443	3.28648	1.2671	2.3241	4.93746	1.46218	3.08725	2.36143	4.74729	1.66766	4.49296	3.88566	5.20268	3.66273	6.55166	4.50806	2.95679	0.238633	0.974742	2.29256	3.1623	2.92546	4.5271	4.90748
Btg1	chr10	96616706	96617306	+	601	7.13507	6.81692	5.66483	3.49392	3.57949	0	5.99862	4.74016	3.54276	2.19099	4.43485	4.64819	4.64702	2.19327	3.08725	5.0602	12.9759	9.00534	12.1952	10.1027	3.64188	10.4998	10.1664	6.19859	6.53894	2.3578	4.76051	3.75801	3.30918	9.01382	8.64659	8.95493
Prl3d3	chr13	27156490	27157090	+	601	0.254824	1.36338	0.755311	0	1.4318	0.691091	0.599862	0	1.51832	0	0.63355	0	0.871316	0	0.771813	0.337347	0.316486	0	0	0	1.56081	0.244182	0.903677	0	0.791173	0.707629	0.706062	0.211183	0.54771	0.217944	0.520268	0.38262
Olfr1255	chr2	89811751	89812351	+	601	0	2.04507	1.51062	0.873481	0	0	0.599862	0	0	0.547746	0	0.387349	2.03307	0.731089	0	0	0	0	0	0.777132	1.04054	0	0	2.81754	1.18523	0.29116	0.199954	0.311699	0.921386	0	0.60589	0.93918
Camk2n1	chr4	138454014	138454614	+	601	1.27412	2.72677	0	0	0	1.38218	0.299931	0	0.506108	2.19099	0.63355	0.387349	0.290439	0	0	0	0	0	0	0	1.04054	0	0.677758	0.563508	1.33363	0.460728	0.26868	1.07063	0.0968129	0	0.346846	0.413755
Olfr521	chr7	99763207	99763807	+	601	0	0	0	0	2.50564	2.07327	0.599862	0	0	0	0	0	0	0	0	0	0	0	0	0.388566	1.04054	1.70927	0.903677	0	0	1.52631	0.199954	0	0	0	0.476368	0.870984
Lrit2	chr14	37067629	37068229	+	601	0	0	0.377656	0	1.07385	0.691091	0	1.18504	1.51832	2.19099	0	1.16205	0.580877	0.731089	0	0	0.632972	0	0	0	1.04054	0	0.451839	0	0.125885	0.588313	0.901121	1.11768	0.437322	0.210991	0.346846	0.150613
Olfr314	chr11	58782652	58783252	+	601	0.509648	0	0	0	0	2.07327	0	0.59252	1.51832	0	0	0.774699	0	0	0.771813	0.674694	1.26594	0	1.2837	0	0	0	0.451839	0.563508	0.169883	0.691091	0.703615	0.258233	0.257271	0.646879	0.427901	0.338449
Olfr1467	chr19	13361936	13362536	+	601	1.0193	1.36338	0.755311	0	2.50564	0	1.19972	1.77756	0.506108	1.09549	0.950325	0.774699	0.290439	1.09663	0	0.337347	1.26594	0	0	0.777132	0.520268	0	0	0	1.046	0.835214	1.16113	0.940172	0.462357	0.53443	0.432467	0
Slfn1	chr11	83116549	83117149	+	601	0.509648	0	0	0	0	0	0.599862	0.59252	0	0	0	0.387349	0	0.365544	0	0.674694	0	0	0	0	0	0	0.225919	0	0.169883	0	0.397461	0.129116	0.121848	0.224898	0	0.0753064
Olfr513	chr7	108750673	108751273	+	601	0	0	0	0	1.07385	0	0.599862	0	2.02443	0	0	1.5494	0.290439	0	1.92953	0.674694	0.632972	0	0	0.777132	1.56081	0	0.451839	0	0	0.357949	0.874765	0.516466	0.73999	0.435888	0.779312	0.150613
0610030E20Rik	chr6	72347017	72347617	+	601	3.82236	1.36338	3.77656	0.873481	1.07385	3.45546	1.19972	2.37008	1.01222	3.83422	2.21743	2.3241	2.61395	0	1.15772	1.68673	1.58243	0	1.92555	5.43992	1.04054	2.686	2.03327	2.25403	2.98743	1.80093	1.52734	2.79192	1.25722	1.08972	2.802	2.32444
Olfr213	chr6	116538156	116538756	+	601	0	2.04507	1.51062	0.873481	1.07385	2.07327	0.599862	0	0	1.09549	0	1.93675	1.16175	0.731089	0.771813	1.34939	0	2.00119	0	0	0.520268	0.488364	0.677758	0	1.18523	1.3402	0.199954	1.01075	0.888219	1.11686	0.173423	0.388707
Bpifa5	chr2	154162307	154162907	+	601	0	0	0	0	0	0	0.299931	0	0.506108	0	0.316775	0.774699	0.871316	0	1.15772	1.01204	0.632972	1.00059	0	0	0	0.488364	0.225919	0	0	0	0.26868	0.363825	0.676345	0.881869	0	0.238094
Foxc1	chr13	31806333	31806933	+	601	0	0	1.51062	0	0	0	0	1.18504	0	0	0	0	0	0	0	0	0	0	0	0	0	0	0	0	0.503541	0	0.395013	0	0	0	0	0
Olfr904	chr9	38462844	38463444	+	601	0	0	0.755311	0	0.357949	2.76437	2.39945	1.77756	0	0	0.63355	0	0	0	0	0.337347	0.632972	0.667062	0	0	3.64188	0.488364	0	0	0.25177	1.04077	1.39234	0.211183	0	0.545794	1.21396	0.162788
Mlf2	chr6	124931086	124931686	+	601	0.509648	1.36338	1.88828	2.62044	1.07385	4.83764	0.899794	0.59252	1.51832	1.09549	2.85098	2.71145	1.45219	0.365544	0.771813	1.68673	3.16486	1.33412	1.60463	2.33139	1.04054	2.93018	6.55166	4.50806	1.25377	2.84398	1.00355	2.2193	0.863184	2.06191	1.65885	4.6633
Olfr1115	chr2	87247713	87248313	+	601	0	0	1.51062	0.873481	1.4318	0	1.49966	0	1.01222	1.09549	1.90065	0.774699	2.03307	0.731089	0.385907	1.68673	1.26594	0.667062	1.92555	1.94283	2.08107	0.244182	0.677758	1.12702	0.503541	0.768425	0.837291	1.25695	1.05002	1.20658	1.98315	0.682985
Prl3d2	chr13	27121398	27121998	+	601	0	4.09015	0.755311	0	0	1.38218	0.899794	0	0	1.09549	1.2671	1.16205	0.290439	0	0	0.674694	0.949457	0.667062	1.2837	0	1.04054	0	0	0	1.61515	0.460728	0.299931	1.17488	0.0968129	0.763738	0.774746	0
Olfr890	chr9	38142217	38142817	+	601	0.254824	0.681692	1.13297	1.74696	1.07385	0	1.79959	0	3.03665	0	0	0	0.871316	1.09663	0	0	0	0	0	0	0.520268	0	0.225919	0	0.689828	0.940269	1.61208	0	0.655983	0	0.173423	0.0753064
Olfr106-ps	chr17	37390093	37390693	+	601	0	0	2.26593	2.62044	0.357949	0	0	1.18504	0	0	0	0.774699	0.580877	0	1.15772	2.02408	0.632972	0	0	0	0	0.488364	0	0.563508	0.755311	0.992797	0.395013	0.258233	0.579532	0.885684	0	0.350624
Srxn1	chr2	152105216	152105816	+	601	1.0193	0	3.3989	0	0	1.38218	1.49966	1.18504	2.02443	1.09549	0	0.387349	3.7757	4.02099	0.771813	2.02408	0.316486	1.66766	1.2837	0.777132	0.520268	0.488364	0.451839	0	1.47273	0.460728	1.56971	0.494281	2.85617	1.33607	0.860367	0.313401
Dlx1	chr2	71527813	71528413	+	601	0.509648	0	0	1.74696	0.357949	1.38218	1.19972	0	0.506108	1.09549	0.63355	0	0.580877	1.46218	1.54363	0	0.632972	0	0	0.777132	0	0	0.451839	0	0.169883	1.16236	0.568611	0.576348	1.19556	0.210991	0.259044	0.150613
Vmn1r67	chr7	10443031	10443631	+	601	0.509648	0	0	1.74696	0.715898	0	0	1.77756	0	1.09549	0	0	0	0.731089	0.771813	0	0.632972	0	0	1.94283	1.04054	0	0	0	0.169883	0.820953	0.59252	0.365164	0.500967	0.210991	0.994455	0
Olfr914	chr9	38604802	38605402	+	601	0	0	0.377656	2.62044	0	0	0.599862	0	1.51832	3.83422	0	1.5494	0.871316	0	0.385907	1.01204	0.632972	0.667062	0.641851	0	0	0.732546	0.225919	1.12702	0.125885	0.873481	0.706062	1.79454	0.419074	0.770691	0.21395	0.69516
F2rl2	chr13	95696553	95697153	+	601	1.0193	0	1.13297	0	0	3.45546	0.599862	0	0.506108	0	0	0	0.580877	0	0	0	0.316486	0	0.320926	0	2.08107	0	2.71103	0.563508	0.717421	1.15182	0.368657	0	0.193626	0.105495	0.800666	1.09151
Pdx1	chr5	147269659	147270259	+	601	0	0	0	0	0	1.38218	1.19972	0	1.01222	0	0	0	0	0	0.385907	1.01204	0	0	0	0	0	0	0.451839	0	0	0.460728	0.737314	0	0.128636	0.337347	0	0.150613
Sapcd2	chr2	25372021	25372621	+	601	1.78377	0	1.51062	3.49392	0	0.691091	0.599862	1.18504	0.506108	1.09549	0.316775	2.3241	0.580877	0	0.771813	0.674694	1.26594	0.667062	0.641851	0.777132	4.16215	1.95346	1.80735	0.563508	1.09813	1.395	0.76367	1.24545	0.450897	0.869233	1.86038	1.44144
Ptx3	chr3	66219610	66220210	+	601	0	0	0.377656	0.873481	0	0	0.899794	1.77756	0.506108	1.09549	0	0	0.580877	1.09663	0.385907	0	0.316486	1.33412	0.320926	0	0	0	0	1.12702	0.125885	0.29116	1.06115	0.365164	0.687806	0.550204	0.106975	0.375672
S100a16	chr3	90536954	90537554	+	601	0	0	0	0	0	0	0	0	0	0	0	0	0	0	0	0	0	0	0	0.777132	0.520268	0	0	0	0	0	0	0	0	0	0.432467	0
Klk15	chr7	43933440	43934040	+	601	0	0	0.755311	0	0	0	0.599862	0	2.02443	0	0	0	1.45219	0	0	0	0.632972	0	0	0.777132	0	0	0.677758	0	0.25177	0	0.874765	0	0.484064	0.210991	0.259044	0.225919
Rrm2	chr12	24707941	24708541	+	601	1.78377	4.09015	1.51062	1.74696	0.715898	0	2.39945	4.74016	0	0	1.2671	2.3241	1.74263	0.731089	0.771813	2.69877	2.2154	1.33412	1.92555	3.10853	0.520268	5.61619	3.84063	1.12702	2.46151	0.820953	2.37987	1.19707	1.08184	2.08277	1.85145	3.52794
Olfr905	chr9	38470807	38471407	+	601	0	1.36338	0	0	0	1.38218	0	1.18504	0	0	0	0	0	0	0	1.01204	0.632972	0.667062	0.641851	0.388566	0	0	0.451839	0	0.454461	0.460728	0.395013	0	0	0.770691	0.343472	0.150613
Olfr466	chr13	65149940	65150540	+	601	0.764472	0	0.377656	3.49392	0.715898	2.76437	2.39945	0.59252	0	2.73873	0.63355	0	0	1.82772	0.771813	0.674694	0.949457	0	0.962777	0	0	0.244182	0	1.12702	0.380709	2.32473	0.997323	1.12409	0.866511	0.541384	0.320926	0.457066
Lypd5	chr7	24348896	24349496	+	601	0	0	0	0	0	0	0.599862	0	0	0	0.63355	0	0	0	0	0.674694	0	0	0	0	0	0	0	0	0	0	0.199954	0.211183	0	0.224898	0	0
1700021F07Rik	chr2	173522286	173522886	+	601	0	0	0	0	0	1.38218	0.899794	0	2.02443	1.09549	0.316775	0	0.871316	0	0.385907	0	0.316486	0	0.320926	0	0	0.488364	0	0	0	0.460728	0.974742	0.470756	0.419074	0.105495	0.106975	0.162788
Clec2d	chr6	129180315	129180915	+	601	0.764472	1.36338	1.51062	0	0	0	0.299931	0.59252	0	2.73873	0.63355	0	0	0	0	0	1.58243	0.667062	0	1.55426	0	0	0	0	1.21283	0	0.297484	1.12409	0	0.74983	0.518088	0
Hhex	chr19	37434510	37435110	+	601	1.52894	1.36338	4.15421	0	0	0	1.19972	1.18504	0	0	0	0.774699	0.871316	1.46218	0	1.34939	0.632972	1.33412	0.641851	1.55426	1.04054	1.46509	0.903677	1.12702	2.34885	0	0.794921	0.258233	0.777831	1.10549	1.07888	1.16526
Bsx	chr9	40873827	40874427	+	601	0	0	0	0.873481	0	0	0	1.18504	1.01222	1.09549	1.58388	0	0.580877	0	0	0	0	0	0	0	1.04054	0	0	0	0	0.29116	0.732418	0.893123	0.193626	0	0.346846	0
Spp1	chr5	104434818	104435418	+	601	6.11578	10.9071	8.30842	0	2.50564	1.38218	3.59917	2.37008	2.02443	0	5.0684	1.5494	4.35658	5.11762	3.85907	5.0602	4.4308	8.00475	6.09759	8.93701	8.3243	6.34873	5.19614	7.88911	8.44376	1.29594	2.66456	2.20593	4.44442	5.83192	7.7863	6.478
Tm4sf5	chr11	70504944	70505544	+	601	0	1.36338	0	0	0.715898	0	0	0	1.51832	0	0	0.774699	0	0.365544	0	0	0	0.333531	0.641851	0	1.56081	0	0.451839	0	0.454461	0.238633	0.506108	0.258233	0.121848	0.111177	0.734219	0.150613
Aqp12	chr1	93006034	93006634	+	601	0	0	0.755311	0	0.715898	0	0	0.59252	0	2.19099	0	0.774699	0	0.731089	0	0	0	0	0	0	0	0	0	0	0.25177	0.238633	0.197507	0.988561	0.243696	0	0	0
Fmc1	chr6	38533202	38533802	+	601	5.09648	8.86199	3.77656	11.3552	7.15898	11.7486	9.89773	6.51771	9.61605	6.57296	1.58388	8.52169	1.74263	2.92435	4.63088	5.0602	9.49457	6.33709	7.70221	8.15988	9.8851	6.8371	10.3923	6.19859	5.91168	10.0876	8.67717	5.55951	3.09929	6.96396	8.5824	7.80932
Gpr165	chrX	96713141	96713741	+	601	0	0	0	0	0.357949	0	0	0	0	0	0	0	0	0	0	0	0	0	0	0	0	0	0	0	0	0.119316	0	0	0	0	0	0
Amigo1	chr3	108186035	108186635	+	601	0.254824	0.681692	0	0	0	0.691091	0	0	0.506108	0	0	0	0	0	0	0	0	1.00059	0	0.388566	0	0.488364	0	0	0.312172	0.230364	0.168703	0	0	0.333531	0.129522	0.162788
Olfr921	chr9	38772768	38773368	+	601	0.509648	2.04507	0	4.3674	0.715898	0	1.79959	7.11023	2.02443	1.09549	1.2671	1.93675	0	0	1.92953	1.34939	0	1.00059	0.962777	1.55426	0.520268	0	1.1296	2.81754	0.851574	1.69443	3.64475	1.43311	0.643178	0.783327	1.01244	1.31571
Awat1	chrX	100571951	100572551	+	601	0.254824	1.36338	0	0	0	0	0	0	1.01222	1.09549	0.63355	0.774699	0.290439	0	0	0	0	0	0.641851	0	0	0	0	0	0.539402	0	0.337405	0.83458	0.0968129	0	0.21395	0
Reg1	chr6	78422411	78423011	+	601	0	0	0	0	1.4318	0	0	0	1.01222	0.547746	1.90065	0	0.580877	0.365544	0	0	0.632972	1.33412	0	0	0	0	0.225919	0	0	0.477265	0.337405	0.816132	0.315474	0.655699	0	0.0753064
Wnt8a	chr18	34542013	34542613	+	601	0.509648	0	0	1.74696	2.14769	0	1.19972	1.18504	2.53054	0	0.63355	0.774699	0	0	0.385907	2.69877	1.89891	1.33412	0	1.94283	0.520268	0.488364	1.80735	0	0.169883	1.29822	1.63843	0.469416	0.128636	1.97727	0.821032	0.765239
Oprl1	chr2	181714716	181715316	+	601	0.254824	0	0	0	0.357949	0.691091	0	0	0	1.09549	0	0	0	0	2.31544	0.337347	0.632972	0	0.641851	0	0	0	1.1296	1.12702	0.0849414	0.34968	0	0.365164	0.771813	0.323439	0.21395	0.752204
Olfr481	chr7	108079555	108080155	+	601	1.0193	1.36338	0.377656	0	2.14769	0.691091	0.299931	0.59252	2.53054	0	2.5342	1.16205	3.19483	0	1.15772	1.34939	0.316486	0	1.92555	0	0	0.732546	0	0	0.920112	0.946262	1.141	1.23208	1.45085	0.555291	0.641851	0.244182
Vgll2	chr10	52022202	52022802	+	601	0.509648	0	0	0	0	0	0	0	0	0	0	0	0	0	1.54363	0	0	0.333531	0	1.55426	0	0.244182	0	0	0.169883	0	0	0	0.514542	0.111177	0.518088	0.081394
Olfr549	chr7	102549570	102550170	+	601	0.254824	0	0	0	1.07385	4.14655	0	0	0	0.547746	0	0	0	0.365544	0.771813	0	0.316486	0.333531	0	0.777132	0	0.488364	0	0.563508	0.0849414	1.74013	0	0.182582	0.379119	0.216672	0.259044	0.350624
Fzd8	chr18	9211863	9212463	+	601	1.78377	4.77184	3.02124	0	0	2.76437	2.39945	0	0.506108	1.64324	3.16775	2.3241	1.74263	0.731089	0.385907	2.02408	1.89891	2.00119	4.17203	2.33139	1.04054	3.41855	4.06655	1.12702	3.19228	0.921455	0.968519	2.37836	0.953209	1.97473	2.51465	2.8707
Atp6v1g1	chr4	63544472	63545072	+	601	1.0193	2.72677	0.755311	0	1.78974	0	0.599862	0.59252	2.53054	3.28648	1.2671	0.387349	0.580877	1.46218	0.771813	1.68673	1.58243	2.00119	2.24648	2.33139	2.08107	4.88364	2.93695	1.12702	1.50046	0.596582	1.24097	1.64698	0.938289	1.75678	2.21965	2.98254
Cd24a	chr10	43577984	43578584	+	601	0	1.36338	0	0	0.715898	1.38218	0.599862	0	0	1.09549	0	0	0.580877	1.46218	1.54363	1.68673	0	0	0.641851	0	0.520268	0.488364	0.451839	0	0.454461	0.69936	0.199954	0.365164	1.19556	0.562245	0.387373	0.313401
Olfr23	chr11	73936377	73936977	+	601	0.509648	2.04507	0.755311	0	2.14769	0	0	0	0	1.64324	0.63355	0.774699	1.16175	1.46218	0	0	0	1.00059	0	0.777132	0	0	0.225919	0	1.10334	0.715898	0	1.01716	0.874644	0.333531	0.259044	0.0753064
Sprr2a3	chr3	92285117	92285717	+	601	0.254824	0	1.13297	0	0.715898	0	0.899794	1.18504	2.02443	1.64324	0.316775	0.387349	0.580877	0.731089	2.31544	0	0.949457	0	0	1.1657	1.56081	0.976728	0.451839	1.69052	0.462597	0.238633	1.36975	0.782454	1.20914	0.316486	0.908834	1.0397
Olfr133	chr17	38144981	38145581	+	601	0.509648	2.04507	0	0	2.50564	0	1.19972	1.18504	0	1.09549	1.2671	0	0.580877	0.365544	0.385907	0.337347	0	0	0.962777	0	0	0	0	1.12702	0.851574	0.835214	0.794921	0.787531	0.444109	0.112449	0.320926	0.375672
Smim10l1	chr6	133104609	133105209	+	601	12.2316	31.3578	15.8615	4.3674	3.57949	7.60201	8.09814	7.70275	5.56719	2.73873	5.70195	3.48614	9.29404	8.40752	6.56041	16.8673	12.0265	12.6742	31.7716	10.1027	15.6081	15.6276	14.4588	15.7782	19.817	5.18297	7.1227	3.97561	8.08732	13.856	19.1608	15.2882
Svbp	chr4	119195006	119195606	+	601	0.509648	1.36338	1.51062	1.74696	2.14769	1.38218	0.599862	0	1.01222	0	1.58388	0	1.45219	0.731089	0	0	1.26594	0	1.92555	1.55426	4.16215	3.17437	1.35552	0	1.12788	1.75895	0.53736	0.527958	0.727761	0.421981	2.54732	1.50996
Lefty2	chr1	180892808	180893408	+	601	0.509648	0	0	0	0.715898	0	0.599862	1.18504	0	2.19099	1.2671	2.3241	1.16175	0	1.15772	0.337347	0.949457	0	0.641851	0	1.04054	0.488364	0	1.12702	0.169883	0.238633	0.594967	1.92739	0.773158	0.428935	0.560796	0.53846
Ang5	chr14	43956769	43957369	+	601	0	0	0.755311	0	0.357949	0	0	0	1.01222	1.09549	0	0	0.290439	0	0	0	0	0.667062	0.641851	0	0	0.488364	0	0	0.25177	0.119316	0.337405	0.365164	0.0968129	0.222354	0.21395	0.162788
Ccdc190	chr1	169928348	169928948	+	601	0	3.40846	0	0	1.4318	0	0	0	1.01222	0	1.58388	0.774699	1.45219	0	0	0	1.89891	0	0	0	0	0	0	0	1.13615	0.477265	0.337405	0.786191	0.484064	0.632972	0	0
Acot2	chr12	83987561	83988161	+	601	1.0193	1.36338	1.51062	0	0	0	0.299931	0	1.01222	0	4.43485	0.774699	0.580877	0.731089	0.771813	1.34939	1.89891	1.33412	1.2837	3.88566	3.12161	0.976728	3.61471	0	1.29777	0	0.437382	1.73652	0.694593	1.52748	2.76366	1.53048
Olfr582	chr7	103037724	103038324	+	601	0	0	0	3.49392	0.357949	1.38218	0	0	2.02443	1.09549	0.63355	0	0.871316	0.731089	0	1.01204	0.316486	0	0.320926	0	0	0.244182	0	0	0	1.74468	0.674811	0.576348	0.534135	0.442842	0.106975	0.081394
Aurkb	chr11	69045347	69045947	+	601	4.58683	2.04507	4.53187	6.11437	1.4318	1.38218	2.99931	2.9626	2.53054	1.64324	4.43485	3.0988	7.26097	5.11762	1.54363	5.39755	3.48134	2.33472	7.38129	2.71996	5.20268	4.39528	8.35901	2.81754	3.72126	2.97611	2.83082	3.05896	4.64074	3.73787	5.10131	5.19061
Olfr780	chr10	129317817	129318417	+	601	0	0.681692	0	0	0.357949	0	0	1.18504	0	0	1.2671	2.3241	0.580877	0	1.92953	0	0	0.333531	0.320926	0	0	0.732546	0.451839	2.25403	0.227231	0.119316	0.395013	1.19707	0.836803	0.111177	0.106975	1.14614
Olfr155	chr4	43851265	43851865	+	601	0.509648	0	0.377656	0	0	0	0	0	1.01222	0	1.90065	0	1.45219	0	0	0	0	0.333531	0.962777	0	0	0	0	0	0.295768	0	0.337405	0.63355	0.484064	0.111177	0.320926	0
Olfr477	chr7	107986393	107986993	+	601	2.80306	0	0.755311	1.74696	0	0	0.299931	0	0.506108	0	1.2671	0.774699	0.290439	0.365544	0.771813	1.68673	2.84837	1.33412	0	0.388566	0	0.976728	0	0	1.18613	0.582321	0.26868	0.6806	0.475932	1.95641	0.129522	0.325576
Olfr1118	chr2	87307281	87307881	+	601	0	0	1.13297	2.62044	1.07385	2.07327	0	0	1.51832	0	0	1.16205	0	2.92435	0	0	0.632972	0	1.2837	0	1.04054	0	0.225919	0	0.377656	1.92252	0.506108	0.387349	0.974785	0.210991	0.774746	0.0753064
Olfr889	chr9	38114898	38115498	+	601	1.78377	2.72677	0	1.74696	1.78974	0	0.599862	0	0.506108	0	0.63355	0	0	1.09663	0	0.674694	0.632972	0.667062	0.641851	0.777132	1.04054	0	0.677758	1.12702	1.50351	1.1789	0.368657	0.211183	0.365544	0.658243	0.81984	0.601591
Kcns2	chr15	34837055	34837655	+	601	0	0	0	0	0	0	0	0	0	0	0	0	0	0	0	0	0	0.333531	0	0	1.04054	0	0	0	0	0	0	0	0	0.111177	0.346846	0
Olfr291	chr7	84853253	84853853	+	601	0	0	1.51062	0.873481	0.357949	0	0	1.18504	4.04886	1.64324	0.316775	0	0	0.731089	0.385907	1.34939	2.84837	0	0.641851	0	0	1.22091	1.35552	3.94456	0.503541	0.410477	1.74463	0.653338	0.372332	1.39925	0.21395	2.17366
Gm10217	chr8	9863951	9864551	+	601	0.509648	1.36338	1.51062	0	0	0	0.599862	0	1.51832	0	0	0	0	0.731089	0	0	0.316486	0	0	0.777132	1.04054	0.732546	0.225919	1.12702	1.12788	0	0.706062	0	0.243696	0.105495	0.60589	0.69516
Prl3d1	chr13	27093890	27094490	+	601	0.509648	0	0.755311	0	0.357949	2.76437	0.599862	0	0	0	1.2671	0.774699	0.290439	0	0.385907	0	0	0.667062	1.2837	0	3.12161	0	0.451839	0	0.421653	1.04077	0.199954	0.6806	0.225448	0.222354	1.46844	0.150613
Gpr82	chrX	13661063	13661663	+	601	0	1.36338	0	1.74696	0	0.691091	0	1.77756	0	1.64324	0	0.387349	0.580877	0.731089	0	0	0	0	0.320926	0	1.56081	0	0	1.69052	0.454461	0.812684	0.59252	0.676863	0.437322	0	0.627244	0.563508
Lilr4b	chr10	51480332	51480932	+	601	0	0	0.755311	0	0	2.07327	0	0	0.506108	0	0	0	0.580877	0	0	0	0.316486	0	0.320926	0.388566	0	0.488364	0	0	0.25177	0.691091	0.168703	0	0.193626	0.105495	0.236497	0.162788
Supt4a	chr11	87737252	87737852	+	601	1.78377	4.09015	0.377656	1.74696	0	0	1.19972	0.59252	3.03665	3.28648	2.21743	3.48614	1.45219	1.82772	6.1745	2.02408	5.69674	3.00178	3.20926	10.1027	1.56081	0.244182	1.35552	0.563508	2.08386	0.582321	1.60963	2.99668	3.15147	3.5742	4.95759	0.721068
Slc10a4	chr5	73006583	73007183	+	601	0	0.681692	0.755311	0	0	1.38218	0	0	0	0	0	0.774699	0	1.82772	0	0.674694	0.316486	0	0	0	0	0	0	0	0.479001	0.460728	0	0.258233	0.60924	0.330393	0	0
Tmem106c	chr15	97963900	97964500	+	601	0.764472	0	0	0	0	0	0	1.18504	0	0	0	0	0	0.731089	0	1.68673	0.316486	1.33412	1.92555	0	0	0.488364	1.80735	1.12702	0.254824	0	0.395013	0	0.243696	1.11245	0.641851	1.14091
Olfr51	chr11	51003296	51003896	+	601	1.0193	0	1.13297	2.62044	0	0	0.299931	1.18504	0	0	0	1.5494	0.580877	0	0	0.337347	0	0	0	0.777132	0.520268	0	0	1.12702	0.717421	0.873481	0.49499	0.516466	0.193626	0.112449	0.432467	0.375672
Olfr1122	chr2	87385549	87386149	+	601	0.509648	0	1.51062	0	0.715898	0	1.19972	0	0	0	1.90065	1.5494	0.580877	0.731089	0	0.674694	0.632972	0	1.2837	0.777132	1.04054	0.488364	0.451839	0	0.673424	0.238633	0.399908	1.15002	0.437322	0.435888	1.03379	0.313401
Olfr183	chr16	58995057	58995657	+	601	0.764472	0	1.13297	3.49392	0.715898	0	0.899794	0	2.02443	1.09549	1.58388	0.774699	0	1.46218	0	1.34939	0	0	0.641851	0	0.520268	0	0	0	0.63248	1.40327	0.974742	1.15136	0.487392	0.449796	0.387373	0
Olfr479	chr7	108050393	108050993	+	601	0.509648	0.681692	1.13297	2.62044	1.07385	0	0.599862	2.37008	2.02443	0	0.316775	2.3241	0	0.365544	1.15772	0	0	0	1.2837	0	0	0	0.225919	1.69052	0.774769	1.23143	1.66479	0.88029	0.507755	0	0.427901	0.638814
Fam181a	chr12	103310675	103311275	+	601	0	0	0.377656	0	0.715898	0	0	0	0.506108	0	0.63355	0	0	0	1.15772	0.337347	0.316486	0	0.641851	0	0	0	0	0	0.125885	0.238633	0.168703	0.211183	0.385907	0.217944	0.21395	0
Mrpl4	chr9	21002438	21003038	+	601	2.29342	8.86199	2.64359	0	0	2.07327	1.19972	3.55512	3.03665	1.09549	0.63355	1.93675	4.93746	0.731089	0	7.08428	7.91214	3.33531	8.34406	12.8227	6.24322	7.08128	6.55166	1.69052	4.59967	0.691091	2.59716	1.22193	1.88952	6.11058	9.13665	5.10782
Chmp6	chr11	119913141	119913741	+	601	2.03859	2.72677	0.755311	0	0.715898	1.38218	1.49966	1.18504	5.06108	0	0.63355	0	2.03307	0	0	1.34939	0.632972	0.667062	2.88833	3.88566	0.520268	1.95346	0.903677	2.25403	1.84022	0.69936	2.58193	0.211183	0.67769	0.88314	2.43142	1.70372
Ccl22	chr8	94745290	94745890	+	601	0	0	0	0.873481	0	0	0	1.77756	0	1.09549	0.63355	0.387349	0.580877	0	0	0	0	0	0.320926	0	0	0	0	0	0	0.29116	0.59252	0.705464	0.193626	0	0.106975	0
Arl10	chr13	54574715	54575315	+	601	0.254824	2.72677	0	1.74696	1.4318	1.38218	0.899794	0.59252	2.53054	1.09549	0.63355	1.16205	0	1.46218	0	2.02408	0.632972	0.667062	0.962777	0.777132	0	0	0.677758	0	0.993864	1.52031	1.34095	0.963697	0.487392	1.10804	0.579969	0.225919
Olfr784	chr10	129383783	129384383	+	601	0.509648	2.72677	1.51062	3.49392	0	0.691091	0.899794	0	0.506108	0	0	1.5494	0.580877	0	0.385907	1.01204	2.2154	1.33412	0.320926	0	0.520268	0.732546	0	0	1.58235	1.395	0.468634	0.516466	0.322261	1.52052	0.280398	0.244182
Olfr520	chr7	99729973	99730573	+	601	0	0	0	0	0.715898	0.691091	0.599862	0	1.01222	1.09549	0.63355	1.5494	0.290439	0	0.771813	2.02408	0.632972	0.667062	0.641851	0	0	0	0	0	0	0.468996	0.53736	1.09281	0.354084	1.10804	0.21395	0
Olfr868	chr9	20098326	20098926	+	601	1.52894	4.09015	1.13297	0	1.4318	1.38218	0.599862	1.18504	0.506108	2.19099	0	0.387349	1.74263	0	0	0.674694	0	0	0.962777	0	1.04054	0.488364	0	1.12702	2.25069	0.937993	0.76367	0.859445	0.580877	0.224898	0.667771	0.53846
Olfr1441	chr19	12417133	12417733	+	601	0	2.72677	0	0	0	0.691091	0.599862	0	0	1.64324	0.316775	0	0.290439	0.365544	0.771813	0.337347	0.632972	0	0	0	0	0	0	0.563508	0.908922	0.230364	0.199954	0.653338	0.475932	0.323439	0	0.187836
Bckdk	chr7	127903782	127904382	+	601	2.54824	5.45353	1.51062	2.62044	0.715898	1.38218	2.09952	1.77756	5.56719	1.09549	2.85098	1.5494	2.90439	1.46218	2.31544	5.0602	3.79783	1.33412	4.81388	3.88566	4.16215	2.93018	0.903677	2.81754	3.1708	1.57284	3.14809	1.83196	2.22733	3.39739	4.28723	2.21713
Gkn2	chr6	87373057	87373657	+	601	0.764472	0	0.755311	0	0	1.38218	0	1.18504	1.01222	1.09549	1.2671	1.16205	0.290439	0.731089	0.771813	2.69877	0.632972	0.333531	0	0	0.520268	0.244182	0.451839	1.12702	0.506594	0.460728	0.732418	1.17488	0.59778	1.22176	0.173423	0.607679
Cpa1	chr6	30638918	30639518	+	601	0	1.36338	0	1.74696	0	0	0	1.18504	0	0.547746	0	1.5494	0	0	0	0.674694	0.632972	1.66766	0	0.388566	0	0	0	0	0.454461	0.582321	0.395013	0.699048	0	0.991774	0.129522	0
Olfr1450	chr19	12949958	12950558	+	601	0	0	0.755311	0	0	5.52873	0	1.18504	0	0.547746	0.63355	0	1.16175	0.731089	0.771813	2.36143	0.632972	0	0	0	0	0.488364	0.225919	1.12702	0.25177	1.84291	0.395013	0.393765	0.888219	0.998133	0	0.613766
Edn2	chr4	120160906	120161506	+	601	0	0	0.755311	0	0	0	0	0	0	0	0	0	0	0.365544	0	0	0	0	0	0	0	0.488364	0	0	0.25177	0	0	0	0.121848	0	0	0.162788
Ssx9	chrX	8748132	8748732	+	601	0	0	0	0	1.4318	1.38218	0	0	0	0	0	0	0.580877	0	0	0	0.316486	0	0	0	0	0.976728	0.451839	0	0	0.937993	0	0	0.193626	0.105495	0	0.476189
Olfr1444	chr19	12856983	12857583	+	601	0.509648	1.36338	0.755311	0	0.715898	1.38218	1.19972	2.37008	1.51832	2.19099	0.950325	0.774699	0.580877	0	0.771813	0.674694	0.316486	0	0.641851	0	0.520268	0.732546	1.35552	0	0.876114	0.69936	1.69604	1.30534	0.450897	0.330393	0.387373	0.69602
Shd	chr17	55970167	55970767	+	601	0.254824	0.681692	1.13297	1.74696	0.357949	0	0.299931	0	0	0	1.58388	0	0.290439	0	0	1.68673	2.53189	1.33412	0.641851	1.55426	1.04054	1.95346	1.1296	1.12702	0.689828	0.701637	0.0999771	0.527958	0.0968129	1.85092	1.07888	1.40336
Gdf2	chr14	33940739	33941339	+	601	0.254824	0	0	0	0.715898	0	0	0.59252	0	0	0	0	0	0	0.771813	0	0	0	0	0	0	0	0	0	0.0849414	0.238633	0.197507	0	0.257271	0	0	0
Gm5936	chrX	74836896	74837496	+	601	0	0	0	0	0	2.76437	0.599862	2.37008	0	0	0	0	0.871316	0	0	0	0	0.333531	0	0	0	0	0	0	0	0.921455	0.98998	0	0.290439	0.111177	0	0
Tmem100	chr11	90030048	90030648	+	601	0.254824	0	0	1.74696	0	0	0	0	1.01222	0	0	0	0	0	1.15772	0.674694	0	0.667062	0	0.388566	0	0.488364	0	1.69052	0.0849414	0.582321	0.337405	0	0.385907	0.447252	0.129522	0.726296
Vmn1r11	chr6	57133155	57133755	+	601	0	0	0.755311	4.3674	0.357949	2.76437	0.599862	3.55512	0	1.09549	1.2671	0.774699	1.16175	0	0	0.674694	0.316486	0	0.962777	0.388566	1.04054	0	0	0	0.25177	2.49657	1.38499	1.04576	0.387252	0.330393	0.797293	0
Oog1	chr12	87602388	87602988	+	601	0.254824	0	3.77656	0	2.14769	0.691091	1.19972	0	2.53054	0	0.316775	0.774699	0.290439	0.731089	0.771813	0.674694	0	0.667062	1.60463	0	1.04054	0.976728	0.451839	1.12702	1.34379	0.946262	1.24342	0.363825	0.59778	0.447252	0.881722	0.851861
Krt88	chr15	101447444	101448044	+	601	0	0	0	1.74696	0	1.38218	0	0	0.506108	2.19099	0	0.774699	0.580877	0	0	0	0	0.333531	0	0	0	0	0.225919	1.12702	0	1.04305	0.168703	0.988561	0.193626	0.111177	0	0.450978
Tmppe	chr9	114400805	114401405	+	601	3.56754	2.72677	5.28718	3.49392	1.07385	1.38218	0.899794	3.55512	3.03665	2.19099	1.90065	2.3241	0.580877	1.46218	0	5.39755	4.11432	2.66825	3.20926	3.88566	2.60134	4.15109	2.25919	1.69052	3.86049	1.98332	2.49719	2.13858	0.681018	4.06004	3.23209	2.70027
Serpina3j	chr12	104314253	104314853	+	601	0.509648	0	1.13297	0	0.715898	0	0	0	0	0	1.2671	0	0	0.731089	0	0	0	0	0	0	0	0.732546	0	2.25403	0.547538	0.238633	0	0.422367	0.243696	0	0	0.995526
Cyb5r1	chr1	134405259	134405859	+	601	2.03859	4.77184	7.55311	2.62044	0.715898	4.14655	0.599862	3.55512	3.03665	0	1.90065	2.71145	3.48526	1.46218	2.31544	2.02408	5.69674	5.3365	3.20926	5.05136	5.72295	8.54637	7.45534	2.81754	4.78785	2.4943	2.39721	1.53737	2.42096	4.35244	4.66119	6.27308
Dynlt1b	chr17	6429812	6430412	+	601	3.82236	10.2254	8.68608	1.74696	4.29539	4.14655	5.69869	10.6654	9.61605	7.66845	9.82003	13.5572	14.5219	13.8907	6.56041	9.78306	14.5583	11.0065	15.4044	13.2112	11.4459	11.7207	20.7846	12.9607	7.57794	3.3963	8.66003	10.3486	11.6577	11.7826	13.3539	15.1553
P2ry1	chr3	61002495	61003095	+	601	0	0	0	0.873481	0	0	0	0	0	0	0	0.387349	0.580877	0	0	0	0	0.667062	0	0.777132	0	0.732546	0.451839	0	0	0.29116	0	0.129116	0.193626	0.222354	0.259044	0.394795
Olfr166	chr16	19483394	19483994	+	601	0	1.36338	0	0	0.715898	0.691091	0.299931	2.37008	1.01222	1.09549	0.63355	1.93675	0.290439	0.731089	1.92953	0	0.632972	0.667062	0.320926	0.777132	1.04054	0.488364	0.451839	1.12702	0.454461	0.468996	1.22741	1.22193	0.983687	0.433345	0.712865	0.689073
Olfr1404	chr1	173212092	173212692	+	601	0	0	0.755311	0	0.357949	0	0.299931	0	0	0	0	0	1.45219	0	0.771813	0.674694	0	0	0	0	0	0	0	1.12702	0.25177	0.119316	0.0999771	0	0.741336	0.224898	0	0.375672
Mpg	chr11	32226205	32226805	+	601	1.52894	4.77184	4.90952	3.49392	0.715898	2.07327	2.09952	3.55512	2.02443	1.09549	1.2671	1.93675	2.90439	0.731089	0	4.38551	2.53189	2.00119	5.77666	6.99418	5.20268	3.17437	7.90717	3.94456	3.73677	2.09437	2.55969	1.43311	1.21183	2.97286	5.99118	5.0087
Esp31	chr17	38639147	38639747	+	601	0	0	0.377656	0	0	2.07327	0.299931	0	1.01222	1.09549	0	0.387349	0.580877	0.731089	0.385907	0	1.26594	0.667062	0.962777	0	1.56081	0.488364	0	0	0.125885	0.691091	0.437382	0.494281	0.565957	0.644335	0.841194	0.162788
Olfr1202	chr2	88814196	88814796	+	601	0.764472	0	1.88828	0.873481	1.78974	2.76437	0.299931	1.18504	1.01222	1.09549	0.63355	0.774699	0.871316	1.46218	0.385907	0.674694	1.89891	0.333531	0	0.388566	0.520268	0.488364	0.903677	0	0.88425	1.8092	0.832395	0.83458	0.906467	0.969047	0.302945	0.464014
Oog2	chr4	144190419	144191019	+	601	0	1.36338	0	2.62044	0	0	0	0	1.01222	0	0	0	0	0.731089	0.771813	0	0.632972	0	0.320926	0	0	0	0	0	0.454461	0.873481	0.337405	0	0.500967	0.210991	0.106975	0
Gm13023	chr4	143789052	143789652	+	601	0.764472	0.681692	0.755311	0	0	0	0	1.18504	0	0	0.63355	0	0.290439	0	0	0	1.26594	1.00059	0	0	0	0	0	0.563508	0.733825	0	0.395013	0.211183	0.0968129	0.755512	0	0.187836
Pck1	chr2	173152748	173153348	+	601	0	0	0.755311	0	0	0	0.599862	1.18504	0	0	0	0.774699	0.580877	0	0	1.34939	0.316486	0	0	0	0	0	0	0	0.25177	0	0.594967	0.258233	0.193626	0.555291	0	0
Olfr808	chr10	129765182	129765782	+	601	0	0	1.51062	0	0.715898	0	1.19972	0.59252	0.506108	0	0	0.774699	0	0	0	1.34939	1.26594	0.333531	0	0	0	0	0	1.12702	0.503541	0.238633	0.766117	0.258233	0	0.982954	0	0.375672
Olfr632	chr7	103934047	103934647	+	601	0.254824	0	0	0.873481	0.357949	1.38218	0	1.18504	1.01222	2.19099	0	0	1.16175	0.365544	1.54363	0.674694	0.316486	0	0	0.777132	0	0	0.451839	0	0.0849414	0.871204	0.732418	0.730328	1.02364	0.330393	0.259044	0.150613
Olfr669	chr7	104933940	104934540	+	601	0	0	0.755311	0	0	0	0	0	1.01222	0	1.2671	0	1.16175	1.46218	1.54363	0	1.58243	0	0.320926	0.777132	0	0	0.451839	0.563508	0.25177	0	0.337405	0.422367	1.38919	0.527476	0.366019	0.338449
Myl9	chr2	156775120	156775720	+	601	0	0	0.755311	0	0	1.38218	0	0	0	0	0	0	0.580877	0	0.771813	0	0	1.33412	0.320926	0	0	0	0.451839	0	0.25177	0.460728	0	0	0.450897	0.444708	0.106975	0.150613
Sp8	chr12	118846029	118846629	+	601	0.509648	0	0	0	1.07385	0	0.299931	1.18504	0	1.09549	0.950325	0.774699	0.871316	0	0	0.674694	0.632972	0.667062	0.320926	0	2.08107	0	0.677758	0	0.169883	0.357949	0.49499	0.940172	0.290439	0.658243	0.800666	0.225919
Serpina3i	chr12	104262822	104263422	+	601	0	1.36338	0	0	0.715898	0	0.899794	1.77756	0	1.09549	0	0	1.16175	0	0.771813	0	0	0.667062	0	0	0	0.488364	1.1296	0	0.454461	0.238633	0.892451	0.365164	0.644523	0.222354	0	0.53932
Olfr128	chr17	37920248	37920848	+	601	0.509648	1.36338	1.51062	0	0.715898	0	0	0	0.506108	0	0.63355	1.16205	0.290439	0	0.385907	0	1.26594	0.667062	0.641851	1.55426	1.04054	0	0.225919	0	1.12788	0.238633	0.168703	0.598533	0.225448	0.644335	1.07888	0.0753064
Olfr368	chr2	37326215	37326815	+	601	0.254824	0	0.755311	0	0.357949	0	0	0	0	0	0	0	0	0.365544	0	1.01204	0	1.00059	0	0	1.04054	0.488364	0	1.12702	0.336712	0.119316	0	0	0.121848	0.670878	0.346846	0.53846
Acr	chr15	89568026	89568626	+	601	0	0	0	0	0	0	0	0	0	0	0	0	0	0	0	0.337347	0.632972	0	0.641851	0.777132	0	0	0.451839	0	0	0	0	0	0	0.323439	0.472994	0.150613
Tnfrsf17	chr16	11313512	11314112	+	601	0	0	0	0.873481	2.14769	0	0	1.77756	1.01222	1.09549	0.950325	0.774699	0.290439	0	1.54363	0	0.632972	0	0	0.777132	0.520268	1.46509	0.225919	0	0	1.00706	0.929925	0.940172	0.611355	0.210991	0.432467	0.56367
Tlx1	chr19	45150380	45150980	+	601	0	0	0.755311	0	0	0	0.599862	0	0	0	0.63355	0	0	0	0	0	0	0	0	0	0	0	0.451839	0	0.25177	0	0.199954	0.211183	0	0	0	0.150613
Ctu1	chr7	43671716	43672316	+	601	0.254824	0	1.13297	0	2.86359	1.38218	0.299931	1.18504	1.01222	0	0.63355	0	0	0.365544	0	1.68673	3.79783	2.00119	1.92555	3.88566	4.16215	2.44182	2.25919	1.69052	0.462597	1.41526	0.832395	0.211183	0.121848	2.49525	3.32445	2.13051
Ly6g2	chr15	75216076	75216676	+	601	0.254824	0	0	1.74696	1.4318	0	0.299931	0	0	0	0.63355	0.387349	0.290439	0	0	0.674694	0	0	0	0	0	1.46509	0.451839	1.12702	0.0849414	1.05959	0.0999771	0.3403	0.0968129	0.224898	0	1.01465
Gip	chr11	96024245	96024845	+	601	0.509648	0	3.02124	8.73481	3.57949	2.76437	1.49966	1.18504	0	0	1.90065	1.5494	0.580877	0.731089	1.54363	0.337347	0	0.667062	0	0	0	1.46509	0	1.69052	1.17696	5.02622	0.894898	1.15002	0.951864	0.334803	0	1.05187
Spx	chr6	142413141	142413741	+	601	0.254824	0	0.755311	5.24088	0	0	1.49966	1.18504	2.02443	0	1.58388	0.774699	0.290439	4.02099	0.771813	0.674694	1.89891	0.667062	0.641851	0	1.04054	0.488364	0.451839	0	0.336712	1.74696	1.56971	0.786191	1.69441	1.08022	0.560796	0.313401
Tmem14c	chr13	41015992	41016592	+	601	3.31271	2.04507	2.26593	1.74696	4.29539	0.691091	4.49897	3.55512	1.01222	0	3.48453	3.48614	2.32351	0.365544	1.54363	3.37347	1.89891	2.00119	5.45573	6.99418	6.24322	2.686	6.09982	2.25403	2.54124	2.24448	3.0221	2.32356	1.41089	2.42452	6.23105	3.67995
Bhlhe40	chr6	108660329	108660929	+	601	3.56754	9.54368	5.66483	0.873481	1.4318	0	2.09952	3.55512	3.03665	2.73873	0.950325	1.5494	3.7757	6.94534	4.63088	2.02408	2.53189	4.66944	0.641851	5.05136	1.04054	3.17437	3.61471	2.25403	6.25868	0.768425	2.89709	1.74615	5.11731	3.07513	2.24458	3.01437
Olfr147	chr9	38401398	38401998	+	601	0.254824	0	0.377656	0.873481	1.4318	0	3.29924	0	0	1.64324	0	0.774699	0	1.09663	1.54363	2.02408	0	0.667062	0.320926	0.777132	2.60134	0.244182	0	0	0.210827	0.768425	1.09975	0.805979	0.880086	0.897048	1.23313	0.081394
Spata45	chr1	191036339	191036939	+	601	0.764472	1.36338	1.51062	3.49392	2.14769	0.691091	1.79959	1.18504	3.03665	4.92972	0.63355	0.774699	0.580877	0	2.31544	0	0.949457	1.33412	1.2837	1.94283	1.04054	2.44182	0	0	1.21283	2.1109	2.00709	2.11266	0.965439	0.761194	1.42236	0.81394
Olfr1189	chr2	88586154	88586754	+	601	1.27412	0	0	0	0	0	0.599862	1.18504	1.51832	0	1.2671	0.774699	0	0	0	2.36143	0.632972	0.667062	1.2837	0	0	0.976728	0.451839	0	0.424707	0	1.10108	0.6806	0	1.22049	0.427901	0.476189
Pla2g2d	chr4	138775435	138776035	+	601	0	0	0	0	1.07385	0.691091	1.49966	1.18504	1.01222	0	2.21743	0	0.580877	4.02099	1.15772	0.674694	0.632972	0	0	0.777132	0	0.488364	0	1.12702	0	0.588313	1.2323	0.739142	1.91986	0.435888	0.259044	0.53846
Ppif	chr14	25693854	25694454	+	601	0.764472	1.36338	2.26593	0	1.4318	0	3.89911	1.77756	3.03665	2.73873	3.48453	1.16205	0.290439	2.92435	0.771813	1.34939	4.11432	2.33472	3.85111	1.55426	2.08107	0.488364	3.38879	1.69052	1.4646	0.477265	2.90444	2.46177	1.32887	2.59947	2.49548	1.85589
Defb43	chr14	63011471	63012071	+	601	0.509648	1.36338	0	0	0.357949	0	0	1.18504	1.01222	0	0	0	0.580877	0	0	0	0	0	0	0	3.12161	0	0.451839	1.12702	0.624344	0.119316	0.732418	0	0.193626	0	1.04054	0.526285
Vmn1r20	chr6	57428630	57429230	+	601	1.0193	0	1.51062	0	0	0	0.599862	0	0.506108	1.09549	3.16775	0	0.290439	1.46218	0.385907	2.36143	1.89891	0	0.962777	1.1657	4.16215	0.244182	0	0.563508	0.843306	0	0.368657	1.42108	0.712841	1.42011	2.09687	0.26923
Olfr427	chr1	174096591	174097191	+	601	0	0	0	0	0.357949	1.38218	0	0.59252	0	0	0.316775	0.774699	0.580877	0	0	0	0	0	0.641851	0	1.56081	0	1.1296	0	0	0.580044	0.197507	0.363825	0.193626	0	0.734219	0.376532
Bpifa1	chr2	154142580	154143180	+	601	0	0	0	1.74696	0.357949	0	0	0	2.02443	1.09549	0.950325	0	0.580877	0.731089	0	0.337347	0.632972	1.33412	0	0	0	1.22091	0.451839	0	0	0.701637	0.674811	0.681939	0.437322	0.768148	0	0.557583
Cldnd1	chr16	58727610	58728210	+	601	1.52894	2.72677	1.51062	1.74696	0.715898	0	0.599862	0	0	0	0.316775	0.774699	0.580877	0.731089	0	3.03612	1.26594	1.33412	3.85111	3.49709	0	1.70927	2.93695	1.12702	1.92211	0.820953	0.199954	0.363825	0.437322	1.87873	2.4494	1.92441
Olfr1124	chr2	87429975	87430575	+	601	1.27412	0	1.51062	0	1.07385	0	0.299931	2.37008	1.01222	0	0.950325	0.774699	0.871316	1.09663	0	1.01204	0.949457	1.33412	1.2837	2.33139	0.520268	0.488364	0.451839	2.81754	0.928248	0.357949	1.22741	0.575008	0.655983	1.09854	1.37846	1.25258
Shisa2	chr14	59625008	59625608	+	601	0.254824	1.36338	0	0	0	0	1.19972	1.18504	1.01222	1.09549	0.63355	1.93675	0.580877	0.365544	0.771813	0	1.26594	0.667062	1.2837	0.388566	0	0.976728	0.451839	0	0.539402	0	1.13233	1.22193	0.572745	0.644335	0.557423	0.476189
Fgf3	chr7	144837783	144838383	+	601	0.509648	0	0	0	0	0	0.599862	0	1.01222	0	0.63355	0	0	0	0	0	0	0.667062	0.641851	0	0	0	0.225919	0	0.169883	0	0.53736	0.211183	0	0.222354	0.21395	0.0753064
Olfr127	chr17	37900137	37900737	+	601	0.509648	2.04507	1.51062	0	0.357949	1.38218	0.599862	1.18504	0	0.547746	0.63355	0	1.16175	0	0.771813	0.674694	0.632972	1.66766	0.641851	0.388566	1.04054	0.976728	0.677758	0	1.35512	0.580044	0.594967	0.393765	0.644523	0.991774	0.690318	0.551495
Srsf1	chr11	88047073	88047673	+	601	6.88025	7.49861	12.8403	2.62044	0	1.38218	6.29856	1.18504	4.04886	3.83422	5.0684	4.26084	7.84184	3.2899	3.85907	5.39755	7.91214	4.66944	17.0091	12.8227	17.1689	11.2324	18.2995	15.2147	9.07305	1.33421	3.84415	4.38782	4.99694	5.99304	15.6669	14.9155
Fam110c	chr12	31073561	31074161	+	601	0	0	0.755311	0	0	0	0	0	0	0	0	0	0	0	0	0	0	0	0	0	0	0.488364	0.225919	0	0.25177	0	0	0	0	0	0	0.238094
Pianp	chr6	124996394	124996994	+	601	0	1.36338	0	0	2.14769	0.691091	1.49966	2.9626	0	1.09549	1.2671	1.16205	0.580877	2.55881	0.771813	0	0.316486	0	0	0	0	0	0	0	0.454461	0.946262	1.48742	1.17488	1.30383	0.105495	0	0
Efcab10	chr12	33394554	33395154	+	601	0.764472	0	0.377656	0	0.357949	0	0.899794	2.37008	1.01222	0	0	0	1.16175	0	0	1.34939	0.632972	1.33412	1.2837	1.55426	1.04054	0.976728	1.35552	1.12702	0.380709	0.119316	1.42736	0	0.387252	1.10549	1.29283	1.15309
Clec2f	chr6	129013812	129014412	+	601	0.509648	0	0.755311	0	1.4318	0	0.899794	0	2.02443	1.09549	1.58388	0	0.580877	0.365544	3.85907	1.34939	0.632972	1.00059	1.92555	1.1657	0.520268	0.488364	0.677758	1.12702	0.421653	0.477265	0.974742	0.893123	1.60183	0.994318	1.20384	0.764379
2510039O18Rik	chr4	147940595	147941195	+	601	0.509648	0	2.26593	0	0	0	1.49966	1.77756	0	1.09549	0	3.0988	1.45219	0	0.771813	0	1.26594	0.667062	2.24648	1.55426	2.08107	0.488364	1.80735	1.12702	0.925194	0	1.0924	1.3981	0.741336	0.644335	1.96061	1.14091
Olfr748	chr14	50707073	50707673	+	601	0.509648	0	0.755311	1.74696	0	0	0.599862	0	1.01222	0	0	1.16205	0	0.731089	0	1.34939	1.26594	0	0	0	1.04054	0	1.1296	2.25403	0.421653	0.582321	0.53736	0.387349	0.243696	0.871777	0.346846	1.12788
Esp34	chr17	38553892	38554492	+	601	0	0.681692	1.51062	1.74696	0.357949	0	0.299931	1.77756	3.54276	0	0.63355	1.93675	1.16175	0.365544	1.15772	1.01204	1.58243	0	0.320926	0.388566	2.08107	0	0.677758	1.12702	0.730771	0.701637	1.87342	0.856766	0.895006	0.864823	0.930188	0.601591
Olfr584	chr7	103081585	103082185	+	601	0.509648	0	0	4.3674	0.357949	1.38218	0	1.18504	0.506108	1.64324	0	0	0.290439	0.731089	0.771813	2.02408	0	0	1.2837	0	0	0.732546	0	0	0.169883	2.03585	0.563716	0.547746	0.59778	0.674694	0.427901	0.244182
Ceacam11	chr7	17971824	17972424	+	601	0.509648	0	0	0	2.14769	0	0.899794	0	0	0	0.316775	0	0.580877	0	0.385907	0	0.949457	0	0.962777	0	0	0	0	0.563508	0.169883	0.715898	0.299931	0.105592	0.322261	0.316486	0.320926	0.187836
Ap5s1	chr2	131206778	131207378	+	601	0.254824	1.36338	0	0	0	0	0	0	0	0	0.63355	1.93675	0.290439	2.19327	0.771813	0.674694	0.632972	0	2.88833	0.777132	1.56081	0	0.225919	1.12702	0.539402	0	0	0.856766	1.08517	0.435888	1.74209	0.450978
Mstn	chr1	53061340	53061940	+	601	0	0.681692	0.377656	0	0.715898	0	0	0.59252	0	0.547746	0.316775	1.5494	0	0	0.771813	1.34939	0.632972	0.667062	0	0	1.04054	0	0	0	0.353116	0.238633	0.197507	0.80464	0.257271	0.88314	0.346846	0
Vmn1r52	chr6	90174508	90175108	+	601	0.509648	0	0.755311	0	1.4318	1.38218	0.299931	0	1.51832	0	0.950325	0.387349	0.290439	2.55881	0.771813	0	0	0	1.2837	0	0	0.488364	0	2.25403	0.421653	0.937993	0.606085	0.445891	1.20702	0	0.427901	0.914132
3110001I22Rik	chr16	13671629	13672229	+	601	1.78377	4.77184	3.77656	0	1.4318	0.691091	2.99931	2.37008	3.03665	2.73873	3.16775	0.387349	4.06614	3.2899	1.92953	5.39755	3.48134	4.66944	10.5905	11.657	5.20268	10.4998	9.71453	2.81754	3.44406	0.707629	2.80201	2.09794	3.09519	4.51611	9.15007	7.6773
Rbm12b1	chr4	12139964	12140564	+	601	0.764472	0.681692	3.3989	0	2.14769	0.691091	1.49966	2.37008	3.03665	1.09549	1.90065	1.5494	1.45219	0.731089	1.54363	1.68673	2.53189	0	1.60463	4.66279	1.04054	1.22091	0.903677	1.12702	1.61502	0.946262	2.30213	1.51518	1.2423	1.40621	2.43598	1.08387
Smok2a	chr17	13220888	13221488	+	601	0	0	0.755311	0	0	0	0.299931	0	0	0	0	0.387349	0.580877	0	0	0	0.632972	0.667062	0.641851	0.777132	1.04054	1.22091	0.451839	1.12702	0.25177	0	0.0999771	0.129116	0.193626	0.433345	0.81984	0.933255
Vmn1r235	chr17	21256111	21256711	+	601	0	0.681692	1.51062	3.49392	1.4318	0.691091	1.79959	0	0	3.28648	1.2671	2.3241	0.580877	0.731089	1.15772	0.674694	0.316486	0.667062	0.320926	0.777132	2.60134	2.19764	1.35552	1.69052	0.730771	1.87227	0.599862	2.29256	0.823229	0.552747	1.23313	1.74789
Il1f5	chr2	24276654	24277254	+	601	0.254824	0	0	0	0	2.76437	0	1.18504	1.01222	1.64324	0	0	0	0	0.385907	0.674694	0	0	0.641851	0.777132	0	0.244182	0.451839	0	0.0849414	0.921455	0.732418	0.547746	0.128636	0.224898	0.472994	0.232007
En2	chr5	28165394	28165994	+	601	0.509648	1.36338	1.13297	0	0	0	0	0	1.01222	0	0	0.774699	0	0	0	1.01204	1.26594	0.333531	2.88833	3.49709	2.60134	0.244182	2.71103	0	1.002	0	0.337405	0.258233	0	0.870505	2.99559	0.985071
Gm13119	chr4	144357642	144358242	+	601	0	0	0	0	2.14769	0	0.599862	1.77756	0	0	1.2671	1.5494	1.16175	1.46218	0	1.01204	0	0	0	0	0.520268	0.976728	1.1296	0	0	0.715898	0.792474	0.938833	0.874644	0.337347	0.173423	0.702108
Slc30a1	chr1	191906467	191907067	+	601	0	0	1.51062	0	0	0	1.19972	1.18504	1.01222	0	0.63355	0	0.290439	0	0.771813	0	2.53189	1.33412	0	1.55426	0	0.488364	2.03327	2.25403	0.503541	0	1.13233	0.211183	0.354084	1.28867	0.518088	1.59189
Olfr435	chr6	43196846	43197446	+	601	0.254824	0	0.377656	0.873481	0	0	0	0.59252	0	0	0	0.387349	0	0	0	1.34939	1.26594	0	0.962777	0	0	0	0.225919	1.12702	0.210827	0.29116	0.197507	0.129116	0	0.871777	0.320926	0.450978
Clec3b	chr9	123150646	123151246	+	601	0	0	0	0	0	0.691091	1.49966	0	0	0	1.2671	0.387349	0	0.731089	0.385907	0.674694	0.632972	0	0	1.55426	1.04054	0	0	0	0	0.230364	0.499885	0.551483	0.372332	0.435888	0.864933	0
Gm13043	chr4	143511043	143511643	+	601	0	0	0.377656	0	1.4318	1.38218	1.19972	0	1.01222	0	0	0	0.580877	0	1.92953	0.674694	1.26594	0	0	0	0	0	1.1296	0	0.125885	0.937993	0.737314	0	0.836803	0.646879	0	0.376532
9930022D16Rik	chr11	109413617	109414217	+	601	0	0	0.755311	1.74696	0	0	0	0.59252	0	0	0	0.774699	0.580877	0.365544	0.771813	0	0	0	0	0.777132	0	0.244182	0	0	0.25177	0.582321	0.197507	0.258233	0.572745	0	0.259044	0.081394
Olfr118	chr17	37666688	37667288	+	601	0	0	0	0	0	0	0	0.59252	1.51832	0	0	0.774699	0	0	0	1.01204	0.632972	1.00059	0.962777	0	1.04054	0.732546	0.225919	0	0	0	0.703615	0.258233	0	0.881869	0.667771	0.319488
Fbxo27	chr7	28692549	28693149	+	601	1.27412	1.36338	7.17546	1.74696	1.4318	0	1.19972	1.18504	0.506108	1.09549	0.316775	1.93675	0	0.731089	2.31544	1.34939	2.2154	4.00237	1.2837	0	3.64188	3.66273	1.35552	5.63508	3.27099	1.05959	0.963624	1.11634	1.01551	2.52239	1.64186	3.55111
Birc5	chr11	117848951	117849551	+	601	1.52894	4.77184	3.3989	1.74696	0.357949	3.45546	3.29924	2.9626	1.01222	1.09549	3.8013	1.16205	4.06614	1.46218	1.54363	2.69877	1.89891	4.33591	5.13481	7.38275	2.08107	1.95346	7.22942	4.50806	3.23323	1.85346	2.42469	2.01961	2.35731	2.97786	4.86621	4.56365
Polr3k	chr2	181864037	181864637	+	601	1.52894	2.72677	1.13297	0	0.715898	0	1.19972	2.37008	2.02443	1.09549	0.316775	1.5494	1.74263	1.09663	0.771813	1.01204	4.4308	1.00059	1.60463	0.777132	0.520268	1.46509	2.03327	2.25403	1.79623	0.238633	1.86475	0.987222	1.20369	2.14781	0.967343	1.91747
Olfr243	chr7	103714371	103714971	+	601	0	0	0	0	0	4.14655	0	0	1.01222	2.73873	0.63355	1.16205	0.290439	0	0	0.674694	1.26594	0	0.641851	0	0	0	0.451839	1.12702	0	1.38218	0.337405	1.51144	0.0968129	0.646879	0.21395	0.526285
Gm5751	chrX	8873953	8874553	+	601	0.254824	0	0	0	0	0	0.599862	0	0	1.09549	0	0	0.580877	0.365544	0	0	0	0	0	0	0	0	0	0	0.0849414	0	0.199954	0.365164	0.315474	0	0	0
Olfr384	chr11	73598294	73598894	+	601	0.509648	2.04507	0.755311	0	0	1.38218	1.19972	0.59252	0.506108	0	0.316775	1.5494	1.16175	0.731089	0	0.337347	0.632972	0	0	0	1.04054	0.244182	0	0	1.10334	0.460728	0.766117	0.622058	0.630948	0.323439	0.346846	0.081394
Obox7	chr7	14659196	14659796	+	601	0.509648	0	0.755311	0	0	2.76437	0	0	0	0	0	0	0	2.55881	0	0.674694	0	0	0	0	0.520268	0.488364	0	0	0.421653	0.921455	0	0	0.852937	0.224898	0.173423	0.162788
Krt86	chr15	101473178	101473778	+	601	0.254824	0	0	0	0	0	0	0	0	1.09549	0	0	0	0	0	0	1.26594	0	0	0	1.04054	0	0	0.563508	0.0849414	0	0	0.365164	0	0.421981	0.346846	0.187836
Edn1	chr13	42301176	42301776	+	601	0.509648	0	0.755311	0	0.715898	0	0	2.37008	0	0	2.5342	0.774699	2.03307	0.731089	0.771813	2.02408	1.58243	0.667062	0.320926	2.33139	0	0.732546	1.80735	1.12702	0.421653	0.238633	0.790026	1.10297	1.17866	1.42452	0.884107	1.22231
Gm13040	chr4	143535654	143536254	+	601	0	0	1.88828	1.74696	0.357949	0	0.599862	0	1.01222	0	0.316775	0	2.03307	0	0	0	0.632972	0.667062	0.320926	0	2.60134	0	0.451839	0	0.629426	0.701637	0.53736	0.105592	0.67769	0.433345	0.974089	0.150613
Gm13057	chr4	143551409	143552009	+	601	0	1.36338	0.755311	1.74696	0.357949	1.38218	0	0	0	0	0	0.774699	0.871316	0.731089	1.15772	0	0.949457	0	0	0	2.08107	0.488364	0.451839	0	0.706231	1.16236	0	0.258233	0.920041	0.316486	0.693691	0.313401
Olfr452	chr6	42784793	42785393	+	601	0	0	0.377656	0.873481	0	0.691091	0.599862	1.18504	0	0.547746	0.63355	0	0.580877	1.82772	1.92953	0	0	0	0.641851	0	1.04054	0.488364	0.451839	1.12702	0.125885	0.521524	0.594967	0.393765	1.44604	0	0.560796	0.689073
Olfr96	chr17	37219846	37220446	+	601	0	0	1.13297	0	0	0	1.19972	1.18504	0.506108	0	0.63355	0	0.580877	0	0.771813	0	0.632972	0.333531	0.641851	0.777132	0	0.976728	0.225919	0	0.377656	0	0.963624	0.211183	0.450897	0.322168	0.472994	0.400882
Olfr1454	chr19	13060310	13060910	+	601	0	0	0	0	0.715898	1.38218	0.299931	1.18504	0	0	0	0	0	1.09663	1.54363	0.337347	0	0.333531	0.962777	0	2.60134	1.22091	0	0	0	0.69936	0.49499	0	0.880086	0.223626	1.18804	0.40697
Mcidas	chr13	112993545	112994145	+	601	0	1.36338	0	0	0	0.691091	0	0	0	0	0.316775	0	0.290439	0	0.771813	0	0	0.333531	0	0	0	0	0	0	0.454461	0.230364	0	0.105592	0.354084	0.111177	0	0
Arl9	chr5	77003755	77004355	+	601	0.509648	2.72677	1.13297	1.74696	6.44308	0	2.39945	4.74016	1.01222	2.73873	3.48453	7.35964	1.74263	1.82772	1.54363	1.34939	0.632972	1.66766	1.60463	1.1657	8.84456	0.976728	1.35552	1.12702	1.45646	2.73001	2.71727	4.52763	1.70466	1.21667	3.87163	1.15309
Serf1	chr13	100107712	100108312	+	601	0	0	0.755311	0	0	0	0	1.18504	1.01222	0.547746	0	0.774699	0.580877	0	0.385907	0	0.632972	0	0.641851	0.777132	0.520268	0.244182	0	1.12702	0.25177	0	0.732418	0.440815	0.322261	0.210991	0.646417	0.457066
Olfr1350	chr7	6564541	6565141	+	601	0.254824	0	0	1.74696	0	0	1.19972	0	0	0	0.63355	0	0.580877	0	0	0	0	1.00059	0	0	0	0	0	0	0.0849414	0.582321	0.399908	0.211183	0.193626	0.333531	0	0
Gm17416	chr2	152562677	152563277	+	601	1.0193	0	0	0	0.715898	0	0	0	2.02443	0	0	0	0.580877	1.09663	0.771813	0.674694	0.316486	0.667062	0	0.388566	2.60134	0	0	0	0.339765	0.238633	0.674811	0	0.816441	0.552747	0.996636	0
Olfr791	chr10	129521492	129522092	+	601	0.509648	0.681692	0	2.62044	0.715898	1.38218	1.19972	0	2.02443	0	0.316775	0.774699	1.16175	0.731089	0	1.34939	0.632972	0	1.92555	0.388566	1.04054	0.488364	0	0	0.397113	1.57284	1.07472	0.363825	0.630948	0.660786	1.11822	0.162788
Olfr420	chr1	174155333	174155933	+	601	1.52894	0	0	0	0	0	0.299931	0.59252	0.506108	0	0.63355	1.16205	0	0	1.54363	0.674694	0.632972	0	1.60463	0	0	0.976728	0	0	0.509648	0	0.466186	0.598533	0.514542	0.435888	0.534876	0.325576
Ramac	chr7	81762625	81763225	+	601	5.86095	0.681692	3.77656	1.74696	0	2.07327	0.299931	1.18504	1.01222	3.28648	0	2.3241	2.61395	1.46218	6.1745	2.69877	4.4308	4.33591	9.30684	6.21705	5.72295	6.8371	10.1664	3.94456	3.43973	1.27341	0.832395	1.87019	3.41688	3.82183	7.08228	6.98267
Olfr1123	chr2	87416335	87416935	+	601	1.27412	0	0	1.74696	1.07385	0	0.599862	0.59252	1.51832	0	0.316775	0	1.45219	0	2.31544	0.337347	0.632972	0.667062	0.641851	0.777132	1.04054	0	0.225919	0	0.424707	0.940269	0.903569	0.105592	1.25588	0.545794	0.81984	0.0753064
Olfr437	chr6	43162982	43163582	+	601	0	0	0	1.74696	0	0.691091	0.599862	0	1.51832	0	0	0	0.580877	0.731089	0	0.674694	0.632972	0	0.962777	0.388566	0	1.46509	0.451839	0	0	0.812684	0.706062	0	0.437322	0.435888	0.450447	0.638977
Tktl2	chr8	66511456	66512056	+	601	0.254824	0	0	1.74696	0	0	0.599862	0	0	0	0	0	0	0.731089	0.771813	0	0	1.33412	0	0	0	0	0	0	0.0849414	0.582321	0.199954	0	0.500967	0.444708	0	0
Olfr135	chr17	38204035	38204635	+	601	0.509648	0	1.13297	2.62044	0	0.691091	0.599862	0	2.02443	1.09549	0.63355	0	0	0	0.385907	0	1.26594	0	0.320926	0	0	0	0.451839	0	0.547538	1.10384	0.874765	0.576348	0.128636	0.421981	0.106975	0.150613
Dmrt2	chr19	25672111	25672711	+	601	0	0	0	0	0	0	0.599862	0	0	0	0.316775	0	0.290439	1.46218	0	1.01204	0	0.667062	0	0.777132	0	0.488364	0.451839	0	0	0	0.199954	0.105592	0.584205	0.559701	0.259044	0.313401
Olfr1378	chr11	50966230	50966830	+	601	0	0	0	0	0.357949	2.76437	0.599862	1.77756	1.51832	0.547746	0	1.5494	1.16175	2.19327	0.771813	0.337347	0.632972	0.667062	0.641851	0	2.08107	0	0.451839	0	0	1.04077	1.29858	0.699048	1.37561	0.545794	0.907642	0.150613
Serpina3f	chr12	104214244	104214844	+	601	0	0	0	0	0.715898	0	0	0	0	0	0.63355	1.5494	0.580877	0	0	0.674694	0.632972	0.667062	0	0.777132	0	0.732546	0.903677	0	0	0.238633	0	0.727649	0.193626	0.658243	0.259044	0.545408
Olfr17	chr7	107092920	107093520	+	601	0	0	0	0	1.4318	0	1.19972	0	0	0.547746	0.63355	1.16205	0.290439	1.09663	0	0.337347	0	0	0.641851	0.388566	1.56081	0.488364	0.677758	0	0	0.477265	0.399908	0.781115	0.462357	0.112449	0.863741	0.388707
Olfr376	chr11	73370946	73371546	+	601	0.254824	0	0	0	0	0	0.299931	0	2.02443	1.64324	0.63355	0	0.580877	1.46218	0.771813	0	0.316486	0	0.641851	0.777132	1.04054	0	0	0	0.0849414	0	0.774788	0.75893	0.938289	0.105495	0.81984	0
Vpreb3	chr10	75942757	75943357	+	601	1.0193	3.40846	3.02124	0	0	0	2.99931	1.18504	2.02443	3.28648	2.5342	3.87349	2.32351	0	4.24497	1.34939	2.84837	1.00059	0	1.55426	0	0.732546	1.80735	0	2.483	0	2.06959	3.23139	2.18949	1.73278	0.518088	0.846633
Zkscan4	chr13	21478607	21479207	+	601	2.03859	0	0	1.74696	0.715898	0.691091	0.599862	2.9626	0	0.547746	0.63355	1.5494	0	0.365544	0	0.674694	0.632972	1.33412	0.641851	0	1.56081	0.244182	0.677758	2.25403	0.679531	1.05132	1.18749	0.910231	0.121848	0.880597	0.734219	1.05866
Gm2042	chr12	87953780	87954380	+	601	0	0	0	0	0.357949	2.07327	0	0	0	0	0	0	0	0	0	0.674694	0.949457	0	0	0	1.04054	0.244182	0	0	0	0.810408	0	0	0	0.541384	0.346846	0.081394
Gm7361	chr5	26257391	26257991	+	601	0	0	0	0	0	1.38218	0	1.18504	1.01222	0.547746	0.63355	0	0	0.731089	0	0	0.316486	0	0	0	0	0	0.451839	0	0	0.460728	0.732418	0.393765	0.243696	0.105495	0	0.150613
Prl6a1	chr13	27312327	27312927	+	601	0.509648	1.36338	0	0	0	0	0	1.77756	1.01222	1.09549	0.316775	1.5494	0	0	0.771813	1.34939	0	0.667062	0	0.777132	0	0.488364	0	0.563508	0.624344	0	0.929925	0.987222	0.257271	0.67215	0.259044	0.350624
Olfr53	chr7	140646152	140646752	+	601	0.254824	0	1.88828	0	0.715898	1.38218	2.09952	0	0	0	1.2671	0.774699	0.580877	0.365544	0	1.34939	0	0.333531	0.320926	0.388566	0	0	0.225919	0	0.714367	0.69936	0.69984	0.6806	0.315474	0.560973	0.236497	0.0753064
Syf2	chr4	134930598	134931198	+	601	1.52894	2.72677	6.42015	13.9757	9.30667	8.98419	11.3974	9.48031	12.6527	3.83422	6.01873	3.0988	3.7757	1.09663	4.24497	3.03612	3.48134	3.00178	5.77666	6.60562	5.20268	5.61619	6.77758	5.63508	3.55862	10.7555	11.1768	4.31725	3.0391	3.17308	5.86165	6.00961
Prr18	chr17	8337159	8337759	+	601	1.0193	0	0.377656	1.74696	0.715898	1.38218	0.299931	0	0	2.19099	0.316775	1.5494	0	0	2.31544	1.34939	1.26594	2.66825	1.2837	0.777132	0	0.488364	0.451839	0	0.465651	1.28168	0.0999771	1.35239	0.771813	1.76119	0.686945	0.313401
Olfr849	chr9	19439966	19440566	+	601	1.27412	0	0	0.873481	0	0	0.299931	1.18504	0	0.547746	0.950325	0	1.45219	0	0	1.34939	0.632972	1.00059	0.320926	0.388566	0	0	0.903677	0	0.424707	0.29116	0.49499	0.499357	0.484064	0.994318	0.236497	0.301226
Olfr263	chr13	21129339	21129939	+	601	0.254824	0	0.755311	0.873481	0.715898	0	0	0	0.506108	0	1.2671	0	0.580877	1.46218	1.92953	0.337347	0.316486	0	0.320926	0.777132	1.04054	0	0	0	0.336712	0.529793	0.168703	0.422367	1.3242	0.217944	0.712865	0
Gm3239	chr14	4663892	4664492	+	601	0	0	0.755311	4.3674	0	0	0	0	0.506108	0.547746	0	0	0.580877	0.731089	0.771813	0.674694	0.316486	0.333531	0	0	1.56081	0.488364	0.225919	0	0.25177	1.4558	0.168703	0.182582	0.694593	0.44157	0.520268	0.238094
Ghsr	chr3	27371051	27371651	+	601	0.509648	0	0	0	0	0	0.599862	0	0	0	0	0	0	0	0	0.674694	0	0.667062	0.320926	0.777132	0	0.244182	0	0	0.169883	0	0.199954	0	0	0.447252	0.366019	0.081394
Olfr887	chr9	38083772	38084372	+	601	1.0193	1.36338	0	0.873481	1.07385	0	0	0	0	0	0.63355	0.774699	0.290439	0	0.385907	1.01204	1.26594	0	0	0	0	0.976728	0	0	0.794227	0.649109	0	0.469416	0.225448	0.759328	0	0.325576
Irx6	chr8	92673988	92674588	+	601	0	0	0.755311	0	0	0	0	0	0	1.64324	0.316775	0	0	0	0	0	0	0	0	0	0	0	0	0	0.25177	0	0	0.653338	0	0	0	0
Tmem52b	chr6	129512255	129512855	+	601	0.764472	0.681692	0	0	0.357949	0	0.599862	0	0	0.547746	0	0.387349	0.290439	0	0	0.674694	0.316486	0.333531	0	0.777132	1.04054	0	0.677758	0	0.482055	0.119316	0.199954	0.311699	0.0968129	0.44157	0.60589	0.225919
Atg101	chr15	101283972	101284572	+	601	5.35131	6.81692	3.3989	0	0	0	2.69938	3.55512	2.02443	2.19099	3.16775	1.16205	2.90439	1.09663	2.31544	2.02408	2.2154	2.33472	7.38129	2.71996	7.28376	3.66273	5.42206	3.94456	5.18904	0	2.75964	2.17359	2.10549	2.1914	5.795	4.34312
Yars2	chr16	16302665	16303265	+	601	7.13507	4.77184	3.3989	0	2.50564	1.38218	3.29924	3.55512	2.53054	3.28648	2.21743	1.16205	3.7757	1.46218	5.01678	5.39755	6.6462	8.67181	12.837	9.32558	8.84456	10.4998	11.5219	9.01613	5.10194	1.29594	3.1283	2.22198	3.41822	6.90519	10.3357	10.3459
Tdpoz8	chr3	93068523	93069123	+	601	0.509648	0.681692	0	2.62044	0.715898	0.691091	1.19972	0	0.506108	1.09549	0	2.3241	1.16175	0	0	2.36143	1.89891	1.33412	0.641851	0	1.04054	1.22091	0	0	0.397113	1.34248	0.568611	1.13986	0.387252	1.86482	0.560796	0.40697
Cd320	chr17	33842791	33843391	+	601	3.31271	1.36338	0.377656	1.74696	1.78974	0.691091	0.599862	2.37008	2.53054	0.547746	2.5342	3.0988	2.90439	0	0	0.337347	0	0	2.24648	0.388566	3.12161	1.46509	2.25919	2.25403	1.68458	1.40927	1.83349	2.06025	0.968129	0.112449	1.91889	1.99277
Gm527	chr12	64917606	64918206	+	601	0.509648	0	0	0	1.07385	1.38218	0.899794	0	0	0.547746	0	0.774699	0.290439	0	0.771813	1.34939	0.316486	0	0.641851	0.777132	1.56081	0.732546	1.58143	2.25403	0.169883	0.818677	0.299931	0.440815	0.354084	0.555291	0.993263	1.52267
Olfr1469	chr19	13407549	13408149	+	601	0	0	1.51062	0	0	2.76437	0.899794	1.18504	1.51832	0	0.950325	0	0.290439	0	0	0.337347	1.26594	0	0	1.1657	0	0	0	0	0.503541	0.921455	1.20105	0.316775	0.0968129	0.53443	0.388566	0
Acot5	chr12	84069025	84069625	+	601	0	0	0	0	0	0	0	0	0	1.09549	0.63355	0	0.290439	0	0	0	0	0	0.962777	0.777132	1.04054	0	0.451839	0	0	0	0	0.576348	0.0968129	0	0.926815	0.150613
Zfp263	chr16	3743793	3744393	+	601	1.27412	3.40846	1.88828	2.62044	1.4318	0	1.49966	0.59252	3.03665	1.09549	0.63355	0	0.580877	1.46218	1.92953	4.72286	4.74729	3.00178	3.20926	3.49709	5.72295	3.90691	3.61471	3.38105	2.19029	1.35075	1.70961	0.576348	1.3242	4.15731	4.1431	3.63422
Olfr912	chr9	38579878	38580478	+	601	0	0	1.13297	0	0	0.691091	0.599862	0	0	1.09549	1.58388	1.93675	0.580877	1.46218	0.385907	0.337347	0.632972	0	1.2837	0	2.60134	0.244182	0.451839	1.12702	0.377656	0.230364	0.199954	1.5387	0.809654	0.323439	1.29501	0.607679
Odc1	chr12	17544494	17545094	+	601	4.33201	3.40846	3.77656	4.3674	0.715898	3.45546	0.899794	2.37008	7.08551	2.73873	3.16775	4.64819	2.61395	6.94534	2.70135	6.40959	6.6462	5.00297	5.13481	8.54845	2.08107	4.15109	4.97022	1.12702	3.83901	2.84625	3.45179	3.51822	4.08688	6.01959	5.25478	3.41611
Egr2	chr10	67535175	67535775	+	601	0	0	0	0	0	0	0	0	0	0	0.63355	0	0.871316	0	0	0.674694	0.632972	0	0	0.388566	0.520268	0	0	0	0	0	0	0.211183	0.290439	0.435888	0.302945	0
Gm34653	chr2	34832707	34833307	+	601	1.27412	3.40846	2.64359	0	0	2.76437	1.49966	0	0	2.19099	0.316775	0.774699	1.45219	0	0.771813	1.68673	0	1.33412	3.20926	0	0.520268	0.488364	0.451839	1.12702	2.44206	0.921455	0.499885	1.09415	0.741336	1.00695	1.24317	0.689073
Ddit4l	chr3	137621312	137621912	+	601	0.509648	0	2.64359	0	0.715898	0	0.599862	1.18504	2.02443	1.64324	1.2671	0.387349	1.16175	3.2899	0.771813	2.02408	0.949457	2.66825	1.92555	0	0	2.44182	0.451839	0	1.05108	0.238633	1.26978	1.09923	1.74116	1.8806	0.641851	0.964553
Prss45	chr9	110834288	110834888	+	601	0	0	0	0.873481	0.715898	0.691091	0	1.18504	0	1.09549	0	0	0.871316	0	0	0.337347	0.632972	0	0	0	0	0	0	0	0	0.760157	0.395013	0.365164	0.290439	0.323439	0	0
Plau	chr14	20836360	20836960	+	601	0	0	0	0	0	0	0	1.77756	1.01222	1.64324	1.58388	0	1.74263	0.365544	0.385907	0.337347	0.949457	2.00119	0.641851	0	0.520268	0.488364	0	1.12702	0	0	0.929925	1.0757	0.831361	1.096	0.387373	0.53846
Olfr1355	chr10	78875240	78875840	+	601	0.254824	0	0	0.873481	1.07385	0	0	2.9626	2.02443	0	0.63355	0	0	0.731089	0.771813	0.337347	0	0.333531	0	0	0	0	0.677758	0	0.0849414	0.649109	1.66234	0.211183	0.500967	0.223626	0	0.225919
Pgam1	chr19	41911623	41912223	+	601	3.05789	4.09015	2.26593	0	2.86359	2.76437	1.19972	2.37008	1.51832	1.64324	1.90065	2.3241	2.61395	1.46218	3.85907	7.75898	4.4308	4.00237	5.77666	3.88566	5.72295	5.372	7.45534	5.63508	3.13799	1.87599	1.69604	1.956	2.64506	5.39738	5.12842	6.15414
Olfr424	chr1	174131217	174131817	+	601	0.254824	0	0.755311	0	1.07385	0	1.19972	1.77756	0	0	0.950325	0	0.580877	1.46218	0.771813	0	0.632972	0	0.641851	0	0	1.95346	0	0	0.336712	0.357949	0.992428	0.316775	0.938289	0.210991	0.21395	0.651152
Zfp707	chr15	75968823	75969423	+	601	0	0	0	0	0.715898	1.38218	0.599862	0	1.51832	0	2.85098	2.3241	0.871316	0.731089	0	1.01204	0	1.66766	0.962777	0.777132	1.04054	1.46509	2.71103	2.25403	0	0.69936	0.706062	1.72502	0.534135	0.893232	0.926815	2.14338
Mbl2	chr19	30232642	30233242	+	601	0.509648	0	0	0	0.715898	1.38218	0	1.18504	0	1.09549	0.950325	0	0	0.365544	0.771813	0.337347	0	0	0	0.777132	0	0.488364	0.225919	0	0.169883	0.69936	0.395013	0.681939	0.379119	0.112449	0.259044	0.238094
Tchh	chr3	93442030	93442630	+	601	0	1.36338	0.377656	0	1.07385	0	1.19972	0	0	1.64324	1.58388	1.5494	2.90439	2.55881	2.70135	0	0	0	0.320926	0.777132	0	0	0.451839	1.12702	0.580346	0.357949	0.399908	1.59217	2.72151	0	0.366019	0.526285
Cox7b	chrX	106015400	106016000	+	601	4.33201	1.36338	6.7978	0	1.4318	0	1.49966	2.37008	3.03665	1.09549	1.90065	1.16205	3.19483	3.65544	2.31544	3.03612	5.69674	1.66766	3.53018	3.49709	6.76349	4.39528	6.77758	3.94456	4.1644	0.477265	2.30213	1.38606	3.05524	3.46684	4.59692	5.03914
Cish	chr9	107295726	107296326	+	601	0.509648	0	0.755311	0	1.07385	0	1.79959	0	1.01222	2.73873	0.316775	0	1.16175	2.92435	0.385907	0.337347	0	0.333531	1.92555	0	0	0.976728	0.677758	1.12702	0.421653	0.357949	0.937268	1.0185	1.49067	0.223626	0.641851	0.927167
Olfr525	chr7	140320558	140321158	+	601	0	1.36338	0.755311	0	0	0	0.299931	1.18504	0	0	0.63355	0	0.580877	0	0	0	0	0	0	0	0	0	0	1.12702	0.706231	0	0.49499	0.211183	0.193626	0	0	0.375672
Vmn1r223	chr13	23246834	23247434	+	601	0	0	0	0	0	1.38218	1.49966	0.59252	1.01222	0.547746	1.58388	1.16205	0	0	0	0	0.949457	0	0	0	0	0.488364	0.451839	0	0	0.460728	1.0348	1.09789	0	0.316486	0	0.313401
Olfr1052	chr2	86292155	86292755	+	601	0.509648	1.36338	3.77656	0	1.4318	1.38218	1.79959	0	0	2.19099	0.63355	0.774699	0.580877	1.46218	0	1.01204	2.53189	1.00059	0.320926	1.55426	0	0.732546	0.677758	0	1.8832	0.937993	0.599862	1.19974	0.681018	1.51484	0.625063	0.470101
Vmn1r201	chr13	22471623	22472223	+	601	0.764472	0	0.755311	1.74696	0	0.691091	0	2.37008	0	0	0	0	0	0	0.385907	0	0	0.667062	0	1.1657	0.520268	0	0.903677	0.563508	0.506594	0.812684	0.790026	0	0.128636	0.222354	0.561989	0.489062
Arsi	chr18	60911480	60912080	+	601	0	0	0	1.74696	0	0	0.599862	0	0	0	1.2671	0	0	0.365544	0	0	0.316486	0	0	0	0.520268	0	0.451839	0	0	0.582321	0.199954	0.422367	0.121848	0.105495	0.173423	0.150613
Tmem18	chr12	30584126	30584726	+	601	0.764472	0	1.88828	0	0.715898	0	0	0	0	0	0.63355	1.5494	0	0.365544	1.15772	1.34939	1.89891	2.33472	0.641851	2.33139	1.04054	1.22091	0.677758	1.12702	0.88425	0.238633	0	0.727649	0.507755	1.86101	1.33793	1.00856
Rap2b	chr3	61361338	61361938	+	601	1.0193	1.36338	3.02124	1.74696	0.357949	3.45546	5.69869	4.74016	8.09773	6.57296	5.70195	3.48614	5.2279	5.11762	5.40269	4.04816	0.316486	4.00237	2.24648	0.777132	2.08107	0.976728	0	0	1.80131	1.85346	6.17886	5.25368	5.2494	2.78901	1.70156	0.325576
Olfr145	chr9	37896424	37897024	+	601	0	0	0.755311	0.873481	0	1.38218	0	0	0	1.09549	0	0	0.871316	0	0	0	0	0	0	0	0	0.488364	0.451839	0	0.25177	0.751888	0	0.365164	0.290439	0	0	0.313401
Npy	chr6	49822410	49823010	+	601	0	0	0	1.74696	0	0	0	0	0.506108	0	0	0.774699	0	0	0	0.674694	0	1.00059	0	0	0	0.488364	0.225919	0	0	0.582321	0.168703	0.258233	0	0.558429	0	0.238094
Fem1a	chr17	56256510	56257110	+	601	2.03859	2.72677	3.3989	0	1.4318	2.76437	1.19972	5.9252	5.56719	5.47746	1.2671	1.93675	3.48526	2.19327	3.85907	3.37347	4.4308	5.67003	2.88833	6.21705	5.20268	0.976728	2.25919	2.81754	2.72142	1.39872	4.2307	2.89377	3.1792	4.49143	4.76936	2.01782
Olfr653	chr7	104577014	104577614	+	601	0.509648	0	0	0	0	0	0	2.37008	0	0	0.63355	0	0.871316	0	0	0	0	0.333531	0.641851	0	0	0	0.903677	0	0.169883	0	0.790026	0.211183	0.290439	0.111177	0.21395	0.301226
Olfr804	chr10	129702910	129703510	+	601	0.764472	0	1.88828	2.62044	0	0	0	2.37008	1.01222	0.547746	0.63355	0	0.290439	0	0	1.34939	0.632972	1.00059	0.641851	0	2.60134	0	0	0	0.88425	0.873481	1.12743	0.393765	0.0968129	0.994318	1.08106	0
Cst8	chr2	148798485	148799085	+	601	0.254824	0	0.755311	0.873481	0	0	0	1.77756	1.01222	0	0	0	0	0.731089	0.385907	0.337347	0	0.333531	0	0.388566	0	0.732546	0.451839	0.563508	0.336712	0.29116	0.929925	0	0.372332	0.223626	0.129522	0.582631
AU015836	chrX	93968359	93968959	+	601	0	0	1.13297	0	0	0	0	0	0	0	0	0.774699	0.580877	0.731089	0	0	0	0	0.320926	1.1657	1.04054	0	0.451839	0	0.377656	0	0	0.258233	0.437322	0	0.842387	0.150613
Olfr136	chr17	38329531	38330131	+	601	0.254824	1.36338	0	3.49392	0.357949	0	0	0	1.51832	1.09549	0.950325	2.3241	0	0	0.771813	0	0.632972	0	0	0.388566	0	0.488364	0	0	0.539402	1.28396	0.506108	1.45664	0.257271	0.210991	0.129522	0.162788
Kera	chr10	97606579	97607179	+	601	0	0	0	0	0	2.76437	0	0	1.01222	0	0.950325	0	0.580877	0.365544	0	1.34939	0.316486	0	0.641851	0	0.520268	0.488364	0.677758	1.12702	0	0.921455	0.337405	0.316775	0.315474	0.555291	0.387373	0.764379
2410004B18Rik	chr3	145937714	145938314	+	601	0.509648	0	0	1.74696	0.715898	0	1.19972	0	0	0	0.63355	1.16205	0.580877	0.365544	1.54363	2.02408	1.26594	2.00119	1.92555	0.777132	2.60134	0.976728	0.903677	1.12702	0.169883	0.820953	0.399908	0.598533	0.830016	1.76374	1.76801	1.00247
Olfr714	chr7	107070681	107071281	+	601	0.764472	2.72677	0	0	0	4.14655	1.19972	1.77756	0	0	0.63355	0	0.580877	0	0.771813	0.337347	0.632972	0.667062	0.962777	0	0	0.488364	0	0	1.16375	1.38218	0.992428	0.211183	0.450897	0.545794	0.320926	0.162788
Vmn1r213	chr13	23007356	23007956	+	601	0	0	0.377656	0	0	0	0	0	0	0	0	0	0	0	1.54363	0.337347	0	0.667062	0	0	0	0	0.225919	0	0.125885	0	0	0	0.514542	0.334803	0	0.0753064
Olfr38	chr6	42756104	42756704	+	601	0.254824	0	1.13297	0	1.4318	0	0.599862	1.18504	1.51832	0	0.63355	0	0	0	0.771813	0	0	0	0	0	0.520268	0	0.451839	0	0.462597	0.477265	1.10108	0.211183	0.257271	0	0.173423	0.150613
Olfr25	chr9	38328760	38329360	+	601	0	1.36338	0	0	0	1.38218	0	0	0	0	0	0.774699	0	0	0.385907	0	0	0	0	0	0	0.488364	0.451839	0	0.454461	0.460728	0	0.258233	0.128636	0	0	0.313401
Mycl	chr4	122995352	122995952	+	601	0	0.681692	0.755311	0	0	0	2.39945	0	0.506108	2.73873	0.63355	0	1.45219	1.46218	0	0	0.632972	0	0.962777	0	1.04054	2.44182	0.903677	0	0.479001	0	0.968519	1.12409	0.971457	0.210991	0.667771	1.11517
Gm29289	chrY	2932282	2932882	+	601	0	0	1.51062	0.873481	0	1.38218	0	0	1.51832	1.09549	0.950325	0	0	0	0.385907	1.01204	0.316486	0	1.2837	0	0	0	0	1.12702	0.503541	0.751888	0.506108	0.681939	0.128636	0.442842	0.427901	0.375672
Zfp959	chr17	55891793	55892393	+	601	8.66402	8.1803	17.7498	1.74696	2.86359	7.60201	2.69938	6.51771	7.08551	1.09549	2.21743	3.48614	2.90439	1.46218	2.70135	7.08428	17.4067	6.67062	13.7998	17.4855	11.9662	13.9184	17.1699	11.2702	11.5314	4.07085	5.4342	2.26635	2.35597	10.3872	14.4171	14.1195
Ntsr2	chr12	16653082	16653682	+	601	0	0	0	0	0.357949	0	0	0.59252	0	2.19099	0.63355	0	0.290439	0.365544	0.385907	0	0.632972	0.667062	0	0	0.520268	0	0	0	0	0.119316	0.197507	0.941512	0.347296	0.433345	0.173423	0
Prf1	chr10	61297533	61298133	+	601	0	0	0.377656	0	1.07385	0.691091	0.599862	2.37008	0	2.19099	0.63355	0	0	0	0	1.01204	0	0	0.641851	0	0	0	0	1.12702	0.125885	0.588313	0.98998	0.941512	0	0.337347	0.21395	0.375672
Rad51ap2	chr12	11455779	11456379	+	601	0.764472	1.36338	2.26593	0	0.357949	0.691091	1.79959	0	0	1.09549	2.21743	1.5494	0.290439	0.731089	1.54363	0.337347	1.26594	0.667062	0	2.33139	0	0.732546	0.903677	1.12702	1.4646	0.34968	0.599862	1.62077	0.855051	0.756784	0.777132	0.92108
Olfr1352	chr10	78980750	78981350	+	601	1.0193	0	0.755311	1.74696	0.715898	0	0	0.59252	1.01222	0	0	0	2.03307	0	0	1.01204	0.316486	1.33412	0.641851	1.94283	0	0.488364	0.451839	0	0.591536	0.820953	0.534912	0	0.67769	0.88755	0.86156	0.313401
Emd	chrX	74254387	74254987	+	601	3.82236	1.36338	1.13297	0	0	0	0	0	2.53054	0	0.950325	0.774699	0.871316	0	2.31544	0.674694	1.58243	1.33412	2.24648	0.777132	1.04054	2.44182	2.03327	2.81754	2.10624	0	0.843513	0.575008	1.06225	1.19708	1.35472	2.43088
Il6	chr5	30012814	30013414	+	601	0	1.36338	0.377656	0	0.357949	1.38218	1.19972	0	1.01222	1.64324	0	0	0	2.19327	0	0	0.632972	0.667062	0.641851	1.55426	0	0.488364	0.451839	0	0.580346	0.580044	0.737314	0.547746	0.731089	0.433345	0.732038	0.313401
Tle5	chr10	81559188	81559788	+	601	0	0	0	0	0	0.691091	0.599862	1.18504	0	0	0	0	0	0	0	0.337347	0	0.667062	0.641851	0.777132	1.04054	0	0.677758	1.12702	0	0.230364	0.594967	0	0	0.334803	0.81984	0.601591
Olfr1265	chr2	90035037	90035637	+	601	0.764472	0	0.755311	0	1.07385	1.38218	0	0	0	0.547746	0	0.387349	0.871316	0.731089	0	1.34939	0	0.667062	0.641851	1.1657	4.68242	0.244182	0.225919	0	0.506594	0.818677	0	0.311699	0.534135	0.67215	2.16332	0.1567
Vmn1r41	chr6	89740466	89741066	+	601	0.254824	0	0	1.74696	1.07385	0	0	0.59252	0	0	0.950325	0	0.580877	0	0	0.674694	1.58243	0.667062	0	0	1.04054	0.732546	0	0	0.0849414	0.940269	0.197507	0.316775	0.193626	0.974728	0.346846	0.244182
Zfp352	chr4	90218520	90219120	+	601	0	0	0	1.74696	0.715898	2.07327	0	0.59252	0	0	0	0	1.45219	0	0	1.34939	0	0.333531	0.641851	0	0	0	0	0	0	1.51204	0.197507	0	0.484064	0.560973	0.21395	0
Faap20	chr4	155249502	155250102	+	601	0.509648	0.681692	0	0	0.715898	0	1.19972	1.18504	1.01222	2.19099	0.316775	0	0.290439	0.731089	0	1.34939	1.26594	0.667062	2.5674	2.33139	1.56081	1.70927	2.03327	2.25403	0.397113	0.238633	1.13233	0.83592	0.340509	1.09413	2.1532	1.99886
Ndufaf4	chr4	24897783	24898383	+	601	1.52894	0	2.26593	0	0	0	1.49966	0	0	1.64324	0.950325	1.93675	2.32351	2.55881	1.15772	1.68673	1.26594	1.66766	4.49296	3.10853	1.04054	3.41855	5.64798	2.25403	1.26496	0	0.499885	1.5101	2.01335	1.54011	2.88067	3.77352
AI854703	chr6	48626464	48627064	+	601	0.764472	0	0.755311	1.74696	0	0	1.79959	1.18504	0	1.09549	0.63355	0.774699	0.580877	0	0	1.34939	0.632972	0.333531	0.641851	0.777132	1.04054	0	0.903677	0	0.506594	0.582321	0.994875	0.83458	0.193626	0.771963	0.81984	0.301226
Smok2b	chr17	13229957	13230557	+	601	0.509648	0	0	0	0	0	0.599862	0	1.01222	0	0.316775	0	0.580877	1.09663	0.385907	0	0	0	0.641851	0.777132	0	0.488364	0.903677	0	0.169883	0	0.53736	0.105592	0.687806	0	0.472994	0.464014
Tcl1b1	chr12	105159390	105159990	+	601	0	0	0	0	0	1.38218	0.599862	1.18504	1.01222	0	0	0.387349	0.290439	0.365544	0.771813	0.337347	0	0	0	0	0.520268	0.488364	0	0	0	0.460728	0.932373	0.129116	0.475932	0.112449	0.173423	0.162788
Olfr316	chr11	58752434	58753034	+	601	0	1.36338	0	0	0	1.38218	0	0	1.01222	4.38197	1.58388	0.387349	0	0.731089	0.771813	0	0	0.667062	0.641851	0	1.04054	0.488364	0	0	0.454461	0.460728	0.337405	2.11773	0.500967	0.222354	0.560796	0.162788
Adi1	chr12	28674931	28675531	+	601	5.35131	4.09015	2.26593	6.11437	0.715898	1.38218	0.899794	1.77756	2.53054	0	2.21743	0.387349	1.16175	1.46218	2.31544	2.02408	1.26594	3.66884	4.49296	9.32558	1.56081	5.86037	7.45534	5.07157	3.90246	2.73748	1.73596	0.868258	1.64646	2.31962	5.12645	6.12909
2700062C07Rik	chr18	24470550	24471150	+	601	1.52894	3.40846	4.53187	1.74696	0	0	1.79959	2.37008	2.02443	2.19099	1.90065	0.774699	2.32351	4.38653	4.63088	4.38551	4.4308	4.66944	5.13481	4.27422	4.16215	6.59291	6.09982	0	3.15642	0.582321	2.0647	1.62211	3.78031	4.49525	4.52373	4.23091
Idi1	chr13	8885201	8885801	+	601	2.29342	5.45353	4.53187	0.873481	0.357949	4.83764	0.599862	2.37008	4.55497	3.83422	1.2671	0	2.90439	0.365544	0.771813	3.03612	6.01323	4.33591	7.70221	8.93701	6.76349	8.05801	8.35901	5.63508	4.09294	2.02302	2.5083	1.70044	1.34725	4.46175	7.80091	7.3507
Hmox1	chr8	75093321	75093921	+	601	10.7026	19.7691	12.085	1.74696	1.07385	1.38218	2.39945	2.37008	2.53054	2.73873	2.5342	2.3241	5.51834	6.21425	2.31544	6.07224	2.53189	6.00356	6.41851	10.1027	3.12161	6.59291	4.7443	4.50806	14.1855	1.401	2.43336	2.53234	4.68268	4.86923	6.54761	5.28176
Olfr1120	chr2	87354515	87355115	+	601	0.254824	0	1.13297	0	1.4318	0	0	0	1.01222	0	0	1.16205	0.290439	1.82772	0.385907	0.337347	1.58243	0	0.641851	0.777132	0.520268	0.488364	0.451839	0	0.462597	0.477265	0.337405	0.387349	0.834689	0.639925	0.646417	0.313401
Isg20	chr7	78913124	78913724	+	601	3.56754	4.77184	4.15421	1.74696	2.50564	0	2.69938	1.18504	0.506108	2.19099	2.85098	1.5494	2.90439	1.82772	2.70135	3.37347	1.58243	4.00237	2.24648	1.1657	4.16215	0.976728	3.61471	2.25403	4.16453	1.41753	1.46351	2.19712	2.47782	2.98609	2.52477	2.28182
Trp53rkb	chr2	166792231	166792831	+	601	1.78377	1.36338	1.88828	0	1.4318	1.38218	0.899794	1.18504	2.02443	4.38197	1.2671	1.5494	0.871316	0.731089	0.771813	0.337347	1.89891	1.33412	0	0	0	1.95346	1.35552	2.25403	1.67848	0.937993	1.36975	2.39949	0.791406	1.19013	0	1.85433
Dmrtc1c1	chrX	102802663	102803263	+	601	1.27412	0	0	0	0	0	0	0	0	0	0	0	0	0	0	0	0	0	0	0	0	0.488364	2.03327	0	0.424707	0	0	0	0	0	0	0.840546
Olfr588-ps1	chr7	103140579	103141179	+	601	0	1.36338	1.88828	1.74696	0.715898	0	0.599862	0	1.01222	0	0.950325	3.0988	0	0	0	1.01204	0.632972	0.333531	0.962777	0.777132	1.04054	0.488364	0.225919	0	1.08389	0.820953	0.53736	1.34971	0	0.659514	0.926815	0.238094
Emx2	chr19	59458072	59458672	+	601	0.509648	0	0	0	0	0	0.899794	0	0	0	0	0	0	0	0	0	0	0	0	0	0	0	0.451839	0	0.169883	0	0.299931	0	0	0	0	0.150613
Klrd1	chr6	129591482	129592082	+	601	0	0	0	2.62044	2.50564	0	0.599862	0	0	2.19099	0	1.5494	1.16175	0	0	0	1.58243	0.333531	1.2837	0	0	0	1.58143	1.12702	0	1.70869	0.199954	1.24679	0.387252	0.638653	0.427901	0.902817
Olfr397	chr11	73960517	73961117	+	601	0	0	0	0	1.4318	0	0	0	0	1.09549	0	0.387349	0	0	0	0.674694	0.316486	0	0	0	0.520268	0.488364	0.677758	1.12702	0	0.477265	0	0.494281	0	0.330393	0.173423	0.764379
Olfr429	chr1	174084031	174084631	+	601	0	0	0	4.3674	1.4318	2.07327	0	0	0	0	0.63355	1.16205	0	0.731089	0	0	0.316486	0	0	0.388566	1.56081	0.488364	0	1.69052	0	2.62416	0	0.598533	0.243696	0.105495	0.64979	0.726296
Cldn19	chr4	119255114	119255714	+	601	0	0	1.13297	1.74696	0	0	0	0	1.51832	1.64324	0	0	0.580877	0.731089	0	0	0.949457	0	0	0	0	0	0	0	0.377656	0.582321	0.506108	0.547746	0.437322	0.316486	0	0
Pmaip1	chr18	66458233	66458833	+	601	3.56754	1.36338	1.13297	0.873481	0.715898	0	0.599862	2.37008	0	1.64324	0.63355	0.774699	2.90439	4.02099	1.54363	4.04816	4.11432	8.33828	3.20926	5.43992	1.04054	2.686	3.16287	2.25403	2.0213	0.529793	0.98998	1.01716	2.823	5.50025	3.2299	2.70097
Idnk	chr13	58157349	58157949	+	601	0	0	1.51062	1.74696	0.357949	0	1.19972	0.59252	1.51832	2.73873	0.63355	0	0.871316	1.09663	0.771813	1.01204	1.26594	0	0	1.55426	0	0.488364	1.35552	0	0.503541	0.701637	1.10352	1.12409	0.913254	0.759328	0.518088	0.614626
Olfr924	chr9	38844149	38844749	+	601	0.254824	0.681692	0	3.49392	1.4318	0	2.39945	1.18504	1.01222	2.19099	0.63355	0.774699	0.871316	0.731089	1.92953	1.01204	2.53189	0	1.60463	0	1.04054	0.976728	0.903677	0	0.312172	1.64191	1.53223	1.19974	1.17731	1.18131	0.881722	0.626802
Olfr1331	chr4	118864349	118864949	+	601	0	0	0.755311	0.873481	0	0	0.599862	0	0	1.64324	0	0	0.290439	0	0	2.36143	0	0	1.2837	0	0	0	0.225919	0	0.25177	0.29116	0.199954	0.547746	0.0968129	0.787143	0.427901	0.0753064
Mrps17	chr5	129715197	129715797	+	601	2.54824	2.04507	3.77656	0.873481	3.22154	2.76437	2.09952	1.18504	3.03665	1.09549	2.85098	2.3241	3.19483	3.2899	6.1745	2.36143	5.69674	4.66944	9.30684	5.05136	5.20268	4.88364	8.13309	5.07157	2.78996	2.28646	2.10707	2.09019	4.21974	4.24254	6.52029	6.02943
Olfr1390	chr11	49334888	49335488	+	601	0	1.36338	0	0.873481	0.357949	1.38218	0.299931	0	0	0	0.63355	1.5494	0.871316	2.19327	1.54363	1.01204	1.26594	1.66766	0.641851	0.388566	0.520268	0	0	0	0.454461	0.871204	0.0999771	0.727649	1.53607	1.31521	0.516895	0
Sox7	chr14	63943373	63943973	+	601	0.254824	0	0	0.873481	0	0.691091	0	0	0	1.09549	0.316775	0	0	0	0	0	0	0	0	0	0	0	0.225919	0	0.0849414	0.521524	0	0.470756	0	0	0	0.0753064
Olfr315	chr11	58772888	58773488	+	601	0.764472	0.681692	0	0.873481	0.357949	1.38218	0	0	1.01222	0.547746	0	0.774699	0.580877	0.365544	1.54363	0.674694	0.632972	0	0.320926	0	1.56081	0	0	1.12702	0.482055	0.871204	0.337405	0.440815	0.830016	0.435888	0.627244	0.375672
Olfr1391	chr11	49322442	49323042	+	601	0.254824	1.36338	0	0	0	0	0.599862	0.59252	2.02443	1.09549	1.90065	0	0.290439	0	3.85907	1.34939	1.26594	1.33412	1.2837	0.777132	1.04054	0	0.903677	1.69052	0.539402	0	1.07227	0.998714	1.38317	1.31649	1.03379	0.864734
Prl2a1	chr13	27801354	27801954	+	601	0	0.681692	0.377656	0.873481	0.715898	0	0	1.18504	0	2.73873	0.316775	0.774699	1.16175	0.365544	0	0.674694	0.949457	0.333531	0	0.777132	3.12161	0	0	0	0.353116	0.529793	0.395013	1.27674	0.5091	0.652561	1.29958	0
Trim72	chr7	128003649	128004249	+	601	4.84166	3.40846	1.88828	3.49392	0.715898	1.38218	2.99931	4.74016	6.5794	0	3.48453	2.3241	4.06614	1.46218	3.85907	4.72286	5.38026	3.66884	2.5674	4.66279	1.56081	3.41855	3.16287	3.38105	3.37946	1.864	4.77296	1.93621	3.12913	4.59065	2.93033	3.32082
Slc35b1	chr11	95384392	95384992	+	601	2.03859	2.04507	1.88828	8.73481	5.72718	10.3664	3.29924	8.88779	6.5794	4.92972	2.85098	4.64819	2.03307	4.75208	3.85907	0.674694	1.89891	0.667062	1.92555	1.55426	0	2.93018	2.71103	2.25403	1.99065	8.27612	6.25548	4.14296	3.54807	1.08022	1.15994	2.63175
Csn3	chr5	87925279	87925879	+	601	0.509648	0.681692	4.15421	0	1.4318	1.38218	0	0.59252	0	0.547746	0	1.16205	0	0.731089	1.92953	1.01204	0	0.333531	0.641851	1.55426	0	0.488364	1.80735	1.12702	1.78185	0.937993	0.197507	0.569931	0.886874	0.448524	0.732038	1.14091
Prl3c1	chr13	27196359	27196959	+	601	0.764472	0.681692	1.51062	0	0	0	0	0	0	1.09549	0.316775	0.774699	0	0	1.92953	1.34939	0	0	0.641851	1.55426	0	0	0	0	0.985595	0	0	0.728989	0.643178	0.449796	0.732038	0
Il1f9	chr2	24186176	24186776	+	601	0	0	0	0.873481	0	0	0	0	0	0	0.316775	0	0.871316	0	0	0.674694	0.316486	0	0	0	0	0	0	0	0	0.29116	0	0.105592	0.290439	0.330393	0	0
Dusp7	chr9	106368332	106368932	+	601	0	1.36338	1.88828	0	0	0.691091	0	0	0	0.547746	0	2.3241	0	0	0.771813	0.674694	0.632972	0.667062	0	1.55426	0.520268	0	0.677758	1.12702	1.08389	0.230364	0	0.957281	0.257271	0.658243	0.691511	0.601591
Mrpl20	chr4	155802578	155803178	+	601	3.56754	0.681692	2.26593	6.98785	0	0	1.19972	6.51771	3.03665	5.47746	1.2671	1.5494	1.16175	0.731089	2.31544	2.02408	2.2154	1.33412	1.2837	3.88566	3.64188	2.93018	2.03327	2.25403	2.17172	2.32928	3.5847	2.76465	1.40276	1.85787	2.93708	2.40583
Olfr746	chr14	50646783	50647383	+	601	1.0193	1.36338	1.51062	1.74696	1.78974	0	0	1.18504	0	0.547746	0.63355	1.16205	0.580877	0	0.771813	0.337347	0.316486	0	0	0	2.08107	0.488364	0.451839	0	1.29777	1.1789	0.395013	0.781115	0.450897	0.217944	0.693691	0.313401
Col10a1	chr10	34389681	34390281	+	601	0.509648	1.36338	0.377656	2.62044	1.78974	0	1.19972	0	2.02443	1.64324	0.950325	1.16205	2.32351	0.731089	0.771813	0.674694	0	0	0.641851	1.1657	1.04054	1.70927	0	0	0.750229	1.47006	1.07472	1.25187	1.27547	0.224898	0.949362	0.569758
Ensa	chr3	95624693	95625293	+	601	15.2894	15.6789	14.3509	1.74696	2.86359	4.14655	5.99862	4.14764	6.5794	3.83422	3.48453	4.64819	4.93746	4.75208	2.70135	7.08428	4.11432	8.00475	10.2696	12.4341	7.28376	12.2091	16.4921	6.7621	15.1064	2.91903	5.57522	3.98898	4.13029	6.40112	9.99583	11.8211
Pnn	chr12	59066584	59067184	+	601	5.35131	5.45353	2.64359	3.49392	0.715898	0.691091	2.09952	2.37008	3.03665	1.64324	1.90065	4.64819	4.64702	0.731089	3.08725	1.34939	6.6462	6.67062	7.70221	8.15988	3.64188	10.2556	12.8774	4.50806	4.48281	1.63364	2.50208	2.73069	2.82179	4.88874	6.50132	9.2137
Oas1d	chr5	120914236	120914836	+	601	0	0	0.755311	0	0	0.691091	0.599862	1.18504	1.01222	0	0.316775	0	0.580877	0.365544	0.385907	0.337347	0	1.33412	0	0	1.04054	0	0	0	0.25177	0.230364	0.932373	0.105592	0.444109	0.557157	0.346846	0
Mrps23	chr11	88204088	88204688	+	601	1.52894	0	1.51062	0	0	1.38218	1.19972	0	0	2.73873	0.63355	0	1.16175	1.09663	1.54363	2.02408	3.16486	2.33472	0.962777	1.94283	2.60134	2.19764	1.35552	2.81754	1.01319	0.460728	0.399908	1.12409	1.26734	2.50789	1.83565	2.12356
Adam24	chr8	40674777	40675377	+	601	1.0193	2.72677	2.64359	2.62044	1.07385	1.38218	1.19972	2.9626	3.03665	1.09549	1.2671	2.3241	1.16175	1.09663	3.08725	4.04816	1.26594	0.667062	0	1.55426	1.04054	0.488364	0.451839	0	2.12988	1.69216	2.39966	1.56223	1.78188	1.99372	0.864933	0.313401
Olfr570	chr7	102894277	102894877	+	601	0	0	0	0	1.4318	0.691091	0.599862	0.59252	0	0.547746	0.63355	0	0.580877	0	0.385907	0	0.632972	0	0	0	1.04054	0.488364	0	0	0	0.707629	0.397461	0.393765	0.322261	0.210991	0.346846	0.162788
Olfr596	chr7	103305348	103305948	+	601	0.254824	0.681692	0	1.74696	0.715898	0	1.49966	1.18504	0	0	0	0	1.45219	0	0	0.337347	1.58243	0.667062	0	0.388566	0	0.732546	0.225919	0	0.312172	0.820953	0.894898	0	0.484064	0.862279	0.129522	0.319488
Stac3	chr10	127501386	127501986	+	601	0.254824	0	1.51062	1.74696	0.715898	0	0.599862	1.18504	1.01222	0.547746	1.58388	0.774699	0	0	2.31544	2.02408	0.632972	0.667062	1.92555	0	0	0.976728	0.903677	0	0.588482	0.820953	0.932373	0.968773	0.771813	1.10804	0.641851	0.626802
Gm13103	chr4	143846197	143846797	+	601	0	0	0	0	0	0	0.599862	0	0	0	0.63355	0.387349	0	0	0.385907	0	0	0	0.641851	0	1.04054	0.488364	0	1.12702	0	0	0.199954	0.3403	0.128636	0	0.560796	0.53846
Olfr450	chr6	42811639	42812239	+	601	0	0	0	0	0	1.38218	0	1.18504	0	0.547746	0	0	0	0	0.771813	1.68673	0	0.667062	0	0.388566	0	0	0	0	0	0.460728	0.395013	0.182582	0.257271	0.784599	0.129522	0
Nanog	chr6	122707189	122707789	+	601	7.3899	6.13522	7.17546	1.74696	2.14769	2.07327	3.89911	1.77756	0.506108	3.28648	9.50325	6.58494	1.45219	6.21425	6.56041	7.75898	10.444	14.0083	10.5905	13.5998	9.8851	9.76728	9.94045	12.3972	6.90019	1.98931	2.06092	6.45822	4.74229	10.7371	11.3585	10.7016
Tmem17	chr11	22511788	22512388	+	601	6.3706	3.40846	0.755311	0	0	3.45546	0.599862	1.18504	0.506108	1.09549	0.316775	0.774699	2.03307	0.731089	1.15772	2.02408	6.96269	4.00237	6.73944	5.82849	3.64188	5.86037	5.64798	2.25403	3.51146	1.15182	0.76367	0.728989	1.30729	4.32971	5.40327	4.58746
Eif2b2	chr12	85219181	85219781	+	601	1.52894	5.45353	3.02124	2.62044	2.14769	4.14655	0	1.18504	4.55497	0.547746	0	0.774699	0.871316	0.731089	0	0.674694	4.4308	2.66825	0.320926	2.33139	2.08107	2.686	2.71103	2.25403	3.33457	2.97156	1.91334	0.440815	0.534135	2.59125	1.5778	2.55035
Bex6	chr16	32179523	32180123	+	601	0.254824	0	0	1.74696	0.715898	0	1.49966	0	0	1.64324	0.950325	0	0.580877	0	1.15772	0.674694	1.26594	2.00119	0.320926	0	0	0.732546	0.451839	1.12702	0.0849414	0.820953	0.499885	0.864521	0.579532	1.31394	0.106975	0.770467
Gm3045	chr13	56426294	56426894	+	601	1.52894	0	0.755311	0	0	3.45546	0.599862	0	0	0	1.2671	0	0	0	0	0.337347	0	0	0	0.388566	0	0.732546	0	1.12702	0.761419	1.15182	0.199954	0.422367	0	0.112449	0.129522	0.619854
Olfr678	chr7	105064175	105064775	+	601	1.0193	0	0	1.74696	0.715898	1.38218	0	1.18504	0	2.19099	0.63355	0.387349	0.871316	0.731089	0	2.69877	0.632972	0	0	0	0.520268	0.488364	0	2.25403	0.339765	1.28168	0.395013	1.07063	0.534135	1.11058	0.173423	0.914132
Lsm8	chr6	18848279	18848879	+	601	5.86095	2.72677	3.77656	0.873481	0.357949	0	2.99931	5.33268	1.01222	1.09549	2.5342	0.774699	1.74263	0.731089	0.771813	6.40959	4.74729	3.33531	9.94869	9.32558	4.16215	6.59291	7.68125	4.50806	4.12143	0.410477	3.11473	1.46813	1.08184	4.83073	7.81214	6.26074
Olfr1351	chr10	79012172	79012772	+	601	1.52894	0.681692	0.755311	0	0	0	0.299931	0.59252	0	1.09549	0.63355	0.774699	0	0	0	1.34939	0.949457	0	0	0	0	0	0.451839	0	0.988649	0	0.297484	0.83458	0	0.766282	0	0.150613
Cbln2	chr18	86710810	86711410	+	601	0	0	0	0	0	0	0	0	2.02443	0	0	0	0	0	0	0	0.632972	0	0	0	0	0.488364	0.451839	0.563508	0	0	0.674811	0	0	0.210991	0	0.501237
Olfr105-ps	chr17	37378733	37379333	+	601	0.764472	0	0.755311	1.74696	0.715898	1.38218	0.299931	0	0	0	1.58388	0	0	0.365544	0	0.337347	0.632972	0	0	0.777132	0	0.244182	0	0	0.506594	1.28168	0.0999771	0.527958	0.121848	0.323439	0.259044	0.081394
Gspt2	chrX	94635769	94636369	+	601	0.509648	2.72677	0	0	0.357949	1.38218	0	0	1.51832	1.64324	0.950325	1.16205	2.32351	2.19327	0.385907	1.01204	0.949457	0.667062	4.49296	1.55426	0.520268	2.44182	3.16287	3.38105	1.0788	0.580044	0.506108	1.25187	1.63423	0.876187	2.18916	2.99525
Olfr339	chr2	36418647	36419247	+	601	0	0	1.51062	0	1.78974	2.76437	0	0	0	0	0.63355	0.774699	0	0	0	0	0	0.333531	1.60463	0.777132	0.520268	0.976728	0.451839	0.563508	0.503541	1.51804	0	0.469416	0	0.111177	0.967343	0.664025
Utp23	chr15	51877129	51877729	+	601	3.31271	2.72677	0.377656	0	0.715898	0	2.09952	1.18504	0	1.64324	0.63355	0	0.871316	0.365544	1.54363	5.7349	3.16486	4.00237	4.49296	3.49709	3.64188	1.46509	2.71103	1.69052	2.13905	0.238633	1.09485	0.75893	0.926829	4.30071	3.87731	1.95555
Tubb1	chr2	174450395	174450995	+	601	0	0.681692	0	0	3.22154	0	0.899794	0.59252	2.02443	0	0.63355	0	0.580877	0	0	0	1.89891	0	0.320926	0	1.04054	0	0	1.12702	0.227231	1.07385	1.17225	0.211183	0.193626	0.632972	0.453821	0.375672
Osr2	chr15	35295798	35296398	+	601	3.05789	1.36338	1.51062	0	0.715898	1.38218	0	0	0	0	0.63355	0	1.16175	0.731089	0	2.36143	3.79783	4.66944	2.88833	4.27422	1.04054	5.86037	6.77758	4.50806	1.9773	0.69936	0	0.211183	0.630948	3.60956	2.73436	5.71534
Catip	chr1	74361808	74362408	+	601	0.509648	0	0.755311	3.49392	0	4.14655	1.19972	1.77756	1.01222	2.19099	0.63355	1.5494	0	1.09663	1.92953	0.674694	1.26594	0	0.320926	0	0	0	0.451839	0	0.421653	2.54682	1.32983	1.45798	1.00872	0.646879	0.106975	0.150613
Mgl2	chr11	70130029	70130629	+	601	0.254824	0	0	0	0.357949	2.76437	0	0.59252	0	0.547746	0.950325	0.387349	0	0	0.771813	0	0.316486	0.333531	0	0	0	0.976728	0.225919	0	0.0849414	1.04077	0.197507	0.628474	0.257271	0.216672	0	0.400882
Rnf222	chr11	68888253	68888853	+	601	0	0	1.13297	1.74696	0	0.691091	1.19972	0.59252	1.01222	0	0	0	0	0	2.31544	0	0	1.33412	0	0	0.520268	0	0	0.563508	0.377656	0.812684	0.93482	0	0.771813	0.444708	0.173423	0.187836
Olfr1354	chr10	78912871	78913471	+	601	0.254824	0	0	1.74696	0.715898	0	0	1.18504	1.01222	0	0	0.774699	0	0.365544	0.771813	1.34939	0.949457	0	0.641851	0	0	0	0	0	0.0849414	0.820953	0.732418	0.258233	0.379119	0.766282	0.21395	0
Olfr1260	chr2	89974040	89974640	+	601	0	0.681692	0	0.873481	0	1.38218	0.599862	2.37008	0	0	0.63355	0	0.580877	0	0	0	0.316486	0.333531	0	0	0.520268	0	0.903677	0	0.227231	0.751888	0.98998	0.211183	0.193626	0.216672	0.173423	0.301226
Gmppa	chr1	75435630	75436230	+	601	1.0193	6.81692	1.88828	0	0	0	2.39945	0	0	1.09549	0.63355	0.774699	0.580877	0	1.15772	3.03612	3.79783	0	0.962777	4.27422	2.08107	0.488364	2.93695	0	3.2415	0	0.799817	0.83458	0.579532	2.27798	2.43936	1.14177
Ift22	chr5	136907850	136908450	+	601	0.254824	1.36338	0	1.74696	0	1.38218	0.599862	1.18504	0	0.547746	0.63355	0.774699	1.74263	0.731089	0.771813	1.34939	0	0	1.2837	0	0	0	0	0	0.539402	1.04305	0.594967	0.651998	1.08184	0.449796	0.427901	0
Spdye4c	chr2	128590909	128591509	+	601	0.509648	0	1.13297	2.62044	1.4318	2.76437	1.19972	2.37008	0.506108	0	0.316775	2.3241	0.580877	0	0	0.674694	0	1.33412	0	0	0	0	0	0	0.547538	2.2722	1.35864	0.88029	0.193626	0.669606	0	0
Cxcr2	chr1	74153689	74154289	+	601	0	0	0.755311	0	0	1.38218	0	0	0	1.64324	0	0	0.290439	0.365544	0	1.01204	0	0	0	0	0	0	0	0	0.25177	0.460728	0	0.547746	0.218661	0.337347	0	0
Tysnd1	chr10	61695214	61695814	+	601	3.05789	8.1803	3.77656	0	0.715898	4.14655	2.69938	1.18504	4.04886	1.09549	0.63355	1.5494	1.74263	0.731089	1.54363	2.69877	5.06377	2.00119	5.77666	2.71996	1.04054	5.12782	5.8739	2.81754	5.00491	1.62082	2.64443	1.09281	1.33912	3.25458	3.17905	4.60642
Treml1	chr17	48359616	48360216	+	601	0	0	0	0	0	0	0	0	1.01222	1.09549	0.316775	0	0.580877	0	0	0.337347	0	0.333531	0	0	0.520268	0	0	0	0	0	0.337405	0.470756	0.193626	0.223626	0.173423	0
Olfr295	chr7	86583562	86584162	+	601	0.509648	0	0	0.873481	0	2.07327	0.899794	1.18504	0	0	0.63355	0.774699	0	1.09663	0.385907	1.01204	2.2154	0.333531	0.641851	0.777132	0	0.488364	0	0	0.169883	0.982252	0.694944	0.469416	0.49418	1.18699	0.472994	0.162788
Tac2	chr10	127724178	127724778	+	601	0.254824	0	0.377656	0	0	2.76437	0.599862	2.37008	1.01222	0	0.316775	1.16205	0.290439	0.731089	0.771813	0.337347	0	0	0.320926	0	0	0.976728	0	0	0.210827	0.921455	1.32739	0.492941	0.59778	0.112449	0.106975	0.325576
Insig1	chr5	28071063	28071663	+	601	17.0732	19.0874	17.7498	3.49392	3.22154	2.76437	2.39945	5.33268	3.54276	1.09549	3.16775	2.71145	2.90439	3.65544	4.63088	6.74694	5.06377	13.3412	15.7254	13.9884	10.9256	23.4415	29.1436	11.8337	17.9701	3.15994	3.75829	2.3249	3.73024	8.38399	13.5465	21.4729
Rfk	chr19	17393743	17394343	+	601	0	6.81692	1.88828	0	0	0	1.79959	0	1.51832	0	0	1.5494	0.580877	1.09663	0.771813	5.0602	0.632972	2.00119	1.92555	4.27422	1.56081	1.46509	6.09982	1.12702	2.90173	0	1.10597	0.516466	0.816441	2.56479	2.58686	2.89731
Clba1	chr12	112808637	112809237	+	601	1.52894	1.36338	0.377656	2.62044	0.715898	0	0	0.59252	0	2.19099	1.90065	0.774699	1.16175	0	0	0.674694	0.632972	1.33412	0.641851	0.777132	1.04054	1.46509	0	0	1.08999	1.11211	0.197507	1.62211	0.387252	0.880597	0.81984	0.488364
Fgg	chr3	83007424	83008024	+	601	0	0	0	0	0	0	0	0	0	0	0.63355	0	0	0.731089	0	0	0	0	0	0	0	0	0	0	0	0	0	0.211183	0.243696	0	0	0
Lao1	chr4	118961278	118961878	+	601	0	0	0	0	0	0.691091	0	0	0.506108	2.19099	0	0.387349	0.290439	0.365544	0	0	0.632972	0.333531	0	0	0	0.244182	0	1.12702	0	0.230364	0.168703	0.859445	0.218661	0.322168	0	0.457066
Gm3047	chr14	4555105	4555705	+	601	0	0.681692	0.755311	0	0.715898	1.38218	0	0	1.01222	0	0	0	0.580877	0	0	0.674694	1.58243	0	1.60463	0	1.04054	0	0	0.563508	0.479001	0.69936	0.337405	0	0.193626	0.752374	0.881722	0.187836
Olfr701	chr7	106813829	106814429	+	601	0	0	0	3.49392	0	2.07327	0	0	0	0	0	0.387349	0	0	0.385907	0	0.949457	0.667062	0	0	1.04054	0	0.677758	0	0	1.85573	0	0.129116	0.128636	0.53884	0.346846	0.225919
Apol9b	chr15	77728739	77729339	+	601	0	0	0.377656	0.873481	0.357949	0	0	0	0.506108	0	0	0.774699	0	0	0	0	0	0	0	0	0	0	0	1.12702	0.125885	0.410477	0.168703	0.258233	0	0	0	0.375672
Olfr1212	chr2	88953669	88954269	+	601	0.254824	0	1.51062	0	0.715898	1.38218	0.599862	2.37008	1.51832	0	0.316775	1.16205	0	0	0.771813	0	0	0	0.320926	0	0	0	0.903677	0	0.588482	0.69936	1.49609	0.492941	0.257271	0	0.106975	0.301226
Slc25a10	chr11	120491540	120492140	+	601	1.0193	2.72677	5.28718	0	0.715898	1.38218	1.79959	1.77756	2.02443	1.09549	0.63355	2.71145	0	1.46218	1.54363	1.68673	2.53189	2.66825	5.13481	2.33139	0.520268	2.93018	3.84063	2.81754	3.01108	0.69936	1.86719	1.48016	1.00193	2.29562	2.66216	3.19612
Prl4a1	chr13	28015912	28016512	+	601	0	0	0.755311	0.873481	0	2.07327	0	1.18504	1.01222	0	0.63355	0.774699	0.580877	0.365544	0.385907	1.68673	0.949457	0.667062	2.24648	0.388566	0	0.488364	0.225919	0	0.25177	0.982252	0.732418	0.469416	0.444109	1.10108	0.878348	0.238094
Selenok	chr14	29968008	29968608	+	601	6.62543	4.09015	6.7978	0	3.57949	1.38218	2.09952	1.18504	0.506108	1.09549	1.58388	2.3241	0.580877	5.48316	0.771813	3.37347	7.91214	5.00297	7.38129	11.657	2.60134	6.59291	4.97022	2.81754	5.83779	1.65389	1.26356	1.66782	2.27862	5.42953	7.2132	4.79356
Il1f8	chr2	24152861	24153461	+	601	0	0	0	0	0.357949	0	0	0	0	0	0	0	0.290439	0	0	0.337347	1.26594	0	0	0	0.520268	0	0.451839	0.563508	0	0.119316	0	0	0.0968129	0.53443	0.173423	0.338449
Lrp10	chr14	54463837	54464437	+	601	1.0193	1.36338	0.755311	0	0.715898	0	0.899794	0	1.51832	1.64324	0	1.16205	0.290439	0.731089	0.771813	0	0.316486	1.66766	2.24648	5.05136	0	2.44182	3.84063	0	1.046	0.238633	0.806039	0.935096	0.59778	0.661381	2.43261	2.09415
Nodal	chr10	61417672	61418272	+	601	3.31271	4.09015	4.90952	0.873481	1.78974	1.38218	1.49966	2.37008	2.02443	4.38197	1.90065	4.64819	3.48526	1.09663	2.70135	3.03612	6.32972	6.00356	4.81388	6.21705	3.12161	3.90691	7.0035	6.7621	4.10413	1.34847	1.96472	3.6436	2.42775	5.12313	4.71752	5.89083
Olfr1205	chr2	88829437	88830037	+	601	0.764472	0	0	0	1.07385	1.38218	0.599862	0.59252	0.506108	0	0.63355	0	0	1.09663	0	0.674694	1.58243	0	0.641851	0.777132	1.04054	0.488364	0.451839	0	0.254824	0.818677	0.566163	0.211183	0.365544	0.752374	0.81984	0.313401
Tex47	chr5	7303819	7304419	+	601	0	1.36338	0	0	0	1.38218	1.19972	1.18504	1.51832	0.547746	0.63355	0	0.290439	0.365544	0	0.674694	0.949457	0	0.641851	1.55426	2.08107	0	0.903677	1.12702	0.454461	0.460728	1.30103	0.393765	0.218661	0.541384	1.42573	0.676898
Olfr1291-ps1	chr2	111496880	111497480	+	601	0	1.36338	0.755311	5.24088	0.357949	0	1.49966	0.59252	0	0	0	0.774699	0	0.731089	0.771813	0.674694	0	0.333531	0.962777	0	2.08107	0.488364	0.225919	0	0.706231	1.86628	0.697392	0.258233	0.500967	0.336075	1.01462	0.238094
Zfp93	chr7	24270120	24270720	+	601	0.764472	1.36338	0.377656	0	0	3.45546	0	1.77756	3.03665	0	0	1.5494	0.580877	0	1.54363	2.69877	1.26594	2.00119	0.641851	0.777132	2.08107	0.732546	0.451839	0.563508	0.83517	1.15182	1.60474	0.516466	0.708168	1.98864	1.16669	0.582631
Csta3	chr16	36210103	36210703	+	601	0.509648	0	0.755311	0	1.78974	0	1.19972	0	1.01222	0	0	0	0.871316	0	0.385907	0	1.89891	0	0	1.1657	1.04054	0.488364	0	1.12702	0.421653	0.596582	0.737314	0	0.419074	0.632972	0.735411	0.53846
4930407I10Rik	chr15	82058851	82059451	+	601	0	0	0	0.873481	1.4318	0	1.19972	0	0	1.09549	0	1.5494	3.19483	0.731089	0	0	0.632972	1.33412	0.320926	0	2.60134	0.488364	0	0	0	0.768425	0.399908	0.88163	1.30864	0.655699	0.974089	0.162788
Kmt5c	chr7	4739815	4740415	+	601	1.52894	0	0.755311	0.873481	1.4318	2.07327	2.39945	2.9626	0	2.19099	0.950325	2.3241	1.74263	3.65544	0.771813	0.674694	0	3.33531	1.2837	0.777132	1.04054	3.90691	3.38879	0	0.761419	1.45952	1.78735	1.8218	2.05663	1.33667	1.03379	2.4319
Hapln4	chr8	70083157	70083757	+	601	0	0	0	0	0	1.38218	2.69938	1.18504	4.04886	0	0.950325	1.5494	1.16175	0.731089	0	0	0.632972	0	0.641851	0	0	0	0.451839	0	0	0.460728	2.64443	0.833241	0.630948	0.210991	0.21395	0.150613
Cln5	chr14	103069916	103070516	+	601	5.09648	4.09015	10.5744	0	0.715898	2.07327	1.49966	2.37008	2.02443	2.19099	1.90065	0	2.32351	0	3.08725	2.02408	4.4308	5.3365	5.77666	9.32558	4.16215	7.32546	8.13309	5.07157	6.587	0.929724	1.96472	1.36388	1.80359	3.93046	6.42146	6.84337
Olfr282	chr15	98430925	98431525	+	601	0	0	0	1.74696	0	0	0.599862	1.18504	1.01222	0.547746	0.63355	1.16205	1.74263	0.731089	0	0	0.632972	0	0	0.777132	1.04054	0	0	1.12702	0	0.582321	0.932373	0.781115	0.824574	0.210991	0.60589	0.375672
Ces2c	chr8	104846768	104847368	+	601	0	0	0	0	0	0.691091	0	0	1.51832	0.547746	0	0	0.580877	0	0	0.337347	0	0	0	0	0	0.244182	0.451839	0	0	0.230364	0.506108	0.182582	0.193626	0.112449	0	0.232007
Mycbp	chr4	123904532	123905132	+	601	0.764472	5.45353	1.88828	0	0.715898	2.76437	1.79959	0	0	0.547746	0	0.774699	0	1.09663	1.15772	4.04816	2.53189	3.33531	3.53018	3.88566	2.60134	2.19764	2.25919	3.38105	2.70209	1.16009	0.599862	0.440815	0.751451	3.30512	3.33906	2.61263
Ncr1	chr7	4337424	4338024	+	601	0.764472	0	0	0	1.4318	0	0	0.59252	0	0.547746	0	0	0.871316	0.731089	0.385907	0.674694	0	0	0.320926	0.777132	1.04054	0.244182	0.451839	0	0.254824	0.477265	0.197507	0.182582	0.66277	0.224898	0.712865	0.232007
Hexim2	chr11	103132129	103132729	+	601	5.35131	10.9071	5.28718	0	1.78974	0	0.599862	0	1.51832	2.73873	2.21743	4.64819	2.61395	2.19327	1.92953	4.04816	5.38026	3.00178	4.49296	7.77132	8.84456	3.41855	9.94045	5.07157	7.18185	0.596582	0.706062	3.20145	2.24558	4.1434	7.03628	6.14352
Ceacam10	chr7	24776906	24777506	+	601	0	0	0	0	0	3.45546	0.299931	1.18504	1.51832	1.09549	0	0	0.580877	0.731089	0	0.674694	0	1.33412	0	0	0	0	0.225919	0	0	1.15182	1.0011	0.365164	0.437322	0.669606	0	0.0753064
Olfr150	chr9	39730678	39731278	+	601	0	2.72677	1.88828	0	0.357949	1.38218	0.899794	0	0	1.64324	0.316775	0	0	0.731089	0.385907	0.674694	0	0.667062	0.320926	0	0	0	1.1296	0	1.53835	0.580044	0.299931	0.653338	0.372332	0.447252	0.106975	0.376532
Bsg	chr10	79704191	79704791	+	601	2.29342	1.36338	3.77656	0	1.4318	5.52873	1.49966	3.55512	4.55497	0.547746	0.63355	1.5494	1.74263	3.2899	0.385907	2.02408	2.53189	2.66825	4.17203	3.49709	1.56081	5.86037	4.51839	5.63508	2.47779	2.32018	3.20325	0.910231	1.80615	2.40807	3.07664	5.33794
Olfr390	chr11	73782664	73783264	+	601	0	1.36338	0	1.74696	1.07385	1.38218	1.19972	1.18504	2.02443	0.547746	0	0	0	0.731089	0.385907	2.02408	0.632972	0	0	0	0.520268	0.732546	0	1.12702	0.454461	1.401	1.46973	0.182582	0.372332	0.885684	0.173423	0.619854
Rfx5	chr3	94953775	94954375	+	601	5.86095	4.77184	5.66483	0	2.86359	2.76437	1.49966	2.37008	2.02443	1.09549	0.63355	2.71145	1.16175	2.19327	0.771813	4.72286	6.32972	5.3365	6.09759	6.21705	3.64188	7.81382	5.64798	3.38105	5.43254	1.87599	1.96472	1.48016	1.37561	5.46302	5.31884	5.61428
Mmp7	chr9	7691790	7692390	+	601	0.764472	1.36338	0	0	1.4318	0	1.19972	0	0	1.09549	0.63355	0	0.290439	0	0.771813	0.674694	0.632972	0.667062	0	0	0.520268	0.488364	0	0	0.709285	0.477265	0.399908	0.576348	0.354084	0.658243	0.173423	0.162788
Gpx6	chr13	21311825	21312425	+	601	0.509648	1.36338	0	0	0	0	0	0	0	0	1.58388	0	0.580877	0.365544	0	0	0.316486	0	0	0	0	0	0	0	0.624344	0	0	0.527958	0.315474	0.105495	0	0
Isl2	chr9	55538372	55538972	+	601	0	0.681692	0	0	0	0	0	0.59252	0	0	0.950325	0	0	0	0	0	0.316486	0	0	0	1.56081	0	0	1.12702	0.227231	0	0.197507	0.316775	0	0.105495	0.520268	0.375672
Olfr1276	chr2	111254216	111254816	+	601	0.254824	0	0.755311	0	2.86359	1.38218	0.899794	0	1.01222	0	0.63355	0.387349	0.871316	0	0	1.01204	0.632972	2.33472	0.320926	0.777132	0	0.488364	0.903677	0	0.336712	1.41526	0.637337	0.3403	0.290439	1.32658	0.366019	0.464014
Gimap4	chr6	48684249	48684849	+	601	1.0193	0	0	0	2.14769	0	0.299931	1.18504	0	0.547746	0.63355	0	1.45219	0	1.92953	0	0.632972	0	0.641851	0.388566	0	0.488364	0	0	0.339765	0.715898	0.49499	0.393765	1.12724	0.210991	0.343472	0.162788
Adcyap1	chr17	93198717	93199317	+	601	1.0193	0	0	1.74696	0.715898	0	0	0.59252	0	0	0	0	0.871316	0.365544	0	0	0	0.667062	0.962777	0	0	0	0.451839	0	0.339765	0.820953	0.197507	0	0.412287	0.222354	0.320926	0.150613
Klk6	chr7	43824199	43824799	+	601	0.509648	0	0	0.873481	0	0	0.599862	0.59252	1.01222	0	0	0.387349	0	0.731089	0	0.337347	0.632972	0.667062	0	0	0	0	0	0	0.169883	0.29116	0.734866	0.129116	0.243696	0.545794	0	0
Odf1	chr15	38218903	38219503	+	601	1.0193	0	0.755311	1.74696	1.4318	0	0.899794	0	2.53054	0	1.90065	0	0	0.731089	0	0	0.316486	0	0.641851	0	0	0	0	0	0.591536	1.05959	1.14344	0.63355	0.243696	0.105495	0.21395	0
Olfr57	chr10	79028441	79029041	+	601	0	1.36338	0	0	0.715898	0	0	1.18504	2.02443	2.19099	0	0.774699	0.580877	1.46218	0	2.02408	1.26594	0	0.320926	0	0.520268	0	0.451839	0	0.454461	0.238633	1.06982	0.988561	0.681018	1.09667	0.280398	0.150613
Vmn1r214	chr13	23030118	23030718	+	601	0.509648	0	0	0	0	0	0	0	1.51832	1.09549	0	0	0	0	0.385907	1.34939	0.316486	0	0	1.1657	0.520268	0	0	1.12702	0.169883	0	0.506108	0.365164	0.128636	0.555291	0.561989	0.375672
Pom121l2	chr13	21980894	21981494	+	601	0	0	0.377656	0	0	1.38218	0.599862	1.18504	0	1.09549	1.58388	4.64819	2.03307	0.731089	2.70135	0.674694	0	0	1.2837	0.388566	1.04054	1.95346	0.677758	1.12702	0.125885	0.460728	0.594967	2.44252	1.82184	0.224898	0.904268	1.25274
Polr2d	chr18	31788859	31789459	+	601	8.15437	10.2254	4.53187	4.3674	3.93744	1.38218	3.29924	5.9252	3.54276	6.57296	0.63355	2.3241	1.74263	2.19327	5.40269	8.43367	11.077	8.00475	16.6881	17.874	7.28376	12.6975	14.6848	5.63508	7.6372	3.22901	4.25573	3.17687	3.11286	9.17181	13.9486	11.0058
Fga	chr3	83025776	83026376	+	601	0	0	0.377656	0	0	0	0	0	0	1.09549	0	0.774699	0	0	0	0.337347	0.632972	0.333531	0	0	1.04054	0	0	1.12702	0.125885	0	0	0.623397	0	0.434617	0.346846	0.375672
Taco1	chr11	106065761	106066361	+	601	2.03859	2.72677	0.755311	0.873481	1.07385	0	2.09952	2.9626	2.02443	0	1.2671	0.774699	0.290439	1.46218	0.771813	4.38551	1.26594	1.00059	2.88833	5.43992	0.520268	1.22091	2.25919	0	1.84022	0.649109	2.36218	0.6806	0.841476	2.21735	2.94951	1.16003
Pigm	chr1	172376246	172376846	+	601	0.764472	1.36338	3.77656	1.74696	0	1.38218	2.99931	1.18504	1.51832	1.64324	0.316775	2.3241	2.03307	0	1.54363	1.68673	3.79783	0	4.49296	3.88566	3.12161	3.90691	0.903677	3.38105	1.96814	1.04305	1.90089	1.42804	1.19223	1.82819	3.83341	2.73055
Zpbp2	chr11	98550797	98551397	+	601	0	0	0.755311	0	0	0	0	0	0	1.09549	0.63355	1.16205	0.871316	0	0.771813	0	0	1.66766	0	1.1657	0	0	0.225919	0	0.25177	0	0	0.963697	0.54771	0.555885	0.388566	0.0753064
Npy6r	chr18	44269827	44270427	+	601	0.764472	0	1.13297	0	0	0	0	1.18504	0	0.547746	0.316775	0	0	0	1.15772	1.01204	0	0.667062	0	0	1.04054	0	0.451839	0	0.63248	0	0.395013	0.288174	0.385907	0.559701	0.346846	0.150613
Pdp2	chr8	104591151	104591751	+	601	1.0193	1.36338	0.755311	3.49392	0.357949	1.38218	1.19972	3.55512	0	2.73873	1.2671	0	1.45219	2.19327	0	1.34939	2.2154	2.33472	3.20926	2.33139	2.08107	2.686	1.58143	1.12702	1.046	1.74468	1.58495	1.33528	1.21515	1.9665	2.54057	1.79815
Lum	chr10	97564828	97565428	+	601	0	0	0	1.74696	0.357949	0	0	0	0	1.09549	0	0.774699	0.580877	0	0.771813	1.68673	0	0	0	0	0	0	0	0	0	0.701637	0	0.623397	0.450897	0.562245	0	0
Dusp26	chr8	31089171	31089771	+	601	0.509648	1.36338	0	7.86133	5.36923	4.83764	2.99931	1.18504	5.06108	4.38197	5.0684	3.0988	2.32351	0.365544	1.92953	0.337347	1.58243	3.66884	0.962777	1.55426	0	0	0	1.12702	0.624344	6.02273	3.08181	4.18306	1.53953	1.86287	0.839013	0.375672
Olfr453	chr6	42739071	42739671	+	601	0.509648	1.36338	0	0	0.715898	2.07327	0.899794	0	0	2.19099	0	0.774699	0	0	0.385907	0.674694	0.949457	0	0.641851	0	1.56081	0	0	0	0.624344	0.929724	0.299931	0.988561	0.128636	0.541384	0.734219	0
Fndc5	chr4	129136699	129137299	+	601	0	0	0	0	0	1.38218	0.599862	1.18504	0	0.547746	0	0	0	0	0	0	0	0	0	0	0	0	0	0	0	0.460728	0.594967	0.182582	0	0	0	0
Mul1	chr4	138434371	138434971	+	601	2.54824	1.36338	1.51062	0	2.50564	2.76437	5.09883	1.18504	4.55497	3.83422	1.90065	4.26084	3.19483	1.82772	0.771813	3.03612	2.84837	1.66766	5.45573	3.88566	3.64188	4.15109	3.38879	1.12702	1.80742	1.75667	3.61295	3.33191	1.93145	2.51738	4.32776	2.88897
Serpina3n	chr12	104406429	104407029	+	601	0	0	0.755311	1.74696	0	0	0	0	0	1.09549	0	0.774699	0.580877	1.09663	0	0	0	0	0	0	0.520268	0	0	0	0.25177	0.582321	0	0.623397	0.55917	0	0.173423	0
Olfr1369-ps1	chr13	21111183	21111783	+	601	0	2.04507	0.755311	0	1.07385	0	0.299931	2.37008	1.01222	1.09549	0.63355	1.5494	1.74263	0	0	1.68673	0.632972	0	0.320926	1.1657	0.520268	0	0.451839	1.12702	0.933462	0.357949	1.22741	1.09281	0.580877	0.773235	0.668964	0.526285
Gm10340	chr14	3133697	3134297	+	601	0	0	0	0	0	0.691091	0	0	0	0	0	0	0.580877	0.731089	0.771813	0	0	0	0	0	0.520268	0	0.451839	0	0	0.230364	0	0	0.694593	0	0.173423	0.150613
Rdh8	chr9	20818203	20818803	+	601	0.254824	0	0	0.873481	1.07385	1.38218	0.599862	1.18504	1.01222	1.09549	1.58388	0.774699	0.871316	0	0	0.674694	0	0.667062	0.320926	0.777132	0	0.488364	0	1.12702	0.0849414	1.10984	0.932373	1.15136	0.290439	0.447252	0.366019	0.53846
Sod3	chr5	52363491	52364091	+	601	0.254824	0	0	1.74696	0	0	0.599862	0	0	0	0.63355	0.774699	0.290439	0	0	0.337347	0	0	0	0	0	0.488364	0	0	0.0849414	0.582321	0.199954	0.469416	0.0968129	0.112449	0	0.162788
Ces2a	chr8	104733703	104734303	+	601	0	0	0.755311	0	0	0	0	0	1.01222	1.09549	0.316775	0	0	0	0.385907	0.674694	0	0	0	0	0	0	0.225919	1.12702	0.25177	0	0.337405	0.470756	0.128636	0.224898	0	0.450978
Olfr677	chr7	105051072	105051672	+	601	0	0	0	1.74696	0.715898	0.691091	0	1.18504	0	0	0	0	0	1.09663	0	0	1.26594	0	0.962777	0	0	0	0	0.563508	0	1.05132	0.395013	0	0.365544	0.421981	0.320926	0.187836
Prl	chr13	27057270	27057870	+	601	0	0	1.13297	0	0	0	0.899794	1.18504	0.506108	1.64324	0.63355	0	0	0	0	0	0.632972	0.333531	0.320926	0	1.04054	0	0	1.12702	0.377656	0	0.863647	0.75893	0	0.322168	0.453821	0.375672
Vmn1r89	chr7	13212720	13213320	+	601	0	0	0.755311	3.49392	0	1.38218	0.899794	0	1.51832	1.09549	0.316775	0	0	0	0.771813	1.01204	0	0	0.962777	0	0.520268	0	0	0	0.25177	1.62537	0.806039	0.470756	0.257271	0.337347	0.494348	0
Gm5799	chr14	43543276	43543876	+	601	1.52894	0	1.88828	2.62044	0.715898	0	0.899794	1.18504	0	3.83422	0.950325	0	0.580877	1.09663	0.385907	1.34939	0.632972	2.33472	0.641851	0.777132	1.56081	0.488364	0.225919	1.12702	1.13907	1.11211	0.694944	1.59485	0.687806	1.43903	0.993263	0.613766
Lgi3	chr14	70530385	70530985	+	601	0	1.36338	0	0	0	0	0	1.18504	1.01222	1.09549	0	0.774699	0	0.365544	0.771813	0	0	0	0	0	0	0	0	0	0.454461	0	0.732418	0.623397	0.379119	0	0	0
Pgc	chr17	47726542	47727142	+	601	0	0	0.755311	3.49392	0.715898	2.07327	1.19972	2.37008	1.01222	2.19099	0.63355	1.5494	1.45219	1.46218	0.771813	0.337347	0.632972	1.33412	0	0.777132	0	0.244182	0.225919	1.69052	0.25177	2.09437	1.52734	1.45798	1.22873	0.768148	0.259044	0.720208
Olfr656	chr7	104613655	104614255	+	601	0	0	0	0	0	0	0.599862	0	0	0	0.63355	0	0	0.731089	1.15772	0.337347	0	0	0.641851	0	0	0	0.451839	0	0	0	0.199954	0.211183	0.629603	0.112449	0.21395	0.150613
Zfp108	chr7	24254494	24255094	+	601	0	0	0	0	1.07385	1.38218	0.299931	1.18504	2.02443	0	0.63355	1.5494	1.45219	0.731089	0.385907	1.68673	0.949457	0.667062	2.24648	0	0	1.46509	0.225919	0.563508	0	0.818677	1.1698	0.727649	0.856396	1.10108	0.748826	0.751506
Il17b	chr18	61684587	61685187	+	601	1.0193	2.04507	0.755311	0	1.07385	0.691091	0.299931	1.18504	1.01222	3.28648	0	0.387349	0.580877	0	0	0.674694	0.632972	0	0	0.777132	3.12161	0.976728	0	0	1.27323	0.588313	0.832395	1.22461	0.193626	0.435888	1.29958	0.325576
Lmod2	chr6	24597462	24598062	+	601	0	0.681692	0	1.74696	0	0	0	1.18504	0.506108	0	0	0.387349	0	0	0	0.337347	0	0.667062	0	0	1.04054	0	0.451839	1.12702	0.227231	0.582321	0.563716	0.129116	0	0.334803	0.346846	0.526285
Ftl1-ps1	chr13	74399394	74399994	+	601	1.27412	6.13522	3.77656	0	0.715898	0	1.19972	0	0	1.09549	0.63355	0.774699	1.45219	0.731089	1.15772	3.71082	3.79783	5.67003	7.70221	7.38275	1.04054	3.41855	6.32574	3.94456	3.72863	0.238633	0.399908	0.83458	1.11367	4.39289	5.37517	4.56295
Nudt11	chrX	6047153	6047753	+	601	0	0.681692	0	0	0	0	0.599862	0	0	0	0	0	0	0	0	0	0	0	0.641851	0	0	0.244182	0	1.69052	0.227231	0	0.199954	0	0	0	0.21395	0.644902
Serpina3k	chr12	104338186	104338786	+	601	0	0	0.755311	0.873481	0.715898	1.38218	1.49966	0	0	1.09549	0	0	0	0.731089	0	0	0	0.667062	0	0	0	0	0.451839	0	0.25177	0.99052	0.499885	0.365164	0.243696	0.222354	0	0.150613
Olfr1152	chr2	87866192	87866792	+	601	0.509648	1.36338	0	1.74696	0.715898	1.38218	1.79959	1.18504	2.53054	2.73873	1.2671	0	0.290439	1.46218	1.15772	1.68673	1.89891	0.667062	0.641851	0.388566	1.04054	0.488364	0	0	0.624344	1.28168	1.83839	1.33528	0.970112	1.41757	0.690318	0.162788
Gm10378	chr14	42655638	42656238	+	601	0.509648	0	0	0	0	2.76437	0.599862	0	0	0	0.63355	0	1.45219	1.46218	0.385907	0	0.316486	0	0	0	0	0.488364	0.225919	2.81754	0.169883	0.921455	0.199954	0.211183	1.10009	0.105495	0	1.17727
Magoh	chr4	107879455	107880055	+	601	3.56754	9.54368	5.66483	1.74696	1.07385	1.38218	4.49897	3.55512	5.06108	6.02521	1.2671	2.3241	1.16175	1.09663	2.31544	4.38551	3.48134	9.33887	5.13481	3.10853	10.9256	6.34873	5.64798	5.63508	6.25868	1.401	4.37172	3.20547	1.52461	5.73524	6.38966	5.87726
Olfr974	chr9	39937201	39937801	+	601	0	0.681692	1.13297	1.74696	0.715898	1.38218	0.899794	0	0	1.09549	0.63355	0	0.290439	0	0	0.337347	1.89891	0	1.60463	0.388566	0	1.22091	1.35552	2.25403	0.604886	1.28168	0.299931	0.576348	0.0968129	0.745421	0.664398	1.61015
Srp9	chr1	182124437	182125037	+	601	0.254824	2.72677	2.64359	0	1.07385	1.38218	0.899794	6.51771	0.506108	1.09549	2.21743	1.16205	2.61395	0	2.31544	0.674694	1.89891	1.00059	7.70221	5.05136	7.80403	3.41855	5.19614	4.50806	1.87506	0.818677	2.64121	1.49166	1.64313	1.1914	6.85253	4.37425
Vhl	chr6	113623659	113624259	+	601	2.54824	1.36338	1.51062	0.873481	2.14769	2.76437	2.99931	0.59252	1.51832	2.73873	3.8013	2.71145	3.7757	1.46218	4.24497	1.34939	3.16486	2.33472	3.20926	7.77132	3.64188	3.66273	4.29247	0.563508	1.80742	1.92851	1.70339	3.08383	3.16095	2.28299	4.87415	2.83957
Vmn1r50	chr6	90101130	90101730	+	601	0.764472	0	1.13297	0	0	2.07327	0	1.77756	2.02443	0	2.21743	0.774699	0.290439	0	0.771813	1.68673	0	0.667062	0.320926	0	1.56081	0.732546	0	0	0.63248	0.691091	1.26733	0.997375	0.354084	0.784599	0.627244	0.244182
Ing1	chr8	11555271	11555871	+	601	6.88025	7.49861	5.28718	6.11437	2.86359	4.83764	5.09883	13.6279	9.10995	7.1207	6.3355	6.58494	5.2279	6.94534	9.26176	5.7349	7.59566	5.3365	7.70221	9.32558	6.76349	8.05801	9.71453	3.94456	6.55535	4.6052	9.27891	6.68038	7.145	6.22235	7.93043	7.23903
Olfr444	chr6	42948767	42949367	+	601	0.254824	0	1.88828	1.74696	0	1.38218	0.299931	1.18504	0	0	0.950325	0	0	0	0	0.674694	0	0	0.320926	0	0	0	0.225919	0	0.714367	1.04305	0.49499	0.316775	0	0.224898	0.106975	0.0753064
Hoxc13	chr15	102920803	102921403	+	601	1.0193	6.81692	3.77656	0	0	0	2.39945	0	2.53054	0	0.63355	1.93675	2.03307	0.731089	0.385907	2.02408	0.632972	0.667062	0.641851	1.1657	1.04054	1.70927	3.16287	0.563508	3.87092	0	1.64333	0.856766	1.05002	1.10804	0.949362	1.81188
Vmn1r168	chr7	23539432	23540032	+	601	0.509648	1.36338	0	1.74696	0.715898	2.76437	0.599862	1.18504	0	0.547746	0	1.16205	0	0.731089	0.771813	3.37347	0.949457	1.33412	0.641851	0.388566	0	0.488364	0	0	0.624344	1.74241	0.594967	0.569931	0.500967	1.88568	0.343472	0.162788
Tm4sf19	chr16	32400206	32400806	+	601	0.509648	1.36338	0.755311	0	0.715898	1.38218	0.599862	0	1.01222	2.19099	1.2671	0.387349	0	1.09663	0.385907	0.674694	0.632972	0	0.641851	0	0	0.488364	0.903677	0	0.876114	0.69936	0.53736	1.28181	0.49418	0.435888	0.21395	0.464014
Trim80	chr11	115440245	115440845	+	601	0.764472	0	0.377656	1.74696	0.715898	0	2.69938	2.37008	0.506108	0	2.21743	1.5494	0.580877	0	0.771813	0.674694	0.632972	0.667062	0	0	0	0.244182	0	0	0.380709	0.820953	1.85852	1.25561	0.450897	0.658243	0	0.081394
Nat2	chr8	67494558	67495158	+	601	0.509648	1.36338	0	0.873481	0	0	0	2.37008	1.01222	0	0.63355	2.3241	0.580877	0.731089	0.385907	0	1.26594	1.66766	0.641851	0	1.04054	0.976728	0.903677	1.69052	0.624344	0.29116	1.12743	0.985882	0.565957	0.977866	0.560796	1.19031
Olfr652	chr7	104560601	104561201	+	601	0.764472	0	0	0	0	0	0	0	0	1.64324	0	0.774699	0	0	0	0	0	0	0	1.55426	0	0	0.225919	1.12702	0.254824	0	0	0.805979	0	0	0.518088	0.450978
Tac4	chr11	95261229	95261829	+	601	1.27412	0	0.377656	0.873481	4.65334	0	1.49966	1.77756	2.53054	1.64324	0	2.71145	0.580877	1.46218	1.54363	1.34939	0	1.33412	1.92555	1.1657	2.08107	2.19764	0	0	0.550592	1.84227	1.93592	1.45156	1.19556	0.894504	1.72411	0.732546
Olfr110	chr17	37492168	37492768	+	601	0.509648	1.36338	0.755311	1.74696	0.357949	0.691091	0.299931	0	0	0	0	0.387349	0	1.09663	0	0.337347	0.949457	0	0	3.49709	0	0	0.451839	0	0.876114	0.932001	0.0999771	0.129116	0.365544	0.428935	1.1657	0.150613
Olfr8	chr10	78950336	78950936	+	601	0.509648	0	0	0.873481	0	0	0.599862	0	0	0.547746	0	0	0	0	0	0	0.316486	0	0.641851	0	0	0	0	0	0.169883	0.29116	0.199954	0.182582	0	0.105495	0.21395	0
Trem2	chr17	48346101	48346701	+	601	1.0193	0	0	0	0	0	0	2.37008	0.506108	0	0	0	0	0.731089	0	0.674694	0.949457	0	0	0	0	0	0	0	0.339765	0	0.958729	0	0.243696	0.541384	0	0
Epgn	chr5	91027164	91027764	+	601	0.254824	1.36338	0	0	0.715898	0	0.899794	0	1.01222	0	0.63355	0	0	0.365544	0	0.674694	0.316486	1.33412	0	0	0	0.244182	0.451839	0.563508	0.539402	0.238633	0.637337	0.211183	0.121848	0.775101	0	0.419843
Enpp5	chr17	44078513	44079113	+	601	0.509648	2.04507	0	0.873481	0.715898	1.38218	0	1.18504	1.01222	0	0.63355	0	0	0.731089	0	0	0	0	0	2.33139	0	0.244182	0	0	0.851574	0.99052	0.732418	0.211183	0.243696	0	0.777132	0.081394
Defb50	chr8	21823239	21823839	+	601	0.764472	0	0.755311	1.74696	0.715898	1.38218	0.299931	0	1.01222	1.64324	0.63355	0.387349	0.290439	0.365544	0.771813	0.674694	0	0.667062	0.962777	0	0.520268	0	1.1296	1.69052	0.506594	1.28168	0.437382	0.888046	0.475932	0.447252	0.494348	0.94004
Clec3a	chr8	114417786	114418386	+	601	0	0	0.755311	0	0	1.38218	1.19972	1.18504	0.506108	0	0.316775	1.5494	0.580877	0	0.385907	0	0	0	0	0	1.04054	0.488364	0	0	0.25177	0.460728	0.963624	0.622058	0.322261	0	0.346846	0.162788
Gm17545	chr9	22453990	22454590	+	601	0.509648	0	0.755311	0.873481	0.715898	1.38218	0.599862	1.77756	4.04886	3.28648	0.63355	1.5494	1.45219	0.731089	0.385907	1.34939	1.89891	2.33472	0.641851	0	0	0.488364	1.35552	0	0.421653	0.99052	2.1421	1.82314	0.856396	1.86101	0.21395	0.614626
Cbr3	chr16	93682915	93683515	+	601	1.78377	5.45353	3.02124	3.49392	1.07385	1.38218	1.79959	1.18504	1.01222	0.547746	0	0.387349	3.48526	2.19327	6.94632	2.69877	3.79783	5.00297	4.81388	5.05136	0.520268	3.90691	4.51839	2.81754	3.41952	1.98332	1.33228	0.311699	4.20828	3.83319	3.46184	3.74761
Vsig8	chr1	172555638	172556238	+	601	0	0	0.755311	0	0.715898	0	0	0.59252	0	0	0	0	0.580877	0	0	0	0.949457	0.333531	0.320926	0.388566	0	0	0	0	0.25177	0.238633	0.197507	0	0.193626	0.427663	0.236497	0
Olfr290	chr7	84912775	84913375	+	601	2.03859	2.04507	2.26593	0	1.78974	0	0	3.55512	2.02443	2.19099	0	0.774699	0.580877	0	0.771813	1.68673	0	0.667062	0.641851	0.777132	1.04054	0	0.677758	0	2.11653	0.596582	1.85985	0.988561	0.450897	0.784599	0.81984	0.225919
B9d1	chr11	61504844	61505444	+	601	2.03859	5.45353	2.64359	3.49392	0.715898	2.07327	3.59917	1.18504	3.54276	6.02521	0.63355	0.774699	1.16175	0	1.15772	4.72286	3.79783	3.00178	6.41851	3.88566	5.72295	3.41855	5.19614	2.25403	3.37857	2.09437	2.77566	2.47782	0.773158	3.84082	5.34237	3.62291
Aurkc	chr7	6995000	6995600	+	601	0.764472	0	2.64359	0	0.715898	0.691091	0	1.18504	0	0.547746	0.63355	0.387349	0	0	0.385907	0	0	0.667062	0.641851	0	0.520268	0.976728	0	2.25403	1.13602	0.468996	0.395013	0.522882	0.128636	0.222354	0.387373	1.07692
Ndufc2	chr7	97399703	97400303	+	601	2.29342	8.86199	2.64359	1.74696	1.07385	0	1.49966	3.55512	2.02443	2.19099	0.950325	3.48614	0.871316	0.731089	1.92953	0.337347	6.6462	1.66766	2.88833	2.71996	5.20268	5.372	5.8739	3.94456	4.59967	0.940269	2.35974	2.20915	1.17731	2.88373	3.60366	5.06349
1700066M21Rik	chr1	57377320	57377920	+	601	2.54824	12.2704	6.7978	0	1.4318	2.76437	1.19972	1.18504	0.506108	0.547746	0.63355	4.64819	1.74263	1.46218	1.15772	3.37347	3.48134	5.00297	6.41851	9.32558	6.24322	8.05801	9.48861	3.94456	7.2055	1.39872	0.963624	1.94316	1.45418	3.95259	7.3291	7.16372
Tent5b	chr4	133479832	133480432	+	601	0.254824	1.36338	1.13297	1.74696	0.715898	1.38218	0	2.37008	0	1.09549	0	0.774699	0.580877	0	0.771813	0.674694	0	0	1.92555	0	0	0.732546	0	1.12702	0.917058	1.28168	0.790026	0.623397	0.450897	0.224898	0.641851	0.619854
Olfr281	chr15	98452288	98452888	+	601	0	0	0.755311	0	0.357949	0	0	0	0	0	0	0	0.290439	0	0	0	0	0.333531	0.320926	1.1657	0	0	0.903677	0	0.25177	0.119316	0	0	0.0968129	0.111177	0.495541	0.301226
Rag2	chr2	101624418	101625018	+	601	0.764472	1.36338	0.755311	0	0.357949	0	0.899794	0	0	1.09549	0.316775	1.16205	1.16175	0	0	1.01204	0.632972	1.33412	0.320926	0	1.04054	0	0	0	0.961056	0.119316	0.299931	0.858105	0.387252	0.993046	0.453821	0
Bpifa2	chr2	154007965	154008565	+	601	0.254824	0	0	0	2.14769	0	0.599862	1.18504	0	0	0.316775	0	0	0.731089	0	1.01204	0	0	0	0	0	0	0.903677	0	0.0849414	0.715898	0.594967	0.105592	0.243696	0.337347	0	0.301226
Olfr920	chr9	38751999	38752599	+	601	0	1.36338	0.755311	0	0.357949	0	0.899794	0	1.51832	1.09549	0	0.387349	0	0	0	1.34939	2.84837	1.66766	3.20926	0.777132	2.60134	1.46509	1.58143	1.69052	0.706231	0.119316	0.806039	0.494281	0	1.95514	2.19591	1.57902
Gpr142	chr11	114798624	114799224	+	601	0	0	1.51062	0.873481	0	0	0.299931	0	0	0.547746	0.950325	0	1.16175	1.09663	0.771813	0	1.89891	0	2.24648	0	4.16215	1.46509	0	0	0.503541	0.29116	0.0999771	0.499357	1.01007	0.632972	2.13621	0.488364
Prl3b1	chr13	27241547	27242147	+	601	0.509648	0.681692	0	1.74696	1.4318	0	0	0	0	0	0	0.774699	0.580877	0	0.385907	0	0	0	0	0	1.04054	0	0.451839	0	0.397113	1.05959	0	0.258233	0.322261	0	0.346846	0.150613
Wdr20rt	chr12	65225217	65225817	+	601	0.254824	1.36338	0	0.873481	0.715898	1.38218	0	1.18504	0	0	0.316775	0	0.290439	0	0	0.674694	1.89891	0	0.641851	0	0.520268	0.488364	0	0.563508	0.539402	0.99052	0.395013	0.105592	0.0968129	0.857869	0.387373	0.350624
Odaph	chr5	91987175	91987775	+	601	0	0	0	6.98785	0	0	0.899794	1.18504	0	1.09549	0.316775	0.387349	0	2.19327	0.385907	0	0	0	1.2837	0	1.04054	0	0.451839	0.563508	0	2.32928	0.694944	0.599872	0.859724	0	0.774746	0.338449
Olfr1301	chr2	111750706	111751306	+	601	0.509648	0	1.13297	2.62044	0.357949	0	0.599862	0	1.51832	0.547746	0.63355	1.93675	0.290439	0.731089	1.15772	0	0	0.667062	0	0.777132	1.04054	0.488364	0.451839	0	0.547538	0.992797	0.706062	1.03935	0.726416	0.222354	0.60589	0.313401
Kcna4	chr2	107290339	107290939	+	601	0.509648	1.36338	0	0	0	0	0	0	0	0	0	0	0	0	0	0	0	0	0.641851	0	0	0.488364	0	0.563508	0.624344	0	0	0	0	0	0.21395	0.350624
Zfp446	chr7	12977548	12978148	+	601	2.03859	2.72677	2.26593	2.62044	3.57949	3.45546	1.19972	1.77756	0	1.09549	2.21743	1.5494	2.32351	0.731089	5.40269	5.0602	2.53189	3.00178	6.41851	3.88566	6.76349	3.90691	2.93695	3.94456	2.34376	3.21846	0.992428	1.62077	2.8191	3.53129	5.68922	3.59614
Olfr738	chr14	50407268	50407868	+	601	0.509648	0	0	0	0	0	0	0	0	0	0	0.387349	0	0.365544	0	2.02408	0	1.00059	0	0	2.60134	0.488364	0.225919	0	0.169883	0	0	0.129116	0.121848	1.00822	0.867114	0.238094
Olfr59	chr11	74283436	74284036	+	601	0.509648	0	0	0	1.78974	0	0	0	1.01222	0	0	0.774699	0	0.731089	0	0.674694	0	0	0.641851	0	0.520268	0.488364	0.903677	0	0.169883	0.596582	0.337405	0.258233	0.243696	0.224898	0.387373	0.464014
Pgrmc1	chrX	36597906	36598506	+	601	3.56754	0	3.77656	1.74696	0	0	2.69938	3.55512	3.54276	4.92972	1.58388	3.48614	2.61395	0	5.01678	2.36143	5.69674	3.00178	2.88833	6.60562	3.12161	4.15109	2.03327	3.38105	2.44803	0.582321	3.26575	3.33325	2.54358	3.68665	4.20519	3.18847
Gm3532	chr14	5538196	5538796	+	601	0	0	0	0	0.715898	0	0.299931	1.18504	0.506108	0	0	0.774699	0	0	0	0	0.632972	0	0.320926	0.777132	1.04054	0	0	0	0	0.238633	0.663693	0.258233	0	0.210991	0.712865	0
Neu4	chr1	94020151	94020751	+	601	0.509648	0	0.755311	0	0	0	0.599862	0	0	1.64324	0	1.16205	0	0	1.15772	0	0	0.667062	0	0	0	0.488364	0	0	0.421653	0	0.199954	0.935096	0.385907	0.222354	0	0.162788
Mmp10	chr9	7502052	7502652	+	601	0	0	0	0	0	2.76437	1.19972	0	1.01222	1.09549	0	2.3241	0	0.731089	0.771813	0.674694	0	0.667062	0	0	0.520268	0.244182	0.903677	0	0	0.921455	0.737314	1.13986	0.500967	0.447252	0.173423	0.38262
4930433I11Rik	chr7	40987243	40987843	+	601	0.254824	0	0.377656	0.873481	0.357949	0.691091	0.299931	0	1.01222	1.09549	0.316775	0	0.580877	0	0.771813	0.674694	0.949457	0.333531	0	0.777132	0	0	0.451839	0	0.210827	0.64084	0.437382	0.470756	0.450897	0.652561	0.259044	0.150613
Il12a	chr3	68690344	68690944	+	601	0	0	0	0	0	0	1.49966	1.18504	0	0	0.63355	0.774699	0	0	0	0	0	0	1.2837	1.55426	0	0	0	0	0	0	0.894898	0.469416	0	0	0.945988	0
Mrpl22	chr11	58171361	58171961	+	601	1.27412	4.09015	2.26593	1.74696	3.22154	0	0.599862	2.37008	2.02443	0.547746	1.90065	1.93675	2.03307	0	1.15772	2.02408	3.48134	3.00178	4.17203	6.99418	4.68242	5.372	2.25919	1.12702	2.5434	1.65617	1.66479	1.46171	1.0636	2.83574	5.28288	2.9194
Olfr538	chr7	140567586	140568186	+	601	0.254824	0	0	1.74696	0	0	1.19972	0	1.01222	0.547746	1.2671	0	0	0.731089	1.92953	2.02408	0	0	0.320926	0	1.04054	0.244182	0.225919	0	0.0849414	0.582321	0.737314	0.604949	0.886874	0.674694	0.453821	0.1567
Fhl3	chr4	124700401	124701001	+	601	1.52894	0	0.755311	0	0	0	0.599862	2.37008	3.54276	0	1.58388	1.16205	2.32351	0.731089	0.771813	0	0.632972	0	0.641851	0	0	0.488364	1.80735	0	0.761419	0	2.1709	0.915308	1.27547	0.210991	0.21395	0.765239
Irgq	chr7	24530389	24530989	+	601	1.78377	4.09015	1.51062	0.873481	2.14769	0.691091	2.69938	1.18504	3.03665	0	1.58388	3.0988	2.61395	0.731089	1.54363	1.68673	0.632972	0.667062	1.2837	2.33139	1.04054	1.22091	1.1296	2.25403	2.46151	1.23742	2.30702	1.56089	1.62955	0.995589	1.55188	1.53485
Hesx1	chr14	26994116	26994716	+	601	5.35131	4.09015	3.02124	0	1.07385	0.691091	2.99931	0	2.02443	1.09549	2.5342	3.48614	2.61395	1.46218	1.92953	6.74694	3.16486	3.66884	3.85111	2.33139	2.60134	3.90691	2.03327	1.12702	4.15423	0.588313	1.67458	2.37195	2.00189	4.52688	2.92795	2.35573
Cyp2a4	chr7	26306869	26307469	+	601	0	0	0	0	0.357949	0	0.899794	0	1.01222	1.09549	0.950325	0	0.580877	0	1.15772	0	0.632972	0	0	0	0	0	0	0	0	0.119316	0.637337	0.681939	0.579532	0.210991	0	0
Eomes	chr9	118477912	118478512	+	601	0	1.36338	0	0	0	0	0	1.18504	1.01222	3.28648	1.2671	0.774699	1.74263	2.92435	0.771813	0.337347	1.89891	0.667062	2.24648	2.33139	2.08107	1.95346	0.451839	2.25403	0.454461	0	0.732418	1.77609	1.81293	0.967775	2.21965	1.55311
Klre1	chr6	129577605	129578205	+	601	0	0	0	3.49392	1.4318	2.76437	1.79959	0	2.02443	0	0	2.3241	0.290439	0.365544	0.385907	2.69877	0	0	0	0.388566	1.04054	1.95346	0	2.25403	0	2.56336	1.27467	0.774699	0.347296	0.899592	0.476368	1.4025
Fsbp	chr4	11579365	11579965	+	601	0.509648	1.36338	2.64359	1.74696	0.715898	0.691091	1.49966	2.37008	0	1.09549	0	3.0988	0.580877	0.731089	0.771813	0.674694	1.58243	3.33531	4.81388	3.88566	3.12161	1.95346	2.25919	2.25403	1.50554	1.05132	1.28991	1.3981	0.694593	1.86414	3.94038	2.15556
Olfr270	chr4	52964247	52964847	+	601	0.254824	0	0	0	0.715898	0	0	0	0	2.19099	0	0.387349	0	0	0.385907	1.01204	0.316486	0	0	0	0	0	0.677758	0	0.0849414	0.238633	0	0.859445	0.128636	0.442842	0	0.225919
Trim43a	chr9	88580591	88581191	+	601	0.764472	2.72677	0.377656	0	0.715898	1.38218	1.79959	4.14764	0	2.19099	1.58388	1.93675	1.16175	1.82772	3.85907	2.02408	2.84837	2.66825	1.2837	0.388566	0	0.732546	0.677758	2.25403	1.28963	0.69936	1.98241	1.90387	2.28285	2.51357	0.557423	1.22145
Spatc1l	chr10	76561972	76562572	+	601	0.509648	2.04507	0	1.74696	0.715898	0	0	1.18504	1.01222	2.19099	0	0	0.580877	0	0	0.674694	0.949457	0	0.641851	0	0	0	0.451839	0	0.851574	0.820953	0.732418	0.730328	0.193626	0.541384	0.21395	0.150613
Cav2	chr6	17280885	17281485	+	601	0	1.36338	0	1.74696	0	0	0.599862	0	0	0	0	0.387349	0	0	0	0.674694	0	0	0	0	0	0	0	0	0.454461	0.582321	0.199954	0.129116	0	0.224898	0	0
Olfr16	chr1	172950109	172950709	+	601	0	0	0	0	2.86359	0	0	1.18504	1.51832	0	0.316775	0	0.580877	0.731089	0	0	0	0.667062	0.641851	0.777132	1.04054	0.732546	0.903677	1.12702	0	0.95453	0.901121	0.105592	0.437322	0.222354	0.81984	0.92108
Myl10	chr5	136692846	136693446	+	601	0.509648	0	0	0	0	0	0	1.18504	1.01222	0	0	0	0.290439	0	0	0	0.632972	0	0	0	1.04054	0	0	0	0.169883	0	0.732418	0	0.0968129	0.210991	0.346846	0
Gm8271	chr14	5185493	5186093	+	601	0	0	0	0	0.357949	1.38218	0	0	0	0	0	0	0	0	0	0	0.632972	0	0	0	1.04054	0	0.451839	0	0	0.580044	0	0	0	0.210991	0.346846	0.150613
Zfp105	chr9	122922772	122923372	+	601	1.27412	4.09015	4.53187	0	0.715898	2.07327	1.49966	2.9626	0	1.64324	0.63355	0.387349	2.32351	0.365544	1.15772	1.68673	3.16486	2.00119	2.24648	1.94283	3.12161	1.95346	4.06655	0.563508	3.29871	0.929724	1.48742	0.888046	1.28226	2.28426	2.43697	2.1945
Olfr465-ps1	chr13	65137789	65138389	+	601	0	1.36338	0.755311	0	1.4318	0	0	1.18504	1.01222	3.28648	0.316775	0.774699	0	1.09663	1.54363	1.34939	0	0	0	0.777132	0	0.244182	0.451839	0.563508	0.706231	0.477265	0.732418	1.45932	0.880086	0.449796	0.259044	0.419843
Vmn1r225	chr17	20497858	20498458	+	601	1.0193	0	1.13297	1.74696	0.715898	1.38218	0.599862	1.18504	0.506108	0	1.2671	0	0.290439	0	0	0	0	0.333531	0	0	0	0.488364	0.451839	0	0.717421	1.28168	0.76367	0.422367	0.0968129	0.111177	0	0.313401
Upk3b	chr5	136038196	136038796	+	601	0	0	0	1.74696	0.357949	0	0	1.18504	0	0	0	0.774699	1.16175	0	0	1.01204	0.632972	0	0	0	0	0	0	0	0	0.701637	0.395013	0.258233	0.387252	0.548337	0	0
Sfrp2	chr3	83766021	83766621	+	601	0	0	0	0	0	0	0	0	0	0	0	0	0	0	0	0	0	0	0	0.777132	0	0	0	0	0	0	0	0	0	0	0.259044	0
Chil1	chr1	134181876	134182476	+	601	0	0	0.755311	0	0	1.38218	0.599862	0	1.51832	2.19099	0.63355	0	0	0	0	2.02408	0	0.333531	0	0	1.04054	0.488364	0	0	0.25177	0.460728	0.706062	0.941512	0	0.785871	0.346846	0.162788
Gpr65	chr12	98268335	98268935	+	601	0	0.681692	0.377656	0.873481	1.4318	0	1.19972	0	1.01222	0	0	0	0	0.731089	0.771813	0.337347	0.949457	0	1.92555	0.388566	0	0.488364	0	0	0.353116	0.768425	0.737314	0	0.500967	0.428935	0.771373	0.162788
Klhl35	chr7	99465704	99466304	+	601	0.509648	0.681692	1.88828	0	1.07385	4.14655	2.39945	1.77756	3.03665	0.547746	0	1.93675	1.74263	1.09663	2.31544	1.01204	0	1.00059	0.962777	0	0	0	0	0	1.02654	1.74013	2.40455	0.828164	1.71823	0.670878	0.320926	0
Bpifa3	chr2	154130036	154130636	+	601	0.509648	0	0	0	0	0.691091	0	0	1.01222	1.09549	0	0	0.580877	1.46218	0	0	0	0	0	0.388566	0	0	0	0	0.169883	0.230364	0.337405	0.365164	0.681018	0	0.129522	0
Olfr1353	chr10	78963009	78963609	+	601	0	1.36338	1.51062	0	0.715898	0	0	0	0	1.09549	1.2671	0	1.16175	0.731089	0	0.337347	1.26594	0	0	0	0	0	0.451839	0	0.958002	0.238633	0	0.787531	0.630948	0.53443	0	0.150613
Olfr1462	chr19	13185434	13186034	+	601	0	0	0	0	1.78974	0	0.899794	1.18504	0	0	0.950325	0	0	0	0	0	0	0.333531	0	0	1.04054	0	0	0	0	0.596582	0.694944	0.316775	0	0.111177	0.346846	0
Slitrk5	chr14	111674797	111675397	+	601	0.254824	0	0	0	0	0	1.19972	0	0	0	0.63355	0	0	0	0	0	0	0	0	0	0	0.488364	0.451839	0	0.0849414	0	0.399908	0.211183	0	0	0	0.313401
Nutm2	chr13	50467007	50467607	+	601	0	0	0	0	0.715898	1.38218	0	0	0	1.09549	0	0	0.580877	0	0.771813	0.337347	0.632972	0	0	0	1.04054	0.732546	0.451839	0	0	0.69936	0	0.365164	0.450897	0.323439	0.346846	0.394795
Cenpa	chr5	30666477	30667077	+	601	5.35131	10.9071	3.02124	6.98785	1.4318	4.14655	2.69938	10.6654	3.03665	3.83422	2.85098	7.74699	1.45219	2.19327	3.85907	5.7349	7.27917	5.3365	8.66499	6.21705	9.36483	8.79055	7.0035	6.7621	6.42654	4.18873	5.46713	4.81073	2.50151	6.11686	8.08229	7.51871
Mrpl23	chr7	142532386	142532986	+	601	1.52894	0	0.377656	0	0	1.38218	0	0	0	0	0	0	0.580877	0	0	0.674694	0.316486	0	0	0	1.04054	0	0.903677	1.12702	0.635533	0.460728	0	0	0.193626	0.330393	0.346846	0.676898
Slc25a45	chr19	5877508	5878108	+	601	1.0193	1.36338	1.88828	1.74696	0	0	1.79959	0	0	1.09549	0.950325	0.387349	0.290439	0	0.771813	1.68673	0.632972	1.33412	0	1.1657	1.04054	0.976728	0.677758	0.563508	1.42365	0.582321	0.599862	0.811056	0.354084	1.21794	0.735411	0.739331
T	chr17	8434123	8434723	+	601	0	0	0	0	0	0	0	0	0	0	0	0	0	0	0	0	0	0	0	0	0	0	0.225919	0	0	0	0	0	0	0	0	0.0753064
Olfr1293-ps	chr2	111524903	111525503	+	601	1.0193	0	0.755311	0.873481	1.07385	1.38218	2.39945	0	1.01222	1.09549	0	0.774699	0.580877	0.365544	0.771813	0.337347	1.26594	1.33412	0.962777	0.777132	0.520268	0.732546	0.451839	2.25403	0.591536	1.10984	1.13722	0.623397	0.572745	0.979138	0.753392	1.14614
Idi2	chr13	8952563	8953163	+	601	0	1.36338	1.51062	0	0.715898	1.38218	3.29924	1.18504	2.53054	1.64324	0.63355	0	0.871316	0.731089	1.54363	0	0.632972	0.667062	0.962777	2.33139	0	1.22091	0	0	0.958002	0.69936	2.33827	0.75893	1.04868	0.433345	1.09806	0.40697
Gm6526	chr14	43747566	43748166	+	601	0	1.36338	1.51062	0	1.4318	0	0	2.37008	0	2.73873	0.63355	0	0.290439	1.82772	0	0	0.632972	1.66766	0	0	1.04054	0	0	0	0.958002	0.477265	0.790026	1.12409	0.706053	0.766876	0.346846	0
1700049E17Rik1	chr14	41924649	41925249	+	601	0	0	1.13297	1.74696	1.07385	1.38218	0	0.59252	0	1.64324	0.63355	0	0.580877	0	0.771813	0	0	0.333531	0	0	0	0	0.225919	0	0.377656	1.401	0.197507	0.75893	0.450897	0.111177	0	0.0753064
Mob3c	chr4	115827792	115828392	+	601	0.509648	4.09015	1.88828	0	0	2.76437	1.19972	0	1.51832	0	0	0.774699	0	0.365544	0.771813	1.34939	4.74729	0.667062	2.5674	3.10853	3.64188	1.46509	1.1296	0	2.16269	0.921455	0.906016	0.258233	0.379119	2.25458	3.10594	0.864896
1700049E17Rik2	chr14	41572911	41573511	+	601	0	0.681692	0.377656	0	1.07385	2.76437	1.19972	1.18504	1.01222	0	0	1.93675	1.16175	0	0.771813	0	0	1.00059	0	0	0	0.488364	0.451839	0	0.353116	1.2794	1.13233	0.645582	0.644523	0.333531	0	0.313401
Ucp1	chr8	83290052	83290652	+	601	0.254824	0	0	0	0	1.38218	0	0	0	0.547746	0.316775	0	0	0	0	0	0	0	0.320926	0	0	0	0	0	0.0849414	0.460728	0	0.288174	0	0	0.106975	0
Dynlt1c	chr17	6601371	6601971	+	601	1.78377	0	1.13297	0	0.715898	0	1.49966	1.18504	5.06108	4.38197	2.5342	1.5494	4.35658	4.38653	5.01678	4.38551	3.79783	2.66825	4.81388	4.66279	3.12161	5.86037	4.06655	1.12702	0.972245	0.238633	2.58193	2.82186	4.58663	3.6172	4.19943	3.68464
Slc29a2	chr19	5023560	5024160	+	601	0	1.36338	1.88828	0	0.715898	0	0	0	1.01222	1.64324	0.950325	2.3241	0	1.09663	0.771813	2.69877	1.89891	2.66825	3.53018	0.777132	0.520268	2.93018	3.84063	2.25403	1.08389	0.238633	0.337405	1.63922	0.622815	2.42198	1.60919	3.00828
Vmn1r9	chr6	57066487	57067087	+	601	1.52894	0	0.377656	0	2.14769	0.691091	0.899794	0	0	0	0.63355	0.774699	0.871316	0	0	0.674694	1.26594	0.667062	1.92555	0	0	0	2.25919	0	0.635533	0.946262	0.299931	0.469416	0.290439	0.869233	0.641851	0.753064
Xlr4b	chrX	73214033	73214633	+	601	0.254824	0	0.755311	0	0	0	0.599862	1.18504	0.506108	0	0	0	0.580877	0	0	0	0	0	0	0	0	0	0.451839	0	0.336712	0	0.76367	0	0.193626	0	0	0.150613
Gm7233	chr14	43179567	43180167	+	601	0	1.36338	1.13297	0	1.4318	0	0.899794	1.18504	0	2.19099	0.63355	0.774699	0.290439	0	0	1.68673	0.632972	0	0	0.388566	0	0.732546	0.451839	0	0.832117	0.477265	0.694944	1.19974	0.0968129	0.773235	0.129522	0.394795
Zfp114	chr7	24174760	24175360	+	601	0.254824	0.681692	0.755311	0	0.715898	2.76437	1.79959	0	1.01222	0	1.2671	0	0	0	1.92953	1.68673	1.26594	1.33412	1.2837	0.777132	3.12161	1.46509	0.903677	1.12702	0.563942	1.16009	0.937268	0.422367	0.643178	1.42893	1.72748	1.16526
Mbl1	chr14	41151158	41151758	+	601	0	0	0.377656	1.74696	0	1.38218	0.599862	1.18504	1.01222	1.09549	0.316775	0	0	0	0	0	0.316486	0	0	0	1.04054	0	0	0	0.125885	1.04305	0.932373	0.470756	0	0.105495	0.346846	0
Olfr1262	chr2	89999845	90000445	+	601	1.0193	2.72677	0	0	0	0.691091	0.299931	0	1.51832	3.28648	0	0.387349	0.580877	0.365544	0	0.674694	0	0.333531	0.641851	0	0	0	0.225919	0	1.24869	0.230364	0.606085	1.22461	0.315474	0.336075	0.21395	0.0753064
Zbtb14	chr17	69382750	69383350	+	601	0	0	0.755311	0.873481	0.715898	0.691091	0.599862	0	0	0	0	0.774699	1.16175	0.365544	0	1.68673	1.89891	0.667062	0.320926	0.777132	4.16215	0.488364	1.1296	0	0.25177	0.760157	0.199954	0.258233	0.5091	1.41757	1.7534	0.53932
Gm8126	chr14	43258349	43258949	+	601	2.03859	0.681692	1.13297	3.49392	1.4318	0	0.599862	0.59252	1.51832	1.09549	0.63355	1.16205	2.03307	1.46218	0	0.337347	1.58243	0.333531	0.962777	0.777132	2.60134	0.244182	1.1296	2.81754	1.28442	1.64191	0.903569	0.963697	1.16508	0.751102	1.44708	1.39711
Vmn1r82	chr7	12300130	12300730	+	601	0.254824	1.36338	0	0	1.4318	1.38218	0	1.77756	1.01222	1.09549	0.950325	0.387349	0	0	0.771813	0	0	2.00119	0	0.388566	1.04054	1.22091	0	1.12702	0.539402	0.937993	0.929925	0.811056	0.257271	0.667062	0.476368	0.782642
Olfr592	chr7	103184503	103185103	+	601	0.254824	0	1.51062	0	0	0	0	0	2.02443	1.09549	0.316775	0	1.16175	0	0.385907	0	0.949457	1.33412	0	0	0	0.488364	0.903677	0.563508	0.588482	0	0.674811	0.470756	0.515887	0.761194	0	0.65185
Ahsg	chr16	22890977	22891577	+	601	0	0	0.755311	0.873481	0.357949	0	0.899794	0	0	0	0.950325	0	0.290439	0	1.92953	1.01204	0	0.667062	0	0.388566	0.520268	0	0.451839	0.563508	0.25177	0.410477	0.299931	0.316775	0.73999	0.559701	0.302945	0.338449
Olfr1395	chr11	49141974	49142574	+	601	0.764472	0	0.755311	0.873481	0.715898	3.45546	1.79959	0	0	1.09549	0	1.5494	0.290439	0.731089	0	0.337347	1.26594	0	0	0	0.520268	0	0	0	0.506594	1.68161	0.599862	0.88163	0.340509	0.53443	0.173423	0
Siglecf	chr7	43351041	43351641	+	601	1.52894	0	0	3.49392	0.715898	0	0	0	2.02443	0	0.316775	0	0	0.365544	0	0.674694	0	0	0.641851	0	0	0	0	0	0.509648	1.40327	0.674811	0.105592	0.121848	0.224898	0.21395	0
Arrb2	chr11	70432335	70432935	+	601	1.0193	0.681692	1.51062	0	0	0	0	0	1.51832	0	2.21743	0.387349	0.871316	0	0	0.674694	0.316486	0.333531	1.60463	3.10853	0	2.686	3.16287	1.12702	1.07054	0	0.506108	0.868258	0.290439	0.44157	1.57105	2.3253
Olfr659	chr7	104666453	104667053	+	601	0	0	0	0	1.78974	1.38218	0.299931	0	1.01222	0	0.63355	0	1.16175	0.365544	0	0.674694	0.316486	0.667062	0	0.388566	1.56081	0	0.903677	1.12702	0	1.05731	0.437382	0.211183	0.5091	0.552747	0.64979	0.676898
Ptgs2	chr1	150099731	150100331	+	601	0	0	0	0	0	0	0.599862	1.18504	0	0	0.63355	0	0	0	0	0	1.89891	1.33412	0.641851	0.777132	1.56081	1.22091	1.80735	0	0	0	0.594967	0.211183	0	1.07768	0.993263	1.00942
Tuba1c	chr15	99029591	99030191	+	601	3.05789	10.2254	5.28718	1.74696	1.4318	4.14655	2.39945	0.59252	4.04886	3.83422	3.16775	5.81024	5.51834	4.38653	4.63088	7.42163	4.74729	11.0065	6.73944	9.32558	7.28376	7.56964	10.1664	6.7621	6.19015	2.44177	2.34694	4.27074	4.84525	7.72515	7.78292	8.16603
Pin4	chrX	102119147	102119747	+	601	1.0193	2.72677	1.51062	0	1.4318	0.691091	0.899794	1.77756	0.506108	2.19099	1.2671	0.774699	0	0.731089	0	0.674694	2.53189	4.33591	2.88833	2.33139	1.56081	3.66273	1.80735	2.25403	1.75223	0.707629	1.06115	1.41093	0.243696	2.51416	2.26018	2.57471
Olfr951	chr9	39387110	39387710	+	601	1.0193	0	0.377656	0.873481	0	4.14655	0.299931	1.18504	0	1.09549	0	0.387349	0.580877	0.731089	0.771813	1.34939	0.316486	1.33412	0	0	0.520268	0.488364	0.903677	2.25403	0.465651	1.67334	0.49499	0.494281	0.694593	0.999999	0.173423	1.21536
Lfng	chr5	140607020	140607620	+	601	0	2.72677	0.377656	0	0	0	0	0	1.01222	0	0.63355	0	0	2.19327	1.54363	0	0	0	0.962777	0.777132	1.04054	0	1.35552	0	1.03481	0	0.337405	0.211183	1.24563	0	0.926815	0.451839
Olfr972	chr9	39866122	39866722	+	601	0	0	0.755311	3.49392	1.07385	4.14655	0.599862	0	0	0.547746	1.58388	0.774699	0.580877	0.365544	0	0	0	2.00119	2.24648	0.777132	2.08107	0	0	0	0.25177	2.90477	0.199954	0.968773	0.315474	0.667062	1.70156	0
Gm5798	chr14	41348309	41348909	+	601	0	1.36338	0.377656	0	1.4318	0.691091	0.299931	0	2.53054	1.09549	1.2671	1.16205	0	0	0.771813	1.68673	0	0	0.962777	0	1.04054	0.732546	0.451839	1.12702	0.580346	0.707629	0.943491	1.17488	0.257271	0.562245	0.667771	0.770467
Kctd14	chr7	97451023	97451623	+	601	0	0	0.377656	1.74696	0	1.38218	0.899794	0	1.01222	1.09549	0	0.387349	0.290439	0.365544	0	0	0	0	0	0.777132	2.08107	0	0.451839	0	0.125885	1.04305	0.637337	0.494281	0.218661	0	0.952735	0.150613
Olfr1186	chr2	88518251	88518851	+	601	0	0	0.755311	0	0	0.691091	0	0	0.506108	2.19099	0.316775	0.774699	0	0	0	0.674694	0.632972	0.667062	1.92555	0	0.520268	0.488364	0	0	0.25177	0.230364	0.168703	1.09415	0	0.658243	0.815274	0.162788
Gm8011	chr14	42463581	42464181	+	601	0	0	0	0	0	1.38218	0.899794	0	1.01222	1.09549	0.63355	0.774699	0	0.731089	1.15772	0.674694	1.58243	0	0.962777	0	0	0	0.451839	1.12702	0	0.460728	0.637337	0.83458	0.629603	0.752374	0.320926	0.526285
Cyp2a5	chr7	26835005	26835605	+	601	1.0193	0	0	0	0.715898	0	0	0	2.02443	0	0.63355	0.387349	0	0	0	0	0	1.00059	0	0	0	0	0.451839	0	0.339765	0.238633	0.674811	0.3403	0	0.333531	0	0.150613
Rem1	chr2	152626651	152627251	+	601	0	1.36338	0	0	0.715898	0	0.599862	0	0	1.09549	0	0.774699	0	0	0	0	0	0.667062	0	0	0	0	0.677758	0	0.454461	0.238633	0.199954	0.623397	0	0.222354	0	0.225919
Des	chr1	75360029	75360629	+	601	0.509648	0	0	0	0	0	0	0	0	0	0	0	0.580877	0	0	0	0	0	0	0	0	0.488364	0	0	0.169883	0	0	0	0.193626	0	0	0.162788
Pou3f3	chr1	42694625	42695225	+	601	0	0	0	0	0	0	0	0	0	0	1.2671	0.774699	2.03307	0.365544	0.385907	0	0	0	0	0.777132	0	0.488364	0	0	0	0	0	0.6806	0.928174	0	0.259044	0.162788
D6Ertd527e	chr6	87104446	87105046	+	601	0.509648	0	0.755311	0.873481	1.4318	0.691091	0.899794	1.77756	3.54276	2.73873	0	1.16205	0	0	0	0.674694	0	0	0	0.777132	1.04054	0.488364	0.451839	0	0.421653	0.998789	2.07337	1.30026	0	0.224898	0.60589	0.313401
Olfr107	chr17	37398926	37399526	+	601	1.0193	1.36338	0	0	0	1.38218	0	2.37008	1.01222	0	0	0.387349	0.871316	0	0.771813	1.01204	0	0.667062	0.641851	0	0	0.244182	0.451839	0	0.794227	0.460728	1.12743	0.129116	0.54771	0.559701	0.21395	0.232007
Car4	chr11	84957486	84958086	+	601	0	0	0	0	0	1.38218	0	0	0	1.09549	0	0.387349	0.580877	0	0	1.34939	0	0.667062	0	0	0	0.244182	0	0	0	0.460728	0	0.494281	0.193626	0.67215	0	0.081394
Trim10	chr17	36869274	36869874	+	601	0.509648	1.36338	1.51062	1.74696	0.715898	0	0	1.77756	2.02443	0	0	1.93675	1.16175	0	0.771813	0	0	1.33412	0.320926	0	0	0	0	1.12702	1.12788	0.820953	1.26733	0.645582	0.644523	0.444708	0.106975	0.375672
Olfr1532-ps1	chr7	106907701	106908301	+	601	0.509648	0	1.13297	0	0.715898	0	1.49966	0	0	0	0.950325	0.774699	0	1.46218	0.771813	0.337347	0	0	0	0.777132	1.04054	0.488364	0.225919	0	0.547538	0.238633	0.499885	0.575008	0.744663	0.112449	0.60589	0.238094
Ccdc160	chrX	52790900	52791500	+	601	0.509648	1.36338	0	0.873481	2.14769	0	0	1.77756	0	0	0	0.774699	0	0	0	0	0.949457	0	0.320926	0	0.520268	1.22091	1.35552	0.563508	0.624344	1.00706	0.59252	0.258233	0	0.316486	0.280398	1.04664
Vmn1r197	chr13	22324289	22324889	+	601	1.0193	0	0.377656	0.873481	0.357949	0	0.299931	0	0	1.09549	0.63355	0	0.580877	1.82772	0.385907	0	0.316486	0.333531	0.641851	0	2.60134	0	0	0	0.465651	0.410477	0.0999771	0.576348	0.931502	0.216672	1.08106	0
Rnase6	chr14	51123608	51124208	+	601	0.509648	1.36338	0	0	0.715898	0.691091	0.599862	1.18504	0	2.19099	0.316775	0	0	1.46218	0	0	0	0.667062	0	0	0	0.976728	0	0	0.624344	0.468996	0.594967	0.83592	0.487392	0.222354	0	0.325576
Olfr161	chr16	3590742	3591342	+	601	0	0	0.755311	1.74696	0	0	0.599862	0	2.02443	0.547746	0.63355	0	0.290439	0	0	0	0	0.667062	0	1.1657	0	0.488364	0	0	0.25177	0.582321	0.874765	0.393765	0.0968129	0.222354	0.388566	0.162788
Vmn1r199	chr13	22379518	22380118	+	601	0	0	0.377656	0	0.715898	0.691091	0	2.9626	0	0	1.58388	0	0	1.09663	0	0	0	0	0	0	1.04054	0	0	0	0.125885	0.468996	0.987533	0.527958	0.365544	0	0.346846	0
Gcgr	chr11	120530399	120530999	+	601	0	0	0	1.74696	0	0.691091	1.19972	0	2.02443	0	0	0.774699	0.871316	0	0	0	0.316486	0.667062	0.641851	0	0	0	0	1.12702	0	0.812684	1.07472	0.258233	0.290439	0.327849	0.21395	0.375672
Rho	chr6	115931448	115932048	+	601	0.509648	0	0	1.74696	0.715898	0.691091	0	0	0	0.547746	0	0.774699	0.580877	1.46218	0	0	1.26594	0	0.641851	0	1.56081	0.488364	0.225919	0	0.169883	1.05132	0	0.440815	0.681018	0.421981	0.734219	0.238094
Nlrp6	chr7	140920602	140921202	+	601	0	0	1.51062	0	2.14769	2.76437	1.19972	0.59252	1.01222	1.64324	0.63355	0	1.45219	0.365544	1.15772	0	0	0	0.320926	0	1.04054	0.244182	0.903677	0	0.503541	1.63735	0.93482	0.75893	0.991819	0	0.453821	0.38262
Cyp2a12	chr7	27028781	27029381	+	601	0	0	0.377656	0	0	0	0.899794	0	0	0	0.63355	0.387349	0	0	0	0.674694	0.316486	0.667062	0	0.777132	0	0	0	1.12702	0.125885	0	0.299931	0.3403	0	0.552747	0.259044	0.375672
Armc12	chr17	28530506	28531106	+	601	0	0	0.377656	0	0.715898	0	0.299931	1.77756	0.506108	2.19099	0	0.387349	1.16175	0	0.771813	0	0	0	0.641851	0.388566	1.04054	0.244182	0	0	0.125885	0.238633	0.861199	0.859445	0.644523	0	0.690318	0.081394
Cbx2	chr11	119022662	119023262	+	601	0	0	0.377656	1.74696	0.715898	0	0	0	0	0	0	0	0	0	0	0	0	0.667062	1.2837	0.777132	0	0.488364	0	0	0.125885	0.820953	0	0	0	0.222354	0.686945	0.162788
Pln	chr10	53337367	53337967	+	601	0	0	0.377656	1.74696	0.357949	0.691091	0	0	0	0	0.950325	1.93675	1.74263	0.731089	0	0	0	0.667062	0	0.777132	1.56081	0.976728	0.225919	1.12702	0.125885	0.932001	0	0.962357	0.824574	0.222354	0.779312	0.776554
Rpl22	chr4	152325442	152326042	+	601	2.54824	1.36338	0.755311	1.74696	0.357949	0.691091	1.79959	3.55512	0	3.28648	2.5342	3.87349	2.90439	1.82772	2.31544	2.02408	1.58243	2.66825	5.77666	3.10853	3.12161	5.61619	6.09982	1.12702	1.55565	0.932001	1.7849	3.23139	2.34918	2.09159	4.00227	4.28101
Pld4	chr12	112760355	112760955	+	601	0.509648	0	0	0	0.715898	0	0.599862	2.37008	0	0.547746	0	0	0.580877	0	0	0.674694	1.58243	0	0	0	0	0.488364	0.451839	1.12702	0.169883	0.238633	0.98998	0.182582	0.193626	0.752374	0	0.689073
Olfr1505	chr19	13913230	13913830	+	601	1.0193	0	0.755311	0	0	0.691091	0	2.37008	1.51832	0	2.5342	0.387349	0.871316	0	3.08725	0	0.316486	1.33412	0.641851	0	0	0.732546	0.451839	0.563508	0.591536	0.230364	1.29613	0.97385	1.31952	0.550204	0.21395	0.582631
Ccn3	chr15	54745402	54746002	+	601	0.509648	0	0	0	0.715898	0	0	0	0	0	0	0	0	0	1.54363	0	0	0.667062	0	0	0	0.976728	0	0.563508	0.169883	0.238633	0	0	0.514542	0.222354	0	0.513412
Tcf23	chr5	30968362	30968962	+	601	0	0	0	0	0	0.691091	0	0	0	1.09549	0	0.774699	0.290439	0.731089	0	1.01204	0	0	0.962777	0	2.08107	0.488364	0	0	0	0.230364	0	0.623397	0.340509	0.337347	1.01462	0.162788
1500009C09Rik	chr15	82252097	82252697	+	601	1.52894	1.36338	0.755311	0	1.78974	1.38218	3.59917	2.37008	3.54276	2.73873	2.5342	3.0988	4.06614	0.731089	1.92953	0.674694	0.632972	2.00119	0.641851	0	0	0	0.451839	1.12702	1.21588	1.05731	3.17067	2.79058	2.24225	1.10295	0.21395	0.526285
Irf1	chr11	53769714	53770314	+	601	3.05789	6.81692	4.15421	2.62044	3.57949	4.14655	3.89911	5.9252	6.5794	2.19099	2.21743	4.26084	2.61395	0.365544	1.15772	4.38551	5.69674	3.33531	1.60463	3.49709	4.68242	4.88364	5.8739	1.12702	4.67634	3.44883	5.4679	2.88975	1.37907	4.47252	3.26138	3.96152
Crabp1	chr9	54764448	54765048	+	601	0.254824	0.681692	3.02124	1.74696	0	1.38218	0.599862	2.37008	0	0	0	0.387349	0	0	0	0	0.316486	0	0	0.777132	2.08107	0	0	0	1.31925	1.04305	0.98998	0.129116	0	0.105495	0.952735	0
Paqr9	chr9	95559357	95559957	+	601	0	0	0	0	0	0	0	0	0	0	0.63355	0.387349	0	0.365544	0	0.674694	0.632972	0	0	0	0	0	0	1.12702	0	0	0	0.3403	0.121848	0.435888	0	0.375672
Kcne3	chr7	100176202	100176802	+	601	0.254824	1.36338	0	1.74696	0	0	0.299931	1.18504	0.506108	0	0	0.387349	0	1.46218	0	0	0.316486	1.00059	0.641851	0	0.520268	0	0	0.563508	0.539402	0.582321	0.663693	0.129116	0.487392	0.439026	0.387373	0.187836
Olfr556	chr7	102664599	102665199	+	601	0.254824	0	0.755311	3.49392	0	1.38218	0.599862	1.18504	1.01222	1.09549	0.63355	2.71145	0.580877	0	0	0	0	1.33412	0.641851	0	0	0	0.677758	1.12702	0.336712	1.62537	0.932373	1.48016	0.193626	0.444708	0.21395	0.601591
Gm3138	chr14	4249331	4249931	+	601	0.254824	0	0	0.873481	0	0.691091	0	0	0	0	0	0	0.580877	1.09663	0	0.337347	0.632972	0	0.641851	0.777132	1.04054	0	0.451839	0	0.0849414	0.521524	0	0	0.55917	0.323439	0.81984	0.150613
Gm3187	chr14	5483907	5484507	+	601	0	0	0	0	0	0	0.599862	0	0	1.64324	0	0.387349	0	0	0.771813	0	0.632972	0	0	0	0	0	0.451839	0	0	0	0.199954	0.676863	0.257271	0.210991	0	0.150613
Tmem238l	chr11	66956338	66956938	+	601	0	0	0.377656	0	1.07385	1.38218	0.599862	0	0	2.73873	0.316775	0.774699	0.290439	0	0	0.674694	0	0	0	0.388566	0	0	0.677758	0	0.125885	0.818677	0.199954	1.27674	0.0968129	0.224898	0.129522	0.225919
BC147527	chr13	120300092	120300692	+	601	0.254824	0	0	0.873481	0	0	0	0	0	0	0	0	0.580877	0	0	0	0	0	0.320926	0	0	0.488364	0.451839	0	0.0849414	0.29116	0	0	0.193626	0	0.106975	0.313401
Vmn2r-ps159	chr4	156330803	156331403	+	601	0	0	0.755311	0	0	2.07327	0.599862	0	0.506108	1.09549	1.58388	1.93675	1.45219	1.82772	0	0	0	0	0	0	0.520268	0	0	0	0.25177	0.691091	0.368657	1.5387	1.0933	0	0.173423	0
Zfp324	chr7	12965538	12966138	+	601	1.27412	0.681692	0	0	0.715898	1.38218	1.79959	1.18504	0	2.73873	2.5342	0.774699	0.580877	0	0	0.674694	1.58243	2.00119	0.962777	1.1657	2.60134	0.488364	1.1296	1.12702	0.651937	0.69936	0.994875	2.01588	0.193626	1.41944	1.57661	0.914992
Vip	chr10	5638918	5639518	+	601	0.509648	0.681692	0	1.74696	0	1.38218	0.599862	0	0	0	0.950325	0.774699	0	0.731089	0	0	0.949457	0	0.962777	0.777132	1.04054	0	0	0	0.397113	1.04305	0.199954	0.575008	0.243696	0.316486	0.926815	0
Defb36	chr2	152604027	152604627	+	601	0	0	0	0	0	0	0	1.18504	0	0.547746	0	0	0.290439	0	0	0	0	0	0	0	0	0	0.451839	0	0	0	0.395013	0.182582	0.0968129	0	0	0.150613
Vmn1r12	chr6	57156619	57157219	+	601	1.52894	0	0.377656	0	1.78974	0	0	0	0	0	0	0.774699	0.580877	0.731089	0.385907	0	0.949457	0	1.92555	0.388566	0	0	0	1.12702	0.635533	0.596582	0	0.258233	0.565957	0.316486	0.771373	0.375672
Ces2e	chr8	104925960	104926560	+	601	0	0	0.755311	0.873481	0	1.38218	0	0	1.01222	0	0	1.5494	1.16175	0	0.771813	0	1.89891	0	0	0.777132	0.520268	0	0.451839	1.12702	0.25177	0.751888	0.337405	0.516466	0.644523	0.632972	0.432467	0.526285
Ssxb9	chrX	8366678	8367278	+	601	0	0	0	0	0	0	0	0	1.01222	1.09549	0	0	0.290439	0.365544	0	0	0	0	0	0	0	0.488364	0	0	0	0	0.337405	0.365164	0.218661	0	0	0.162788
Zbtb18	chr1	177442051	177442651	+	601	0	1.36338	0	0	0	0	0	0	0	0	0	0	0.290439	0	0	0	0	0.667062	0	0	0	0	0.451839	1.12702	0.454461	0	0	0	0.0968129	0.222354	0	0.526285
Stfa1	chr16	36276651	36277251	+	601	0	1.36338	0	0	0	1.38218	0	0	0.506108	0	0	0	0	0	0	0.337347	0	0	0	0	0.520268	0	0	0	0.454461	0.460728	0.168703	0	0	0.112449	0.173423	0
Olfr1385	chr11	49488770	49489370	+	601	0	1.36338	0	0	0	1.38218	1.19972	1.77756	0	0.547746	0.63355	1.5494	0.871316	1.09663	0.385907	1.01204	1.26594	1.00059	0.320926	0.388566	0	0.488364	0.225919	0	0.454461	0.460728	0.992428	0.910231	0.784618	1.09286	0.236497	0.238094
Gm5795	chr14	3187955	3188555	+	601	0	0	1.13297	1.74696	0	2.76437	0.599862	1.77756	1.01222	1.09549	0.63355	3.48614	0.290439	1.09663	0	0.337347	0.316486	0.333531	1.2837	0	2.60134	0	0.903677	0	0.377656	1.50378	1.12988	1.7384	0.462357	0.329121	1.29501	0.301226
Gm3012	chr14	3634212	3634812	+	601	0	0	1.13297	0	0.357949	1.38218	0	1.18504	2.02443	0	0	0.774699	0	0.731089	0	1.01204	1.58243	0	1.2837	0.777132	0	0.732546	0	0	0.377656	0.580044	1.06982	0.258233	0.243696	0.864823	0.686945	0.244182
Gm10413	chr14	3394793	3395393	+	601	0	0	0	0.873481	0.357949	0	0	2.9626	0	0.547746	0.63355	1.93675	0.290439	0.731089	1.15772	0.674694	0	0	1.2837	0	0.520268	0.488364	0	0.563508	0	0.410477	0.987533	1.03935	0.726416	0.224898	0.601324	0.350624
Qtrt1	chr9	21411537	21412137	+	601	2.80306	9.54368	5.28718	3.49392	1.4318	4.14655	3.89911	2.37008	4.04886	2.73873	2.21743	3.48614	2.03307	1.46218	2.31544	3.03612	4.4308	5.3365	5.13481	4.27422	5.20268	3.17437	8.35901	7.3256	5.87798	3.02409	3.43935	2.8141	1.9369	4.26781	4.87057	6.28633
Gm3149	chr14	4316983	4317583	+	601	0	0	1.13297	0.873481	0	0	0.599862	0	1.51832	1.09549	0.316775	0.387349	0.580877	0.365544	0.385907	0.674694	1.26594	0	1.2837	0.777132	0	0.488364	0.903677	0.563508	0.377656	0.29116	0.706062	0.599872	0.444109	0.646879	0.686945	0.65185
Esm1	chr13	113209359	113209959	+	601	0	0	0.377656	1.74696	0	0	0.599862	0	2.02443	0	0	1.5494	1.16175	0	0.771813	0	0.632972	0	0	0.777132	0	0.488364	0.451839	0	0.125885	0.582321	0.874765	0.516466	0.644523	0.210991	0.259044	0.313401
Vmn1r196	chr13	22289620	22290220	+	601	0	1.36338	0	0.873481	0.715898	1.38218	0.599862	1.18504	0	0.547746	0	0	0	0	0	0.674694	0.949457	0	0.962777	1.1657	0	0.488364	0	0	0.454461	0.99052	0.594967	0.182582	0	0.541384	0.709491	0.162788
Gm7876	chr14	4708938	4709538	+	601	0	0	0	0	0	0	0	1.18504	0	0.547746	0	0	0.580877	0	0	0.674694	0.949457	0.333531	0.641851	0	1.04054	0	0	0	0	0	0.395013	0.182582	0.193626	0.652561	0.560796	0
Gm8279	chr14	5131219	5131819	+	601	0	0	0	0	0	0	0	1.18504	0	0	0	0	0	0	0	1.01204	0.632972	0	0.641851	0	0	0.244182	0	0	0	0	0.395013	0	0	0.548337	0.21395	0.081394
Prl2c1	chr13	27849042	27849642	+	601	0.509648	1.36338	0	1.74696	1.07385	2.07327	0	0	0	0	0.63355	0	1.16175	0.731089	0	0	0	0	0	0	2.60134	0	0	0.563508	0.624344	1.63136	0	0.211183	0.630948	0	0.867114	0.187836
Zfp623	chr15	75940652	75941252	+	601	1.27412	0	0.755311	2.62044	1.07385	6.21982	2.09952	0	1.01222	1.64324	0.63355	0.387349	1.16175	0.731089	0	0.674694	0.632972	0.333531	0.320926	0.777132	0.520268	1.70927	2.25919	2.25403	0.676477	3.3047	1.03724	0.888046	0.630948	0.547065	0.539442	2.07417
Gm8159	chr14	4632052	4632652	+	601	0	0	0	0	0	1.38218	0	0	0	0	0	0	0	1.09663	0	0	0.632972	0	0.641851	0	1.04054	0	0.225919	0.563508	0	0.460728	0	0	0.365544	0.210991	0.560796	0.263142
Olfr1490	chr19	13650791	13651391	+	601	0	0.681692	1.51062	0	0.715898	0.691091	0.299931	1.18504	0	0	1.2671	0.774699	0	0	0.385907	0	0	0.667062	0.641851	0.777132	0.520268	0	0	0	0.730771	0.468996	0.49499	0.6806	0.128636	0.222354	0.646417	0
Pla2g1b	chr5	115465962	115466562	+	601	0.254824	2.72677	0.755311	1.74696	0	1.38218	1.49966	0	0	3.28648	1.58388	5.03554	1.16175	0.731089	0.385907	2.36143	0.632972	0	1.2837	1.55426	1.04054	1.70927	0.903677	0.563508	1.24563	1.04305	0.499885	3.30197	0.759583	0.998133	1.29283	1.05882
Gm3127	chr14	4164730	4165330	+	601	0.254824	0	0.755311	0	0	0	1.19972	1.18504	3.03665	0	0	1.16205	0.580877	2.19327	0	1.68673	0.949457	0	1.2837	0.388566	0	0.488364	1.1296	0	0.336712	0	1.80714	0.387349	0.924714	0.878731	0.557423	0.53932
Gm8297	chr14	4983635	4984235	+	601	0.509648	0	0.755311	0	0	0.691091	1.19972	0	0	1.09549	0	0.774699	0	0.731089	0.771813	0.337347	0	0	0.320926	0	0	0.976728	0	1.12702	0.421653	0.230364	0.399908	0.623397	0.500967	0.112449	0.106975	0.701248
Olfr1394	chr11	49154077	49154677	+	601	0	1.36338	0.755311	1.74696	0	1.38218	0	2.37008	0.506108	0	1.2671	1.5494	1.16175	0	0	0	0.632972	0.333531	1.60463	0	3.12161	0.244182	0	0	0.706231	1.04305	0.958729	0.938833	0.387252	0.322168	1.57541	0.081394
Bambi	chr18	3507623	3508223	+	601	2.54824	3.40846	1.51062	1.74696	0	0	1.19972	0	1.51832	0.547746	1.58388	0.774699	0	2.19327	1.54363	1.01204	2.2154	1.33412	2.5674	5.05136	0	3.17437	5.64798	2.25403	2.48911	0.582321	0.906016	0.968773	1.24563	1.52052	2.53959	3.69213
Olfr689	chr7	105310865	105311465	+	601	0.509648	0	0.377656	0	1.4318	0	0.599862	1.18504	1.01222	0.547746	0.63355	1.5494	0	0	0	1.01204	0	0	0	0	1.56081	0	0	0.563508	0.295768	0.477265	0.932373	0.910231	0	0.337347	0.520268	0.187836
Fgf23	chr6	127072602	127073202	+	601	1.0193	0	0.377656	1.74696	0.715898	1.38218	0.599862	1.18504	0	2.19099	1.2671	0	0.580877	0	0	0	0	2.33472	0	0	0	0.244182	0	1.69052	0.465651	1.28168	0.594967	1.1527	0.193626	0.778239	0	0.644902
Ripply3	chr16	94328120	94328720	+	601	0	0.681692	0.755311	0	0.715898	0	0.599862	0	0	0	0	0	0	0.731089	0.771813	0.337347	0.632972	1.00059	0	0.777132	0	0	0	1.12702	0.479001	0.238633	0.199954	0	0.500967	0.656971	0.259044	0.375672
Ces2b	chr8	104831272	104831872	+	601	0.509648	0	0.377656	0	0	2.76437	0.299931	0	0	2.19099	0.63355	0.774699	0.290439	0.365544	0	0	0.632972	0.333531	0.962777	0.777132	1.04054	0	0	1.12702	0.295768	0.921455	0.0999771	1.19974	0.218661	0.322168	0.926815	0.375672
Gbgt1	chr2	28496591	28497191	+	601	0.254824	4.09015	0.377656	0	2.14769	0	0.899794	1.77756	0	0	0.63355	0	0.580877	0	0	0	1.89891	0	0.641851	1.55426	0	0	0.451839	1.12702	1.57421	0.715898	0.892451	0.211183	0.193626	0.632972	0.732038	0.526285
Zp3	chr5	135979799	135980399	+	601	1.0193	1.36338	1.51062	2.62044	1.07385	1.38218	1.79959	2.37008	1.01222	3.28648	0.63355	1.93675	1.16175	1.09663	1.54363	1.34939	0.949457	0.667062	1.2837	0.777132	1.04054	0.488364	1.1296	0	1.29777	1.69216	1.72729	1.95226	1.26734	0.988636	1.03379	0.53932
Olfr218	chr1	173197508	173198108	+	601	0.509648	1.36338	1.13297	1.74696	0	2.07327	0.599862	0.59252	3.03665	0	0	0.774699	0	0	0	0	1.26594	0	2.24648	0	1.04054	0	0	0	1.002	1.27341	1.40968	0.258233	0	0.421981	1.09567	0
Cst7	chr2	150570115	150570715	+	601	0.509648	0	0	1.74696	0.715898	1.38218	0.599862	0	4.04886	0.547746	0.63355	1.93675	0.290439	0	0.771813	0.337347	0	0	0	0	1.04054	0	0	0	0.169883	1.28168	1.54958	1.03935	0.354084	0.112449	0.346846	0
Olfr297	chr7	86519668	86520268	+	601	0.509648	0	0.755311	1.74696	1.4318	0	0.599862	0	1.01222	0	0	0.387349	0.580877	0.731089	0	0.674694	0	1.33412	0.641851	0	2.08107	0.488364	0.451839	0	0.421653	1.05959	0.53736	0.129116	0.437322	0.669606	0.907642	0.313401
Cxcl15	chr5	90794234	90794834	+	601	0.509648	0	0	0.873481	0	1.38218	0	0	0	0	0.316775	0	0.580877	0	0.385907	0.674694	0	0	0	0	0	0.488364	0.903677	0	0.169883	0.751888	0	0.105592	0.322261	0.224898	0	0.464014
Eif3f	chr7	108934117	108934717	+	601	5.35131	1.36338	4.53187	0	0	0	2.39945	3.55512	8.09773	2.19099	2.5342	2.3241	3.19483	4.38653	0.771813	2.02408	2.2154	2.00119	6.09759	6.60562	4.16215	5.86037	4.06655	1.12702	3.74885	0	4.6841	2.34976	2.78439	2.08022	5.62178	3.68464
Prl8a2	chr13	27345373	27345973	+	601	0	1.36338	0.755311	1.74696	0.357949	0	0	0	0	0	1.2671	0.774699	0	0.731089	0	0.674694	0	0.667062	0	1.55426	0.520268	0	0	0	0.706231	0.701637	0	0.6806	0.243696	0.447252	0.691511	0
Grasp	chr15	101223888	101224488	+	601	0.764472	1.36338	2.64359	1.74696	0	0	0.299931	2.37008	1.51832	0	1.2671	0	1.16175	1.46218	0	0.674694	1.89891	2.00119	0.962777	2.33139	0	3.90691	2.93695	0	1.59048	0.582321	1.39611	0.422367	0.874644	1.52493	1.09806	2.28129
4933402E13Rik	chrX	62283199	62283799	+	601	0	0	0	0	0.357949	0.691091	0	0	0	0	0	0	0	0	0	0	0	0	0	0	0	0.488364	0	0	0	0.34968	0	0	0	0	0	0.162788
Sap30l	chr11	57801337	57801937	+	601	0.764472	2.72677	1.13297	1.74696	0.715898	2.76437	0.599862	1.18504	1.01222	3.28648	1.2671	1.16205	2.32351	1.82772	3.85907	4.38551	4.11432	2.33472	3.85111	1.94283	3.12161	3.66273	4.51839	1.12702	1.5414	1.74241	0.932373	1.90521	2.6701	3.61151	2.97185	3.10271
Mrps15	chr4	126046625	126047225	+	601	2.03859	2.04507	4.15421	3.49392	1.07385	4.14655	0.599862	0.59252	3.03665	3.28648	3.16775	0.774699	2.32351	0.731089	3.47316	2.02408	1.58243	7.00415	6.73944	5.82849	1.56081	3.41855	3.38879	3.38105	2.74596	2.90477	1.40968	2.40964	2.17592	3.53689	4.70958	3.39613
Gm3099	chr14	3998094	3998694	+	601	0	0	1.51062	0	0	0	0.299931	0	1.51832	0	1.2671	0.774699	0	0	0	0.674694	0	0	0	0	0	0.244182	0.225919	0	0.503541	0	0.606085	0.6806	0	0.224898	0	0.1567
4930555G01Rik	chr14	5050329	5050929	+	601	0	0	0.377656	0	0.715898	0	0.299931	0.59252	0	0.547746	0.63355	0.774699	0.290439	0.365544	0	0.674694	0	0.667062	0	0	0	0.488364	0	0	0.125885	0.238633	0.297484	0.651998	0.218661	0.447252	0	0.162788
Zcchc10	chr11	53324379	53324979	+	601	15.5443	14.3155	15.8615	0	2.86359	6.91091	2.09952	7.70275	9.10995	5.47746	2.21743	5.81024	5.51834	4.38653	5.7886	11.8071	12.0265	7.67122	19.8974	16.7083	19.2499	15.8718	18.9772	8.45262	15.2404	3.25817	6.30407	4.50171	5.23115	10.5016	18.6185	14.4339
Olfr1204	chr2	88848992	88849592	+	601	0.764472	0	1.13297	0	0	6.21982	0.899794	1.18504	0	2.73873	0.316775	0	0.580877	0.731089	0.771813	1.01204	0	0	0	0	0.520268	0.976728	1.1296	0	0.63248	2.07327	0.694944	1.0185	0.694593	0.337347	0.173423	0.702108
Ppp1r15b	chr1	133130843	133131443	+	601	8.91884	14.3155	15.1062	0	2.86359	2.76437	6.59849	0.59252	3.54276	1.64324	3.8013	5.81024	3.19483	2.19327	3.08725	6.07224	9.17809	7.33769	6.09759	6.60562	4.68242	5.372	9.26269	3.38105	12.7802	1.87599	3.57792	3.75159	2.82511	7.52934	5.79521	6.00525
Mettl7a2	chr15	100352900	100353500	+	601	0	0	0	1.74696	0.715898	0	1.19972	0	1.01222	0	0	0	0	0.731089	0.771813	0	0.316486	0	0.641851	0	0	0	0.903677	0	0	0.820953	0.737314	0	0.500967	0.105495	0.21395	0.301226
Gnat2	chr3	108092489	108093089	+	601	0	0	0	3.49392	0	1.38218	1.19972	1.18504	1.01222	1.09549	0	0.774699	0	0	0	0.674694	0.316486	0	1.92555	0	0.520268	0	0	0	0	1.62537	1.13233	0.623397	0	0.330393	0.815274	0
Olfr448	chr6	42890141	42890741	+	601	0	0.681692	0	0.873481	0	0	1.19972	0	0	0	0.316775	0	0	0	0	1.01204	0.632972	0	0.320926	0	0	0.488364	0.451839	2.25403	0.227231	0.29116	0.399908	0.105592	0	0.548337	0.106975	1.06474
Etd	chrX	53434618	53435218	+	601	0	0	0	0	0	0	0	0	0	1.09549	0	0.774699	0	1.09663	0	0	0.316486	1.33412	0	0	0	0	0	0	0	0	0	0.623397	0.365544	0.550204	0	0
Pramef8	chr4	143412126	143412726	+	601	3.05789	3.40846	1.13297	0	0.715898	1.38218	1.19972	0	2.02443	2.73873	0.316775	3.87349	0	2.19327	0	3.37347	2.53189	3.33531	4.17203	0.388566	1.04054	3.17437	3.38879	1.12702	2.5331	0.69936	1.07472	2.30967	0.731089	3.08022	1.86704	2.56339
Olfr820	chr10	130012321	130012921	+	601	0	0	0.755311	0.873481	0.715898	0.691091	0.599862	1.18504	0	1.09549	0.316775	0	1.16175	0.731089	0.385907	1.34939	0	0	0.641851	0	0	0	0.451839	0	0.25177	0.760157	0.594967	0.470756	0.759583	0.449796	0.21395	0.150613
Gm9602	chr14	4776037	4776637	+	601	1.0193	0	0	0.873481	0	2.76437	0.299931	0	0	0	0.950325	0.387349	0	1.46218	1.15772	0.674694	0.316486	2.00119	0	0.388566	1.56081	0.488364	0.677758	0	0.339765	1.21262	0.0999771	0.445891	0.873299	0.997456	0.64979	0.388707
1700012A03Rik	chr6	32049946	32050546	+	601	0.254824	0	0	0	0.715898	0	0	0.59252	1.01222	0	0.63355	0	1.74263	0	0	0.674694	0.949457	1.00059	0	0	0	0.976728	0	0	0.0849414	0.238633	0.534912	0.211183	0.580877	0.874915	0	0.325576
Zfp428	chr7	24506706	24507306	+	601	3.82236	4.09015	1.51062	1.74696	0	0	3.59917	3.55512	3.03665	1.64324	2.85098	4.64819	4.06614	2.55881	3.85907	7.42163	4.4308	6.00356	3.53018	12.0455	3.64188	1.70927	6.55166	5.07157	3.14104	0.582321	3.39698	3.04747	3.49467	5.952	6.40587	4.44417
Bmp10	chr6	87428694	87429294	+	601	0.509648	2.04507	2.26593	0	0	0	0.299931	0	0	0	0.63355	0	0.871316	0.365544	0	0	0	0	0	0	0	0	0	1.12702	1.60689	0	0.0999771	0.211183	0.412287	0	0	0.375672
Ngdn	chr14	55015154	55015754	+	601	4.58683	12.2704	6.04249	0	2.50564	4.14655	2.99931	5.33268	4.04886	6.02521	2.21743	3.87349	4.06614	1.46218	4.63088	9.78306	9.49457	5.00297	8.66499	12.0455	6.24322	9.76728	8.35901	7.88911	7.63326	2.2174	4.12695	4.03871	3.3864	8.09353	8.98458	8.6718
Dbr1	chr9	99575499	99576099	+	601	7.64472	4.09015	2.26593	0	0.357949	1.38218	1.79959	4.74016	4.04886	2.73873	1.2671	3.0988	4.35658	2.55881	5.01678	4.38551	5.69674	4.00237	7.06036	11.2684	1.04054	9.27892	7.0035	4.50806	4.66694	0.580044	3.52954	2.36821	3.97739	4.69488	6.45644	6.93016
Nol12	chr15	78934633	78935233	+	601	3.82236	0	5.28718	3.49392	0.715898	0.691091	0.599862	0	2.02443	1.09549	0	0.774699	0.871316	0	1.15772	4.38551	5.38026	3.00178	7.06036	5.43992	3.12161	2.686	2.25919	0	3.03651	1.63364	0.874765	0.623397	0.676345	4.25585	5.2073	1.6484
Ppp1r26	chr2	28446500	28447100	+	601	0	0	0	0	0	0	0	0.59252	0	0	0	0	0	0	0	0	0.632972	0	0	0.777132	0	0	0.903677	1.12702	0	0	0.197507	0	0	0.210991	0.259044	0.676898
Azgp1	chr5	137981220	137981820	+	601	0	0	0	0	0	0.691091	1.19972	0	0.506108	0	0.63355	0	0.871316	0	0.771813	1.01204	0	0	0	0	0	0	0	0	0	0.230364	0.568611	0.211183	0.54771	0.337347	0	0
Zfp3	chr11	70763909	70764509	+	601	0.764472	4.09015	0.755311	0	0	0	0.299931	0.59252	0	1.09549	0	1.5494	0.580877	1.09663	0.771813	2.02408	1.89891	1.33412	1.60463	0.777132	1.04054	0.976728	2.93695	2.81754	1.86998	0	0.297484	0.88163	0.816441	1.75237	1.14077	2.24374
Olfr1359	chr13	21697811	21698411	+	601	0.764472	1.36338	0	0	0	0	0.599862	0	0	3.28648	0	0	0	0.365544	0	0.674694	1.58243	0	0.320926	0.388566	0.520268	0	0.225919	2.25403	0.709285	0	0.199954	1.09549	0.121848	0.752374	0.40992	0.82665
Olfr1185-ps1	chr2	88493020	88493620	+	601	0	0.681692	0	5.24088	0	0	0.599862	2.9626	0.506108	1.09549	0.316775	0	0.580877	0.731089	0	1.68673	2.53189	0	0	0.777132	2.08107	0.488364	0.451839	0	0.227231	1.74696	1.35619	0.470756	0.437322	1.40621	0.952735	0.313401
Mrgprf	chr7	145300528	145301128	+	601	0	0	0	0	0.715898	0	0	0	0	0	0	0.387349	0.871316	0	0	0	0	0	0	0	0	0	0	0	0	0.238633	0	0.129116	0.290439	0	0	0
Klhdc8a	chr1	132298326	132298926	+	601	0	0	0	0	0.715898	0	0.899794	2.9626	0	0	0.316775	0	0	0.731089	0	0.337347	0	0.333531	0	0.388566	0	0.244182	0	0.563508	0	0.238633	1.28746	0.105592	0.243696	0.223626	0.129522	0.26923
Eif5	chr12	111537716	111538316	+	601	11.4671	10.9071	11.3297	3.49392	0.715898	4.14655	3.29924	7.70275	2.02443	5.47746	3.16775	3.48614	5.51834	2.92435	1.92953	7.08428	14.8748	12.6742	11.5533	9.32558	7.80403	10.0115	16.9439	9.01613	11.2346	2.78546	4.34214	4.04379	3.45741	11.5444	9.56098	11.9905
Rhox13	chrX	38120919	38121519	+	601	0	0	0	0	0	0	0	0	0	0	0.63355	0	0	0	0	0.337347	0	0.333531	0	0	0	0.488364	0	0	0	0	0	0.211183	0	0.223626	0	0.162788
Trib1	chr15	59648050	59648650	+	601	2.03859	4.77184	3.02124	0	0.715898	1.38218	0.599862	1.18504	3.03665	4.38197	2.5342	0.774699	2.32351	2.19327	5.40269	5.0602	0.949457	3.00178	3.53018	3.88566	1.04054	3.66273	5.19614	2.25403	3.27723	0.69936	1.60718	2.56362	3.30649	3.00381	2.81879	3.7043
Ninj1	chr13	49187185	49187785	+	601	1.78377	4.09015	0.377656	0	0	1.38218	0.599862	0	0.506108	0	0.316775	0	0	0	0.385907	1.01204	2.53189	0	0.962777	0.777132	0.520268	0.976728	2.93695	0	2.08386	0.460728	0.368657	0.105592	0.128636	1.18131	0.753392	1.30456
Gm2888	chr14	3029702	3030302	+	601	0	0	0	0	0	0	0.599862	1.18504	0	1.64324	0	0	0.580877	0.365544	0.385907	0	0	0	0.641851	0	0	0	0.225919	0	0	0	0.594967	0.547746	0.444109	0	0.21395	0.0753064
Gm3269	chr14	4837806	4838406	+	601	0	0	0	0	1.07385	2.07327	0.899794	0	0.506108	1.09549	2.21743	0.387349	0.871316	0.731089	1.15772	1.01204	0.316486	1.33412	0	1.1657	1.04054	0.488364	0.677758	0	0	1.04904	0.468634	1.23342	0.920041	0.88755	0.735411	0.388707
A730009L09Rik	chr16	84514821	84515421	+	601	0.509648	0	0	1.74696	1.4318	0	1.79959	1.18504	0	0	0	0	0.580877	0	0	0	0	0	0	0	1.04054	0	0.903677	0	0.169883	1.05959	0.994875	0	0.193626	0	0.346846	0.301226
Gpr34	chrX	13631789	13632389	+	601	0.509648	0	0	0	0	0	0.599862	0	0	0	0	0.387349	0	1.09663	2.31544	0	1.26594	0.333531	0	0	0	0	0	0	0.169883	0	0.199954	0.129116	1.13736	0.533158	0	0
Vmn1r221	chr13	23213827	23214427	+	601	0	0	0	0.873481	0	1.38218	0	0.59252	0	1.64324	0	1.16205	0	0	0	1.68673	0	0	0.962777	1.55426	0	0.976728	0.451839	0	0	0.751888	0.197507	0.935096	0	0.562245	0.839013	0.476189
Olfr721-ps1	chr14	14400998	14401598	+	601	0.509648	0	0.377656	1.74696	1.07385	2.07327	0	0	1.01222	1.09549	1.2671	0.774699	1.16175	0.731089	0	0.337347	0	0.667062	0	1.55426	2.60134	0.732546	0	0	0.295768	1.63136	0.337405	1.04576	0.630948	0.334803	1.3852	0.244182
Pif1	chr9	65586860	65587460	+	601	4.58683	2.04507	3.02124	1.74696	1.4318	3.45546	1.19972	0	3.54276	1.09549	5.0684	2.3241	3.7757	1.46218	1.15772	4.72286	7.27917	8.00475	4.81388	6.60562	2.08107	6.8371	7.90717	5.07157	3.21772	2.2114	1.58083	2.82933	2.13187	6.66893	4.50019	6.60528
Ssxb10	chrX	8327124	8327724	+	601	0.254824	0	0.377656	0	0	1.38218	0	0.59252	1.01222	0	0.63355	0	0	0	0	0	0	0	0.641851	1.1657	0	0	0.225919	0	0.210827	0.460728	0.534912	0.211183	0	0	0.602516	0.0753064
Cmtr2	chr8	110215365	110215965	+	601	0	0	0	0	0	0.691091	0.599862	0	0	1.64324	0.316775	0	0.871316	0	0.385907	0.674694	0	0	1.60463	0.388566	0	0.488364	0	0	0	0.230364	0.199954	0.653338	0.419074	0.224898	0.664398	0.162788
Gm3159	chr14	4397226	4397826	+	601	0.509648	0	0	0	1.07385	0	0.899794	0	1.01222	0	0.316775	2.3241	0.290439	0.365544	0	0	0.316486	2.00119	0.641851	0	0	0.732546	0.903677	0	0.169883	0.357949	0.637337	0.88029	0.218661	0.772558	0.21395	0.545408
Areg	chr5	91139299	91139899	+	601	0	0	0	0	0.715898	0	0	0.59252	0	0	0	0.387349	0	0	0	0	0	0.667062	0	0	1.04054	0	0	0	0	0.238633	0.197507	0.129116	0	0.222354	0.346846	0
Vmn1r219	chr13	23159012	23159612	+	601	1.0193	0	0	0.873481	0.357949	0.691091	0.599862	2.9626	0	0.547746	0	1.5494	0.580877	0	1.54363	0	1.58243	0	1.60463	0	0.520268	0	0	0	0.339765	0.64084	1.18749	0.699048	0.708168	0.527476	0.708299	0
Ssxb1	chrX	8413005	8413605	+	601	0	0	0.755311	0	0	0	0	0	0	1.09549	0	0	0	0	0.771813	0.674694	0	0	0	0	0	0	0	0	0.25177	0	0	0.365164	0.257271	0.224898	0	0
Olfr1491	chr19	13696968	13697568	+	601	0	0.681692	1.51062	0	0.357949	1.38218	0	0	1.51832	1.09549	0	0.387349	0.290439	0.365544	0	0.337347	0.316486	0.667062	0.641851	0.777132	0.520268	0	0	0	0.730771	0.580044	0.506108	0.494281	0.218661	0.440298	0.646417	0
Olfr130	chr17	38063621	38064221	+	601	0	0.681692	1.51062	0	0.715898	0	0.599862	0.59252	1.51832	0	1.90065	1.5494	0	0	0	0.674694	1.89891	0	0.641851	0	0	0	0	1.12702	0.730771	0.238633	0.903569	1.15002	0	0.857869	0.21395	0.375672
Klhl21	chr4	152008503	152009103	+	601	1.78377	1.36338	3.3989	0.873481	0	0	0	2.37008	4.04886	2.19099	2.21743	0.387349	1.16175	0.731089	0	0.674694	1.89891	3.33531	0.962777	2.33139	2.60134	4.63946	2.03327	0	2.18202	0.29116	2.13965	1.59859	0.630948	1.96964	1.96517	2.22424
Ldlrad1	chr4	107208880	107209480	+	601	0.764472	1.36338	1.13297	1.74696	0.715898	0	0.299931	0	0.506108	1.09549	0	0.774699	0	0	0.385907	0	0	0.333531	0.320926	0.777132	1.56081	0.488364	0.677758	0	1.08694	0.820953	0.26868	0.623397	0.128636	0.111177	0.886288	0.388707
Acot1	chr12	84009190	84009790	+	601	1.52894	1.36338	0.755311	0	0.715898	0	0	0.59252	0	0	0.950325	0.774699	0.290439	0.365544	1.15772	1.01204	0.632972	0	0.641851	0	0	0	0	0	1.21588	0.238633	0.197507	0.575008	0.604568	0.548337	0.21395	0
Btnl1	chr17	34376832	34377432	+	601	0.254824	0	0	0	0	0	0	0	0	2.19099	0.63355	0	1.74263	0.365544	0	0	0.316486	0	0.320926	0.777132	1.04054	0.488364	0	0	0.0849414	0	0	0.941512	0.702725	0.105495	0.712865	0.162788
Tagap	chr17	7925700	7926300	+	601	0	1.36338	0.755311	1.74696	0	0	1.19972	0	0	0	0	0	0	0	0.771813	1.68673	0	0.667062	0	0.777132	0	0.488364	0.903677	0	0.706231	0.582321	0.399908	0	0.257271	0.784599	0.259044	0.464014
Vim	chr2	13573627	13574227	+	601	0.509648	1.36338	0.755311	0	0	0	0.299931	0	0	0	0	1.16205	3.19483	1.46218	1.54363	0	2.84837	2.00119	0.320926	1.1657	2.08107	0	0.903677	0	0.876114	0	0.0999771	0.387349	2.06688	1.61652	1.18923	0.301226
Rdm1	chr11	101626895	101627495	+	601	32.3627	43.6283	32.856	9.60829	3.57949	7.60201	10.1977	7.11023	6.5794	15.8846	7.28583	15.8813	15.9741	17.1806	16.9799	52.6261	60.7653	48.0285	55.841	72.2732	39.5404	65.1966	79.5236	50.1522	36.2823	6.92993	7.96243	13.0173	16.7115	53.8066	55.8849	64.9575
Klf6	chr13	5861182	5861782	+	601	18.6022	25.2226	14.3509	2.62044	1.78974	6.21982	3.59917	4.14764	7.08551	5.47746	4.11808	13.9446	4.06614	6.94534	9.64766	14.1686	19.6221	18.6777	22.1439	19.0397	20.8107	18.5578	19.4291	16.9052	19.3919	3.54334	4.94411	7.84671	6.88638	17.4895	20.6648	18.2974
Olfr981	chr9	40021164	40021764	+	601	0	0	0.755311	0	0.715898	1.38218	0.599862	0	0.506108	1.09549	0.316775	0.774699	2.03307	0	0.385907	0.337347	0.632972	0.333531	0.320926	0.777132	0	0	0.225919	0	0.25177	0.69936	0.368657	0.728989	0.806326	0.434617	0.366019	0.0753064
Olfr338	chr2	36373219	36373819	+	601	0.764472	0	0.755311	3.49392	0.715898	0	0	0	1.01222	1.64324	0	0	0.290439	0	0.771813	1.01204	0	0.667062	0.320926	1.1657	1.04054	0.488364	0.225919	0	0.506594	1.40327	0.337405	0.547746	0.354084	0.559701	0.842387	0.238094
Mrpl58	chr11	115403452	115404052	+	601	1.78377	2.72677	0.755311	0	0	0	0.899794	0.59252	2.02443	2.19099	0.316775	0.774699	2.90439	0	0.385907	1.68673	3.79783	3.00178	0.962777	3.49709	1.04054	1.95346	2.48511	1.12702	1.75528	0	1.17225	1.09415	1.09676	2.82878	1.83347	1.85519
Ung	chr5	114130086	114130686	+	601	2.29342	0.681692	1.13297	1.74696	1.4318	1.38218	1.49966	3.55512	2.02443	2.19099	3.16775	3.0988	2.90439	1.46218	1.54363	2.36143	1.26594	2.33472	1.2837	6.99418	2.60134	3.66273	3.16287	2.25403	1.36936	1.52031	2.35974	2.81918	1.97006	1.98736	3.62641	3.02654
Herpud1	chr8	94386138	94386738	+	601	8.15437	7.49861	10.952	0	0	1.38218	1.49966	1.18504	0.506108	0	0	0	1.16175	0	2.31544	0.674694	0.632972	2.00119	2.88833	1.1657	1.56081	4.39528	4.7443	1.69052	8.86833	0.460728	1.0636	0	1.15906	1.10295	1.87161	3.61003
Washc1	chr17	66111245	66111845	+	601	0	0	0.755311	0.873481	0	1.38218	2.39945	0	3.03665	2.19099	2.21743	0.774699	1.74263	0	1.92953	2.02408	2.2154	2.00119	4.81388	4.27422	2.60134	1.22091	1.80735	1.69052	0.25177	0.751888	1.81203	1.7277	1.22405	2.08022	3.89648	1.57293
Olfr31	chr14	14322528	14323128	+	601	0.254824	1.36338	0.755311	0	1.78974	0	0	0	2.02443	0	0.63355	0.774699	0.290439	0	0.771813	0	0.316486	0.667062	0	0	1.04054	0	0	0	0.791173	0.596582	0.674811	0.469416	0.354084	0.327849	0.346846	0
Sh2d2a	chr3	87846455	87847055	+	601	0	0	1.13297	1.74696	0.357949	1.38218	0	1.18504	5.56719	0	2.85098	0.774699	0.290439	0.365544	0.771813	0.337347	0	1.33412	0	0	1.04054	0	0	1.12702	0.377656	1.16236	2.25074	1.20856	0.475932	0.557157	0.346846	0.375672
Ccng2	chr5	93266957	93267557	+	601	4.58683	4.09015	3.3989	0	0.715898	0	1.79959	2.37008	2.02443	0	0.63355	3.48614	3.48526	0.731089	2.31544	2.69877	6.32972	2.33472	5.77666	1.55426	2.08107	3.17437	6.55166	5.07157	4.02529	0.238633	2.0647	1.37323	2.17726	3.78774	3.13733	4.93253
Grb7	chr11	98446094	98446694	+	601	1.0193	1.36338	0.377656	0	0.715898	0	0.599862	1.18504	0	1.09549	0	0	0.580877	0	0	2.02408	0.316486	0.667062	0.641851	0	2.08107	0	0.451839	0	0.920112	0.238633	0.594967	0.365164	0.193626	1.00254	0.907642	0.150613
Gm14444	chr2	175009941	175010541	+	601	2.29342	2.04507	1.51062	0	1.4318	2.76437	0	0.59252	3.54276	1.09549	0.63355	0	0	0	1.54363	1.68673	0.632972	0.667062	0	3.10853	0	1.70927	0.677758	0	1.9497	1.39872	1.37843	0.576348	0.514542	0.995589	1.03618	0.795677
Car3	chr3	14863212	14863812	+	601	1.0193	0	0.755311	0	0.715898	0	0	0	1.01222	0	0	0	0.871316	0	0	0	0	0.667062	0	0.388566	0	0	0.451839	0	0.591536	0.238633	0.337405	0	0.290439	0.222354	0.129522	0.150613
Gdpd2	chrX	100729573	100730173	+	601	0	1.36338	0.755311	0	1.07385	0	0	0	0.506108	0	0.63355	0.774699	0.290439	0	0	0	0	1.00059	0	0	0	0	0.225919	1.12702	0.706231	0.357949	0.168703	0.469416	0.0968129	0.333531	0	0.450978
Olfr1410	chr1	92605482	92606082	+	601	0	0	0	1.74696	0.715898	0	0	1.18504	0	0.547746	0	1.5494	0.871316	0	0	0	0	0	0.641851	0.388566	0	0.244182	0	0	0	0.820953	0.395013	0.699048	0.290439	0	0.343472	0.081394
Olfr1258	chr2	89927009	89927609	+	601	0.764472	1.36338	0	1.74696	1.78974	0	0.599862	1.77756	1.01222	0	1.90065	0.774699	0.580877	2.55881	0.771813	0	1.26594	0	0	4.27422	0	0.488364	0	1.12702	0.709285	1.1789	1.12988	0.891783	1.30383	0.421981	1.42474	0.53846
Trim43c	chr9	88838864	88839464	+	601	0	0	3.02124	4.3674	2.86359	0	0.899794	2.9626	3.54276	2.73873	0.950325	1.5494	0.871316	1.46218	1.54363	0.674694	1.58243	0	0.641851	0.777132	1.04054	0.244182	0.451839	0	1.00708	2.41033	2.46838	1.74615	1.29237	0.752374	0.81984	0.232007
Tfap2c	chr2	172549293	172549893	+	601	1.52894	2.04507	1.13297	0	0	0	0.599862	1.18504	0	0.547746	1.58388	1.5494	0.290439	0	0.385907	1.01204	1.89891	1.33412	1.2837	2.33139	0.520268	0	0.677758	0	1.569	0	0.594967	1.22701	0.225448	1.41503	1.37846	0.225919
Plk5	chr10	80356159	80356759	+	601	0.509648	0	0.377656	0	0	0	0	2.37008	0	0.547746	1.90065	0	0.580877	0	0	0	0	0	0.320926	0.777132	2.08107	0.976728	0.451839	0	0.295768	0	0.790026	0.816132	0.193626	0	1.05971	0.476189
Ttr	chr18	20664980	20665580	+	601	0	0	0.755311	1.74696	2.50564	1.38218	1.79959	0.59252	1.01222	1.09549	3.16775	0.387349	0	0	0.771813	0.674694	0.316486	1.00059	0.320926	0.777132	0	0	0.677758	0	0.25177	1.87826	1.13477	1.5502	0.257271	0.663924	0.366019	0.225919
Slc38a5	chrX	8270833	8271433	+	601	0.509648	0	0.377656	0.873481	0	2.07327	0	0	1.01222	0	0	0	0	0	0.385907	0.337347	0	0	0.641851	0	0	0	0	0	0.295768	0.982252	0.337405	0	0.128636	0.112449	0.21395	0
Gm12253	chr11	58432259	58432859	+	601	0.254824	0	0.755311	0	0	0	0.899794	0	0	0	0.63355	0.774699	0.580877	0	0	0.674694	0	0	0	0.777132	0	0	0.903677	1.69052	0.336712	0	0.299931	0.469416	0.193626	0.224898	0.259044	0.864734
Ankrd65	chr4	155790139	155790739	+	601	0.509648	0	0.377656	0	1.4318	0.691091	0.599862	2.37008	4.55497	2.73873	1.90065	3.87349	1.16175	0.731089	1.15772	0.674694	0.632972	1.33412	0	0	1.04054	0.976728	0.677758	0	0.295768	0.707629	2.5083	2.83763	1.01685	0.880597	0.346846	0.551495
Zfp235	chr7	24133869	24134469	+	601	1.52894	5.45353	1.51062	3.49392	0.715898	0.691091	0	0	1.01222	2.19099	1.2671	0	0.580877	1.46218	0.385907	0.674694	1.26594	1.33412	1.2837	3.88566	2.60134	1.46509	2.25919	0	2.83103	1.63364	0.337405	1.1527	0.809654	1.09159	2.59023	1.24143
Olfr62	chr4	118658652	118659252	+	601	0	0	0	0	0.715898	0	1.49966	0.59252	1.01222	0	0.63355	0	0	0.731089	0	0.337347	0	0	0	0	0	0	0	0.563508	0	0.238633	1.0348	0.211183	0.243696	0.112449	0	0.187836
Hspa8	chr9	40800684	40801284	+	601	8.66402	19.0874	11.3297	5.24088	5.36923	9.67528	5.09883	14.813	8.60384	4.92972	6.3355	8.90904	8.42272	6.5798	9.26176	9.44571	15.5078	16.343	13.7998	17.0969	10.9256	13.1858	21.2364	5.07157	13.027	6.7618	9.50522	6.72475	8.08809	13.7655	13.9408	13.1646
Vmn1r40	chr6	89707240	89707840	+	601	0	0	1.13297	1.74696	1.07385	0	0	0	0	0	0	0	0.580877	0	0.385907	1.01204	0	1.33412	0	0.777132	0	0	0.451839	0	0.377656	0.940269	0	0	0.322261	0.782055	0.259044	0.150613
Prl5a1	chr13	28142184	28142784	+	601	0	0	0.755311	0	0	0	1.79959	1.18504	0	0	0	0	2.32351	0.731089	0.771813	0.337347	0.632972	1.33412	0	0	1.04054	0	0	1.12702	0.25177	0	0.994875	0	1.27547	0.768148	0.346846	0.375672
Irx4	chr13	73260179	73260779	+	601	0	0	0	0	0	0	0	0	0	0	0	0	0	0	0	0.674694	0	0	0	0	0	0	0.225919	0	0	0	0	0	0	0.224898	0	0.0753064
Olfr211	chr6	116488791	116489391	+	601	0	0	1.51062	1.74696	0.715898	0	0.599862	0	1.01222	1.09549	1.58388	0.774699	0.580877	0.731089	1.15772	0.674694	0.949457	0	0.641851	0	3.12161	0.976728	1.35552	3.94456	0.503541	0.820953	0.53736	1.15136	0.823229	0.541384	1.25449	2.09227
Odam	chr5	87884729	87885329	+	601	0	0	0.377656	1.74696	1.4318	0	0.599862	0	0	0	0.63355	0.774699	0.580877	0	1.15772	0	0.949457	0	0.641851	0.388566	0	0	0.451839	0	0.125885	1.05959	0.199954	0.469416	0.579532	0.316486	0.343472	0.150613
Ywhah	chr5	33018516	33019116	+	601	4.58683	4.77184	3.3989	0	0.357949	1.38218	1.19972	5.9252	4.04886	2.19099	0.63355	1.5494	2.03307	3.65544	1.15772	2.36143	4.11432	2.33472	6.73944	7.38275	2.60134	5.12782	7.0035	1.69052	4.25253	0.580044	3.72459	1.45798	2.28208	2.93682	5.57451	4.60728
Psg22	chr7	18717790	18718390	+	601	0	0.681692	0.755311	0	0	0	0	0	1.51832	1.09549	1.90065	0.387349	0	0	1.92953	0.674694	0.632972	0.667062	0.641851	0	0	0.488364	0	0	0.479001	0	0.506108	1.12783	0.643178	0.658243	0.21395	0.162788
Alg10b	chr15	90224011	90224611	+	601	0	0	1.51062	0	0	0	0	1.18504	0	1.64324	0	0	0	0.365544	0.771813	0.674694	0.632972	1.33412	0.641851	1.94283	1.04054	0.976728	3.38879	3.94456	0.503541	0	0.395013	0.547746	0.379119	0.880597	1.20841	2.77002
Serpina3a	chr12	104112424	104113024	+	601	0	0	0.377656	3.49392	0	1.38218	0.299931	0	0	0.547746	0.316775	0.387349	0.290439	0	0	0	0.632972	0	0	0.388566	0	0	0	0	0.125885	1.62537	0.0999771	0.41729	0.0968129	0.210991	0.129522	0
Olfr292	chr7	86688030	86688630	+	601	0	1.36338	0	4.3674	1.78974	1.38218	0	1.18504	0	2.19099	0	0	2.61395	0	1.15772	2.69877	0.316486	0.333531	0	0.777132	4.16215	0.976728	0	1.12702	0.454461	2.51311	0.395013	0.730328	1.25722	1.11626	1.64643	0.701248
Tlcd2	chr11	75461415	75462015	+	601	8.40919	9.54368	12.8403	6.98785	4.29539	0	1.79959	4.14764	8.60384	4.38197	6.3355	6.58494	4.93746	7.31089	3.08725	3.03612	4.74729	7.33769	9.62777	6.99418	3.64188	8.30219	9.48861	2.25403	10.2644	3.76108	4.85035	5.76747	5.11187	5.04036	6.75461	6.68161
Gabarapl1	chr6	129532860	129533460	+	601	5.35131	7.49861	6.7978	0	1.07385	1.38218	1.49966	0.59252	1.51832	2.19099	1.2671	0.774699	0.580877	1.46218	2.31544	4.38551	6.32972	4.00237	10.9115	10.1027	5.72295	5.12782	7.90717	4.50806	6.54924	0.818677	1.2035	1.41093	1.45283	4.90587	8.91238	5.84769
Yju2	chr17	55958799	55959399	+	601	4.84166	2.72677	4.90952	0	3.22154	4.14655	1.49966	2.9626	1.01222	1.64324	1.58388	3.0988	1.45219	1.46218	1.54363	3.71082	7.59566	8.67181	7.38129	12.4341	7.28376	6.8371	6.09982	5.63508	4.15932	2.45603	1.82482	2.10864	1.486	6.65943	9.03305	6.19067
Cdx4	chrX	103321098	103321698	+	601	0.509648	0	0	0	0	0	0	0	0	0	0	0	0	0	0	0.674694	0.316486	0	0.641851	0	0	0.488364	0	0	0.169883	0	0	0	0	0.330393	0.21395	0.162788
Olfr220	chr1	174441782	174442382	+	601	1.27412	0	1.51062	0	0	2.07327	2.09952	1.18504	0.506108	1.64324	0.63355	0	2.03307	0.731089	0.771813	0.337347	0.316486	0	0.320926	0	0	0.976728	0	0	0.928248	0.691091	1.26356	0.75893	1.17866	0.217944	0.106975	0.325576
Vmn1r14	chr6	57231386	57231986	+	601	0	1.36338	0	0	0	0.691091	1.49966	0	2.02443	2.19099	0.316775	0	0	0	0.385907	1.01204	0.949457	0.667062	0.320926	1.55426	2.08107	0	0.677758	1.12702	0.454461	0.230364	1.1747	0.83592	0.128636	0.876187	1.31875	0.601591
Rab19	chr6	39380875	39381475	+	601	0.509648	0.681692	0	0	2.14769	1.38218	1.19972	1.18504	0	0.547746	0	0.387349	0.290439	0	2.31544	0.674694	0.632972	0.667062	0.962777	0.777132	1.56081	0	0	1.12702	0.397113	1.17663	0.794921	0.311699	0.868626	0.658243	1.10024	0.375672
Prl2c5	chr13	13182415	13183015	+	601	0.254824	1.36338	0.755311	3.49392	2.14769	0	0.299931	1.18504	1.01222	0	0	0	0	2.55881	0.385907	0.674694	0	1.00059	1.2837	0.777132	0	0.976728	0	0	0.791173	1.88054	0.832395	0	0.981572	0.558429	0.686945	0.325576
Klk5	chr7	43841671	43842271	+	601	0	0	0	0	0	0	0	1.18504	0	0	0	0	0	0	0	0	0.632972	0.333531	0	0	0	0	0.225919	0	0	0	0.395013	0	0	0.322168	0	0.0753064
Tcl1b2	chr12	105145714	105146314	+	601	0	0	0.755311	0	0	1.38218	0.899794	0	0	0	1.2671	0.774699	0.290439	0	0.385907	0	0	0	0.641851	0	0	0	0.225919	1.12702	0.25177	0.460728	0.299931	0.6806	0.225448	0	0.21395	0.450978
Olfr986	chr9	40180620	40181220	+	601	0.509648	1.36338	2.26593	1.74696	0.715898	1.38218	0.599862	1.77756	3.03665	2.73873	0.950325	0.774699	0.580877	0.365544	1.54363	1.68673	3.16486	2.00119	1.92555	1.55426	1.56081	0.976728	0.903677	1.12702	1.37966	1.28168	1.80469	1.48792	0.830016	2.28426	1.68021	1.00247
Gm3043	chr14	3688483	3689083	+	601	0	0	0	0	0	1.38218	0	0	0.506108	0	0.950325	1.16205	0.580877	0	0	1.01204	0	0.333531	0.641851	0.777132	2.60134	0	0.225919	0	0	0.460728	0.168703	0.704124	0.193626	0.448524	1.34011	0.0753064
Olfr401	chr11	74113412	74114012	+	601	0.509648	0	0.755311	1.74696	0.357949	0	0.599862	0	1.01222	0	0	0.774699	0.871316	0.731089	0	0.337347	0.632972	0.667062	0.320926	0.388566	0	0	0	1.69052	0.421653	0.701637	0.53736	0.258233	0.534135	0.545794	0.236497	0.563508
Btnl10	chr11	58917608	58918208	+	601	1.78377	0	0.755311	1.74696	1.07385	1.38218	1.79959	4.14764	1.51832	1.09549	0.316775	0	2.32351	0.731089	0	1.34939	0.632972	0.667062	0.641851	0.777132	0	0	0	0	0.84636	1.401	2.48852	0.470756	1.0182	0.88314	0.472994	0
Mrgprd	chr7	145314535	145315135	+	601	0.509648	0	0	0	0	0	0.299931	1.18504	1.51832	0	0.63355	0.774699	1.74263	0	0.771813	0	0	0	0.641851	0	0.520268	0.976728	0.451839	0	0.169883	0	1.0011	0.469416	0.838148	0	0.387373	0.476189
Gjb1	chrX	101376078	101376678	+	601	0.764472	0	0	0	0.715898	0	0	0	0	0	0	0.774699	0.580877	0	0	0.337347	0	0	0	0	1.04054	0	0	0	0.254824	0.238633	0	0.258233	0.193626	0.112449	0.346846	0
Olfr1340	chr4	118719838	118720438	+	601	0.509648	0	0	0	0.715898	0	0.599862	0	0	0	0	0.387349	0	0	0	0	0.632972	0.333531	0.641851	0	0	0.244182	0	0	0.169883	0.238633	0.199954	0.129116	0	0.322168	0.21395	0.081394
Zfp46	chr4	136284383	136284983	+	601	1.0193	0	1.88828	5.24088	0.715898	3.45546	1.19972	1.77756	2.53054	2.19099	1.2671	3.87349	2.61395	0.731089	2.31544	3.37347	0.632972	1.33412	3.85111	2.33139	0	0.732546	0.451839	0	0.969191	3.13741	1.83594	2.44386	1.88683	1.78019	2.06083	0.394795
Olfr965	chr9	39711053	39711653	+	601	0.509648	1.36338	2.26593	0	1.78974	0	0	1.18504	0	1.09549	0.316775	1.16205	0.871316	1.82772	0.771813	0.674694	0.316486	1.33412	0	0.777132	1.04054	0	0	0	1.37966	0.596582	0.395013	0.858105	1.15695	0.775101	0.60589	0
Akap5	chr12	76324591	76325191	+	601	1.52894	2.72677	0	0	2.86359	1.38218	0.599862	0	0	1.09549	0	0	0	0.731089	0	0.337347	1.26594	1.00059	0.641851	1.55426	0.520268	0.732546	0.677758	0	1.41857	1.41526	0.199954	0.365164	0.243696	0.867961	0.905461	0.470101
Olfr739	chr14	50418326	50418926	+	601	0.254824	1.36338	0	4.3674	1.78974	0	0	1.18504	1.51832	0	0.63355	0	0.290439	0	1.15772	1.34939	0.632972	1.00059	0	1.55426	1.56081	0	1.1296	0	0.539402	2.05238	0.901121	0.211183	0.482719	0.994318	1.03836	0.376532
Olfr364-ps1	chr2	37139022	37139622	+	601	0.509648	0	0	0	0.715898	0	0.299931	0	1.01222	0	0.63355	0	0.290439	0	0	0.337347	0	0	2.88833	0.388566	1.04054	0	0	0	0.169883	0.238633	0.437382	0.211183	0.0968129	0.112449	1.43914	0
Amhr2	chr15	102445067	102445667	+	601	0	0	1.51062	1.74696	0.715898	1.38218	1.49966	2.37008	2.02443	0	0	0.774699	0	0.731089	0	0	0	0	0.962777	0.388566	0	0.244182	0.225919	0	0.503541	1.28168	1.96472	0.258233	0.243696	0	0.450447	0.1567
Vmn1r179	chr7	23926678	23927278	+	601	0	0	0	0	0	0.691091	0.299931	0	0	1.09549	1.2671	0	0	0	0.771813	1.01204	0.316486	0.667062	0	0	0	0.488364	0.451839	0	0	0.230364	0.0999771	0.787531	0.257271	0.665196	0	0.313401
Vmn1r227	chr17	20729543	20730143	+	601	0.254824	0	0.755311	0	0	0.691091	0	0	0	0	0	0	0	0	0	0	0.632972	0	0	0	0.520268	0	0.677758	0.563508	0.336712	0.230364	0	0	0	0.210991	0.173423	0.413755
Spata4	chr8	54600481	54601081	+	601	0.509648	0	0	0.873481	0.715898	0	0	0	1.01222	0	0.63355	0	0.871316	0	0.771813	1.01204	0	0	0.320926	0	0	0	0.451839	0	0.169883	0.529793	0.337405	0.211183	0.54771	0.337347	0.106975	0.150613
Rflna	chr5	125002921	125003521	+	601	0.254824	0	0.377656	0	0	0	0.299931	0	0	0	0	0	0.580877	0.365544	0	0	0.949457	0	0	0.777132	0	0	0	0	0.210827	0	0.0999771	0	0.315474	0.316486	0.259044	0
Ceacam13	chr7	18009589	18010189	+	601	0	0.681692	0.755311	1.74696	0.715898	0	0	1.18504	0	0	0.950325	0.387349	0	0.365544	0.771813	1.34939	0	0	0.962777	0	0	0.488364	0.903677	0	0.479001	0.820953	0.395013	0.445891	0.379119	0.449796	0.320926	0.464014
Olfr417	chr1	174364822	174365422	+	601	0.254824	0	0.377656	1.74696	0	2.07327	0.599862	0	2.02443	1.09549	0.63355	0	0	0	0.771813	0	0.632972	0	0.641851	0	0	0	0	0	0.210827	1.27341	0.874765	0.576348	0.257271	0.210991	0.21395	0
Slc6a8	chrX	73672850	73673450	+	601	0	1.36338	1.13297	0	0.715898	0	0.599862	1.18504	2.02443	0	1.2671	1.16205	1.74263	0.731089	0.771813	1.34939	1.89891	1.33412	2.88833	0.777132	2.60134	0.976728	1.80735	1.12702	0.832117	0.238633	1.26978	0.809716	1.08184	1.52748	2.08893	1.3037
Olfr235	chr19	12260732	12261332	+	601	0	0	0	0	0	0	0	0	0	0	0.63355	0.774699	0.290439	0	0.771813	0	0.632972	0.333531	0	0	0	0.976728	0.225919	0	0	0	0	0.469416	0.354084	0.322168	0	0.400882
Stoml1	chr9	58252864	58253464	+	601	0.764472	0	0	0	0.715898	0	0.899794	0.59252	2.02443	1.09549	0.63355	0	0.871316	0.731089	3.85907	3.03612	4.4308	2.66825	4.81388	5.82849	3.12161	5.61619	7.90717	3.38105	0.254824	0.238633	1.17225	0.576348	1.82049	3.37839	4.58799	5.6348
Gm10324	chr13	66113180	66113780	+	601	2.54824	0.681692	5.28718	2.62044	2.14769	2.07327	1.19972	0	0	1.64324	1.90065	0.774699	0.290439	0	2.31544	0	1.26594	1.00059	1.60463	1.1657	3.12161	1.95346	4.06655	2.25403	2.83904	2.28047	0.399908	1.43953	0.868626	0.755512	1.96398	2.75801
Tat	chr8	109990137	109990737	+	601	0	0	0.755311	0.873481	0	0.691091	0	0	0.506108	2.19099	0	0.387349	0.580877	0	0	0	0	0.333531	0.320926	0	1.04054	0.488364	0.451839	0	0.25177	0.521524	0.168703	0.859445	0.193626	0.111177	0.453821	0.313401
Nes	chr3	87970778	87971378	+	601	1.27412	1.36338	2.26593	0	2.14769	0	0	0.59252	2.02443	3.28648	0	1.16205	1.74263	2.19327	3.85907	1.34939	0.949457	1.33412	1.60463	1.94283	1.04054	0.488364	2.71103	0	1.63448	0.715898	0.872317	1.48284	2.59832	1.21099	1.52933	1.06647
Vmn1r234	chr17	21225787	21226387	+	601	0.254824	2.04507	0	0	1.07385	0	0	1.18504	1.01222	0.547746	0.63355	0	0.580877	0	0.771813	0	1.26594	0	0	0	1.04054	0	0	0	0.766633	0.357949	0.732418	0.393765	0.450897	0.421981	0.346846	0
Tbx2	chr11	85832251	85832851	+	601	0.509648	0	0	0	0	2.76437	0.599862	0	0	0	0	0.774699	0.580877	1.46218	0	0	0.316486	0	0	0.777132	0	0.488364	0	0	0.169883	0.921455	0.199954	0.258233	0.681018	0.105495	0.259044	0.162788
Caml	chr13	55622705	55623305	+	601	3.31271	2.72677	6.7978	1.74696	0	2.76437	2.99931	0	0	3.28648	2.5342	0.774699	1.74263	1.82772	0.771813	3.03612	4.74729	6.00356	3.20926	10.1027	4.68242	4.88364	5.19614	2.25403	4.27909	1.50378	0.999771	2.19846	1.44739	4.59566	5.99813	4.11127
Dspp	chr5	104170412	104171012	+	601	0.509648	0.681692	0	0.873481	0.715898	0.691091	0.599862	1.77756	0	1.64324	0	0.387349	0.290439	0	0.385907	0	0.316486	0	0.962777	0	1.04054	0	0	0	0.397113	0.760157	0.792474	0.676863	0.225448	0.105495	0.667771	0
9130409I23Rik	chr1	181050937	181051537	+	601	0	0	0	1.74696	2.14769	0	1.79959	0	1.01222	0.547746	1.90065	0	0.580877	1.46218	0	0	1.26594	0	0.641851	0	1.04054	0	0	0	0	1.29822	0.937268	0.816132	0.681018	0.421981	0.560796	0
Sele	chr1	164047934	164048534	+	601	0.509648	2.72677	0.377656	2.62044	0.357949	2.76437	0.299931	0	0	0	1.2671	0	1.16175	0	0.771813	0	1.26594	0.667062	0.962777	0	0	0.488364	0.451839	0	1.20469	1.91425	0.0999771	0.422367	0.644523	0.644335	0.320926	0.313401
Olfr370	chr8	83535480	83536080	+	601	0	0	0.755311	0	0.357949	1.38218	0	0	1.51832	0.547746	0	0.774699	0.871316	0.731089	0	0.674694	0	0	0.641851	0	1.04054	0	0	1.12702	0.25177	0.580044	0.506108	0.440815	0.534135	0.224898	0.560796	0.375672
Sh2d1b1	chr1	170277020	170277620	+	601	0	0	0	0.873481	0.357949	2.76437	1.49966	0	0	0	0	0	1.16175	0.365544	0	0	1.26594	0.333531	0	0	0	0	0	1.12702	0	1.33193	0.499885	0	0.5091	0.533158	0	0.375672
Tmem128	chr5	38259885	38260485	+	601	1.0193	4.09015	0.755311	0	0	0	0.299931	0.59252	2.02443	0	0.63355	0.387349	0.580877	1.09663	1.92953	2.02408	4.74729	1.66766	3.20926	2.71996	0.520268	0.488364	0.903677	0	1.95492	0	0.972294	0.3403	1.20235	2.81301	2.14983	0.464014
Spaca3	chr11	80858065	80858665	+	601	0	1.36338	0	1.74696	0	0	0.299931	0	0	0	0	1.5494	0	0	0	0	0	1.00059	0.641851	0.388566	0	0	0	0	0.454461	0.582321	0.0999771	0.516466	0	0.333531	0.343472	0
Cdk20	chr13	64432014	64432614	+	601	4.58683	2.04507	1.51062	0	1.4318	0	0.599862	2.37008	0	1.09549	0.950325	0	0.871316	0.365544	1.15772	3.03612	3.16486	0.667062	4.49296	2.33139	1.04054	4.39528	5.8739	2.25403	2.71418	0.477265	0.98998	0.681939	0.798193	2.28935	2.62163	4.1744
Chrnd	chr1	87190307	87190907	+	601	0.509648	0	1.51062	0.873481	0.715898	1.38218	0	1.18504	1.01222	1.09549	1.2671	0.774699	0.580877	0	0	0	0	0.667062	0	0.388566	0	0.244182	0	0	0.673424	0.99052	0.732418	1.04576	0.193626	0.222354	0.129522	0.081394
Zscan12	chr13	21362520	21363120	+	601	1.27412	2.72677	1.51062	0	0.715898	0	0	2.9626	0.506108	2.19099	2.21743	0.387349	0.871316	2.19327	1.92953	6.07224	6.32972	6.00356	3.85111	5.43992	3.12161	5.12782	3.16287	2.81754	1.83717	0.238633	1.15624	1.59859	1.6647	6.13517	4.13755	3.70274
Prss52	chr14	64103986	64104586	+	601	0	0	0	1.74696	0	3.45546	0	0.59252	0	0	0.63355	0.774699	0	0.731089	0.771813	0	0	0.667062	0	0	0	0	0	0	0	1.73414	0.197507	0.469416	0.500967	0.222354	0	0
Olfr1388	chr11	49436324	49436924	+	601	0.509648	0.681692	0.755311	0.873481	0.357949	2.76437	0.899794	0	0.506108	2.19099	0.950325	0.774699	0	0.731089	0	1.68673	0.632972	0.333531	0.641851	0.777132	0	0.488364	0.451839	1.12702	0.648884	1.33193	0.468634	1.30534	0.243696	0.884412	0.472994	0.689073
Pgr15l	chrX	97072296	97072896	+	601	0	0	0	0	0	0	0	0	0	0	0	0	0	0	0	0	0	0.333531	0	0	0	0	0.451839	0	0	0	0	0	0	0.111177	0	0.150613
Olfr344	chr2	36566362	36566962	+	601	0	1.36338	0.755311	0	0	0	0.599862	0	0	1.09549	0.950325	0.387349	0	0.731089	0	1.68673	0.632972	1.33412	0.641851	0.777132	0.520268	0	0	0	0.706231	0	0.199954	0.811056	0.243696	1.21794	0.646417	0
Olfr851	chr9	19492995	19493595	+	601	0.509648	0.681692	0	0	0	2.07327	0.899794	0	1.01222	0	0.950325	0.774699	0	1.09663	0	0	0	0.333531	0	0	1.56081	0.732546	0	0	0.397113	0.691091	0.637337	0.575008	0.365544	0.111177	0.520268	0.244182
Lhx5	chr5	120431399	120431999	+	601	0	0	0	0	0	0	0	0	0	0	0	0	0.580877	0.731089	0	0	0	0	0	0	0	0	0.903677	0	0	0	0	0	0.437322	0	0	0.301226
Serpinb9h	chr13	33395461	33396061	+	601	0.509648	0	0	2.62044	0.715898	0	0	1.18504	0.506108	0.547746	0.316775	1.16205	0	0.731089	0.771813	1.34939	0	0	2.88833	0	1.04054	0.488364	0.903677	0	0.169883	1.11211	0.563716	0.675523	0.500967	0.449796	1.30962	0.464014
Ccdc110	chr8	45934319	45934919	+	601	0	2.04507	0	0	1.07385	1.38218	0.599862	0.59252	0	1.09549	0	0	0	1.09663	0	0	0.632972	0	2.88833	0.777132	2.08107	0.244182	0.225919	0	0.681692	0.818677	0.397461	0.365164	0.365544	0.210991	1.91551	0.1567
Otp	chr13	94875302	94875902	+	601	0.509648	2.04507	0.755311	0	0	0	0	0	0	1.09549	0	0	0	0	0	0.674694	0	0	0	0	0.520268	0.488364	0	0	1.10334	0	0	0.365164	0	0.224898	0.173423	0.162788
Aadacl4fm1	chr4	144519522	144520122	+	601	0	0	1.51062	0	0	0	0	0	0	0	0	0	0	0.731089	0	1.68673	0	1.66766	0.962777	0.388566	0	0	0	0.563508	0.503541	0	0	0	0.243696	1.11813	0.450447	0.187836
Hnrnph1	chr11	50376690	50377290	+	601	3.31271	6.13522	4.53187	2.62044	1.4318	0.691091	2.99931	3.55512	2.02443	3.83422	2.85098	3.87349	5.2279	3.65544	1.92953	2.69877	3.48134	7.33769	8.34406	6.99418	3.64188	4.63946	5.19614	3.94456	4.65994	1.58111	2.85962	3.51956	3.60429	4.50593	6.32671	4.59339
S100a10	chr3	93554780	93555380	+	601	0.254824	0	1.13297	0	0.715898	0	0	0	0	2.73873	0	0	2.32351	1.46218	3.08725	0.674694	1.26594	0.667062	0.641851	0	1.04054	0.244182	2.03327	0	0.462597	0.238633	0	0.912911	2.29098	0.869233	0.560796	0.759152
Czib	chr4	107889513	107890113	+	601	1.27412	2.04507	1.88828	0.873481	0.715898	0.691091	3.59917	1.18504	3.03665	2.19099	2.85098	2.71145	4.06614	2.55881	3.85907	1.34939	4.4308	2.66825	8.98591	8.15988	4.68242	4.63946	3.84063	7.3256	1.73582	0.760157	2.60695	2.58447	3.49467	2.81615	7.27607	5.26856
Olfr1509	chr14	52442690	52443290	+	601	0.509648	0	0.755311	1.74696	0	2.07327	0.599862	1.18504	2.53054	1.64324	1.2671	0	0	0	0.771813	0.674694	1.26594	0	0	0	3.12161	0.976728	0.451839	1.12702	0.421653	1.27341	1.43848	0.970113	0.257271	0.646879	1.04054	0.851861
1810055G02Rik	chr19	3707993	3708593	+	601	2.80306	3.40846	3.3989	0	0.715898	0	1.79959	1.18504	1.51832	1.64324	0.63355	0.774699	1.74263	0	0.385907	3.03612	2.53189	2.33472	4.49296	3.10853	5.20268	7.81382	6.55166	2.81754	3.20347	0.238633	1.50098	1.01716	0.709513	2.63424	4.26806	5.72767
2810459M11Rik	chr1	86045563	86046163	+	601	0	0.681692	0	0	0.357949	0	0.599862	0	1.01222	0	0.63355	0	0.580877	0	0	0.674694	0	0	0	0	0	0	0	0	0.227231	0.119316	0.53736	0.211183	0.193626	0.224898	0	0
Acod1	chr14	103046677	103047277	+	601	0.509648	0	0	3.49392	0	0	0.899794	0	0	0	0	1.93675	0	0.365544	0	0.337347	0	0.667062	0	0	0	0	0.225919	0.563508	0.169883	1.16464	0.299931	0.645582	0.121848	0.334803	0	0.263142
Npy1r	chr8	66696892	66697492	+	601	0	0	0.755311	0.873481	0	0	0.299931	0	0	0	1.2671	0	0	0.365544	0.771813	0	0.949457	0	0	0	0.520268	0	0	1.12702	0.25177	0.29116	0.0999771	0.422367	0.379119	0.316486	0.173423	0.375672
Dnajb5	chr4	42949514	42950114	+	601	2.03859	0	3.77656	0.873481	0	2.76437	2.09952	1.18504	3.03665	1.09549	3.48453	1.93675	1.74263	0.731089	2.31544	2.02408	1.26594	0	3.20926	1.94283	0	0.732546	0.903677	0.563508	1.93838	1.21262	2.10707	2.17225	1.59639	1.09667	1.71736	0.733244
Ctxn3	chr18	57468216	57468816	+	601	0	0	0	0	1.07385	0	0	0	1.51832	1.09549	0.63355	0.387349	0	0	0	0	0	0	0	0.777132	1.04054	0	0	1.12702	0	0.357949	0.506108	0.705464	0	0	0.60589	0.375672
Ucma	chr2	4975822	4976422	+	601	1.0193	0	1.51062	0.873481	0	0	1.79959	3.55512	0	0	0	2.3241	1.74263	1.46218	0	0.674694	0	0.667062	0	0	1.04054	0.244182	0.225919	0	0.843306	0.29116	1.7849	0.774699	1.06827	0.447252	0.346846	0.1567
Tedc1	chr12	113156121	113156721	+	601	1.27412	0	0.755311	0	1.4318	0.691091	0	1.18504	3.54276	0	1.2671	1.16205	1.45219	3.65544	0.771813	3.03612	1.26594	3.33531	1.92555	3.88566	2.60134	0.976728	3.38879	1.12702	0.676477	0.707629	1.57593	0.809716	1.95982	2.54579	2.80418	1.83084
Slc35g1	chr19	38395680	38396280	+	601	1.52894	0	0	0	0	1.38218	0	1.18504	1.01222	1.09549	0	0	0.871316	0.731089	0	0	0	0	0.962777	2.33139	0	1.46509	2.25919	1.12702	0.509648	0.460728	0.732418	0.365164	0.534135	0	1.09806	1.6171
Olfr299	chr7	86459621	86460221	+	601	0	0	0	0	0	0.691091	0.899794	0	0	0.547746	0	0.387349	0	0.731089	0.385907	1.34939	0.316486	0	1.92555	0	0	0.244182	1.1296	0	0	0.230364	0.299931	0.311699	0.372332	0.555291	0.641851	0.457926
F830016B08Rik	chr18	60293080	60293680	+	601	0.254824	0	0	0	0.715898	0	0.899794	0.59252	0	0.547746	1.2671	0.774699	1.16175	0	0	0	0	1.00059	0	0	1.56081	0	0	1.12702	0.0849414	0.238633	0.497438	0.863182	0.387252	0.333531	0.520268	0.375672
6030468B19Rik	chr11	117797360	117797960	+	601	0	0	0	0	2.14769	0	1.19972	3.55512	6.0733	0.547746	0	1.93675	2.03307	1.82772	1.15772	1.34939	0	0	0.641851	0	0	0.976728	0.451839	0	0	0.715898	3.60938	0.828164	1.67284	0.449796	0.21395	0.476189
Nolc1	chr19	46075563	46076163	+	601	5.35131	14.9972	3.3989	0	0.715898	4.14655	5.09883	5.33268	1.01222	5.47746	1.58388	4.64819	2.03307	1.46218	0	3.71082	1.89891	2.33472	10.9115	9.32558	6.76349	5.372	7.0035	9.01613	7.91581	1.62082	3.81457	3.90318	1.16508	2.64815	9.00018	7.13054
Vmn1r51	chr6	90122296	90122896	+	601	1.0193	0	1.51062	0	0.715898	2.76437	0	1.18504	0	0.547746	0.63355	0	0.290439	0.731089	0.385907	1.01204	0.316486	1.33412	0	0	0.520268	0.732546	0.903677	0	0.843306	1.16009	0.395013	0.393765	0.469145	0.88755	0.173423	0.545408
Obox5	chr7	15749831	15750431	+	601	0.509648	0	0.755311	0	0	2.07327	0	0	0	1.09549	0.63355	0.387349	0.290439	0.365544	1.15772	0.674694	0	0	0	0	0	0.244182	0	0.563508	0.421653	0.691091	0	0.705464	0.604568	0.224898	0	0.26923
Stx19	chr16	62814376	62814976	+	601	0.509648	0	0	1.74696	0	1.38218	2.09952	0	0	0	0	0.387349	0.580877	0	0	0.674694	0.949457	0	0	0.777132	1.56081	0.488364	0.451839	0	0.169883	1.04305	0.69984	0.129116	0.193626	0.541384	0.779312	0.313401
Cdkn2aipnl	chr11	51967361	51967961	+	601	2.54824	0.681692	2.26593	0.873481	0.715898	3.45546	0.899794	0	4.04886	5.47746	0.63355	3.87349	1.74263	1.09663	1.15772	4.38551	3.79783	3.00178	5.45573	6.99418	4.16215	3.17437	5.42206	3.94456	1.83196	1.68161	1.64955	3.32817	1.33233	3.72837	5.53736	4.18033
Vmn1r75	chr7	11874330	11874930	+	601	0	0	1.13297	3.49392	0.357949	0	0.599862	0	0	0.547746	0	0	0	0	0	0.337347	0.316486	0	0.641851	0	1.04054	0.488364	0.677758	0	0.377656	1.28396	0.199954	0.182582	0	0.217944	0.560796	0.388707
Vmn1r200	chr13	22390073	22390673	+	601	0	0	0	0	0	0	0	0	0	1.09549	0	0.774699	0.290439	0	0	0.337347	0	0	0	1.1657	0	0.244182	0.903677	0	0	0	0	0.623397	0.0968129	0.112449	0.388566	0.38262
Aadacl4	chr4	144613407	144614007	+	601	0.509648	0	0	1.74696	0.357949	0	0.299931	0	1.01222	0	0.63355	0	0.580877	0	0	0.674694	0	0.667062	1.60463	0	1.04054	0	0	0	0.169883	0.701637	0.437382	0.211183	0.193626	0.447252	0.881722	0
Vmn1r78	chr7	12149957	12150557	+	601	0.509648	0	0	0	1.4318	4.14655	0.899794	1.77756	2.02443	0	0.63355	0.774699	0	0	0.771813	0	0.949457	0	0	0	1.04054	0	0	0	0.169883	1.85945	1.56726	0.469416	0.257271	0.316486	0.346846	0
Gm13078	chr4	143719155	143719755	+	601	0	0	0	0	0	1.38218	1.19972	1.18504	2.02443	0.547746	0.63355	1.5494	1.16175	0.731089	0	0.674694	1.58243	0.667062	0	0	2.60134	0.732546	0	0	0	0.460728	1.46973	0.910231	0.630948	0.974728	0.867114	0.244182
Vps18	chr2	119288440	119289040	+	601	1.27412	1.36338	4.15421	1.74696	1.07385	0	1.19972	0	2.02443	0.547746	0.950325	0.774699	1.45219	1.82772	2.31544	3.37347	3.16486	3.00178	3.20926	3.88566	4.16215	4.15109	5.42206	3.38105	2.26391	0.940269	1.07472	0.75759	1.86512	3.18004	3.75235	4.31807
Olfr1009	chr2	85715119	85715719	+	601	0	0	1.51062	4.3674	1.4318	0	0	0.59252	0	1.09549	0.63355	0	0.290439	0.731089	1.54363	0	0.632972	0.333531	0.641851	0.777132	1.04054	0.976728	1.1296	0	0.503541	1.93307	0.197507	0.576348	0.855051	0.322168	0.81984	0.702108
Ccr3	chr9	124021672	124022272	+	601	0.254824	1.36338	1.13297	0	0	2.76437	0	1.77756	1.01222	3.28648	0	0	0.580877	0.365544	0.385907	1.01204	0.316486	0.333531	0	0	1.04054	0.976728	0.451839	0	0.917058	0.921455	0.929925	1.09549	0.444109	0.554019	0.346846	0.476189
Il3ra	chr14	14345975	14346575	+	601	0.764472	4.09015	0.755311	0	1.07385	1.38218	0.299931	2.37008	1.01222	1.09549	0.63355	0.774699	1.16175	0.731089	0	2.36143	2.53189	3.66884	1.2837	0.388566	0	0.976728	0.451839	0	1.86998	0.818677	1.22741	0.83458	0.630948	2.85405	0.557423	0.476189
Pex19	chr1	172126455	172127055	+	601	1.78377	5.45353	6.04249	5.24088	1.07385	0	2.09952	2.37008	2.53054	4.38197	3.48453	2.3241	6.09921	2.19327	4.63088	3.37347	6.32972	4.33591	5.45573	4.27422	4.16215	3.90691	4.97022	2.81754	4.4266	2.10491	2.33338	3.39686	4.30779	4.6797	4.6307	3.89823
Cdkn1a	chr17	29090676	29091276	+	601	5.60613	8.1803	5.28718	0.873481	0	4.14655	2.99931	4.14764	7.59162	1.64324	5.0684	4.64819	6.97053	16.815	8.87585	11.4698	22.787	11.0065	9.30684	9.71414	8.84456	3.41855	5.19614	5.63508	6.35787	1.67334	4.91286	3.78661	10.8871	15.0878	9.28852	4.74992
Olfr869	chr9	20128709	20129309	+	601	1.0193	0	1.13297	0	0.357949	0	0	0	0	0	0	0	0	1.09663	0.771813	0.674694	1.26594	0	2.24648	0.388566	3.12161	0	0.225919	0	0.717421	0.119316	0	0	0.622815	0.646879	1.91889	0.0753064
Selenos	chr7	66079349	66079949	+	601	4.33201	8.1803	5.66483	0	2.86359	2.76437	4.7989	5.33268	7.59162	6.57296	3.16775	0.774699	0.580877	1.46218	3.85907	5.39755	5.69674	5.67003	7.06036	10.8798	6.24322	6.34873	6.55166	8.45262	6.05905	1.87599	5.90773	3.50513	1.96737	5.58811	8.06114	7.11767
Sftpb	chr6	72304310	72304910	+	601	0.764472	0	0	1.74696	0	0.691091	0.299931	3.55512	0	1.09549	0.316775	0	0	0	0	0.674694	0	0.667062	0	1.1657	0	0	0	0	0.254824	0.812684	1.28502	0.470756	0	0.447252	0.388566	0
Olfr446	chr6	42921077	42921677	+	601	0	0.681692	0.755311	0	0	0.691091	0.599862	0.59252	0.506108	1.09549	0	0	1.45219	0.365544	0	0.337347	0	0.667062	0	0	0	0	0.451839	0.563508	0.479001	0.230364	0.566163	0.365164	0.605913	0.334803	0	0.338449
Pkdcc	chr17	83214992	83215592	+	601	0	1.36338	0	0	0	0	0	0	0	0	0	0	0	0	0	0	0	0	0	0	0	0	0	0	0.454461	0	0	0	0	0	0	0
Apol11a	chr15	77507971	77508571	+	601	0	0	0	0	0	1.38218	0	0.59252	0	0	0.316775	0	0.580877	0.731089	0	0.674694	0	0	0	0	0	0.732546	0.451839	0	0	0.460728	0.197507	0.105592	0.437322	0.224898	0	0.394795
Amtn	chr5	88375808	88376408	+	601	1.0193	2.04507	1.51062	0	0	0	0.599862	0	1.01222	1.09549	0	0.774699	0	0.731089	1.92953	1.01204	0.632972	0	0	0	2.08107	1.70927	0	0	1.525	0	0.53736	0.623397	0.886874	0.548337	0.693691	0.569758
Hdgf	chr3	87906021	87906621	+	601	1.0193	1.36338	4.15421	0	0.715898	4.14655	2.39945	2.9626	3.03665	2.19099	4.11808	1.5494	2.61395	0.731089	1.92953	2.36143	2.53189	6.33709	3.53018	3.49709	1.04054	4.39528	7.45534	5.07157	2.17896	1.62082	2.79957	2.61949	1.75819	3.74347	2.68927	5.64073
Tmed2	chr5	124540395	124540995	+	601	3.05789	2.04507	2.26593	0	1.4318	1.38218	1.19972	0	1.01222	1.09549	0.63355	2.71145	2.03307	0.731089	0	3.37347	0.949457	3.66884	4.81388	1.94283	3.64188	2.93018	2.71103	0	2.4563	0.937993	0.737314	1.48016	0.921386	2.66392	3.4662	1.8804
Bbc3	chr7	16308093	16308693	+	601	3.82236	2.04507	3.77656	0	0	2.76437	1.49966	1.18504	1.01222	4.38197	1.2671	2.3241	4.93746	2.55881	3.08725	4.38551	4.4308	1.66766	0	5.82849	0.520268	1.22091	3.84063	4.50806	3.21466	0.921455	1.2323	2.65772	3.52784	3.49466	2.11625	3.18987
Ces3a	chr8	105048301	105048901	+	601	0	2.04507	0	0	0.715898	0	0.599862	0	0	0.547746	0.63355	0	0	1.82772	0.771813	0	0	0.667062	0	0	0	0.488364	0	0	0.681692	0.238633	0.199954	0.393765	0.866511	0.222354	0	0.162788
Snrpb2	chr2	143062739	143063339	+	601	3.31271	2.72677	2.64359	0	0.715898	3.45546	2.39945	1.18504	1.01222	0	0.63355	0	1.16175	1.09663	0	3.71082	1.58243	6.33709	4.49296	4.66279	4.68242	0.732546	2.71103	1.12702	2.89436	1.39045	1.53223	0.211183	0.752796	3.87678	4.61272	1.52353
Ren1	chr1	133350210	133350810	+	601	0.509648	0	0.755311	0.873481	0	0	0	0	1.51832	1.09549	0	0.387349	0.580877	0.731089	1.54363	2.36143	0	0	0	0.777132	0	0.976728	0.225919	0.563508	0.421653	0.29116	0.506108	0.494281	0.951864	0.787143	0.259044	0.588718
Olfr713	chr7	107030874	107031474	+	601	0.509648	0	0	0	1.07385	0	0	0	0	0	0.950325	0	1.16175	1.09663	0.771813	0	0	0.667062	1.92555	1.55426	0	0	0	0.563508	0.169883	0.357949	0	0.316775	1.01007	0.222354	1.15994	0.187836
Olfr61	chr7	140628670	140629270	+	601	1.0193	2.04507	0.377656	0	0.715898	2.76437	0	0	0	1.09549	0	0	0	0.731089	0.771813	0	0.316486	0.333531	0.641851	0	0	0.488364	0.451839	0	1.14734	1.16009	0	0.365164	0.500967	0.216672	0.21395	0.313401
Vmn1r226	chr17	20682543	20683143	+	601	0	0	1.51062	0	0	1.38218	0	1.18504	1.01222	0	0.316775	0	0	0	1.15772	0	0.632972	0.667062	0.320926	0.388566	2.08107	0	0.451839	0	0.503541	0.460728	0.732418	0.105592	0.385907	0.433345	0.930188	0.150613
Upk3bl	chr5	136054192	136054792	+	601	0.509648	0	0.377656	0	0.715898	0	0	0	0	1.64324	1.2671	0.774699	1.16175	2.19327	0	0	0	0.667062	0.641851	0.777132	1.04054	0.488364	0.903677	1.69052	0.295768	0.238633	0	1.22835	1.11834	0.222354	0.81984	1.02752
Pnma2	chr14	66910870	66911470	+	601	0	0	0	0	0	0	1.19972	0.59252	1.01222	0	0.63355	0	0	0	0.385907	0	0.632972	0	0	0.777132	0	0	0	0	0	0	0.93482	0.211183	0.128636	0.210991	0.259044	0
Spam1	chr6	24790888	24791488	+	601	1.0193	2.72677	0.377656	1.74696	0	4.14655	0.599862	1.77756	1.01222	0	2.5342	0	0	0.365544	0.771813	0.337347	0	0	0.320926	1.55426	0	0	1.80735	0	1.37457	1.9645	1.12988	0.844733	0.379119	0.112449	0.625063	0.602451
Olfr472	chr7	107897602	107898202	+	601	0	0.681692	0	0	0	2.07327	0	1.18504	0	1.09549	0	0.387349	1.74263	0.731089	0	0.674694	0.632972	0	0.962777	0	1.04054	0.732546	0	1.12702	0.227231	0.691091	0.395013	0.494281	0.824574	0.435888	0.667771	0.619854
A4gnt	chr9	99612202	99612802	+	601	0	0	0	0.873481	0	1.38218	1.19972	2.37008	1.51832	0	0.316775	0	0	1.46218	0	1.01204	0.316486	0	0	0	0	0.488364	0	1.69052	0	0.751888	1.69604	0.105592	0.487392	0.442842	0	0.726296
Ptges2	chr2	32395596	32396196	+	601	0	0	0	0	1.4318	0	1.19972	1.18504	0	1.09549	0	0.774699	0.580877	1.46218	1.15772	0.674694	0	0.667062	0	0.777132	3.12161	0.732546	2.71103	0	0	0.477265	0.794921	0.623397	1.06692	0.447252	1.29958	1.14786
Gm11007	chr2	175643678	175644278	+	601	0.509648	0	0	1.74696	0	0	0.899794	0	0	2.19099	0	0	0.580877	0	0	0.674694	0	0.333531	0	0	0	0	0.451839	1.12702	0.169883	0.582321	0.299931	0.730328	0.193626	0.336075	0	0.526285
Gm2007	chr2	175741237	175741837	+	601	0	0	0	0	0	0	0.899794	1.18504	0	1.09549	0.316775	0	0	0.365544	0	0	0.632972	0	0	0	1.04054	0	0	2.25403	0	0	0.694944	0.470756	0.121848	0.210991	0.346846	0.751344
Fn3krp	chr11	121421101	121421701	+	601	0.254824	1.36338	0	0	0.357949	0.691091	0.299931	0	0	0	1.90065	0	0.580877	0	0.771813	0.337347	0	0.667062	0.962777	0.777132	0	1.95346	0.903677	0	0.539402	0.34968	0.0999771	0.63355	0.450897	0.334803	0.579969	0.952378
Sfrp4	chr13	19622804	19623404	+	601	1.52894	1.36338	2.26593	0	0	0	0.299931	0	0	0	0	0	0	0	0	0	0.316486	0	0	0	2.08107	0.976728	0.903677	0.563508	1.71942	0	0.0999771	0	0	0.105495	0.693691	0.814638
Olfr1389	chr11	49422767	49423367	+	601	0.254824	1.36338	0.755311	1.74696	0	0	1.49966	0.59252	0	3.28648	0.63355	0	0	0	0.385907	0.674694	0.632972	0.667062	0.641851	0	0	0	0.225919	0	0.791173	0.582321	0.697392	1.30668	0.128636	0.658243	0.21395	0.0753064
Olfr1341	chr4	118703223	118703823	+	601	0	0	0	0	1.07385	1.38218	1.79959	0	0	1.09549	0.316775	0	0	0	0	0	0	0.333531	0	0	0	0	0	0	0	0.818677	0.599862	0.470756	0	0.111177	0	0
Vmn1r198	chr13	22350064	22350664	+	601	0.509648	0	1.51062	0	0	0	0	0	1.01222	0	0.63355	0	0	0.731089	0	0.337347	0.316486	0	0	0	1.04054	0	0.225919	0	0.673424	0	0.337405	0.211183	0.243696	0.217944	0.346846	0.0753064
Msl3l2	chr10	56106617	56107217	+	601	0.509648	0.681692	0	0.873481	0	0	0.299931	0	1.01222	0	2.5342	1.5494	0.580877	0.731089	0	0.674694	1.26594	1.33412	0	0	0.520268	0	0.451839	0	0.397113	0.29116	0.437382	1.3612	0.437322	1.09159	0.173423	0.150613
Vmn1r215	chr13	23067725	23068325	+	601	0	0.681692	0	0	0.357949	0	0.299931	0.59252	0	2.19099	0.316775	0.387349	0.580877	0	0	0	0	0.667062	0	0	0	0.244182	0.677758	0	0.227231	0.119316	0.297484	0.965037	0.193626	0.222354	0	0.307313
Zfp397	chr18	23954392	23954992	+	601	2.54824	5.45353	3.77656	0	0.715898	1.38218	2.09952	1.77756	0	0.547746	4.11808	4.26084	1.74263	2.55881	0.385907	2.69877	5.38026	4.66944	9.62777	4.66279	4.68242	4.63946	8.35901	3.94456	3.92611	0.69936	1.29236	2.97556	1.56245	4.24949	6.32432	5.64768
Rbm11	chr16	75592544	75593144	+	601	0.254824	1.36338	0.377656	0	0	0	0	0	0	0	0	0	0.580877	0	0	0	0	0	0	0.777132	1.04054	0	0	0	0.665288	0	0	0	0.193626	0	0.60589	0
Tpra1	chr6	88901951	88902551	+	601	1.52894	2.72677	0.755311	0	0.357949	0	0.599862	0	0	0	0	0.774699	0.580877	1.46218	0	2.02408	0	1.33412	2.24648	2.71996	2.08107	1.46509	1.80735	1.12702	1.67034	0.119316	0.199954	0.258233	0.681018	1.1194	2.34917	1.46649
Rnaseh1	chr12	28649302	28649902	+	601	2.03859	3.40846	5.28718	1.74696	1.07385	0.691091	2.09952	0	0	1.64324	1.90065	2.71145	1.45219	0.365544	4.63088	5.7349	6.01323	8.00475	4.49296	13.2112	3.64188	7.08128	7.22942	3.94456	3.57808	1.17063	0.69984	2.08511	2.14954	6.58429	7.11536	6.08508
Gm7903	chrX	135433535	135434135	+	601	0	0.681692	0	1.74696	0.715898	0	0.599862	0	0	1.64324	0.63355	0.387349	0	0	0	0.337347	0	0	0	0	0.520268	0.488364	0.451839	0	0.227231	0.820953	0.199954	0.888046	0	0.112449	0.173423	0.313401
AV320801	chrX	135494288	135494888	+	601	0.509648	0	1.51062	0	0	0	0	0	0.506108	0	0.63355	0	0.871316	0.365544	0	0	0	0	0	0	0	0.488364	0	0	0.673424	0	0.168703	0.211183	0.412287	0	0	0.162788
Gm2832	chr14	41278505	41279105	+	601	0.254824	0	0	0	1.07385	2.07327	0.599862	1.18504	3.54276	1.64324	1.2671	0.387349	0	0.731089	0.385907	2.02408	0.632972	0	0.320926	0.777132	0	0.732546	0	0.563508	0.0849414	1.04904	1.77589	1.09923	0.372332	0.885684	0.366019	0.432018
Gm3278	chr14	4892116	4892716	+	601	0.254824	0	0	0.873481	0	0	0	0	0.506108	0	0.63355	0	1.16175	1.82772	2.31544	2.02408	0.949457	0	0.641851	0.777132	1.56081	0.488364	0.451839	0	0.0849414	0.29116	0.168703	0.211183	1.76831	0.991179	0.993263	0.313401
Mmp8	chr9	7558156	7558756	+	601	0	0	0.377656	0.873481	0.357949	0	0.599862	0.59252	0	2.19099	0	0	0.580877	0	0	0	0.632972	1.33412	0	0	0	0.488364	0.677758	0.563508	0.125885	0.410477	0.397461	0.730328	0.193626	0.655699	0	0.576543
Chga	chr12	102554669	102555269	+	601	0	1.36338	0	0	1.78974	2.76437	0	0	1.51832	0	0.63355	0.774699	1.16175	0	0.771813	1.01204	0.632972	0.333531	0.320926	0	0	0.976728	0.903677	0	0.454461	1.51804	0.506108	0.469416	0.644523	0.659514	0.106975	0.626802
Dcaf11	chr14	55559706	55560306	+	601	5.35131	4.09015	7.55311	0	1.4318	1.38218	2.99931	1.18504	4.55497	2.19099	0.950325	5.03554	4.64702	0.731089	1.54363	11.1324	7.27917	3.66884	7.38129	6.99418	5.20268	7.56964	5.19614	4.50806	5.66486	0.937993	2.91311	2.72562	2.30724	7.36015	6.52605	5.75795
Rbx1	chr15	81465996	81466596	+	601	4.84166	3.40846	3.77656	1.74696	0	4.14655	4.19904	3.55512	3.54276	0	0.63355	1.93675	0	2.19327	1.15772	4.38551	6.32972	5.3365	10.5905	6.99418	7.80403	5.12782	10.3923	7.88911	4.00889	1.9645	3.76564	0.856766	1.117	5.35057	8.46292	7.80307
Xlr5b	chrX	73148496	73149096	+	601	0	0	1.51062	0	0	0	0.599862	1.18504	0	0	0.316775	0	0.580877	0	0	0	0	0	2.5674	0.777132	0	0.976728	1.1296	0	0.503541	0	0.594967	0.105592	0.193626	0	1.11485	0.702108
Muc2	chr7	141744312	141744912	+	601	0	0	0	0	0	0	0.299931	0	0	0	0	0	0	0	0	0.674694	0	0	0	0	0	0.244182	0.451839	0	0	0	0.0999771	0	0	0.224898	0	0.232007
Midn	chr10	80147972	80148572	+	601	0.509648	1.36338	1.88828	0	0	0	0.299931	1.77756	2.53054	0	2.5342	1.16205	0	0.731089	1.15772	1.68673	3.48134	3.33531	0.962777	2.33139	2.08107	1.70927	1.80735	1.12702	1.25377	0	1.53601	1.23208	0.629603	2.83446	1.79175	1.54788
Bok	chr1	93685360	93685960	+	601	1.0193	0	0	0	0	1.38218	0.899794	0	0.506108	0	0.950325	0.774699	0.580877	1.46218	0	0	1.26594	0.333531	3.53018	1.94283	2.08107	0.976728	2.48511	1.69052	0.339765	0.460728	0.468634	0.575008	0.681018	0.533158	2.51803	1.71745
Ctsk	chr3	95498956	95499556	+	601	1.0193	4.09015	2.26593	0.873481	1.07385	0.691091	2.39945	1.18504	3.54276	0	1.90065	1.93675	2.03307	0.731089	1.54363	2.36143	2.2154	4.33591	0.962777	1.94283	1.04054	1.22091	2.71103	2.25403	2.45846	0.879473	2.37575	1.27913	1.43593	2.97091	1.31538	2.06199
Rapsn	chr2	91035320	91035920	+	601	2.03859	1.36338	0.755311	0	1.4318	0	0	1.18504	0.506108	0.547746	0	0.774699	0	1.46218	0	1.34939	0.632972	0	0	1.55426	1.04054	0.732546	1.58143	0	1.38576	0.477265	0.563716	0.440815	0.487392	0.660786	0.864933	0.771327
Gm5128	chrX	135372984	135373584	+	601	0.509648	0.681692	0.755311	0.873481	0	1.38218	0.599862	0	0	0.547746	0	0	0.580877	0	0	0	0	0	0	0.777132	0.520268	0	0	0	0.648884	0.751888	0.199954	0.182582	0.193626	0	0.432467	0
Sf3b6	chr12	4817244	4817844	+	601	3.82236	3.40846	4.90952	1.74696	0	4.14655	2.39945	4.14764	2.53054	5.47746	1.2671	0	0.871316	0	2.31544	3.71082	5.69674	2.00119	6.09759	6.99418	6.24322	5.12782	7.0035	1.12702	4.04678	1.9645	3.02588	2.24819	1.06225	3.80292	6.445	4.41944
Lrit1	chr14	37054530	37055130	+	601	0	0	0	0.873481	0	0	0.299931	1.18504	1.01222	0	1.58388	0	1.16175	0	0	0	0	0	0	0	0	0	0.225919	0	0	0.29116	0.832395	0.527958	0.387252	0	0	0.0753064
Vmn1r172	chr7	23658016	23658616	+	601	1.0193	0	0	0	1.4318	0	0.299931	0	0	0	0	0.774699	0.580877	0.365544	1.15772	1.68673	0.632972	1.33412	0.641851	0	1.04054	0	0	0	0.339765	0.477265	0.0999771	0.258233	0.70138	1.21794	0.560796	0
Vmn1r174	chr7	23751970	23752570	+	601	0.254824	0	0.377656	3.49392	0.715898	1.38218	0	0.59252	0.506108	0.547746	0	0	1.45219	0	0.771813	0	0	0.667062	0	0	0.520268	0	0.225919	1.12702	0.210827	1.864	0.366209	0.182582	0.741336	0.222354	0.173423	0.450978
Vmn1r29	chr6	58301249	58301849	+	601	0.254824	3.40846	3.77656	0	0	0	1.19972	0.59252	2.02443	0	1.2671	1.5494	0.290439	0.365544	0.771813	1.68673	0	0.333531	0.641851	0	0	0.244182	0.451839	0	2.47995	0	1.27223	0.938833	0.475932	0.673422	0.21395	0.232007
Hnrnpa3	chr2	75658961	75659561	+	601	7.13507	2.04507	7.17546	0	0.715898	4.14655	3.59917	2.37008	8.60384	0.547746	3.8013	6.58494	1.45219	2.92435	3.08725	5.39755	9.17809	9.33887	10.5905	8.54845	3.12161	9.5231	13.7811	9.01613	5.45187	1.62082	4.8577	3.64466	2.48793	7.9715	7.4202	10.7734
Tmem74b	chr2	151701708	151702308	+	601	0	0	0	0	0	0	0	0	0	0	0	0	0	0	0.771813	0	0.316486	0	0.641851	0	0	0	0	0	0	0	0	0	0.257271	0.105495	0.21395	0
Lin7c	chr2	109890553	109891153	+	601	6.11578	10.2254	2.26593	3.49392	1.07385	0.691091	2.99931	1.18504	2.53054	1.64324	1.90065	0.387349	3.48526	4.75208	2.70135	3.03612	4.74729	6.00356	9.62777	8.15988	4.68242	10.9882	7.45534	5.07157	6.20236	1.75295	2.2383	1.31041	3.64623	4.59566	7.49002	7.83837
Mboat4	chr8	34114730	34115330	+	601	0	1.36338	0	1.74696	2.14769	0	0.899794	2.37008	1.51832	4.92972	2.5342	1.16205	2.03307	1.46218	0.771813	0.337347	0.949457	1.00059	1.2837	0.388566	2.08107	0	0.451839	0.563508	0.454461	1.29822	1.59607	2.87532	1.42235	0.762466	1.25111	0.338449
Mmp3	chr9	7445522	7446122	+	601	0	0	0	4.3674	0.715898	1.38218	0	0.59252	0	0	0.316775	0.774699	0.290439	1.46218	0.771813	0.674694	0	0	0	0	0	0	0	0	0	2.15516	0.197507	0.363825	0.841476	0.224898	0	0
Siglecg	chr7	43407904	43408504	+	601	0	0	0	0	0.357949	0	1.49966	1.18504	0	2.19099	0.950325	0	0.290439	1.09663	0.771813	1.01204	0.632972	0.333531	0	0.388566	0	0.488364	0.451839	0	0	0.119316	0.894898	1.0471	0.719628	0.659514	0.129522	0.313401
Tmem220	chr11	67024854	67025454	+	601	1.78377	4.09015	1.13297	1.74696	0.715898	0	0.599862	0	1.51832	2.19099	0.63355	1.93675	2.61395	1.82772	1.92953	2.69877	1.26594	3.00178	3.53018	2.71996	1.04054	1.46509	0.451839	1.12702	2.33563	0.820953	0.706062	1.58709	2.12373	2.32217	2.43023	1.01465
Rasd2	chr8	75213644	75214244	+	601	0.254824	0	1.51062	0	0	0	0	0	1.01222	1.09549	0	0	0	0	0	0	0	0	0	0	0	0	0.225919	0	0.588482	0	0.337405	0.365164	0	0	0	0.0753064
Serpinb9d	chr13	33192659	33193259	+	601	0	0.681692	0.755311	0.873481	0.715898	0	0.899794	1.18504	0	0	0	0	0	1.46218	0	0.337347	0	0.333531	0.962777	0	0.520268	0	0	0	0.479001	0.529793	0.694944	0	0.487392	0.223626	0.494348	0
Ces3b	chr8	105083453	105084053	+	601	0	0	0.755311	1.74696	0	0.691091	0.299931	2.37008	2.02443	0	0.63355	0.387349	0	0.731089	0	0	0.632972	0	0	0	0.520268	0	0	0	0.25177	0.812684	1.56481	0.3403	0.243696	0.210991	0.173423	0
Serpinb6d	chr13	33661105	33661705	+	601	0	0	0.755311	1.74696	0	0	0.299931	0	1.51832	0	0	0	0	0	0.771813	0	0.949457	0	0.641851	0	0	0	0.451839	0	0.25177	0.582321	0.606085	0	0.257271	0.316486	0.21395	0.150613
Dll4	chr2	119325484	119326084	+	601	1.0193	1.36338	0	1.74696	0	0	1.49966	0	2.53054	1.09549	0.63355	2.3241	1.16175	1.46218	0.385907	0	0.632972	0	0	0	0	0.488364	0.451839	0	0.794227	0.582321	1.3434	1.35105	1.00328	0.210991	0	0.313401
Olfr301	chr7	86403546	86404146	+	601	0	0	0	1.74696	0	0.691091	0	0.59252	0	1.09549	0	0.387349	0	0	0	0.674694	0.316486	0.667062	0.641851	0.388566	1.04054	0	0	0	0	0.812684	0.197507	0.494281	0	0.552747	0.690318	0
Nipsnap3b	chr4	53011580	53012180	+	601	4.33201	8.86199	3.02124	5.24088	1.78974	0	1.19972	3.55512	0	0	1.2671	1.93675	3.7757	0.731089	1.54363	5.7349	0.632972	5.00297	13.4789	10.1027	3.64188	5.12782	4.7443	1.69052	5.40508	2.34354	1.58495	1.06795	2.01681	3.79028	9.07449	3.85422
Agxt	chr1	93134940	93135540	+	601	0	0	0	0	0	0	0	0	0	0	0	0	0	0	0.771813	0	0	1.33412	0	0	0	0	0	0	0	0	0	0	0.257271	0.444708	0	0
Cthrc1	chr15	39076632	39077232	+	601	0	0	0	0.873481	0	0	0	0	0	0	0	0	0	0.365544	0.771813	0	0.316486	0	0	0	0	0	0.451839	0	0	0.29116	0	0	0.379119	0.105495	0	0.150613
Lrr1	chr12	69168514	69169114	+	601	0.254824	0	1.13297	0	2.50564	1.38218	2.09952	1.18504	2.53054	1.09549	0.63355	1.5494	1.16175	0.731089	2.31544	0	1.26594	0.667062	1.60463	0.388566	1.04054	2.686	2.03327	0	0.462597	1.29594	1.93837	1.09281	1.40276	0.644335	1.01124	1.57309
Pramel4	chr4	144058826	144059426	+	601	0.509648	0	0	0.873481	0	1.38218	0	0	0	0	0.950325	0.774699	0.290439	0	0.771813	0	0	0	0.320926	0	1.04054	0	0	1.12702	0.169883	0.751888	0	0.575008	0.354084	0	0.453821	0.375672
Rbp3	chr14	33953703	33954303	+	601	0	0	0	0.873481	0	0	1.19972	1.18504	0	0.547746	0	0	0	1.09663	0.385907	0	0	0	0	0	0	0	0	1.12702	0	0.29116	0.794921	0.182582	0.49418	0	0	0.375672
Glrx5	chr12	105032388	105032988	+	601	1.52894	0	1.51062	0	0.715898	0.691091	0.599862	0	0	1.09549	0.63355	1.5494	0	0.731089	0.771813	0.674694	0.632972	0	1.2837	1.1657	0	0.244182	2.71103	0	1.01319	0.468996	0.199954	1.09281	0.500967	0.435888	0.816467	0.985071
Dact1	chr12	71309584	71310184	+	601	0	0	0	0	0	0	0	0	1.01222	0	1.2671	0	0.290439	0	0	0	0	0	0	0	0	0	0.225919	0	0	0	0.337405	0.422367	0.0968129	0	0	0.0753064
Olfr279	chr15	98492102	98492702	+	601	0.764472	0	0.755311	0	0.715898	0.691091	0.299931	0.59252	0	1.64324	0	0	0	1.09663	1.54363	0.674694	0	0	0.641851	0.777132	0	0.488364	0	0	0.506594	0.468996	0.297484	0.547746	0.880086	0.224898	0.472994	0.162788
Armcx4	chrX	134686219	134686819	+	601	0.509648	0.681692	0	0	0	0.691091	0	0	1.51832	1.09549	0	0	0	1.09663	0	0	0	0	0.320926	1.94283	0	0	2.25919	0	0.397113	0.230364	0.506108	0.365164	0.365544	0	0.754585	0.753064
Vmn1r79	chr7	12170979	12171579	+	601	0.254824	0	0.377656	0	0.715898	0	0	0.59252	1.01222	2.19099	0.316775	0.774699	0	0	0	0	0.316486	0.333531	0.320926	0.777132	0	1.22091	0	0	0.210827	0.238633	0.534912	1.09415	0	0.216672	0.366019	0.40697
Slc22a6	chr19	8617739	8618339	+	601	0	0.681692	0	1.74696	0	1.38218	0.299931	0	0	0	0	0.774699	0	0	1.54363	0	0	0	0	0	1.56081	0	0	0	0.227231	1.04305	0.0999771	0.258233	0.514542	0	0.520268	0
Mettl27	chr5	134932068	134932668	+	601	4.33201	5.45353	6.7978	1.74696	1.07385	0	0.599862	2.37008	1.01222	3.28648	2.5342	3.48614	1.74263	1.09663	5.01678	3.71082	6.32972	4.33591	8.98591	9.71414	7.28376	5.372	9.26269	3.94456	5.52778	0.940269	1.32739	3.10227	2.61868	4.79215	8.66127	6.19308
Il1f6	chr2	24215118	24215718	+	601	0	0	0.755311	0.873481	0.715898	0	0	0	0	0	0.63355	0	0.871316	0.731089	0	0	0	0	0	0	0	0.488364	0.451839	0.563508	0.25177	0.529793	0	0.211183	0.534135	0	0	0.501237
Vmn1r184	chr7	26260034	26260634	+	601	0	0	0	0	0	0	1.49966	0	1.01222	2.19099	2.5342	0	0.290439	0.731089	0.771813	0	0.632972	1.33412	0.641851	0.777132	1.04054	0.488364	0.451839	0	0	0	0.837291	1.57506	0.59778	0.655699	0.81984	0.313401
Glrx	chr13	75839568	75840168	+	601	1.52894	2.04507	2.26593	0	0.715898	1.38218	1.49966	1.18504	0	2.19099	0.950325	0.774699	2.32351	0.365544	4.63088	1.01204	3.16486	0.333531	2.88833	5.43992	2.08107	0.488364	1.80735	1.12702	1.94665	0.69936	0.894898	1.30534	2.43998	1.50348	3.46977	1.14091
R3hdml	chr2	163492018	163492618	+	601	0	0	0	1.74696	0	0	0	0	0	0	0	0	0	0.731089	0	0.337347	0	0.667062	0.641851	0	1.04054	0	0	0	0	0.582321	0	0	0.243696	0.334803	0.560796	0
Gem	chr4	11704157	11704757	+	601	0	1.36338	3.02124	0	0	2.76437	0.599862	0.59252	1.01222	1.09549	0	0	0.580877	0	0	0	0.632972	0	0	0	0.520268	0.488364	0.225919	0	1.46154	0.921455	0.734866	0.365164	0.193626	0.210991	0.173423	0.238094
Wnt16	chr6	22287927	22288527	+	601	0	0	0	0	0.715898	0	0	0	0	0	0.316775	0	0	0	0	0.674694	0	0.667062	1.2837	0.777132	0	0	0.451839	0	0	0.238633	0	0.105592	0	0.447252	0.686945	0.150613
Vmn1r183	chr7	24052954	24053554	+	601	0	0	1.51062	1.74696	0.715898	0	1.79959	1.18504	1.51832	2.19099	2.21743	1.5494	1.74263	0	0	0	0.949457	1.66766	0	0.388566	0	0	0	0.563508	0.503541	0.820953	1.50098	1.98594	0.580877	0.872371	0.129522	0.187836
Vmn1r173	chr7	23700403	23701003	+	601	0.509648	0	1.51062	0	0	0	0.599862	0	0	1.09549	0.950325	0	0	0.365544	0.771813	1.01204	0	0	0	1.55426	0	0	0	1.12702	0.673424	0	0.199954	0.681939	0.379119	0.337347	0.518088	0.375672
Msantd4	chr9	4376262	4376862	+	601	0	1.36338	2.64359	0	0.715898	0	2.69938	0	3.03665	1.09549	0.63355	1.93675	0.871316	0	0.385907	3.03612	2.53189	1.66766	3.53018	2.33139	4.68242	1.70927	2.48511	1.12702	1.33566	0.238633	1.91201	1.22193	0.419074	2.41189	3.51466	1.7738
Gtf2a2	chr9	70012250	70012850	+	601	4.84166	2.72677	9.44139	2.62044	0.715898	0.691091	2.39945	2.37008	2.02443	1.09549	3.16775	1.93675	1.45219	0.731089	2.31544	6.40959	2.2154	8.33828	14.4416	10.8798	8.3243	4.15109	12.4256	3.94456	5.66994	1.34248	2.26465	2.06666	1.49957	5.65442	11.2153	6.8404
Cst13	chr2	148819781	148820381	+	601	0	0	1.51062	0	0	0	0.599862	0	2.02443	0	0.316775	0	0.580877	0.365544	0	1.68673	0	0.667062	0	0.388566	0	0	0.225919	0	0.503541	0	0.874765	0.105592	0.315474	0.784599	0.129522	0.0753064
G6pc	chr11	101367261	101367861	+	601	0	0	0	0	0.715898	0	1.19972	0	1.51832	0	1.2671	3.48614	0	0.365544	0	0	0.632972	0	0.641851	0	0	0	0.225919	0	0	0.238633	0.906016	1.58441	0.121848	0.210991	0.21395	0.0753064
C130050O18Rik	chr5	139404980	139405580	+	601	0	0	0	0	0	0	0.599862	1.18504	0	0	0	0	1.16175	0	0	0	0	0	0.641851	0.388566	0	0.732546	0	1.12702	0	0	0.594967	0	0.387252	0	0.343472	0.619854
Pramel3	chrX	135302007	135302607	+	601	0	0	0	0	0	0	0	0	0	0	0	0.387349	0.580877	0	0	0.337347	0	0	0	0	0	0.488364	0.451839	0	0	0	0	0.129116	0.193626	0.112449	0	0.313401
Olfr552	chr7	102597470	102598070	+	601	0	0	0	0	0	0	0	0	0.506108	1.09549	0	1.5494	0.290439	0.731089	0	0	0	0.667062	0	0	0	0.244182	0	0	0	0	0.168703	0.88163	0.340509	0.222354	0	0.081394
Pofut2	chr10	77258918	77259518	+	601	1.0193	0	1.13297	0	0	0	0	0	0	0	0.316775	0	0.290439	0.731089	0.771813	1.01204	0.632972	0.667062	1.60463	2.33139	3.12161	0.976728	4.29247	1.12702	0.717421	0	0	0.105592	0.59778	0.770691	2.35254	2.13207
Olfr354	chr2	36905380	36905980	+	601	0.254824	0	0	1.74696	0	1.38218	0	0	0	0	0	0.774699	0.580877	0	0.385907	0.674694	0	0	0.962777	0	3.12161	0	0.451839	0	0.0849414	1.04305	0	0.258233	0.322261	0.224898	1.36146	0.150613
Cops8	chr1	90602681	90603281	+	601	6.88025	4.09015	1.51062	1.74696	0.715898	0	3.29924	3.55512	0	1.64324	4.43485	1.16205	3.7757	2.92435	1.54363	5.39755	1.26594	6.33709	4.49296	5.43992	7.80403	1.46509	3.38879	5.63508	4.16034	0.820953	2.28479	2.41338	2.74789	4.33353	5.9123	3.49632
Nme6	chr9	109832449	109833049	+	601	1.52894	1.36338	4.90952	0	0.715898	0	1.19972	2.9626	0	0.547746	0.63355	0.774699	0.580877	0.731089	0.771813	3.03612	3.16486	2.66825	5.45573	5.43992	4.68242	0.976728	2.03327	2.25403	2.60062	0.238633	1.38744	0.651998	0.694593	2.95641	5.19269	1.75468
B230219D22Rik	chr13	55692824	55693424	+	601	5.09648	6.13522	4.15421	1.74696	0	2.07327	2.39945	0	0.506108	0	2.85098	0.774699	2.03307	0.731089	2.31544	3.71082	5.69674	3.00178	9.30684	8.54845	5.20268	7.32546	7.22942	0.563508	5.12864	1.27341	0.968519	1.20856	1.6932	4.13645	7.68599	5.03946
Aicda	chr6	122553501	122554101	+	601	0	0	0	2.62044	2.14769	3.45546	1.19972	5.9252	1.51832	1.09549	0	0.387349	0	0	0	0	0	0	0.641851	0.777132	0	0	0	0	0	2.7412	2.88108	0.494281	0	0	0.472994	0
Calm1	chr12	100199135	100199735	+	601	8.40919	10.9071	7.93077	1.74696	1.4318	6.21982	2.09952	2.37008	5.56719	7.66845	4.11808	3.0988	2.32351	4.75208	6.1745	3.37347	2.84837	4.00237	10.5905	9.71414	10.9256	15.8718	8.35901	5.07157	9.08234	3.13286	3.3456	4.96177	4.4167	3.40807	10.4101	9.76747
Ube2q1	chr3	89773316	89773916	+	601	1.78377	1.36338	0.377656	0	0	0.691091	1.49966	0.59252	0.506108	1.09549	0.63355	1.5494	1.45219	0	3.08725	0.337347	2.2154	0.667062	5.13481	3.10853	1.56081	0.488364	2.71103	2.25403	1.17494	0.230364	0.866095	1.09281	1.51315	1.07327	3.26805	1.81781
Clrn2	chr5	45453451	45454051	+	601	0.509648	0	0	0	1.4318	2.07327	0.599862	4.74016	1.51832	2.19099	0	0	0	0	0	0	1.89891	1.33412	1.2837	1.1657	0	0.488364	0.225919	0	0.169883	1.16836	2.28611	0.730328	0	1.07768	0.816467	0.238094
Esp8	chr17	40519722	40520322	+	601	0	0	0	1.74696	0	0	0.599862	0	0.506108	0	0	0.774699	1.74263	0.365544	0	0	0	0.333531	0	1.55426	0	0.488364	0	0	0	0.582321	0.368657	0.258233	0.702725	0.111177	0.518088	0.162788
Gal3st3	chr19	5298031	5298631	+	601	0.509648	0	0.755311	0	0.715898	0	0.599862	1.18504	0	0	0	0	0.580877	0.731089	0.771813	0.674694	0	0	0.641851	0	1.04054	0.488364	0	0	0.421653	0.238633	0.594967	0	0.694593	0.224898	0.560796	0.162788
Cnn1	chr9	22098916	22099516	+	601	0.509648	0.681692	0.755311	0	1.07385	0	1.19972	0	1.51832	1.09549	0.63355	0.774699	2.03307	1.82772	0.771813	0	0	0	0	0	1.04054	0	0.677758	0	0.648884	0.357949	0.906016	0.83458	1.5442	0	0.346846	0.225919
Cx3cl1	chr8	94771709	94772309	+	601	1.52894	0	0.755311	0	0.357949	0	0.599862	0	1.01222	1.64324	0.63355	0	0.580877	1.46218	0.771813	0.674694	2.2154	1.33412	2.5674	1.55426	5.20268	0.488364	0.677758	2.81754	0.761419	0.119316	0.53736	0.75893	0.938289	1.40807	3.10812	1.32789
Rpa2	chr4	132768032	132768632	+	601	6.88025	12.2704	8.30842	4.3674	3.57949	4.83764	3.29924	2.9626	9.61605	3.28648	2.5342	3.87349	3.7757	3.65544	1.54363	4.72286	8.8616	5.3365	9.94869	11.2684	8.84456	9.5231	14.007	9.01613	9.15304	4.26151	5.29263	3.23139	2.99159	6.30699	10.0206	10.8487
Vrtn	chr12	84640719	84641319	+	601	0.509648	0	1.88828	0	0.357949	1.38218	0	0	0	1.64324	0	0	0	0	0.771813	0	0.632972	0	0	0	1.04054	0.732546	0.451839	0	0.799309	0.580044	0	0.547746	0.257271	0.210991	0.346846	0.394795
Nckipsd	chr9	108808068	108808668	+	601	2.03859	2.72677	0.377656	0	0.715898	0	0	0	1.01222	0	0	2.71145	0.871316	0	1.54363	1.34939	1.89891	1.00059	3.20926	0.777132	5.72295	1.46509	2.25919	0	1.71434	0.238633	0.337405	0.903815	0.804981	1.4163	3.23645	1.24143
Mmp27	chr9	7571096	7571696	+	601	0.254824	0	0.377656	0	0	0	0	0.59252	0.506108	1.09549	0	0	0	0.365544	0	0.674694	0	0	0	0	2.08107	0	0	0	0.210827	0	0.366209	0.365164	0.121848	0.224898	0.693691	0
Dppa4	chr16	48283433	48284033	+	601	2.54824	1.36338	0.755311	0	0	0	1.19972	2.37008	1.01222	0	0	0.387349	1.16175	0.365544	0	0.674694	2.84837	1.66766	1.60463	2.33139	3.12161	0.488364	1.35552	4.50806	1.55565	0	1.52734	0.129116	0.5091	1.73024	2.35254	2.11731
Eif2b5	chr16	20498517	20499117	+	601	6.88025	7.49861	7.55311	1.74696	1.4318	2.76437	3.59917	0	4.04886	2.73873	2.5342	6.58494	2.03307	4.38653	3.47316	13.1565	13.2924	8.33828	13.4789	9.32558	7.28376	12.4533	9.94045	5.07157	7.31066	1.98104	2.54935	3.95262	3.29759	11.5957	10.0294	9.1551
Snhg11	chr2	158375338	158375938	+	601	0.509648	0	0	0	0	0	0.599862	1.18504	0.506108	0	0.63355	0	1.45219	0	0.771813	0	0	1.33412	1.2837	0	0	0	0	1.12702	0.169883	0	0.76367	0.211183	0.741336	0.444708	0.427901	0.375672
Dlk1	chr12	109452523	109453123	+	601	0	0	1.51062	0	0	0	0	0	0	0	0	0.774699	0.580877	0	0	0	0.632972	0	0	0.777132	0	0	0	0	0.503541	0	0	0.258233	0.193626	0.210991	0.259044	0
Mypop	chr7	18990945	18991545	+	601	0.509648	0	1.51062	3.49392	0.357949	0	1.19972	3.55512	2.02443	0	0.63355	0.774699	0	0.731089	0.771813	0	0.632972	0	2.5674	1.94283	0.520268	0.488364	0.903677	0	0.673424	1.28396	2.25976	0.469416	0.500967	0.210991	1.67683	0.464014
Efna2	chr10	80179182	80179782	+	601	0	0	0	0	0.357949	0	0.599862	1.77756	0	2.19099	2.21743	0	0	0	0.771813	0	0	0	0	0	0	0.488364	0	1.12702	0	0.119316	0.792474	1.46947	0.257271	0	0	0.53846
Zfp771	chr7	127243974	127244574	+	601	1.52894	4.09015	1.88828	0	0.357949	0.691091	0.599862	1.18504	1.01222	0	1.2671	3.48614	2.61395	1.46218	1.15772	2.69877	3.79783	3.33531	6.73944	5.05136	5.20268	2.93018	6.09982	1.12702	2.50246	0.34968	0.932373	1.58441	1.74461	3.27731	5.66449	3.38567
Prss44	chr9	110813694	110814294	+	601	0	0	0	0	0	0	0	0	0	0	0	0.387349	0	0	0	0.674694	0	0	0	0	1.04054	0	0	0	0	0	0	0.129116	0	0.224898	0.346846	0
B4galt7	chr13	55599596	55600196	+	601	1.0193	0.681692	1.88828	0	1.4318	5.52873	3.59917	4.14764	2.02443	2.73873	3.16775	3.87349	2.03307	1.46218	2.31544	1.68673	2.84837	1.66766	5.45573	4.27422	6.24322	2.686	2.25919	5.63508	1.19642	2.32018	3.25708	3.25999	1.9369	2.06759	5.32439	3.52676
Mapk8ip2	chr15	89453613	89454213	+	601	0	0	0.755311	0	0	0	0	0	0	1.09549	0.63355	0.774699	0	1.09663	0.771813	0	0.949457	2.33472	0	1.1657	1.56081	0	1.58143	0	0.25177	0	0	0.83458	0.622815	1.09473	0.908834	0.527145
Cldn2	chrX	139800528	139801128	+	601	0	0	0	0	0	0	0.299931	0	0	0	0	0	0	0.365544	0	0	0	0	0.641851	0	0	0	0.225919	0	0	0	0.0999771	0	0.121848	0	0.21395	0.0753064
Shroom1	chr11	53456905	53457505	+	601	0.254824	0.681692	0	0	0.715898	1.38218	1.79959	0	3.03665	1.64324	1.2671	1.16205	1.16175	0.365544	0.385907	0	0.632972	0	0.641851	0.777132	0	0	0	0	0.312172	0.69936	1.61208	1.35746	0.637735	0.210991	0.472994	0
D13Ertd608e	chr13	119835706	119836306	+	601	0.254824	0	0.755311	0	0	0	0.599862	0	1.01222	0	0	0.774699	0.290439	0	0	1.01204	0.316486	0	0	0.388566	0	0	0	0	0.336712	0	0.53736	0.258233	0.0968129	0.442842	0.129522	0
Zfp639	chr3	32509959	32510559	+	601	2.29342	1.36338	0	3.49392	0	2.76437	0.899794	2.37008	0	0	1.2671	0	1.16175	1.46218	0.385907	2.02408	0.632972	5.67003	2.88833	1.94283	1.04054	1.22091	5.19614	4.50806	1.21893	2.0861	1.08996	0.422367	1.00328	2.77569	1.95723	3.64171
Gpr83	chr9	14859910	14860510	+	601	0	0	0	0	0.715898	0	0	0	0	0	0	0	0.871316	0	0.385907	0	0.316486	0	0	0	0	0	0	0	0	0.238633	0	0	0.419074	0.105495	0	0
Zfp280b	chr10	76032350	76032950	+	601	1.78377	0.681692	0.755311	0	1.4318	1.38218	1.49966	1.18504	0	2.19099	0.950325	0.774699	1.16175	1.09663	0	1.68673	2.2154	3.33531	1.92555	2.33139	4.68242	1.70927	5.19614	1.69052	1.07359	0.937993	0.894898	1.30534	0.752796	2.41248	2.97979	2.86531
Hrg	chr16	22950772	22951372	+	601	0	0	0	1.74696	0	0	1.19972	2.37008	1.01222	0	1.2671	0	1.45219	0	0	1.34939	0	1.33412	0.641851	0	1.04054	0.976728	0.451839	2.25403	0	0.582321	1.52734	0.422367	0.484064	0.894504	0.560796	1.22753
Olfr237	chr6	43146267	43146867	+	601	0.764472	0	1.13297	5.24088	1.4318	0	0	0.59252	0	0	0.63355	0	0	0.365544	1.92953	0.674694	0	0	0	0	1.04054	0	0	0	0.63248	2.22423	0.197507	0.211183	0.765026	0.224898	0.346846	0
Fxyd2	chr9	45399369	45399969	+	601	1.52894	1.36338	0	0	1.4318	0	0.599862	1.77756	1.01222	0	0	0.774699	0	0.731089	0	0	0.949457	0	0.320926	0	0.520268	0	0	0	0.964109	0.477265	1.12988	0.258233	0.243696	0.316486	0.280398	0
Olfr1392	chr11	49284982	49285582	+	601	0	0.681692	0	3.49392	5.36923	8.98419	1.49966	1.77756	1.01222	0	2.5342	0	0.871316	4.02099	0.771813	0.674694	0	0.667062	1.2837	2.33139	1.56081	0.488364	0.451839	1.69052	0.227231	5.94912	1.42981	0.844733	1.88804	0.447252	1.7253	0.876909
Oas1f	chr5	120847067	120847667	+	601	0.254824	0	0.755311	0.873481	0	1.38218	0.299931	0	0	0.547746	0.316775	0.387349	0	0	0	0.337347	1.26594	0	0	0	1.04054	0.488364	1.1296	0	0.336712	0.751888	0.0999771	0.41729	0	0.53443	0.346846	0.53932
Olfr1384	chr11	49506424	49507024	+	601	0	0	0	3.49392	1.07385	1.38218	1.19972	0.59252	0	1.09549	1.58388	0.774699	0.580877	0	1.54363	0.674694	0	0	0	0	1.04054	0	0.903677	0	0	1.98332	0.597415	1.15136	0.708168	0.224898	0.346846	0.301226
Hmx1	chr5	35388808	35389408	+	601	0	0	0	0	0	0	0	0	0	0	0	0	0	0	0	0	0	0	0.320926	0.777132	0.520268	0	0	0	0	0	0	0	0	0	0.539442	0
Cmpk2	chr12	26468904	26469504	+	601	0	0.681692	0	0	0	0	0	0	0	0	0	0	0	0	0.771813	1.34939	0	0.333531	0	0.777132	0	0.488364	0	0.563508	0.227231	0	0	0	0.257271	0.560973	0.259044	0.350624
Exosc2	chr2	31670415	31671015	+	601	4.33201	6.13522	2.26593	1.74696	0.357949	2.76437	2.39945	0.59252	1.01222	2.19099	1.90065	1.93675	2.03307	2.92435	2.31544	4.38551	7.91214	4.00237	9.30684	10.1027	10.4054	9.03473	10.8441	8.45262	4.24439	1.62309	1.33473	2.00946	2.42429	5.43334	9.93831	9.44383
Tnfsf18	chr1	161494355	161494955	+	601	0.254824	0	0	1.74696	0.715898	1.38218	1.19972	0	0.506108	0	0	0	1.16175	0	0	0.337347	0.949457	0	0	0	1.04054	0.488364	0	1.12702	0.0849414	1.28168	0.568611	0	0.387252	0.428935	0.346846	0.53846
Rela	chr19	5637183	5637783	+	601	3.05789	1.36338	0.755311	1.74696	0.357949	3.45546	2.99931	1.18504	1.01222	1.09549	1.90065	0.774699	0.580877	1.46218	0	2.36143	3.79783	3.33531	5.13481	3.10853	6.76349	2.44182	2.93695	1.69052	1.72553	1.85346	1.73219	1.25695	0.681018	3.16486	5.00227	2.35643
Gm14692	chrX	67695398	67695998	+	601	0	0	0	0	0.715898	0	0	0	0	0	0	0	0	0	0.385907	0	0	0.333531	0	0	0	0	0	0.563508	0	0.238633	0	0	0.128636	0.111177	0	0.187836
Vnn1	chr10	23894388	23894988	+	601	0	0	1.51062	1.74696	0.715898	0	0	0	2.02443	2.19099	0	1.5494	0	1.09663	0	0	0.632972	0	0.641851	2.33139	0	0.244182	0.451839	0	0.503541	0.820953	0.674811	1.24679	0.365544	0.210991	0.991082	0.232007
Kcnj2	chr11	111065864	111066464	+	601	0	0	0.755311	1.74696	0	1.38218	0	0	0	1.09549	0.63355	1.93675	0	0.731089	0	0.674694	1.26594	1.33412	0.641851	1.55426	0	0	0	0	0.25177	1.04305	0	1.22193	0.243696	1.09159	0.732038	0
Fgf16	chrX	105763979	105764579	+	601	0	0	1.13297	0	0	0	0	0.59252	0	0	0	0	0	0	0	0	0.632972	0	0	0	1.04054	0	0	0	0.377656	0	0.197507	0	0	0.210991	0.346846	0
Olfr414	chr1	174423764	174424364	+	601	0	0	0.377656	0	0	0	0	0	1.01222	0.547746	1.2671	0.774699	0	0	0	0	0	0	0.962777	0	0	0	0.225919	0	0.125885	0	0.337405	0.863182	0	0	0.320926	0.0753064
Acot6	chr12	84100354	84100954	+	601	0.509648	1.36338	0.755311	0	0	1.38218	0.599862	1.18504	1.01222	1.09549	0.63355	0	0.871316	2.19327	1.92953	4.72286	0.949457	0	0.641851	3.10853	2.60134	2.44182	2.25919	1.12702	0.876114	0.460728	0.932373	0.576348	1.6647	1.89077	2.11724	1.94268
Zfp30	chr7	29783698	29784298	+	601	1.0193	0	0.755311	0	0	0	0.599862	0	0	0	0.950325	0.774699	0	0	0	0	0.949457	1.33412	0.320926	0.777132	0.520268	0	0	2.81754	0.591536	0	0.199954	0.575008	0	0.761194	0.539442	0.93918
Vmn1r195	chr13	22270222	22270822	+	601	0	0.681692	0	0	1.4318	0.691091	0.299931	0	0	2.19099	0	0	0.580877	0.731089	0	0	0.632972	0.667062	0.641851	0	1.56081	0.488364	0	0	0.227231	0.707629	0.0999771	0.730328	0.437322	0.433345	0.734219	0.162788
Asb16	chr11	102268443	102269043	+	601	0	0	0.377656	3.49392	0.357949	1.38218	1.19972	0	0	1.09549	1.58388	1.93675	0	0	0	0	0.632972	1.00059	0.320926	0	0	0.488364	0.677758	1.12702	0.125885	1.74468	0.399908	1.5387	0	0.544522	0.106975	0.764379
Xlr3b	chrX	73191907	73192507	+	601	0	1.36338	3.02124	0	0	0	0	0	1.51832	0	0	0.387349	0	0	0	0	0.316486	0	0.962777	0.777132	0	0.488364	0.903677	0	1.46154	0	0.506108	0.129116	0	0.105495	0.579969	0.464014
Bmp2	chr2	133551859	133552459	+	601	0.509648	0	0.755311	0	0	0	0	0	0	0	0	0	0.290439	0	0	0	0	0	0	0.388566	0	0	0	0	0.421653	0	0	0	0.0968129	0	0.129522	0
Olfr1116	chr2	87267234	87267834	+	601	1.52894	1.36338	0.377656	0	0.715898	0	1.19972	1.18504	0	0.547746	0.63355	0	1.45219	0.731089	1.54363	0.674694	1.26594	0.667062	0	0	0	0	0	0	1.08999	0.238633	0.794921	0.393765	1.2423	0.869233	0	0
Gm33815	chrY	69320832	69321432	+	601	0.509648	0	0.755311	0	0	0	0.599862	1.77756	1.01222	0.547746	0.63355	0	0.580877	0.731089	0.385907	0.337347	0	0.667062	0	1.1657	0	0	0.451839	0	0.421653	0	1.12988	0.393765	0.565957	0.334803	0.388566	0.150613
Cdca7	chr2	72475859	72476459	+	601	3.31271	2.72677	4.53187	3.49392	0.715898	0	3.59917	5.9252	0	2.19099	1.90065	0.774699	1.74263	2.19327	1.15772	3.37347	4.11432	6.33709	5.45573	5.05136	6.76349	7.56964	8.81085	5.07157	3.52378	1.40327	3.17479	1.62211	1.69787	4.60829	5.75686	7.15069
Zfp971	chr2	178022984	178023584	+	601	2.54824	1.36338	1.13297	0	1.07385	0	0	1.18504	3.03665	1.09549	0.63355	0.387349	1.74263	1.46218	0.385907	0.674694	0	0.667062	1.92555	0.777132	0	1.46509	2.71103	0	1.68153	0.357949	1.40723	0.705464	1.19691	0.447252	0.900895	1.39204
1700125H20Rik	chr11	85170104	85170704	+	601	0	0.681692	0.755311	1.74696	0	0	1.19972	0	0	0	0.950325	0	0.580877	0.731089	0	0	0.949457	0	0	0	0	0.488364	0	1.12702	0.479001	0.582321	0.399908	0.316775	0.437322	0.316486	0	0.53846
Tmem35a	chrX	134294925	134295525	+	601	0	0	0	0	0	0	0	1.77756	0.506108	0	0.63355	0.387349	0	0	0	0	0	0	0	0.388566	0	0	0	0	0	0	0.761222	0.3403	0	0	0.129522	0
Alx3	chr3	107594731	107595331	+	601	0	0	0	0	0	0	0	0	0	0	0	0	0	0	0	0	0	0	0	0	0	0	0	0	0	0	0	0	0	0	0	0
Srsf3	chr17	29032328	29032928	+	601	14.7798	28.631	18.8828	1.74696	3.93744	3.45546	6.59849	7.11023	6.0733	8.76394	5.38518	7.35964	7.26097	7.31089	11.5772	13.8312	25.6353	14.3418	29.2042	17.0969	14.5675	19.7787	36.373	18.5958	20.7645	3.04662	6.59401	7.16958	8.71635	17.9361	20.2895	24.9158
Olfr322	chr11	58658482	58659082	+	601	0.509648	0	0	0	1.07385	0.691091	0.899794	0	1.01222	0	0	0	0.580877	0	0.385907	0	0	0	0	0.388566	0	0	0.225919	0	0.169883	0.588313	0.637337	0	0.322261	0	0.129522	0.0753064
Siglech	chr7	55767878	55768478	+	601	0	0	1.51062	0	0	0.691091	0	0	1.51832	0.547746	0	0	0	0	0	0.337347	0	0	0.962777	0	0	0	0	0	0.503541	0.230364	0.506108	0.182582	0	0.112449	0.320926	0
Olfr1494	chr19	13739428	13740028	+	601	0	0	0.377656	1.74696	0.715898	0	0.299931	1.18504	0.506108	0	0.63355	0	0.580877	0.731089	0.771813	1.01204	0	0	0.641851	1.55426	0.520268	1.22091	0.451839	0	0.125885	0.820953	0.663693	0.211183	0.694593	0.337347	0.905461	0.557583
Cabp5	chr7	13397832	13398432	+	601	0.509648	0	1.13297	0	0.715898	1.38218	0	2.37008	0.506108	0	0	1.16205	0.580877	0	0.771813	0.674694	0.632972	0.667062	0	1.55426	0.520268	0	0.903677	0	0.547538	0.69936	0.958729	0.387349	0.450897	0.658243	0.691511	0.301226
Ace3	chr11	105994375	105994975	+	601	0.509648	0.681692	0.755311	0	0.715898	5.52873	0	0.59252	1.01222	1.09549	2.21743	0	0.871316	0	0.771813	0.674694	0	0	0.641851	0.388566	0	0	0	0	0.648884	2.08154	0.534912	1.10431	0.54771	0.224898	0.343472	0
Taldo1	chr7	141391899	141392499	+	601	1.52894	1.36338	0	1.74696	0	0	0.899794	1.77756	1.01222	1.09549	2.21743	2.71145	2.03307	2.19327	3.47316	0.674694	0.632972	2.00119	1.92555	3.10853	1.56081	1.70927	2.71103	0	0.964109	0.582321	1.22986	2.00812	2.5665	1.10295	2.19829	1.47343
Zscan25	chr5	145280200	145280800	+	601	12.2316	17.0423	9.44139	1.74696	1.4318	2.07327	1.79959	2.9626	5.06108	2.73873	2.5342	0.774699	3.7757	2.92435	1.54363	5.39755	7.27917	9.33887	13.1579	7.77132	7.28376	12.2091	12.4256	5.07157	12.9051	1.75068	3.27442	2.01588	2.74789	7.33853	9.40434	9.90208
Pigt	chr2	164497220	164497820	+	601	3.82236	4.09015	3.3989	3.49392	0.715898	3.45546	1.79959	3.55512	3.03665	2.19099	1.2671	3.48614	2.61395	3.2899	0.771813	4.72286	4.4308	5.3365	6.09759	7.38275	8.3243	5.61619	4.51839	3.38105	3.77047	2.55509	2.79712	2.31474	2.22522	4.83005	7.26821	4.50521
Yipf4	chr17	74489193	74489793	+	601	2.03859	8.1803	1.13297	3.49392	1.4318	1.38218	4.7989	0	4.04886	1.64324	3.48453	1.93675	2.03307	4.02099	5.7886	5.7349	8.8616	7.00415	3.53018	4.27422	6.76349	7.56964	9.48861	7.3256	3.78395	2.10263	2.94925	2.35484	3.94755	7.20022	4.85596	8.12795
Nfatc4	chr14	55822844	55823444	+	601	1.0193	1.36338	0	1.74696	0	0	1.49966	1.77756	0.506108	2.19099	1.58388	1.16205	0.871316	1.09663	2.31544	0	2.53189	0.667062	1.60463	2.71996	0	1.46509	1.1296	0.563508	0.794227	0.582321	1.26111	1.64564	1.4278	1.06632	1.44153	1.05273
H2-Eb1	chr17	34305567	34306167	+	601	0	0	0	0	0.715898	0.691091	0.599862	0.59252	0	0	0	0	0.290439	0.365544	0.771813	1.34939	0	0	0.962777	0	2.08107	0	0	0	0	0.468996	0.397461	0	0.475932	0.449796	1.01462	0
Akr1b7	chr6	34412034	34412634	+	601	0	0	0	0	0.715898	2.76437	0.899794	1.18504	0	0.547746	0	0	0	0	0	1.34939	0	0.333531	0	0	0.520268	0	0.225919	0	0	1.16009	0.694944	0.182582	0	0.560973	0.173423	0.0753064
Mlana	chr19	29697524	29698124	+	601	0.509648	0	0.755311	0	0.357949	0	1.79959	1.18504	0	2.19099	0.63355	0.774699	1.16175	0	0.771813	0.337347	0.316486	0.667062	0.641851	0	0	1.22091	0	0	0.421653	0.119316	0.994875	1.19974	0.644523	0.440298	0.21395	0.40697
Mmp13	chr9	7272214	7272814	+	601	0	0	0	0	0.715898	2.07327	0	0	0	0	0.63355	0	0.580877	0.365544	0	0	0.316486	0.333531	1.2837	0.388566	1.04054	0.976728	0.225919	0	0	0.929724	0	0.211183	0.315474	0.216672	0.904268	0.400882
Syt15	chr14	34219295	34219895	+	601	0.254824	0	0	0	0.715898	1.38218	1.19972	0	3.03665	0	0.316775	0	0.580877	1.09663	0	0	0	0.333531	0	0	0	0	0	0	0.0849414	0.69936	1.41212	0.105592	0.55917	0.111177	0	0
Mpo	chr11	87793281	87793881	+	601	0.509648	1.36338	0	0	1.78974	0	0.599862	1.18504	2.53054	0	1.2671	0.774699	0.580877	0	0.771813	1.34939	0.949457	0	0	0	1.04054	0.488364	0	0	0.624344	0.596582	1.43848	0.6806	0.450897	0.766282	0.346846	0.162788
Fcgr4	chr1	171018620	171019220	+	601	0.254824	0	0.755311	0.873481	0.357949	1.38218	0	1.18504	1.01222	0.547746	0	0.387349	1.74263	0.365544	0.771813	0	1.26594	0	0.320926	0.777132	2.08107	0.732546	0	0	0.336712	0.871204	0.732418	0.311699	0.959996	0.421981	1.05971	0.244182
1810058I24Rik	chr6	35252354	35252954	+	601	1.52894	8.1803	3.02124	3.49392	1.4318	1.38218	2.39945	5.9252	4.04886	1.09549	4.43485	1.5494	7.55141	6.94534	6.56041	3.37347	7.91214	6.67062	8.66499	7.77132	8.84456	6.10455	5.8739	7.3256	4.2435	2.10263	4.1245	2.35991	7.01905	5.98541	8.42696	6.43468
Olfr799	chr10	129637184	129637784	+	601	0	2.04507	0.755311	5.24088	1.4318	0	0	2.37008	0	1.09549	0	0.774699	0.580877	0	0	1.01204	0	0.333531	0.962777	0.777132	0	0.244182	0	0	0.933462	2.22423	0.790026	0.623397	0.193626	0.448524	0.579969	0.081394
Rdh16f2	chr10	127866174	127866774	+	601	0	0.681692	0	0	0	0	1.19972	0	0	0	0.316775	0	0	0	0.771813	0	0	0	0	0	0.520268	0.244182	0	0	0.227231	0	0.399908	0.105592	0.257271	0	0.173423	0.081394
Selenbp2	chr3	94693256	94693856	+	601	0.509648	0	0.755311	0	0	0	0.599862	0	0	1.09549	0.63355	0	0	0.731089	0	0.674694	0	0	0	0	0	0.488364	0	0	0.421653	0	0.199954	0.576348	0.243696	0.224898	0	0.162788
Ang	chr14	51090850	51091450	+	601	1.0193	0	0	0	0	0	0	1.77756	3.03665	1.09549	1.2671	1.16205	1.16175	1.09663	0	1.34939	1.58243	1.33412	0	1.55426	2.08107	0.976728	1.80735	0	0.339765	0	1.60474	1.17488	0.752796	1.42198	1.21178	0.928027
Rsl1	chr13	67172882	67173482	+	601	1.78377	1.36338	0.755311	1.74696	0	0	0	1.77756	2.02443	1.09549	0.950325	3.0988	0.871316	0	2.31544	0.337347	0.632972	2.33472	3.85111	1.94283	1.04054	1.46509	3.38879	3.94456	1.30082	0.582321	1.26733	1.71487	1.06225	1.10168	2.27816	2.93281
Cox4i2	chr2	152753873	152754473	+	601	0.509648	0	0	0	0.715898	0.691091	0	0	1.01222	0	0.63355	0.387349	0.580877	0.365544	0.771813	0	0	0.667062	0.641851	0	0	0.732546	0.677758	0.563508	0.169883	0.468996	0.337405	0.3403	0.572745	0.222354	0.21395	0.657937
Slc11a1	chr1	74374895	74375495	+	601	1.52894	1.36338	0.755311	1.74696	2.50564	2.76437	0	0.59252	0	2.19099	0.63355	3.0988	0.871316	2.55881	0.771813	0.674694	0.632972	0.333531	0	0.388566	1.04054	0.488364	0	0.563508	1.21588	2.33899	0.197507	1.97444	1.40065	0.547065	0.476368	0.350624
Asb17	chr3	153843909	153844509	+	601	0.254824	0	0	1.74696	0	0	0	0	1.01222	0	0	0	0.290439	0	0	0.674694	0	0	0.641851	0	0	0	0	0	0.0849414	0.582321	0.337405	0	0.0968129	0.224898	0.21395	0
C1rb	chr6	124569994	124570594	+	601	0	0	0	0	1.4318	1.38218	0.299931	0	0	0	0	0	0.580877	0	0	0	0	0	0.641851	0	0.520268	0.488364	0	1.12702	0	0.937993	0.0999771	0	0.193626	0	0.387373	0.53846
Dnttip2	chr3	122274088	122274688	+	601	4.07719	6.13522	6.42015	0	0.715898	2.07327	1.49966	4.14764	3.54276	2.19099	0	4.26084	1.45219	1.82772	2.70135	3.37347	4.74729	4.66944	4.49296	7.38275	4.68242	3.66273	6.09982	2.81754	5.54419	0.929724	3.06335	2.15061	1.99375	4.2634	5.51937	4.19336
B430306N03Rik	chr17	48315841	48316441	+	601	0	0	0	0	0.357949	0	0	0	0	0	0.316775	0	0.871316	0	1.54363	0	0	0	0	0	0	0	0	0	0	0.119316	0	0.105592	0.804981	0	0	0
Ap2s1	chr7	16738110	16738710	+	601	1.52894	1.36338	0.755311	0	1.07385	0	0.599862	1.18504	7.08551	1.09549	0.316775	0.774699	3.7757	2.19327	0.771813	0	1.26594	0.667062	1.92555	2.71996	1.04054	1.70927	0.903677	1.69052	1.21588	0.357949	2.9568	0.728989	2.24693	0.644335	1.89535	1.43449
Aldh3a1	chr11	61207237	61207837	+	601	0	0	1.88828	0	2.50564	0.691091	0.899794	0	1.51832	1.09549	2.5342	1.16205	0	0	1.54363	0.337347	0.632972	0.333531	0.641851	0.777132	2.08107	0.976728	0.451839	0	0.629426	1.06558	0.806039	1.59725	0.514542	0.434617	1.16669	0.476189
Rsph4a	chr10	33904811	33905411	+	601	0	1.36338	0	2.62044	1.4318	1.38218	0.299931	1.18504	1.01222	1.09549	0.63355	1.5494	0.290439	0	0	2.69877	1.58243	1.33412	0	2.33139	2.08107	0.976728	1.1296	1.12702	0.454461	1.81147	0.832395	1.09281	0.0968129	1.87178	1.47082	1.07778
Rd3	chr1	191977070	191977670	+	601	0	0	0	0	0	0	0	0	0	1.09549	0.316775	0	0.290439	0	0	0	1.26594	1.33412	0	0	0	0	0.451839	0	0	0	0	0.470756	0.0968129	0.866689	0	0.150613
Adrb1	chr19	56721899	56722499	+	601	0	0	0	0	0	0	0	0	0	0	0	0	0	0	0	0	0	0	0	0	0	0	0	0	0	0	0	0	0	0	0	0
Mapk13	chr17	28768997	28769597	+	601	0.509648	1.36338	0	0.873481	0	0	0.599862	0.59252	0	0	0	0.774699	0.871316	0.365544	0.771813	0	0.632972	0	1.2837	0	0	0	0	0	0.624344	0.29116	0.397461	0.258233	0.669558	0.210991	0.427901	0
Dynlrb2	chr8	116504674	116505274	+	601	0.509648	0	0	0	0	0	0	1.18504	0	0	0.63355	0	0.580877	0.731089	0	0.674694	0	0	1.2837	1.55426	1.04054	0.488364	0	1.12702	0.169883	0	0.395013	0.211183	0.437322	0.224898	1.29283	0.53846
4930550L24Rik	chrX	58909060	58909660	+	601	0	0	0	0	0	0	0	0	0	1.09549	0	0	0	0	0.385907	0	0.316486	0	0	0	0	0	0.225919	0	0	0	0	0.365164	0.128636	0.105495	0	0.0753064
Kctd7	chr5	130144561	130145161	+	601	0.509648	0	0	0.873481	0	0	0.599862	2.37008	0	1.09549	1.58388	0.774699	0	0	0	0.337347	0.632972	0.667062	1.2837	0	1.04054	0.976728	1.35552	0	0.169883	0.29116	0.98998	1.15136	0	0.545794	0.774746	0.777414
Ccdc42	chr11	68586721	68587321	+	601	0.509648	0	0	0	0	1.38218	0	0.59252	2.02443	1.09549	0.63355	0.774699	0	0	0.771813	0.674694	0	0	0.320926	0	0.520268	0.488364	0	0	0.169883	0.460728	0.872317	0.83458	0.257271	0.224898	0.280398	0.162788
Rab33a	chrX	48518985	48519585	+	601	0.509648	0	0	0	0	0	0	1.18504	2.02443	0	0	0	0	0	0	0	0	1.33412	0.641851	0	0	0	0	1.12702	0.169883	0	1.06982	0	0	0.444708	0.21395	0.375672
Tac1	chr6	7554579	7555179	+	601	0	0	0	0	0	0	0	0	1.01222	0	0	0.387349	0	0.731089	0	0.674694	0.316486	0	0	0	0.520268	0	0.225919	0	0	0	0.337405	0.129116	0.243696	0.330393	0.173423	0.0753064
Plet1	chr9	50494225	50494825	+	601	3.56754	3.40846	3.77656	1.74696	0.715898	0.691091	5.39876	7.11023	4.04886	7.66845	7.6026	9.68373	4.93746	4.75208	5.40269	4.72286	10.444	5.67003	5.77666	5.82849	5.20268	5.372	4.51839	1.12702	3.58418	1.05132	5.51929	8.31826	5.03074	6.94564	5.60261	3.67247
Olfr63	chr17	33264376	33264976	+	601	0.509648	0	0.377656	0.873481	0.357949	1.38218	1.79959	0	0	0	1.2671	0	1.16175	0	0.385907	0	0.632972	0	1.2837	0	2.08107	0.976728	0	0	0.295768	0.871204	0.599862	0.422367	0.515887	0.210991	1.12159	0.325576
Bloc1s6	chr2	122738203	122738803	+	601	1.78377	1.36338	0.755311	0	0	0	0.599862	0	1.51832	0	1.90065	1.5494	0.580877	0.365544	1.92953	2.69877	1.58243	3.33531	2.5674	3.10853	0.520268	0.244182	4.51839	2.25403	1.30082	0	0.706062	1.15002	0.958651	2.53884	2.0654	2.33887
Pck2	chr14	55539966	55540566	+	601	9.17367	11.5888	5.66483	2.62044	0	1.38218	0	2.37008	2.02443	1.09549	0.316775	0.387349	0.871316	0	0	2.36143	0	2.00119	1.60463	2.33139	1.04054	1.70927	2.48511	6.19859	8.80909	1.33421	1.46484	0.599872	0.290439	1.45421	1.65885	3.46432
Bola3	chr6	83348847	83349447	+	601	1.0193	2.72677	3.3989	0	0.715898	1.38218	1.79959	2.9626	1.01222	1.09549	1.2671	3.48614	1.74263	0	1.54363	0.674694	1.26594	2.00119	1.60463	2.71996	1.56081	3.17437	3.38879	2.81754	2.38165	0.69936	1.9248	1.94958	1.09542	1.31394	1.9618	3.1269
Olfr1330	chr4	118888297	118888897	+	601	0	0	0.755311	0	0.357949	0	0	0	1.01222	1.09549	0.63355	0	0	0	1.54363	0	0.949457	0	0.962777	0	0	0	0	0	0.25177	0.119316	0.337405	0.576348	0.514542	0.316486	0.320926	0
ETV3L	chr3	87549799	87550399	+	601	0	0	0	0	0	0	0.599862	0	1.01222	1.09549	1.2671	0.774699	0.290439	0.731089	0	0	0	0	0	0	0	0	0.451839	0	0	0	0.53736	1.04576	0.340509	0	0	0.150613
Scarf2	chr16	17796982	17797582	+	601	0	1.36338	0	0	0	0.691091	0.599862	0	0	0	0	0	0.290439	0	0	0	0	0	0	0	0	0.488364	0	0	0.454461	0.230364	0.199954	0	0.0968129	0	0	0.162788
Fmod	chr1	134036954	134037554	+	601	0	0	0	6.98785	1.07385	2.07327	2.99931	2.37008	1.01222	3.28648	0.63355	1.16205	2.32351	0.731089	0.385907	0.674694	0.949457	0.667062	0.320926	0	0	0	0	0	0	3.37832	2.1272	1.69403	1.14683	0.763738	0.106975	0
Vmn1r236	chr17	21282642	21283242	+	601	0.764472	1.36338	0	0	0	0	0.599862	2.37008	0.506108	0.547746	2.21743	0.387349	0.580877	1.46218	1.92953	2.69877	0.316486	1.33412	0	2.33139	1.04054	0.732546	0	0	0.709285	0	1.15868	1.05084	1.3242	1.4498	1.12398	0.244182
Treml4	chr17	48263995	48264595	+	601	0	0	0	0	0	1.38218	0	0.59252	0	1.64324	0	0	0.580877	0.731089	0	0	0.632972	0.667062	0	0	1.04054	0.488364	0	1.12702	0	0.460728	0.197507	0.547746	0.437322	0.433345	0.346846	0.53846
Fam71f2	chr6	29279293	29279893	+	601	0.509648	0	0	1.74696	0.357949	0	0.599862	3.55512	0	0.547746	1.2671	0	0.580877	0	0	0	0.316486	0.333531	1.92555	0.777132	0	0.488364	0	0	0.169883	0.701637	1.38499	0.604949	0.193626	0.216672	0.900895	0.162788
Matn1	chr4	130944085	130944685	+	601	0	0	0	0	0	0	0.899794	0	0	1.09549	0.950325	0.387349	1.16175	0	0	0	0	0	0	0	0.520268	0	0	1.12702	0	0	0.299931	0.811056	0.387252	0	0.173423	0.375672
Akap4	chrX	7067219	7067819	+	601	0	0	0.377656	0	0.715898	0	0	1.77756	0.506108	0	0	0	0.580877	0.731089	0	0	0	0.667062	0	0.388566	1.04054	0.488364	0	0	0.125885	0.238633	0.761222	0	0.437322	0.222354	0.476368	0.162788
Batf3	chr1	191097547	191098147	+	601	0	0	0.377656	0.873481	0.715898	0	0.599862	0	1.01222	0	0.63355	0.774699	0	0	0	0	0	0.333531	0	0.777132	0	0	0.451839	0	0.125885	0.529793	0.53736	0.469416	0	0.111177	0.259044	0.150613
Izumo2	chr7	44708442	44709042	+	601	3.56754	10.2254	6.7978	0	0	2.76437	2.69938	4.14764	2.02443	4.92972	1.90065	2.3241	3.7757	4.02099	5.01678	3.71082	6.32972	4.00237	1.60463	5.43992	2.08107	3.17437	2.93695	0.563508	6.86357	0.921455	2.95715	3.05149	4.27116	4.68097	3.04187	2.22494
Zfp819	chr7	43606869	43607469	+	601	1.0193	2.72677	0	3.49392	1.07385	1.38218	4.49897	2.37008	2.02443	1.09549	3.16775	1.16205	3.7757	2.92435	1.54363	4.38551	4.11432	3.00178	2.88833	2.71996	2.08107	0.488364	4.29247	1.12702	1.24869	1.98332	2.96449	1.80843	2.74789	3.83387	2.56312	1.96928
Nms	chr1	38938849	38939449	+	601	0	0	0.377656	0	0.715898	0	0.599862	0.59252	1.01222	1.09549	0.63355	1.5494	0	0.365544	0	0	0	0	0	0	0	0	0	1.69052	0.125885	0.238633	0.734866	1.09281	0.121848	0	0	0.563508
Cdkn3	chr14	46760241	46760841	+	601	0.509648	6.13522	2.64359	0.873481	0	0	3.29924	0.59252	3.03665	2.19099	2.5342	5.81024	3.48526	2.19327	1.15772	2.36143	4.74729	8.00475	5.13481	3.10853	3.12161	5.86037	5.8739	1.12702	3.09615	0.29116	2.30947	3.51181	2.27875	5.03782	3.78832	4.28709
Uchl1	chr5	66675791	66676391	+	601	5.09648	6.13522	6.04249	0.873481	0.715898	0	2.09952	1.77756	3.03665	2.19099	3.8013	4.64819	3.7757	4.38653	8.10404	2.36143	5.06377	3.66884	1.92555	3.49709	4.68242	6.34873	7.90717	6.19859	5.75807	0.529793	2.30458	3.54683	5.42209	3.69801	3.36835	6.81816
Cox5a	chr9	57520974	57521574	+	601	5.86095	5.45353	1.51062	0.873481	2.14769	0	1.49966	0	0	2.19099	1.58388	2.3241	2.61395	0.731089	1.92953	1.34939	5.38026	5.67003	6.73944	9.32558	3.12161	6.34873	7.90717	1.12702	4.27504	1.00706	0.499885	2.03299	1.75819	4.13323	6.39554	5.12764
Olfr374	chr8	72106740	72107340	+	601	0.509648	1.36338	0.377656	1.74696	2.14769	2.76437	0.599862	1.18504	0	0	0	0	0	0.731089	0	1.34939	0	0	0	0	1.04054	0.488364	0	0	0.750229	2.21967	0.594967	0	0.243696	0.449796	0.346846	0.162788
Insyn1	chr9	58488303	58488903	+	601	0	3.40846	0.755311	1.74696	0	0	0	0	0	0	0	0	0.871316	0	0	0	0	0	0.320926	0.777132	0	0.488364	0.451839	0	1.38792	0.582321	0	0	0.290439	0	0.366019	0.313401
Agr2	chr12	35992607	35993207	+	601	0	0	0	1.74696	0	0.691091	0	1.18504	0	0	0	0	0.290439	0.731089	0	0	0	0	0	0.777132	0	0	0.225919	1.12702	0	0.812684	0.395013	0	0.340509	0	0.259044	0.450978
Nat1	chr8	67480621	67481221	+	601	0.509648	1.36338	0.755311	0	0.357949	0	0	0	0.506108	0	0	0	0	0	0	0	0	0	0.641851	2.33139	1.56081	0.488364	0	1.12702	0.876114	0.119316	0.168703	0	0	0	1.51135	0.53846
Tbr1	chr2	61802630	61803230	+	601	0.764472	2.04507	0	1.74696	0	1.38218	0	1.18504	0.506108	0	0.63355	0	0.290439	0.731089	0.385907	1.34939	1.26594	0.333531	2.88833	0	0.520268	2.93018	0.903677	0	0.936516	1.04305	0.563716	0.211183	0.469145	0.982954	1.1362	1.27795
Gm14322	chr2	177758988	177759588	+	601	6.11578	0	4.15421	1.74696	0	1.38218	0	1.18504	2.53054	1.09549	0.63355	1.16205	0.871316	0.731089	1.15772	1.34939	1.89891	1.33412	0.320926	1.55426	0	4.88364	3.84063	0	3.42333	1.04305	1.23853	0.963697	0.920041	1.52748	0.625063	2.90809
Zfp239	chr6	117861800	117862400	+	601	1.52894	0	1.88828	1.74696	5.01128	4.83764	2.39945	7.11023	4.04886	4.38197	3.16775	0.774699	2.32351	1.46218	1.54363	0.674694	2.2154	0.333531	2.24648	1.1657	1.04054	1.95346	2.25919	2.25403	1.13907	3.8653	4.51952	2.77481	1.77644	1.07454	1.48424	2.15556
Kctd4	chr14	75954709	75955309	+	601	2.03859	1.36338	2.64359	0	0	1.38218	1.79959	1.18504	1.01222	1.09549	2.21743	0.774699	1.74263	0	1.92953	1.68673	1.26594	1.33412	6.09759	3.88566	3.12161	0.244182	1.35552	0	2.01519	0.460728	1.33228	1.36254	1.22405	1.42893	4.36828	0.533233
Vmn1r224	chr17	20413846	20414446	+	601	0	1.36338	0.377656	0	0	0	0.599862	0	0	1.09549	0.950325	0	0.290439	0	0.385907	1.34939	0	0	0.641851	0	0.520268	1.22091	0	1.12702	0.580346	0	0.199954	0.681939	0.225448	0.449796	0.387373	0.782642
Olfr239	chr17	33191002	33191602	+	601	0	0	0.755311	1.74696	0.715898	0	1.49966	0	1.51832	0.547746	0.63355	0	0	0	0	0	0	0.667062	0.320926	0	3.12161	0	0	0.563508	0.25177	0.820953	1.00599	0.393765	0	0.222354	1.14751	0.187836
Gsdma2	chr11	98646459	98647059	+	601	0	1.36338	0	0	0	1.38218	0.599862	1.18504	0	0	0	0	0	0	0.771813	1.01204	0	0	0	0	0	0	0.451839	1.12702	0.454461	0.460728	0.594967	0	0.257271	0.337347	0	0.526285
Rhpn1	chr15	75703980	75704580	+	601	0	0	0	0	0	0	0	0	0	0	0.63355	0.774699	0	0	0	0	0	0	0	0.388566	0	0	0	0	0	0	0	0.469416	0	0	0.129522	0
Ctxn2	chr2	125136333	125136933	+	601	0.254824	0	0	0	0	0	0	0	0	0	0	0	0.580877	0	0	0	0.632972	0	0.641851	0	0	0.244182	0.451839	0	0.0849414	0	0	0	0.193626	0.210991	0.21395	0.232007
Serpinb9g	chr13	33484490	33485090	+	601	1.0193	1.36338	0	0	0	0	0	0	2.02443	0	0.63355	0	0.580877	0	0	0	0.316486	2.66825	0	0	2.60134	0	0.451839	0	0.794227	0	0.674811	0.211183	0.193626	0.994912	0.867114	0.150613
Gm10352	chrY	2900689	2901289	+	601	0	0	0	1.74696	0	0	0.299931	0	1.01222	0	1.2671	0.387349	0	0.365544	0	0.674694	0	0.667062	0	0.777132	1.04054	0	0	0	0	0.582321	0.437382	0.551483	0.121848	0.447252	0.60589	0
Vmn1r44	chr6	89883360	89883960	+	601	0	0	0.377656	1.74696	1.4318	0.691091	0	1.18504	0.506108	1.09549	0.63355	0.774699	0.290439	0	0.385907	0	0	0.333531	0	0	0	0	0	0	0.125885	1.28995	0.563716	0.83458	0.225448	0.111177	0	0
Serpinb9e	chr13	33249312	33249912	+	601	0.254824	2.72677	0.377656	0	0	0	0.299931	0	0	2.19099	0	0	0	2.19327	0	0.674694	0	0	1.2837	0.777132	1.04054	0	0	0	1.11975	0	0.0999771	0.730328	0.731089	0.224898	1.03379	0
Cyp2e1	chr7	140763439	140764039	+	601	0.254824	0	1.13297	1.74696	0.715898	0.691091	0	0	2.53054	2.73873	0.63355	0.387349	0.580877	0.731089	0	0.674694	0	0	0	0.388566	3.12161	0	0.451839	1.12702	0.462597	1.05132	0.843513	1.25321	0.437322	0.224898	1.17006	0.526285
Rdh19	chr10	127849628	127850228	+	601	1.0193	0	1.51062	0	0	0	0.899794	0	1.01222	2.19099	0.316775	0	0.580877	0	0.771813	0	0.632972	0	0.641851	0	2.08107	0.976728	0.451839	0	0.843306	0	0.637337	0.83592	0.450897	0.210991	0.907642	0.476189
Trim32	chr4	65604686	65605286	+	601	0	0	0.755311	0	0	0.691091	0.899794	1.18504	0	0	0	0.774699	0	0	0.771813	0.337347	1.89891	1.66766	0.641851	2.71996	0	0	2.03327	0	0.25177	0.230364	0.694944	0.258233	0.257271	1.30131	1.1206	0.677758
Zscan22	chr7	12897515	12898115	+	601	1.52894	1.36338	0.755311	0	1.78974	3.45546	2.69938	0	2.02443	1.09549	1.2671	0.774699	2.03307	3.65544	0	1.34939	4.11432	4.00237	2.88833	3.10853	1.56081	3.90691	4.51839	6.19859	1.21588	1.7484	1.5746	1.04576	1.89617	3.15536	2.51922	4.87463
Zfp84	chr7	29768252	29768852	+	601	2.29342	1.36338	1.51062	1.74696	0	1.38218	1.19972	1.18504	2.02443	1.09549	1.2671	1.5494	2.90439	1.82772	2.31544	3.37347	4.11432	1.00059	3.85111	3.10853	2.60134	1.95346	1.1296	0	1.72247	1.04305	1.46973	1.304	2.34918	2.82946	3.18699	1.02768
Zfp90	chr8	106415027	106415627	+	601	0.254824	0	0	1.74696	0	0	0	0	1.01222	0	0	0	0.580877	0	0	1.01204	0.632972	2.00119	0.641851	2.33139	0.520268	0	1.1296	1.12702	0.0849414	0.582321	0.337405	0	0.193626	1.2154	1.1645	0.752204
Amer3	chr1	34579357	34579957	+	601	0	0	0	0	0	0	0	0	1.01222	0	0	0	0	0	0	0	0	0	0	0	0	0	0.451839	0	0	0	0.337405	0	0	0	0	0.150613
Serpinb9f	chr13	33323777	33324377	+	601	0	0	0	0	0	2.76437	0	0	1.01222	0.547746	0	1.5494	0	0	0.385907	1.01204	0	0	0.641851	0.777132	2.08107	0	0.225919	1.12702	0	0.921455	0.337405	0.699048	0.128636	0.337347	1.16669	0.450978
B4galnt4	chr7	141060804	141061404	+	601	0.509648	0	0.377656	0	1.4318	1.38218	0	1.18504	2.02443	0	0	0.774699	0	0	0	0.674694	0.632972	0.667062	1.92555	1.55426	2.08107	0.488364	1.35552	0	0.295768	0.937993	1.06982	0.258233	0	0.658243	1.85363	0.614626
Etfbkmt	chr6	149139549	149140149	+	601	2.03859	1.36338	2.26593	6.98785	2.14769	2.76437	3.89911	2.9626	2.53054	2.73873	4.11808	5.03554	4.93746	1.46218	2.31544	3.03612	2.84837	1.33412	3.53018	1.1657	4.16215	1.46509	0.903677	1.69052	1.8893	3.96664	3.13075	3.96412	2.90502	2.40621	2.95268	1.3531
Vmn1r47	chr6	90015847	90016447	+	601	0	2.72677	1.88828	0	0	0	0.299931	0.59252	0.506108	2.19099	0	1.5494	1.45219	0	1.54363	1.34939	1.26594	0.333531	2.24648	0.777132	2.08107	1.22091	1.58143	0	1.53835	0	0.466186	1.24679	0.998607	0.982954	1.70156	0.934115
Copz2	chr11	96849570	96850170	+	601	0.509648	0	0	0	1.4318	0	0.899794	0	1.01222	0	0.63355	0.387349	0	0.365544	0	0	0	0.333531	0.962777	0.777132	0	0	0	0	0.169883	0.477265	0.637337	0.3403	0.121848	0.111177	0.579969	0
Sp6	chr11	97013094	97013694	+	601	0	0	0	1.74696	2.50564	2.07327	2.39945	0	1.01222	2.19099	0	2.71145	0.871316	0.365544	0.385907	0	0	0	0.320926	0	0	0.244182	0	0	0	2.10863	1.13722	1.63414	0.540922	0	0.106975	0.081394
Spink4	chr4	40919752	40920352	+	601	0.254824	0	0	0	0.715898	0	0.599862	0.59252	2.53054	2.19099	0	0	1.16175	0	0.771813	1.34939	0	0	0	0	0	0	0	0	0.0849414	0.238633	1.24097	0.730328	0.644523	0.449796	0	0
Phyhip	chr14	70457176	70457776	+	601	0	0	0.755311	0	0.357949	0	1.19972	0	0.506108	0	0.63355	0	1.74263	0	0	1.01204	0.316486	0.667062	0	0	0	0.244182	0	0.563508	0.25177	0.119316	0.568611	0.211183	0.580877	0.665196	0	0.26923
Osr1	chr12	9569816	9570416	+	601	0	0	0	0	0	0.691091	0	1.18504	0	0	0	0.387349	0	0	0	0	0	0	0	0	0	0	0	0	0	0.230364	0.395013	0.129116	0	0	0	0
Olfr740	chr14	50445245	50445845	+	601	0.509648	0	0.377656	1.74696	0	0	0	0	1.01222	0.547746	0	0	1.45219	0	0.771813	0.674694	0.632972	0	0	0	2.08107	0.976728	0	2.25403	0.295768	0.582321	0.337405	0.182582	0.741336	0.435888	0.693691	1.07692
Klhl30	chr1	91350716	91351316	+	601	0	0	0.377656	0	0.357949	0	0.899794	1.18504	2.02443	1.64324	0	1.16205	0	0.731089	0.771813	0	0.949457	0	0.641851	0.388566	1.04054	0	0	0	0.125885	0.119316	1.36975	0.935096	0.500967	0.316486	0.690318	0
Meis3	chr7	16174790	16175390	+	601	0.509648	1.36338	0.377656	0	0	0	0.599862	1.18504	0.506108	0.547746	0.950325	0	0	0	0	0	0	0	0	0	0	0	0.225919	0	0.750229	0	0.76367	0.499357	0	0	0	0.0753064
Dut	chr2	125246890	125247490	+	601	0.254824	2.72677	1.51062	0	0.715898	1.38218	0	0	3.03665	0	0	0.774699	0	0.731089	0	1.34939	0.632972	0.667062	2.24648	2.71996	1.56081	1.95346	2.03327	0	1.4974	0.69936	1.01222	0.258233	0.243696	0.88314	2.17575	1.32891
Fam71b	chr11	46396259	46396859	+	601	0.509648	0	0.377656	0	0.715898	0	0	0	0	3.83422	0.316775	0.774699	0.580877	0.365544	0.385907	0.337347	0.632972	0	0.641851	0	1.04054	0.488364	0.225919	0	0.295768	0.238633	0	1.6419	0.444109	0.323439	0.560796	0.238094
Olfr441	chr6	43106069	43106669	+	601	0	0	0.377656	0.873481	0	0.691091	0.899794	0	1.51832	0	0	0.387349	0	3.2899	0.385907	2.36143	1.89891	0.333531	0	0.777132	0.520268	0	0.225919	0.563508	0.125885	0.521524	0.806039	0.129116	1.22527	1.53129	0.432467	0.263142
Pura	chr18	36280797	36281397	+	601	2.80306	2.72677	1.13297	0	0	0	0	1.18504	2.02443	2.19099	0	0	2.32351	0.731089	0.771813	0.337347	3.16486	0.667062	4.81388	6.21705	4.16215	5.61619	2.03327	0.563508	2.22093	0	1.06982	0.730328	1.27547	1.38976	5.06436	2.73766
Olfr212	chr6	116506216	116506816	+	601	0.509648	0	0	0	1.07385	1.38218	0	1.18504	2.02443	1.64324	0.63355	0.774699	0.290439	0.365544	0.771813	1.01204	1.26594	0.667062	1.2837	1.55426	1.04054	0.976728	0	0	0.169883	0.818677	1.06982	1.01716	0.475932	0.981682	1.29283	0.325576
Smim20	chr5	53266783	53267383	+	601	3.56754	3.40846	3.77656	1.74696	0	0	0.899794	0	0	0	0.950325	0	0	0	1.92953	1.34939	0.632972	1.33412	2.88833	5.82849	3.64188	0.732546	4.06655	0.563508	3.58418	0.582321	0.299931	0.316775	0.643178	1.10549	4.11957	1.78753
Tmco5b	chr2	113285432	113286032	+	601	0	0	0.755311	0	2.14769	1.38218	0.299931	0	1.01222	1.09549	0.63355	0.387349	1.45219	0.731089	0	0.337347	0.632972	0.667062	0	0	1.04054	0.976728	0.903677	0	0.25177	1.17663	0.437382	0.705464	0.727761	0.545794	0.346846	0.626802
Rpp14	chr14	8080067	8080667	+	601	4.07719	4.09015	5.28718	0	0.715898	0	3.29924	1.18504	1.01222	1.09549	3.16775	0.387349	1.74263	3.65544	1.54363	3.71082	3.48134	5.00297	5.45573	2.33139	3.64188	5.86037	3.61471	2.81754	4.48484	0.238633	1.83217	1.5502	2.3139	4.06504	3.80967	4.09754
Cacng6	chr7	3423895	3424495	+	601	1.0193	0	0.755311	0	0	0	0.599862	0	0	0	0	1.5494	0	0	0.771813	0.674694	0	0.667062	0	0.777132	2.08107	0.488364	0.451839	0.563508	0.591536	0	0.199954	0.516466	0.257271	0.447252	0.952735	0.501237
Hpcal4	chr4	123182927	123183527	+	601	0	0	0	0	0	0	0.599862	0	0	1.09549	0	0	0.290439	0.365544	0	0.674694	0.632972	0.667062	0.641851	0	0	0	0	0	0	0	0.199954	0.365164	0.218661	0.658243	0.21395	0
Duxbl3	chr14	26257662	26258262	+	601	0.509648	3.40846	0	0	0	0	0	0	0	0	0	0.387349	0	0	0.771813	0	0	0	0.320926	0	1.04054	0	0	0.563508	1.30604	0	0	0.129116	0.257271	0	0.453821	0.187836
Vmn1r188	chr13	22084140	22084740	+	601	0	0	0.755311	0.873481	0.715898	0	0	0	0	0	0	0.774699	0	0.731089	0	0	0.316486	0.667062	0.320926	0	0	0	0.451839	0	0.25177	0.529793	0	0.258233	0.243696	0.327849	0.106975	0.150613
Slc6a21	chr7	45277213	45277813	+	601	0.254824	1.36338	1.13297	1.74696	1.07385	1.38218	0	0.59252	2.02443	1.09549	0.63355	1.5494	1.45219	0.365544	0.771813	0.337347	0.316486	0	0.962777	0.777132	0	0	0	0	0.917058	1.401	0.872317	1.09281	0.863184	0.217944	0.579969	0
Dmp1	chr5	104202313	104202913	+	601	0.254824	0	0	0	0	0	0.599862	0	1.01222	0	0	0	0	0.365544	0	2.02408	0.632972	0	0	0	0	0.488364	0	0	0.0849414	0	0.53736	0	0.121848	0.885684	0	0.162788
Adipoq	chr16	23146236	23146836	+	601	0.254824	0	0	3.49392	2.14769	2.76437	2.09952	2.9626	2.53054	0	0.63355	1.5494	0.290439	0.731089	0	0	1.26594	0.667062	0.320926	0	1.04054	0.488364	0	0.563508	0.0849414	2.80199	2.53089	0.727649	0.340509	0.644335	0.453821	0.350624
Bnip1	chr17	26780766	26781366	+	601	2.80306	4.77184	6.04249	0	2.50564	1.38218	1.79959	1.18504	2.02443	1.64324	1.90065	1.5494	1.16175	1.82772	0	3.71082	6.6462	3.33531	6.73944	8.15988	5.72295	5.12782	5.42206	1.12702	4.53913	1.29594	1.66969	1.69776	0.996492	4.56411	6.87409	3.8923
Prol1	chr5	88317012	88317612	+	601	1.52894	0	0.377656	0	0.357949	1.38218	0.299931	1.18504	0	1.09549	0	0.774699	1.16175	0.731089	0.771813	0.674694	0	0	0	0.777132	2.08107	0.244182	0.903677	2.25403	0.635533	0.580044	0.49499	0.623397	0.888219	0.224898	0.952735	1.13396
Vmn1r13	chr6	57202990	57203590	+	601	0.509648	1.36338	1.13297	0	0.715898	1.38218	0.599862	1.18504	1.01222	1.09549	1.58388	0.774699	0	0.365544	0	0.674694	0	0	0	0	0	0	0	0	1.002	0.69936	0.932373	1.15136	0.121848	0.224898	0	0
F3	chr3	121723237	121723837	+	601	1.52894	2.04507	2.26593	0.873481	0.715898	0	0.599862	1.18504	2.53054	1.09549	0.63355	0.774699	0.580877	0	0.771813	2.69877	2.53189	1.00059	0	0.777132	1.04054	2.44182	0.903677	0	1.94665	0.529793	1.43848	0.83458	0.450897	2.07708	0.60589	1.11517
Duxbl1	chr14	25978277	25978877	+	601	0.509648	1.36338	0.755311	0	0	0	0	0	0	1.09549	0	0	0	0	0	0	0	0	0	0	1.04054	0	0	0	0.876114	0	0	0.365164	0	0	0.346846	0
Olfr1420	chr19	11886265	11886865	+	601	0.509648	0	2.26593	0.873481	2.14769	2.76437	0.299931	1.18504	0	0.547746	0.950325	0.387349	0.871316	0	0	0	0.949457	0.667062	0.320926	0.388566	1.04054	0	0.903677	0	0.925194	1.92851	0.49499	0.628474	0.290439	0.53884	0.583343	0.301226
Klf11	chr12	24650974	24651574	+	601	3.05789	2.04507	3.02124	1.74696	0.715898	0	0.899794	3.55512	2.02443	2.73873	0	1.5494	1.74263	2.92435	0.771813	3.37347	2.84837	4.00237	3.20926	6.99418	4.16215	5.12782	7.22942	2.25403	2.70807	0.820953	2.15978	1.42938	1.81293	3.40807	4.78853	4.87042
Gm14139	chr2	150181455	150182055	+	601	3.82236	2.04507	4.53187	0	0	0	3.29924	0	0	1.09549	0.63355	0.774699	2.32351	2.55881	1.54363	1.01204	3.16486	3.00178	4.81388	6.21705	2.60134	5.86037	9.26269	3.94456	3.46643	0	1.09975	0.83458	2.14198	2.39289	4.54409	6.35587
Taf13	chr3	108571398	108571998	+	601	12.7412	14.3155	16.9945	7.86133	1.78974	1.38218	6.29856	6.51771	8.09773	7.1207	6.3355	6.19759	11.0367	4.02099	6.1745	9.44571	9.49457	11.3401	14.1207	18.6512	16.1283	16.3602	16.9439	11.8337	14.6837	3.67775	6.97133	6.55126	7.07739	10.0934	16.3001	15.0459
Gm14403	chr2	177497915	177498515	+	601	1.78377	2.72677	2.26593	3.49392	0.715898	1.38218	1.19972	0	0	1.64324	0	1.93675	0.580877	0.731089	0	0.337347	1.26594	1.33412	0.641851	2.33139	1.04054	0.976728	0	0.563508	2.25882	1.864	0.399908	1.19333	0.437322	0.979138	1.33793	0.513412
Serpina3b	chr12	104127696	104128296	+	601	0	0	0.755311	1.74696	0	0	0	0	0	0	0.316775	0	0	0	0.771813	1.68673	0	0	0.641851	0	1.04054	0	0	0	0.25177	0.582321	0	0.105592	0.257271	0.562245	0.560796	0
Ppp1r3g	chr13	35958539	35959139	+	601	0	0	0	0	1.4318	0	0	0.59252	1.01222	0.547746	1.90065	0.774699	0	0.365544	0.771813	0.674694	0.632972	0	0.320926	0.777132	0	0	0.451839	0	0	0.477265	0.534912	1.07437	0.379119	0.435888	0.366019	0.150613
Bcl10	chr3	145922504	145923104	+	601	1.0193	0	1.13297	0.873481	0	0	1.49966	0	1.01222	2.19099	2.21743	0.387349	4.06614	0.731089	0.771813	1.34939	0.632972	0.667062	2.5674	0.777132	0	0.976728	0.451839	0	0.717421	0.29116	0.837291	1.59859	1.85635	0.88314	1.11485	0.476189
Olfr1431	chr19	12200334	12200934	+	601	0	0	0.755311	0.873481	0.715898	0	0	2.37008	1.01222	0	0	0	0.580877	2.19327	1.15772	0	0	0.667062	0.641851	0	0	0	0	0	0.25177	0.529793	1.12743	0	1.31062	0.222354	0.21395	0
Creg1	chr1	165763446	165764046	+	601	3.31271	2.04507	2.26593	1.74696	0.357949	2.76437	1.49966	2.37008	3.03665	2.73873	1.2671	0.774699	2.03307	1.46218	1.54363	2.69877	2.84837	1.33412	6.09759	3.49709	4.68242	2.93018	6.32574	3.38105	2.54124	1.62309	2.30213	1.59351	1.67962	2.29376	4.75903	4.21232
Klrb1f	chr6	129045601	129046201	+	601	0	2.72677	1.51062	4.3674	2.86359	2.07327	0.599862	1.18504	0.506108	2.19099	1.90065	0.387349	0.580877	0.731089	0	0.337347	2.53189	1.33412	0.962777	1.55426	0	0	0.225919	1.12702	1.41246	3.10142	0.76367	1.49299	0.437322	1.40112	0.839013	0.450978
Dnajc22	chr15	99092870	99093470	+	601	0	2.72677	0	1.74696	1.07385	0	0	0	0	3.28648	0.63355	1.5494	0.580877	1.09663	0	0.674694	0	0	0.320926	0.777132	0.520268	0	0.451839	0	0.908922	0.940269	0	1.82314	0.55917	0.224898	0.539442	0.150613
Nptx2	chr5	144545602	144546202	+	601	1.52894	1.36338	1.51062	1.74696	0	0	2.99931	0	0	2.19099	1.58388	0.774699	0.871316	1.46218	1.54363	2.02408	3.79783	2.33472	2.24648	1.94283	2.60134	4.63946	3.16287	0.563508	1.46765	0.582321	0.999771	1.51652	1.29237	2.71888	2.26355	2.78861
Tmem14a	chr1	21218275	21218875	+	601	0.254824	0	1.51062	0	0	2.76437	0.599862	2.37008	0	0	0	0.387349	0.580877	0.731089	0.771813	0.674694	0.316486	0.667062	4.81388	1.1657	2.08107	1.70927	0.903677	1.12702	0.588482	0.921455	0.98998	0.129116	0.694593	0.552747	2.68688	1.24666
Gm3376	chrY	3771373	3771973	+	601	0.509648	0	0	0	0	0	0	0	1.01222	2.19099	0	0	0	0	0.385907	0.337347	0	1.66766	0.641851	0	1.04054	0.244182	0	0	0.169883	0	0.337405	0.730328	0.128636	0.668334	0.560796	0.081394
Ube2t	chr1	134962265	134962865	+	601	1.78377	2.72677	4.53187	1.74696	1.78974	0	3.89911	2.37008	5.06108	1.64324	1.2671	2.3241	2.90439	2.92435	3.85907	3.03612	3.79783	6.33709	10.2696	5.43992	2.60134	4.39528	7.90717	3.94456	3.01413	1.1789	3.77675	1.74481	3.22927	4.39035	6.10363	5.41567
Map1s	chr8	70905632	70906232	+	601	1.0193	1.36338	0.755311	0.873481	0	1.38218	1.19972	3.55512	1.01222	1.09549	2.5342	2.3241	3.48526	0.731089	2.31544	3.37347	3.79783	3.66884	1.60463	2.33139	4.16215	3.66273	4.06655	3.38105	1.046	0.751888	1.92235	1.9846	2.17726	3.61338	2.69939	3.70344
C1d	chr11	17257279	17257879	+	601	0.509648	2.04507	3.77656	1.74696	0.715898	0	1.19972	0	1.01222	2.19099	0	0.774699	1.74263	2.92435	1.54363	2.69877	4.74729	5.3365	3.85111	5.43992	2.08107	1.46509	4.51839	1.12702	2.11043	0.820953	0.737314	0.988561	2.0702	4.26085	3.7907	2.37016
Nek2	chr1	191821144	191821744	+	601	3.05789	6.13522	4.53187	1.74696	0	2.07327	2.39945	1.18504	5.06108	3.28648	2.5342	4.64819	3.19483	4.38653	3.85907	5.7349	3.16486	6.00356	3.85111	8.15988	5.20268	7.81382	11.9737	3.94456	4.57499	1.27341	2.88186	3.48962	3.81347	4.96777	5.73789	7.9107
Gins3	chr8	95633153	95633753	+	601	1.0193	1.36338	2.64359	1.74696	0	0.691091	0.899794	1.77756	1.01222	0	1.90065	1.16205	2.03307	0.731089	0.385907	1.68673	1.89891	3.66884	2.5674	3.10853	3.12161	5.372	1.58143	3.38105	1.67542	0.812684	1.22986	1.0209	1.05002	2.41816	2.93251	3.44483
Ccr2	chr9	124101650	124102250	+	601	0	0	0.755311	2.62044	0.715898	0	0.899794	0	1.01222	1.09549	0.63355	0.774699	0	0	1.15772	0.674694	0.632972	0	1.2837	0	0	0.976728	0	1.12702	0.25177	1.11211	0.637337	0.83458	0.385907	0.435888	0.427901	0.701248
Dr1	chr5	108268597	108269197	+	601	3.56754	1.36338	2.64359	0	0.715898	2.76437	1.79959	1.18504	1.01222	0.547746	0.316775	3.0988	1.45219	1.82772	2.31544	4.38551	6.01323	2.66825	5.45573	5.05136	6.76349	7.56964	1.80735	1.69052	2.52484	1.16009	1.33228	1.32111	1.86512	4.35566	5.75686	3.68917
Pdcl3	chr1	38985308	38985908	+	601	0.764472	1.36338	1.13297	0	2.14769	1.38218	1.19972	1.77756	0	0.547746	0.63355	1.5494	0.871316	0.731089	0.771813	0.337347	0.949457	0.667062	0.962777	0	1.04054	0	0.225919	0	1.08694	1.17663	0.992428	0.910231	0.791406	0.651289	0.667771	0.0753064
Cd164	chr10	41519114	41519714	+	601	5.09648	16.3606	10.5744	0.873481	1.07385	0	2.39945	1.18504	0	4.38197	2.21743	2.3241	1.74263	0.731089	1.54363	2.36143	7.27917	2.66825	6.09759	6.99418	8.3243	8.54637	8.81085	3.94456	10.6771	0.649109	1.19483	2.9745	1.33912	4.10295	7.13869	7.10059
Gpr4	chr7	19212238	19212838	+	601	0.509648	0.681692	0.755311	3.49392	1.78974	0.691091	0.899794	0	1.51832	1.09549	1.2671	0.774699	1.16175	0	0.771813	0.674694	0.632972	0.667062	0	0.777132	0	1.22091	0	1.12702	0.648884	1.99159	0.806039	1.04576	0.644523	0.658243	0.259044	0.782642
Leprot	chr4	101647418	101648018	+	601	4.33201	6.13522	3.77656	0	1.4318	1.38218	2.09952	1.18504	2.02443	1.64324	4.43485	3.0988	0	1.46218	1.15772	0.337347	2.2154	4.66944	3.53018	6.99418	3.64188	6.8371	9.71453	0.563508	4.74793	0.937993	1.76966	3.05896	0.873299	2.40739	4.72208	5.70504
Gm14440	chr2	175274825	175275425	+	601	2.54824	1.36338	0	1.74696	1.4318	2.76437	0.299931	1.18504	0	0	0.63355	0.774699	0	0	0.771813	0	0.632972	0.667062	0	1.1657	1.04054	0	1.80735	1.69052	1.30387	1.98104	0.49499	0.469416	0.257271	0.433345	0.735411	1.16596
Lypd8	chr11	58378743	58379343	+	601	0	0	0	0.873481	0	0	1.49966	0.59252	1.01222	0	0.63355	2.3241	0	1.09663	0	0	0.632972	0.333531	0.320926	2.33139	0	0.488364	0	0	0	0.29116	1.0348	0.985882	0.365544	0.322168	0.884107	0.162788
Aga	chr8	53511427	53512027	+	601	3.82236	1.36338	1.51062	1.74696	0.715898	2.76437	0	0.59252	1.01222	0.547746	0	0	0.871316	0	1.54363	0.674694	1.26594	1.33412	0	4.66279	1.04054	2.44182	2.71103	1.12702	2.23212	1.74241	0.534912	0.182582	0.804981	1.09159	1.90111	2.09329
Selenbp1	chr3	94932756	94933356	+	601	0	0	0.377656	0.873481	0	1.38218	1.19972	2.37008	1.01222	0	0.950325	0	0.580877	1.82772	0.385907	1.34939	0	0	0	0	1.04054	0.488364	0	0	0.125885	0.751888	1.52734	0.316775	0.931502	0.449796	0.346846	0.162788
Mylk2	chr2	152911052	152911652	+	601	0	0	0	2.62044	0.715898	1.38218	0	1.18504	2.02443	0	0.63355	0.774699	0.580877	0	0	0	0	0	0.641851	0	0	0.488364	0	0	0	1.57284	1.06982	0.469416	0.193626	0	0.21395	0.162788
H2-Ab1	chr17	34257389	34257989	+	601	0	0	0	1.74696	0	0	0	0	0	0	0	2.71145	0	0	0	0.674694	1.26594	0	0.641851	0	0.520268	0	0.225919	0	0	0.582321	0	0.903815	0	0.646879	0.387373	0.0753064
L1td1	chr4	98726434	98727034	+	601	4.33201	2.04507	3.3989	0	0.357949	4.14655	1.19972	1.77756	0	0	0	2.3241	2.03307	1.09663	1.54363	2.36143	2.2154	0.667062	1.2837	2.33139	0.520268	1.70927	2.93695	2.25403	3.25866	1.5015	0.992428	0.774699	1.55778	1.74796	1.37846	2.30009
Smim11	chr16	92300986	92301586	+	601	0.509648	0	0.755311	0	0	0	0	0	0	0	0	0	0	0	0	0.674694	1.26594	0.667062	2.5674	1.55426	0	0.488364	0.903677	0	0.421653	0	0	0	0	0.869233	1.37389	0.464014
Twistnb	chr12	33429335	33429935	+	601	2.29342	5.45353	1.13297	3.49392	1.4318	2.76437	3.29924	1.18504	4.55497	0	0.63355	1.5494	2.61395	2.55881	0.771813	2.36143	3.16486	6.67062	9.30684	7.77132	4.16215	8.54637	7.45534	2.25403	2.95997	2.56336	3.01309	0.727649	1.98152	4.06564	7.0801	6.08525
Psmd2	chr16	20651352	20651952	+	601	6.88025	6.13522	3.3989	0	0.357949	1.38218	2.39945	0.59252	3.03665	1.09549	0.950325	1.5494	1.45219	2.55881	0.771813	3.37347	5.06377	4.00237	9.30684	8.15988	6.76349	3.66273	4.7443	5.63508	5.47146	0.580044	2.00954	1.19841	1.59427	4.14654	8.07674	4.6807
Zfp968	chr2	175372136	175372736	+	601	0.254824	2.72677	0	1.74696	0.357949	1.38218	0.299931	0	0	0	0	0	0	0	1.54363	2.36143	0	1.33412	0.962777	0.777132	2.08107	1.46509	1.35552	0	0.993864	1.16236	0.0999771	0	0.514542	1.23185	1.27366	0.940202
Olfr786	chr10	129427006	129427606	+	601	1.0193	0	0.377656	0	1.78974	0	0	0	2.02443	1.09549	0.63355	0.387349	0.580877	0	0	0.337347	2.53189	2.00119	0	0.777132	0	0.244182	0.903677	0	0.465651	0.596582	0.674811	0.705464	0.193626	1.62347	0.259044	0.38262
Slc35f6	chr5	30647633	30648233	+	601	1.0193	3.40846	2.26593	0	1.4318	1.38218	0.899794	0	1.01222	2.19099	0.63355	0.774699	0.580877	0.731089	0.771813	0.337347	2.2154	2.33472	2.24648	1.94283	2.08107	2.44182	2.25919	1.12702	2.23123	0.937993	0.637337	1.19974	0.694593	1.62916	2.09013	1.94268
Olfr406	chr11	74259508	74260108	+	601	0.254824	0	0.755311	0	0.357949	0	0.599862	1.18504	0	1.64324	0.950325	0.774699	1.74263	0	0.771813	1.34939	0.632972	0.667062	0.962777	0	0	0.488364	0.677758	1.12702	0.336712	0.119316	0.594967	1.12275	0.838148	0.88314	0.320926	0.764379
Olfr832	chr9	18936822	18937422	+	601	0	0	0	2.62044	1.4318	0	2.69938	1.18504	1.01222	1.64324	0.316775	0	0.871316	0.365544	0	0	0.316486	1.00059	0	0	0	0	0.451839	0	0	1.35075	1.63221	0.653338	0.412287	0.439026	0	0.150613
6430571L13Rik	chr9	107340302	107340902	+	601	0	0	0	0	0.357949	0	0	0	2.02443	0.547746	0	0.774699	0.580877	0	0	0	0	0	0	0	0	0	0	0	0	0.119316	0.674811	0.440815	0.193626	0	0	0
Mad2l1	chr6	66535090	66535690	+	601	3.82236	7.49861	5.28718	0	0.715898	3.45546	1.79959	2.37008	3.03665	1.09549	0.63355	2.3241	1.45219	2.92435	2.70135	2.69877	3.48134	4.00237	4.49296	6.21705	4.68242	3.90691	8.35901	3.38105	5.53605	1.39045	2.4021	1.35105	2.3593	3.39416	5.13081	5.21566
Gm14419	chr2	177000656	177001256	+	601	1.52894	0	0.755311	1.74696	0	0	0	0	1.01222	0	0	0.387349	0	0.731089	1.54363	1.34939	1.26594	0.667062	2.24648	2.33139	1.04054	0.732546	2.25919	2.81754	0.761419	0.582321	0.337405	0.129116	0.758238	1.09413	1.8728	1.93643
Tmem98	chr11	80809875	80810475	+	601	0	0	0	0	0	0	0	0	1.01222	0	0	0	0	1.46218	0	0.674694	0	0	0.641851	0	0	0.488364	0	0	0	0	0.337405	0	0.487392	0.224898	0.21395	0.162788
Gsdma3	chr11	98626060	98626660	+	601	0	1.36338	0.377656	0	0	1.38218	0.299931	0	0.506108	0	0.63355	1.93675	0.871316	0	0	0	0	0.667062	1.2837	0.388566	0	0.488364	0	0	0.580346	0.460728	0.26868	0.856766	0.290439	0.222354	0.557423	0.162788
Hsh2d	chr8	72189338	72189938	+	601	0.509648	2.72677	1.13297	1.74696	1.07385	2.76437	0.599862	2.9626	2.02443	1.09549	0	1.5494	0.871316	0.731089	0.771813	0.674694	0.949457	0.667062	0	0.777132	1.04054	0.244182	1.1296	0	1.45646	1.86172	1.8623	0.88163	0.791406	0.763738	0.60589	0.457926
Nipsnap3a	chr4	52988972	52989572	+	601	0	0	0.755311	0	0	0.691091	0	0	0	0	0	0.774699	0	0.731089	0	0	0.316486	1.33412	0.320926	0	1.04054	0	0.225919	0	0.25177	0.230364	0	0.258233	0.243696	0.550204	0.453821	0.0753064
Cnot11	chr1	39534692	39535292	+	601	0.254824	2.04507	1.51062	1.74696	0.357949	1.38218	0.599862	2.37008	0	1.64324	0.316775	0.774699	0.580877	1.46218	0	1.34939	1.89891	0.333531	1.60463	1.1657	1.56081	0	2.25919	0.563508	1.27017	1.16236	0.98998	0.911571	0.681018	1.19394	1.44371	0.9409
Cd40lg	chrX	57211843	57212443	+	601	0.254824	0	0	0	0	0	0	0	0	1.64324	0	0	0.580877	0.731089	0	0	0	0.667062	0	0	0.520268	0	0	0	0.0849414	0	0	0.547746	0.437322	0.222354	0.173423	0
Zfp956	chr6	47953090	47953690	+	601	1.0193	1.36338	2.26593	3.49392	1.4318	2.07327	2.39945	1.18504	1.01222	0	0.63355	0.387349	1.74263	0	0.771813	1.34939	1.26594	1.00059	2.88833	2.71996	2.60134	1.95346	2.25919	1.69052	1.54954	2.333	1.53223	0.3403	0.838148	1.20531	2.73654	1.96772
Arx	chrX	93286145	93286745	+	601	0	0	0	0	0	0	1.19972	0	0.506108	0	0	0	0	0	0	0	0	0	0.320926	0.777132	0	0	0.451839	0	0	0	0.568611	0	0	0	0.366019	0.150613
Cdk16	chrX	20687654	20688254	+	601	3.05789	1.36338	4.15421	0	0.357949	1.38218	0	2.37008	3.54276	3.28648	0.63355	4.26084	0.871316	3.65544	2.70135	3.03612	2.2154	2.33472	7.38129	2.33139	10.9256	2.686	2.71103	2.25403	2.85849	0.580044	1.97094	2.72696	2.40937	2.52875	6.87944	2.55035
Enc1	chr13	97240805	97241405	+	601	0.509648	2.72677	0.755311	0	0	1.38218	1.49966	0.59252	2.02443	1.09549	2.5342	0.387349	1.45219	0.365544	0	2.02408	0.632972	2.33472	1.60463	2.71996	1.04054	1.22091	1.80735	1.69052	1.33058	0.460728	1.3722	1.33901	0.605913	1.66392	1.78838	1.57293
Trim58	chr11	58640165	58640765	+	601	0	0	0	0	0.715898	0	0	0	2.02443	0.547746	0	0	0	0	0.771813	0	0	0	0	0.777132	1.04054	0	0	0	0	0.238633	0.674811	0.182582	0.257271	0	0.60589	0
Ddx39b	chr17	35241446	35242046	+	601	3.31271	5.45353	8.30842	0	1.78974	4.83764	4.19904	3.55512	4.04886	3.28648	3.16775	3.48614	4.93746	4.75208	1.92953	4.04816	6.32972	2.00119	8.66499	10.8798	4.68242	4.15109	7.68125	2.25403	5.69156	2.20913	3.93434	3.31346	3.87302	4.12635	8.07575	4.69546
4930564D02Rik	chr3	105066544	105067144	+	601	0	0	0	0	0	0	0	0	0	1.09549	0.63355	0.387349	0	0	1.15772	0	0.632972	1.66766	1.2837	1.55426	0	0	0.451839	0	0	0	0	0.705464	0.385907	0.766876	0.945988	0.150613
Ecrg4	chr1	43730302	43730902	+	601	1.0193	0	0	0	0.715898	0.691091	1.19972	0	0	1.09549	0	0	0	0.731089	0	0	0.316486	0	0	0.777132	0.520268	0	0	0	0.339765	0.468996	0.399908	0.365164	0.243696	0.105495	0.432467	0
Nifk	chr1	118321539	118322139	+	601	1.52894	1.36338	0.755311	0	1.4318	1.38218	1.19972	0.59252	2.02443	1.64324	0.316775	1.93675	1.16175	0	0.385907	1.34939	3.16486	1.66766	2.5674	3.88566	1.04054	1.95346	2.03327	2.25403	1.21588	0.937993	1.27223	1.29892	0.515887	2.06063	2.49787	2.08025
Pak1ip1	chr13	41000723	41001323	+	601	1.0193	5.45353	0	0	2.14769	0	1.79959	0	2.53054	3.83422	1.90065	4.26084	0.290439	1.46218	1.54363	2.02408	1.89891	5.3365	5.77666	6.60562	3.64188	4.39528	7.45534	1.12702	2.15761	0.715898	1.44338	3.33191	1.09875	3.0865	5.34139	4.32588
Champ1	chr8	13869341	13869941	+	601	1.27412	2.72677	2.64359	1.74696	1.78974	2.76437	1.79959	1.77756	2.02443	1.09549	0	2.3241	2.61395	1.09663	0	2.69877	5.38026	0	1.60463	3.49709	4.68242	2.93018	3.16287	2.81754	2.21483	2.10036	1.86719	1.13986	1.23686	2.69301	3.26138	2.9702
Gsta1	chr9	78230356	78230956	+	601	0.509648	2.72677	0.755311	1.74696	0.715898	0	0.599862	1.18504	0	0.547746	1.2671	0.387349	0.290439	0	0.771813	1.34939	1.26594	0	0.641851	0.388566	1.04054	0.488364	0.677758	0	1.33058	0.820953	0.594967	0.734065	0.354084	0.871777	0.690318	0.388707
Gm6710	chr2	175868919	175869519	+	601	2.54824	1.36338	1.13297	0	0.715898	0	0	0	0	1.09549	0	0	0.871316	0	1.15772	1.34939	0.632972	2.00119	1.92555	0.777132	0.520268	1.22091	1.35552	1.69052	1.68153	0.238633	0	0.365164	0.676345	1.32785	1.07432	1.42232
Lysmd2	chr9	75625441	75626041	+	601	0.509648	0	0	0	0	1.38218	0	0	0	1.09549	0	0	0.290439	0	0.771813	0	0.632972	0.667062	1.92555	0.388566	0	0.976728	0	0	0.169883	0.460728	0	0.365164	0.354084	0.433345	0.771373	0.325576
Tubb6	chr18	67390417	67391017	+	601	1.78377	1.36338	4.90952	0	1.78974	0	2.69938	1.18504	1.51832	4.92972	0.950325	3.0988	0.580877	1.46218	1.54363	1.01204	2.84837	1.00059	3.53018	0.777132	3.12161	1.22091	0.451839	1.12702	2.68556	0.596582	1.80091	2.99295	1.19556	1.62034	2.47631	0.933255
Gm3776	chr9	78256829	78257429	+	601	0	0	0	1.74696	0	0	1.79959	0.59252	0	2.19099	0.316775	1.5494	1.16175	0.365544	0.771813	0	0	0.667062	0.320926	0.388566	1.04054	0.488364	0	1.12702	0	0.582321	0.797369	1.35239	0.766371	0.222354	0.583343	0.53846
Perp	chr10	18844720	18845320	+	601	0.509648	0	0	0	0	0.691091	0.299931	0	0	0.547746	0	0	0	0	0	0	0	0.667062	0	0	1.04054	0	0.451839	0	0.169883	0.230364	0.0999771	0.182582	0	0.222354	0.346846	0.150613
Ccnl2	chr4	155812189	155812789	+	601	3.31271	6.81692	5.66483	0	0.715898	1.38218	1.79959	2.9626	3.03665	7.66845	2.85098	3.0988	6.38965	3.65544	5.7886	2.02408	1.58243	4.33591	3.53018	9.32558	10.9256	3.66273	5.42206	4.50806	5.26482	0.69936	2.59961	4.53941	5.2779	2.64747	7.92713	4.53095
Ceacam12	chr7	18065629	18066229	+	601	1.0193	0	0	0	0.715898	0	0	1.77756	1.01222	0	0.63355	0	0	0	0	0.674694	0.632972	0	0	1.55426	0	0	0.451839	2.25403	0.339765	0.238633	0.929925	0.211183	0	0.435888	0.518088	0.901957
Vmn1r229	chr17	20811255	20811855	+	601	0	0	0.755311	0	0.357949	1.38218	0.299931	0	0	0	0.63355	0	1.16175	1.09663	0	0.337347	0	0.667062	0.320926	0.777132	0	1.70927	0	2.25403	0.25177	0.580044	0.0999771	0.211183	0.752796	0.334803	0.366019	1.3211
Tcam1	chr11	106276372	106276972	+	601	0	2.72677	0.755311	0	0	0	1.49966	0	1.01222	0	1.2671	2.71145	0	0.731089	0	0	0	0.333531	0.320926	0	2.08107	0.488364	0.451839	0	1.16069	0	0.837291	1.32618	0.243696	0.111177	0.800666	0.313401
Slitrk2	chrX	66649018	66649618	+	601	0	0	0	1.74696	0	0	0	0	0	0	0	0	0	0	0	0	0	0	0.641851	0	0	0	0	0	0	0.582321	0	0	0	0	0.21395	0
Setmar	chr6	108064745	108065345	+	601	3.05789	5.45353	4.90952	1.74696	0.357949	0	0.599862	4.74016	0	4.38197	3.48453	1.93675	1.74263	3.2899	2.31544	2.02408	4.11432	2.00119	2.24648	4.27422	3.12161	4.15109	4.51839	1.12702	4.47365	0.701637	1.78001	3.26775	2.44932	2.71319	3.2141	3.2655
Oas1h	chr5	120861121	120861721	+	601	1.0193	1.36338	0	0	1.07385	0	2.39945	0	2.02443	1.64324	2.21743	0	0	0	1.92953	0	0.949457	0	0	0	0	0	0	0	0.794227	0.357949	1.47463	1.28689	0.643178	0.316486	0	0
Trim31	chr17	36897818	36898418	+	601	0.509648	0.681692	0	0	0	0.691091	0	0	2.02443	0	0	0.387349	0	0	1.54363	0	0	0	0.641851	0.777132	1.56081	0.976728	0	1.12702	0.397113	0.230364	0.674811	0.129116	0.514542	0	0.993263	0.701248
Aqp1	chr6	55336132	55336732	+	601	0	0	0.377656	0	0	0	0	0	0	0	0	0	0	0	0	0	0	0.333531	0	0	0	0	0	0	0.125885	0	0	0	0	0.111177	0	0
Olfr970	chr9	39808560	39809160	+	601	1.27412	1.36338	0.755311	0.873481	0	0	0	2.37008	2.02443	2.19099	1.2671	0.774699	1.16175	1.82772	1.54363	2.69877	0.632972	0	1.2837	0.777132	1.56081	0	2.25919	1.12702	1.13094	0.29116	1.46484	1.41093	1.51103	1.11058	1.20721	1.12874
Dact3	chr7	16875017	16875617	+	601	2.03859	2.04507	2.64359	0.873481	0	2.76437	1.19972	2.37008	0	3.28648	3.8013	0	1.74263	0.731089	0.771813	1.34939	1.89891	0	2.24648	2.33139	5.20268	0.976728	2.48511	0	2.24242	1.21262	1.18993	2.36259	1.08184	1.08277	3.26019	1.15395
Eno1	chr4	150236421	150237021	+	601	1.78377	6.81692	2.26593	0	1.07385	2.76437	2.69938	0.59252	2.53054	1.09549	0.950325	2.71145	2.61395	0.731089	1.54363	2.36143	2.53189	1.00059	1.2837	3.10853	2.60134	3.41855	2.48511	5.07157	3.62221	1.2794	1.94081	1.58575	1.62955	1.96464	2.33119	3.65841
Zfp212	chr6	47920176	47920776	+	601	0.509648	2.72677	1.88828	0	0	2.76437	1.79959	5.9252	1.51832	0	1.2671	1.93675	2.90439	0	1.15772	3.71082	1.58243	2.66825	3.20926	3.49709	5.20268	1.95346	3.16287	1.12702	1.70823	0.921455	3.08104	1.06795	1.35404	2.65383	3.96968	2.08111
Ddx47	chr6	135011312	135011912	+	601	2.80306	2.04507	6.04249	3.49392	1.4318	2.76437	2.39945	0	4.04886	2.73873	0.316775	1.16205	2.03307	0.731089	2.31544	4.72286	8.54512	4.33591	6.73944	7.38275	5.20268	3.90691	7.22942	6.19859	3.63021	2.56336	2.14944	1.40585	1.6932	5.86796	6.44162	5.77831
Spint1	chr2	119237062	119237662	+	601	0.764472	3.40846	1.51062	0	0.715898	0	1.79959	2.37008	0.506108	2.19099	0.63355	0.387349	1.74263	0.731089	1.15772	0.337347	0.949457	2.33472	1.60463	2.33139	3.12161	2.44182	2.93695	5.63508	1.89452	0.238633	1.55859	1.07063	1.21048	1.20717	2.35254	3.67128
Zfp968-ps	chr2	176423294	176423894	+	601	1.0193	2.04507	2.26593	0	1.07385	0	0.299931	0	0	1.09549	0.63355	0.774699	0	0	0	1.01204	0.632972	0	0.962777	2.33139	2.08107	0.976728	0.903677	4.50806	1.77677	0.357949	0.0999771	0.83458	0	0.548337	1.79175	2.12949
Fbxl16	chr17	25808785	25809385	+	601	0	0	0	0	0	0	0	0	2.02443	1.09549	0.63355	0	0.580877	0	0	0	0	0	0	0	1.04054	0.488364	0	0	0	0	0.674811	0.576348	0.193626	0	0.346846	0.162788
Brk1	chr6	113604472	113605072	+	601	1.0193	0.681692	3.02124	0	0.715898	0	2.39945	2.9626	0.506108	0	0.316775	0.774699	1.16175	0	0.771813	4.04816	2.84837	2.00119	3.20926	2.71996	5.20268	4.15109	1.35552	1.12702	1.57408	0.238633	1.95605	0.363825	0.644523	2.96591	3.71063	2.21121
Zfp965	chr2	175469685	175470285	+	601	0.509648	0	0.755311	1.74696	0	0	0.899794	1.18504	1.01222	0	0	0.774699	0	0	0	0	0.632972	1.33412	0.641851	0.777132	0	0.732546	2.71103	0.563508	0.421653	0.582321	1.03235	0.258233	0	0.655699	0.472994	1.33569
Gm3286	chr5	95510458	95511058	+	601	0	0	0	0	0	0	0	0	0	0	0	0.774699	0	0	0	0.337347	0.632972	0	0	0	2.08107	0	0	0	0	0	0	0.258233	0	0.323439	0.693691	0
Gm3854	chr7	6343459	6344059	+	601	1.78377	4.09015	1.88828	2.62044	0.357949	1.38218	0.599862	1.77756	2.02443	0	2.5342	1.5494	1.74263	0	1.15772	1.68673	0	2.00119	3.20926	2.33139	3.64188	2.686	2.03327	1.12702	2.5874	1.45352	1.46728	1.3612	0.966784	1.22931	3.06084	1.94876
Hyal6	chr6	24732945	24733545	+	601	0	0	0.755311	0.873481	0.715898	1.38218	0.299931	1.77756	1.01222	0	0	2.3241	0	1.09663	0.771813	1.01204	0	1.33412	0.962777	0.777132	0.520268	0	0.677758	1.69052	0.25177	0.99052	1.0299	0.774699	0.622815	0.782055	0.753392	0.789427
Gm14685	chrX	73116747	73117347	+	601	0	1.36338	0	0	0.357949	0	0	0	0	0	0	0.774699	0	0	0	0	0	0	0	0	0.520268	0	0.451839	1.12702	0.454461	0.119316	0	0.258233	0	0	0.173423	0.526285
Spink6	chr18	44071093	44071693	+	601	1.78377	0	0.755311	0	0	0	0.299931	0	1.01222	0	0.63355	0.774699	0	0.731089	0	0	0	0.333531	0	1.55426	2.08107	0.488364	0	0	0.84636	0	0.437382	0.469416	0.243696	0.111177	1.21178	0.162788
4930432M17Rik	chr3	121670462	121671062	+	601	0	2.72677	0	0.873481	1.4318	0.691091	2.09952	2.37008	1.01222	1.64324	1.2671	0	0.580877	0.731089	0.771813	0.674694	0	0.667062	0.320926	0	1.04054	0.976728	1.35552	1.12702	0.908922	0.998789	1.82727	0.970113	0.694593	0.447252	0.453821	1.15309
Tmprss12	chr15	100280537	100281137	+	601	1.0193	2.72677	5.66483	3.49392	0.715898	0.691091	1.79959	0.59252	1.01222	0	0	0	0.580877	0.731089	3.08725	0	0.632972	0.667062	0.962777	1.55426	0	0.488364	3.38879	2.25403	3.13697	1.63364	1.13477	0	1.46641	0.433345	0.839013	2.04373
Zfp418	chr7	7171030	7171630	+	601	0.254824	2.72677	2.64359	1.74696	0.715898	0.691091	0.599862	0	0.506108	0	0	0.774699	1.74263	0.731089	0.771813	0	1.26594	1.00059	1.60463	2.71996	1.04054	3.66273	0.903677	0	1.87506	1.05132	0.368657	0.258233	1.08184	0.755512	1.78838	1.52214
Ghrhr	chr6	55375995	55376595	+	601	0	0	0	0	0	0	0	0	0	1.09549	0	0	0	0	0	0	0	0.667062	0	0	1.04054	0	0	0	0	0	0	0.365164	0	0.222354	0.346846	0
Zfp128	chr7	12880877	12881477	+	601	0	0	1.51062	2.62044	1.4318	1.38218	2.09952	1.18504	0	0	2.21743	0.774699	0.290439	0	0.771813	0.337347	0	0.667062	0.641851	0.388566	1.04054	0.732546	0.903677	1.12702	0.503541	1.81147	1.09485	0.997375	0.354084	0.334803	0.690318	0.92108
Olfr716	chr7	107138027	107138627	+	601	0	0	0.377656	0	0.715898	0	1.19972	1.18504	0.506108	1.09549	0.316775	0.387349	1.16175	0	0	0.337347	0.632972	0	0	0	0	0.244182	0.677758	0	0.125885	0.238633	0.963624	0.599872	0.387252	0.323439	0	0.307313
Olfr77	chr9	19916565	19917165	+	601	0.254824	0	0.755311	0	0	0	0	0	0	0	0.950325	1.16205	1.16175	0.731089	0	1.68673	0.632972	0.333531	0.962777	0	0	0	0.451839	0	0.336712	0	0	0.704124	0.630948	0.884412	0.320926	0.150613
P2rx5	chr11	73160121	73160721	+	601	0.509648	0	0.377656	0.873481	0	1.38218	0	0	0.506108	0	0	0.774699	0.580877	0	0.771813	3.03612	1.26594	0	0.641851	1.94283	2.60134	0.732546	1.1296	1.12702	0.295768	0.751888	0.168703	0.258233	0.450897	1.43402	1.72867	0.996386
Farsa	chr8	84856689	84857289	+	601	6.11578	1.36338	3.77656	6.98785	0.715898	3.45546	0.899794	3.55512	2.02443	1.09549	2.5342	1.5494	0.871316	4.38653	2.31544	8.77102	3.79783	2.66825	10.5905	7.77132	9.36483	3.66273	5.8739	15.7782	3.75191	3.71973	2.15978	1.72636	2.52443	5.07903	9.24223	8.43828
Sntn	chr14	13670576	13671176	+	601	0	0	0.755311	0	0	0	0	0.59252	2.02443	0.547746	0.63355	0.774699	0.290439	1.09663	0	0.674694	0.632972	1.00059	0	1.1657	0	0	0	1.12702	0.25177	0	0.872317	0.651998	0.462357	0.76942	0.388566	0.375672
Twf2	chr9	106202808	106203408	+	601	0	1.36338	0	1.74696	0.715898	0	0.299931	2.37008	0	1.09549	1.90065	1.93675	0	0.731089	0	1.34939	0	2.33472	1.92555	2.33139	5.72295	3.66273	2.71103	5.63508	0.454461	0.820953	0.890003	1.6443	0.243696	1.22804	3.32663	4.00295
Psg29	chr7	17203177	17203777	+	601	0.254824	0	0	0	0	0	0	0	0.506108	2.19099	0	0.774699	0	0	0	0	0	0	0	0	0	0	0	0	0.0849414	0	0.168703	0.988561	0	0	0	0
Ccn5	chr2	163820561	163821161	+	601	0	1.36338	0	0	0	0	0	0	1.01222	0	0	0	0	0	0	0	0	0	0	0	0	0	0	0	0.454461	0	0.337405	0	0	0	0	0
Scn2b	chr9	45117482	45118082	+	601	2.03859	0	0	0	0	1.38218	0.599862	0	1.01222	0	0	0	1.45219	0	0	0	0.949457	0.667062	0	0	1.04054	0	0.451839	0	0.679531	0.460728	0.53736	0	0.484064	0.53884	0.346846	0.150613
Ibsp	chr5	104298871	104299471	+	601	0	1.36338	2.26593	0	0	0	0	0.59252	0	3.83422	1.58388	0.774699	0.580877	0	0.771813	0	0.632972	0.333531	2.5674	1.55426	0	0.488364	0	0	1.20977	0	0.197507	2.06427	0.450897	0.322168	1.37389	0.162788
9530068E07Rik	chr11	52396128	52396728	+	601	4.84166	6.13522	7.55311	5.24088	4.29539	8.2931	8.69801	4.14764	3.54276	4.92972	3.48453	2.71145	1.74263	7.67643	10.4195	5.39755	9.81106	12.3407	12.837	15.9312	9.36483	8.79055	14.007	7.88911	6.17666	5.94312	5.4628	3.70856	6.61285	9.18309	12.711	10.2289
Rgn	chrX	20549487	20550087	+	601	0.509648	0	0	0	0	1.38218	0	0	1.01222	0	0	0.387349	0.580877	0	0	0.337347	0	0	0.320926	0	0	0.488364	0	0	0.169883	0.460728	0.337405	0.129116	0.193626	0.112449	0.106975	0.162788
Olfr55	chr17	33168147	33168747	+	601	0	0	0	0.873481	0.715898	0	0.599862	0.59252	0	1.09549	0	0	0	0	0	0	0	1.00059	0.641851	0.388566	2.60134	0.488364	0	0	0	0.529793	0.397461	0.365164	0	0.333531	1.21059	0.162788
Rab33b	chr3	51483620	51484220	+	601	3.56754	2.72677	3.3989	1.74696	2.14769	1.38218	1.49966	1.18504	1.01222	1.09549	0	1.16205	2.03307	1.46218	3.08725	2.36143	6.01323	3.33531	5.77666	13.5998	7.28376	8.05801	7.90717	7.3256	3.23107	1.75895	1.2323	0.752514	2.19417	3.90332	8.88674	7.76359
Cyp2g1	chr7	26808592	26809192	+	601	1.0193	0	1.51062	0	0	0	0.299931	0.59252	1.01222	0	0.950325	0	0.580877	0	1.15772	1.01204	0.632972	1.33412	0	0	0	0.244182	0.451839	0	0.843306	0	0.634889	0.316775	0.579532	0.993046	0	0.232007
Zfp952	chr17	32992829	32993429	+	601	1.0193	3.40846	1.13297	0	0.715898	0	1.19972	0	2.02443	0.547746	1.2671	4.26084	0.871316	1.09663	0	2.69877	2.84837	0.667062	1.60463	4.27422	3.12161	3.90691	3.16287	2.25403	1.85357	0.238633	1.07472	2.02523	0.655983	2.0714	3.00015	3.10794
Zfp598	chr17	24669387	24669987	+	601	4.07719	5.45353	5.66483	1.74696	1.07385	0	2.09952	0	2.02443	1.09549	2.21743	2.3241	0.580877	0.731089	0.385907	5.0602	3.48134	2.00119	15.0835	8.15988	2.08107	6.8371	7.22942	5.07157	5.06518	0.940269	1.37465	1.879	0.565957	3.51424	8.44149	6.37936
Gm7792	chr5	93843476	93844076	+	601	0	1.36338	0.755311	0	0.715898	0.691091	1.19972	1.18504	1.01222	0	0.316775	0	1.16175	0	0	0	0.949457	0.667062	0	0.777132	1.56081	0	0.451839	0	0.706231	0.468996	1.13233	0.105592	0.387252	0.53884	0.779312	0.150613
Bgn	chrX	73483302	73483902	+	601	0	0	0	0	0	0	0	0	0	0	0.63355	0	0	0	0	0	0	0	0.320926	0	0	0	0	0	0	0	0	0.211183	0	0	0.106975	0
Tmem211	chr5	113226609	113227209	+	601	0	1.36338	2.26593	0	0	0.691091	1.19972	2.9626	2.53054	0	0	1.93675	1.45219	0	0	0	1.26594	1.33412	0.320926	1.55426	0	0	1.58143	0	1.20977	0.230364	2.23095	0.645582	0.484064	0.866689	0.625063	0.527145
Olfr403	chr11	74185949	74186549	+	601	0	0	2.26593	0	0	2.07327	0	0	1.01222	1.64324	0	1.5494	0.871316	0	0.771813	0.337347	0	0	0.320926	0	0	0.488364	0.903677	0.563508	0.755311	0.691091	0.337405	1.06421	0.54771	0.112449	0.106975	0.65185
Olfr1489	chr19	13631321	13631921	+	601	1.0193	0	0.755311	0	1.4318	0	0.899794	0	1.01222	0.547746	0	0	0.580877	0	0	0	0	0.333531	0	0.777132	0	0	0.451839	0	0.591536	0.477265	0.637337	0.182582	0.193626	0.111177	0.259044	0.150613
Ppp1r3b	chr8	35375439	35376039	+	601	0.509648	0.681692	2.26593	0	1.4318	0	0.599862	1.77756	0	0.547746	0	1.5494	0	0	0.771813	0.674694	0	0	1.2837	1.55426	0	0	0.677758	0	1.15242	0.477265	0.792474	0.699048	0.257271	0.224898	0.945988	0.225919
Adh5	chr3	138442793	138443393	+	601	3.56754	8.86199	2.26593	1.74696	1.4318	0	1.49966	0.59252	1.01222	0	2.5342	1.5494	0.580877	2.92435	0.771813	4.38551	3.48134	2.66825	6.09759	5.82849	6.24322	6.34873	6.32574	1.12702	4.89849	1.05959	1.0348	1.3612	1.42568	3.5117	6.05643	4.6005
Bpifb6	chr2	153900088	153900688	+	601	0	0	0	0	0.715898	0	0.599862	0.59252	0	1.09549	0.63355	0	0.871316	0	0	0	0.632972	0	0	0	2.60134	0	0	0	0	0.238633	0.397461	0.576348	0.290439	0.210991	0.867114	0
Zfp651	chr9	121759030	121759630	+	601	2.03859	4.09015	1.13297	3.49392	0.715898	1.38218	2.39945	1.18504	1.01222	1.09549	0.950325	0.774699	0.871316	0.365544	0.771813	1.68673	1.26594	0	3.85111	1.1657	0	0.488364	2.71103	2.25403	2.42057	1.864	1.53223	0.940172	0.669558	0.984226	1.67227	1.81781
Vmn1r230	chr17	20840144	20840744	+	601	0	0	0	0	0	1.38218	0.299931	0	0	1.64324	0.316775	1.5494	0.580877	1.46218	0	0	0	0	1.2837	0.388566	0	0.732546	0.677758	0	0	0.460728	0.0999771	1.1698	0.681018	0	0.557423	0.470101
Zfp54	chr17	21422927	21423527	+	601	0.254824	4.77184	3.3989	0	0	0	0	0	4.04886	0	2.21743	0	0.580877	0.731089	0	0.674694	0.949457	4.66944	1.2837	3.49709	1.04054	0	0.451839	0	2.80852	0	1.34962	0.739142	0.437322	2.09786	1.94044	0.150613
Ugt2b35	chr5	87000560	87001160	+	601	0	1.36338	1.13297	1.74696	0.715898	0	0.599862	0	0	0	1.2671	0	1.16175	1.09663	0.771813	1.34939	0.316486	0.667062	0	0	2.08107	0	0	0	0.832117	0.820953	0.199954	0.422367	1.01007	0.777645	0.693691	0
Arl14epl	chr18	46921515	46922115	+	601	7.13507	3.40846	6.7978	2.62044	1.07385	1.38218	1.49966	1.18504	4.55497	3.28648	0	0.387349	2.61395	1.82772	3.47316	2.02408	4.4308	2.00119	6.09759	1.55426	1.56081	7.32546	4.97022	5.63508	5.78044	1.69216	2.41322	1.22461	2.63828	2.81869	3.07088	5.97692
Coch	chr12	51593041	51593641	+	601	0.764472	0	0	0	0.715898	0	0.299931	0.59252	0	0	0	0	0	0	0.385907	0	0	0	0	0	0	0	0.451839	0	0.254824	0.238633	0.297484	0	0.128636	0	0	0.150613
A930009A15Rik	chr10	115569686	115570286	+	601	0	0	0.755311	3.49392	0	2.07327	0	0	0.506108	0.547746	0	0	1.45219	0	0.771813	0	0	0	0	0.777132	0	0.244182	0.451839	0	0.25177	1.85573	0.168703	0.182582	0.741336	0	0.259044	0.232007
Akr1c21	chr13	4573775	4574375	+	601	0.254824	0	2.26593	0	0.715898	0	1.79959	0	0	0	0.63355	0	0	0	0.771813	0	0	0	0.320926	0.388566	1.56081	0.976728	0	0	0.840253	0.238633	0.599862	0.211183	0.257271	0	0.756766	0.325576
Asf1a	chr10	53596457	53597057	+	601	1.0193	2.72677	0.377656	0	0	1.38218	1.19972	2.9626	1.01222	1.64324	1.2671	2.3241	1.16175	1.46218	1.15772	1.34939	2.2154	5.00297	5.77666	0.777132	4.68242	3.90691	6.77758	5.07157	1.37457	0.460728	1.72485	1.74481	1.26055	2.85592	3.7454	5.25202
Cyp4a29	chr4	115241784	115242384	+	601	0	0	0.755311	0	0	1.38218	0.299931	0	0	0	0	0	0	0	0	1.01204	0	0.333531	0	0	0	0	0.451839	0	0.25177	0.460728	0.0999771	0	0	0.448524	0	0.150613
Reg2	chr6	78395323	78395923	+	601	3.05789	4.77184	1.51062	0	0.715898	0	0.599862	0	2.02443	0	0	0	0.580877	0.731089	0	1.01204	2.53189	0	1.92555	1.1657	2.08107	0.976728	2.03327	1.12702	3.11345	0.238633	0.874765	0	0.437322	1.18131	1.72411	1.37901
Gcsam	chr16	45610080	45610680	+	601	0	0	1.13297	1.74696	0.715898	0	0.599862	0	0.506108	0	0	0	0	0	0	0.337347	0	0	0	0	0.520268	0.488364	0	0	0.377656	0.820953	0.368657	0	0	0.112449	0.173423	0.162788
Olfr1320	chrX	49672033	49672633	+	601	0	0	0.377656	0	0	0	0.599862	2.9626	1.01222	0	1.2671	0	0.871316	0	0	0	0	0.333531	0	0	1.04054	0	0.903677	0	0.125885	0	1.52489	0.422367	0.290439	0.111177	0.346846	0.301226
Zfp964	chr8	69654179	69654779	+	601	1.0193	4.09015	0	0	0	0	0	1.18504	0	0	0.316775	0	0.580877	0.731089	0	0.674694	0	1.00059	1.2837	1.94283	0	0	1.1296	0.563508	1.70315	0	0.395013	0.105592	0.437322	0.558429	1.07551	0.564368
Fbrs	chr7	127478899	127479499	+	601	0.764472	0	0.755311	1.74696	1.4318	0	0	1.18504	0	0	1.2671	0	0.580877	0	0	0	0	0	0.641851	0	0	0.488364	0.451839	0	0.506594	1.05959	0.395013	0.422367	0.193626	0	0.21395	0.313401
Mrps10	chr17	47368587	47369187	+	601	7.89955	3.40846	5.66483	3.49392	1.4318	2.76437	1.19972	2.37008	5.06108	3.28648	3.16775	3.0988	2.90439	2.55881	2.31544	6.74694	3.48134	5.3365	9.94869	6.60562	11.9662	10.9882	7.45534	3.94456	5.65761	2.56336	2.87696	3.18434	2.59288	5.18826	9.50683	7.46269
Ambn	chr5	88455691	88456291	+	601	0	0	0.755311	1.74696	1.78974	2.76437	0	1.18504	1.01222	0.547746	1.2671	0.774699	0.290439	0	0.771813	0.674694	0.949457	0.667062	0	0	1.56081	0	0	0.563508	0.25177	2.10036	0.732418	0.863182	0.354084	0.763738	0.520268	0.187836
Ssr2	chr3	88575576	88576176	+	601	17.0732	32.7212	21.5264	7.86133	7.15898	12.4396	4.49897	6.51771	4.55497	6.57296	6.3355	7.74699	5.2279	5.48316	7.71813	14.5059	19.9386	12.0071	12.1952	11.657	19.7702	17.3369	28.014	12.3972	23.7736	9.15332	5.19055	6.88515	6.14306	15.4839	14.5408	19.2494
Vmn1r77	chr7	12036452	12037052	+	601	0	1.36338	0	0	0	0	0	0.59252	0.506108	1.09549	0	0.774699	0.580877	1.09663	1.92953	1.34939	0.316486	1.00059	0.320926	0.388566	0	0.732546	0	0	0.454461	0	0.366209	0.623397	1.20235	0.888822	0.236497	0.244182
B3gnt5	chr16	19759908	19760508	+	601	1.52894	2.72677	1.51062	0	2.14769	1.38218	0.599862	0	0	0	0	0	1.74263	1.09663	1.54363	1.68673	1.26594	0.667062	1.2837	2.33139	1.04054	2.44182	1.80735	2.25403	1.92211	1.17663	0.199954	0	1.46096	1.20658	1.55188	2.16774
Tnfaip2	chr12	111442169	111442769	+	601	0	0.681692	0	1.74696	0	0	0.599862	0	0	1.64324	0.63355	0	0.580877	0	0	0	0	0	0	0	0	0	0.451839	1.12702	0.227231	0.582321	0.199954	0.75893	0.193626	0	0	0.526285
Kbtbd8	chr6	95116940	95117540	+	601	1.0193	1.36338	2.26593	0	0.715898	0	0.899794	1.18504	3.03665	0	1.2671	0.774699	0	0.731089	1.54363	0.337347	0.949457	1.00059	0.962777	0	1.04054	0.976728	1.58143	0	1.54954	0.238633	1.70716	0.6806	0.758238	0.762466	0.667771	0.852721
Stc1	chr14	69028938	69029538	+	601	0	0	0	0	0	0	0	0	0	0	0.63355	0	0.580877	0	0	0.674694	0.632972	0	0	0	0	0	0	1.12702	0	0	0	0.211183	0.193626	0.435888	0	0.375672
Cplx2	chr13	54371049	54371649	+	601	0	0	0.755311	0	0	0.691091	0	0	0	0	0	0	0	0	0	0	0	0	0.962777	0	0	0	0	0	0.25177	0.230364	0	0	0	0	0.320926	0
A730046J19Rik	chrX	144153395	144153995	+	601	0	0	0	0	0	0	0	0	2.02443	0	0.63355	0	0	0	0	0	0	0	0	0	0	0	0	0	0	0	0.674811	0.211183	0	0	0	0
Vmn1r6	chr6	56996943	56997543	+	601	0.254824	0	0	5.24088	1.4318	2.76437	0	0	1.51832	1.09549	0.950325	0.774699	0	0.731089	2.31544	1.68673	0.632972	0	0	0.388566	1.04054	0	0.451839	0.563508	0.0849414	3.14568	0.506108	0.940172	1.01551	0.773235	0.476368	0.338449
Gm4884	chr7	41032419	41033019	+	601	0	0	0.377656	0	2.14769	0.691091	0.599862	2.9626	1.01222	3.28648	0	2.3241	0	1.46218	0.385907	1.34939	0	0	0.320926	1.55426	2.08107	0	0	1.12702	0.125885	0.946262	1.52489	1.87019	0.616028	0.449796	1.31875	0.375672
Dusp4	chr8	34806997	34807597	+	601	6.88025	4.77184	4.15421	0	0.357949	0.691091	1.79959	0	2.02443	1.09549	0.316775	1.5494	4.93746	2.19327	3.08725	5.0602	10.444	7.67122	5.77666	7.38275	5.20268	5.372	8.58493	3.94456	5.26877	0.34968	1.27467	0.987222	3.40599	7.72515	6.1207	5.96716
Fgf6	chr6	127015286	127015886	+	601	0	0	0	0	0	1.38218	0.599862	0	0	0	0	0.774699	0.871316	0.365544	0	0	0.632972	0.333531	0	0	0	0	0	0	0	0.460728	0.199954	0.258233	0.412287	0.322168	0	0
Gm14295	chr2	176798312	176798912	+	601	0.254824	2.72677	1.88828	0	0	0	0.599862	0.59252	0.506108	1.09549	0.63355	1.16205	0.871316	0.365544	0.385907	0.337347	1.26594	0.333531	0.320926	1.55426	1.04054	2.19764	1.1296	1.69052	1.62329	0	0.566163	0.963697	0.540922	0.645607	0.971909	1.67259
Tfe3	chrX	7762260	7762860	+	601	0.254824	2.72677	1.13297	0.873481	0.715898	0	1.19972	0.59252	2.02443	1.09549	1.2671	0	1.16175	1.46218	0	2.02408	1.89891	0	0	0	0	1.22091	0.677758	0	1.37152	0.529793	1.27223	0.787531	0.874644	1.30767	0	0.632889
AA986860	chr1	130731676	130732276	+	601	0.254824	2.04507	0	0	1.07385	0	0.599862	0	1.51832	0.547746	0	2.3241	2.32351	2.92435	0	0	1.26594	0.667062	2.88833	0.777132	1.56081	1.70927	2.48511	2.81754	0.766633	0.357949	0.706062	0.957281	1.74929	0.644335	1.74209	2.33731
Arrdc3	chr13	80883084	80883684	+	601	13.7605	21.1324	9.81905	3.49392	6.80103	3.45546	10.4976	14.2205	8.09773	8.21619	12.9878	5.81024	14.8124	8.04197	11.1913	24.6263	17.7232	17.6772	25.0322	31.0853	24.9729	15.8718	28.9177	16.9052	14.904	4.58347	10.9386	9.00474	11.3485	20.0089	27.0301	20.5649
Rbm24	chr13	46418134	46418734	+	601	0.509648	1.36338	0	0	0	0	0	0	1.01222	0	0	0.774699	0	0	0	0	0	1.33412	0	0	0	0	0.451839	0	0.624344	0	0.337405	0.258233	0	0.444708	0	0.150613
Klf15	chr6	90462276	90462876	+	601	2.03859	2.72677	4.90952	0.873481	0	1.38218	1.49966	0.59252	1.51832	0	0	0	0.580877	0	1.54363	0.674694	1.26594	1.00059	0.641851	1.1657	0	1.22091	0.677758	1.69052	3.22496	0.751888	1.2035	0	0.708168	0.98041	0.602516	1.1964
Wnt10a	chr1	74791216	74791816	+	601	0	0	0.377656	0	0	0	0	0	0.506108	0	1.2671	0.774699	1.74263	0.731089	0	0	0.632972	0	0	0	1.04054	0	0	0	0.125885	0	0.168703	0.6806	0.824574	0.210991	0.346846	0
Kcna10	chr3	107182756	107183356	+	601	0	0	0	0	1.4318	0.691091	0	0	0	1.09549	0	0.387349	0	0	0	0	0	0	0	0.777132	0	0	0	1.12702	0	0.707629	0	0.494281	0	0	0.259044	0.375672
Olfr109	chr17	37458616	37459216	+	601	0	0	1.13297	1.74696	0.715898	1.38218	0	0.59252	0	0	0	0.387349	1.16175	0	0.385907	1.01204	0.632972	0	0.641851	0.777132	2.08107	0	0.225919	1.12702	0.377656	1.28168	0.197507	0.129116	0.515887	0.548337	1.16669	0.450978
Il22ra2	chr10	19621698	19622298	+	601	0	0	0	0	0	0	0.599862	0	0	0	0	0	0	0	0.385907	0	0.316486	0	0.320926	0	0	0	0	0	0	0	0.199954	0	0.128636	0.105495	0.106975	0
Olfr657	chr7	104624494	104625094	+	601	0	0	1.13297	0	2.14769	0	0	0	0	1.64324	0.63355	0.774699	0.580877	0	0.771813	0.337347	0.632972	0	0.641851	0.777132	0.520268	0.976728	0	0	0.377656	0.715898	0	1.01716	0.450897	0.323439	0.646417	0.325576
Stxbp2	chr8	3630655	3631255	+	601	1.52894	3.40846	5.28718	3.49392	1.4318	0.691091	0.899794	1.77756	6.5794	2.19099	3.48453	2.71145	2.03307	2.92435	0.385907	3.71082	4.11432	5.67003	5.45573	10.1027	5.72295	3.17437	3.16287	4.50806	3.40819	1.87227	3.08559	2.79565	1.78111	4.49839	7.0938	3.6151
Yipf6	chrX	98936016	98936616	+	601	0.509648	2.04507	0	1.74696	0	0.691091	0.299931	1.18504	0	1.09549	1.2671	0	0.871316	0	0.771813	0	0.949457	2.00119	1.2837	2.71996	0	0.244182	0.903677	0	0.851574	0.812684	0.49499	0.787531	0.54771	0.983548	1.33455	0.38262
Gm16513	chr5	95182324	95182924	+	601	0.509648	0.681692	0.377656	1.74696	0	1.38218	0	2.37008	1.01222	0	0	0	0	0	1.15772	0	0	1.33412	0.320926	1.55426	0	0	0	0	0.522998	1.04305	1.12743	0	0.385907	0.444708	0.625063	0
Ackr2	chr9	121898055	121898655	+	601	0	0	0	0	0	0	0.899794	0	0	1.09549	0	0	0	0	0.771813	0.337347	0.632972	0	0	0	0.520268	0	0	0	0	0	0.299931	0.365164	0.257271	0.323439	0.173423	0
Olfr859	chr9	19804606	19805206	+	601	0	1.36338	0.755311	1.74696	1.4318	0	0.299931	0.59252	0	0	0.316775	0	0	0	0.385907	0	1.89891	1.66766	1.2837	0	4.16215	0.488364	0	0.563508	0.706231	1.05959	0.297484	0.105592	0.128636	1.18886	1.81528	0.350624
Npepl1	chr2	174110049	174110649	+	601	0.509648	0.681692	0	0	0	0	0	0	1.51832	0	0	0.387349	0	0	0	1.01204	0.949457	1.00059	0	0	1.04054	0	0.225919	0	0.397113	0	0.506108	0.129116	0	0.987364	0.346846	0.0753064
Gm14496	chr2	181990829	181991429	+	601	0.254824	1.36338	1.51062	0	1.4318	2.07327	0	0.59252	0	3.28648	0	1.5494	0.580877	0	0	1.34939	0.632972	0.667062	0.641851	0	0	0	0.677758	0	1.04294	1.16836	0.197507	1.61196	0.193626	0.88314	0.21395	0.225919
Akr1b10	chr6	34383918	34384518	+	601	0	1.36338	0.755311	1.74696	0	2.76437	0	0	0	1.09549	0	0	0.580877	1.46218	0	0	1.26594	0.667062	0	0.777132	0	0.488364	0.451839	1.69052	0.706231	1.50378	0	0.365164	0.681018	0.644335	0.259044	0.876909
Aadacl2fm1	chr3	59924914	59925514	+	601	0.509648	0	1.51062	0	0	0.691091	0.299931	5.33268	2.02443	0	0.950325	0	0.871316	1.09663	1.15772	0	0.632972	1.33412	0	1.55426	0.520268	0	0	1.69052	0.673424	0.230364	2.55235	0.316775	1.04189	0.655699	0.691511	0.563508
C1qtnf9	chr14	60767834	60768434	+	601	0.254824	1.36338	0	0	0.715898	0	0	0.59252	2.53054	1.64324	0	1.5494	0	0	0	0	0.632972	0	0	0	0	0.488364	0.451839	0	0.539402	0.238633	1.04102	1.06421	0	0.210991	0	0.313401
Hook2	chr8	84990303	84990903	+	601	11.4671	2.72677	3.77656	9.60829	2.86359	3.45546	2.99931	5.9252	4.04886	3.28648	2.5342	0	2.32351	1.82772	4.24497	8.43367	6.96269	9.33887	13.4789	13.5998	10.9256	9.5231	16.4921	4.50806	5.99014	5.30911	4.32446	1.94023	2.79873	8.24508	12.6681	10.1744
Slc52a3	chr2	151996211	151996811	+	601	0.254824	0	0.755311	0	0	1.38218	0.299931	0	0	1.64324	0	0.387349	0.580877	0	0	0	1.26594	0.667062	0	0.777132	0.520268	0	1.35552	0	0.336712	0.460728	0.0999771	0.676863	0.193626	0.644335	0.432467	0.451839
Sike1	chr3	102995408	102996008	+	601	3.82236	6.13522	5.28718	0.873481	1.07385	1.38218	1.49966	1.18504	3.03665	1.09549	0.950325	1.5494	1.16175	0.365544	0.771813	3.37347	2.84837	4.33591	2.88833	5.82849	6.76349	4.39528	4.7443	1.12702	5.08159	1.10984	1.90711	1.19841	0.766371	3.51925	5.1601	3.4222
Gm45871	chr18	90579477	90580077	+	601	5.09648	10.2254	9.81905	4.3674	4.29539	0	3.89911	5.9252	1.51832	3.83422	2.5342	1.93675	2.32351	1.82772	3.08725	5.0602	9.49457	8.33828	5.13481	6.99418	5.72295	8.05801	11.296	5.63508	8.3803	2.8876	3.78088	2.76839	2.41283	7.63102	5.95065	8.32968
Avpr1b	chr1	131598939	131599539	+	601	0.509648	0	0	3.49392	0	2.07327	0.299931	0.59252	0	1.09549	0.63355	0	0.290439	0	1.54363	2.02408	0	0.667062	0	0.777132	0	0	0	1.12702	0.169883	1.85573	0.297484	0.576348	0.611355	0.897048	0.259044	0.375672
Ackr3	chr1	90203680	90204280	+	601	2.29342	6.13522	1.13297	0	0	0	0	1.77756	1.01222	0.547746	1.58388	1.93675	2.32351	1.46218	3.08725	3.03612	2.84837	2.33472	2.88833	3.88566	4.68242	2.19764	7.68125	1.12702	3.1872	0	0.929925	1.35612	2.29098	2.73974	3.8188	3.66864
Clec4a1	chr6	122921548	122922148	+	601	1.0193	0.681692	2.64359	0	1.4318	0	0	0.59252	0	1.09549	0.63355	1.16205	0	0	0	0	0	0	0.641851	1.55426	0	0.488364	0.677758	1.12702	1.44819	0.477265	0.197507	0.963697	0	0	0.732038	0.764379
Fam50b	chr13	34734550	34735150	+	601	0.764472	0	0	0	0	0	0.899794	0	0	0.547746	0	0	0	0	1.92953	1.01204	0	0	0.320926	0	0	0.732546	0.225919	0	0.254824	0	0.299931	0.182582	0.643178	0.337347	0.106975	0.319488
Zfp967	chr2	176520700	176521300	+	601	0.764472	4.09015	0.755311	0	0	0	0	0	0	0	0	0.387349	0.580877	0.365544	0	0.674694	0.632972	2.00119	0	0	1.04054	0.488364	2.93695	1.12702	1.86998	0	0	0.129116	0.315474	1.10295	0.346846	1.51744
Tap2	chr17	34203227	34203827	+	601	0	0	0	0	0	2.76437	0.599862	0	1.01222	0	0	0	0.580877	0	0.385907	0.674694	0	0.667062	0	0	0	0.244182	0	0	0	0.921455	0.53736	0	0.322261	0.447252	0	0.081394
Cplane2	chr4	141213656	141214256	+	601	0.509648	0	0	0.873481	2.86359	4.14655	2.39945	1.77756	1.01222	0.547746	2.21743	0	0	0.365544	1.92953	0	1.26594	1.00059	1.2837	2.33139	1.56081	0	0.225919	1.12702	0.169883	2.62787	1.72974	0.921724	0.765026	0.755512	1.7253	0.450978
Abcf3	chr16	20548277	20548877	+	601	2.03859	9.54368	10.1967	1.74696	1.4318	6.21982	4.19904	2.9626	3.03665	6.02521	1.90065	2.71145	4.06614	0	0.771813	4.72286	7.91214	3.33531	7.06036	7.38275	5.72295	5.12782	7.68125	0	7.25966	3.13286	3.39943	3.54577	1.61265	5.32344	6.72202	4.26969
Alox12b	chr11	69156689	69157289	+	601	0	0	0	0	0.715898	0	0	0	0	0.547746	0.63355	0	0.580877	0.365544	0	0	0	0	0	0.777132	0.520268	0	0	0	0	0.238633	0	0.393765	0.315474	0	0.432467	0
Zfp493	chr13	67779393	67779993	+	601	4.07719	5.45353	7.55311	0.873481	0	0	3.59917	3.55512	4.04886	1.09549	1.2671	1.5494	1.74263	2.19327	0.385907	1.34939	6.32972	0.667062	2.88833	4.66279	6.76349	2.44182	5.64798	1.69052	5.69461	0.29116	3.73439	1.304	1.4406	2.78206	4.77154	3.26011
Ms4a6c	chr19	11469066	11469666	+	601	0	0	0	0	0.715898	0	0.599862	0	0	0	1.2671	0.774699	0.871316	0	0.771813	0	0	0	0.641851	0	0	0	0	0	0	0.238633	0.199954	0.6806	0.54771	0	0.21395	0
Cxcl12	chr6	117168235	117168835	+	601	0	0	0	0	0	0	0	0	0	0	0	0.774699	0.871316	0	0	0	0	0	0	0	0	0	0	0	0	0	0	0.258233	0.290439	0	0	0
Smn1	chr13	100124552	100125152	+	601	1.27412	1.36338	1.13297	0	0.357949	1.38218	0.599862	2.37008	2.02443	1.09549	0.950325	2.3241	2.03307	2.19327	0	2.36143	2.2154	1.33412	4.81388	3.10853	1.04054	2.44182	2.03327	2.25403	1.25682	0.580044	1.66479	1.45664	1.40878	1.97032	2.98765	2.24304
Fscn1	chr5	142960043	142960643	+	601	3.31271	2.04507	5.28718	0	0	2.76437	1.79959	1.18504	2.02443	1.09549	2.21743	2.3241	4.06614	3.65544	3.47316	0.337347	1.89891	2.66825	1.92555	3.88566	0	1.95346	5.19614	0	3.54832	0.921455	1.66969	1.879	3.73158	1.63484	1.93707	2.3832
Zfp260	chr7	30094477	30095077	+	601	3.56754	5.45353	5.66483	0	1.4318	4.14655	2.39945	1.18504	4.04886	0.547746	3.48453	2.3241	3.19483	1.09663	0.385907	4.04816	4.4308	4.00237	6.41851	6.60562	2.60134	3.41855	7.68125	2.25403	4.8953	1.85945	2.54445	2.11879	1.55912	4.16045	5.20849	4.45128
Mcts1	chrX	38600278	38600878	+	601	0	0	2.26593	0	1.78974	1.38218	0	1.18504	0	1.09549	1.2671	1.93675	0.290439	0	0.771813	0.674694	3.48134	1.33412	1.2837	3.88566	2.08107	1.22091	2.25919	2.25403	0.755311	1.05731	0.395013	1.43311	0.354084	1.83005	2.41681	1.91138
Slc20a1	chr2	129198464	129199064	+	601	12.996	13.6338	11.7073	3.49392	2.50564	5.52873	4.49897	5.33268	4.55497	4.38197	5.0684	8.52169	3.19483	6.21425	5.7886	8.43367	5.38026	10.3395	8.98591	8.54845	5.72295	12.4533	14.007	12.3972	12.7791	3.84277	4.79554	5.99069	5.06589	8.05113	7.75244	12.9525
Efnb1	chrX	99135830	99136430	+	601	1.0193	0	0	0	0	0	0.899794	0	0	0	0.63355	1.5494	0.871316	1.82772	0.385907	0.674694	2.2154	0.667062	0	0	2.08107	0.488364	0.903677	0	0.339765	0	0.299931	0.727649	1.02831	1.18572	0.693691	0.464014
Cd163l1	chr7	140217967	140218567	+	601	0.509648	0	0	1.74696	0.357949	0	0	1.18504	1.51832	0	0.63355	1.5494	0	2.19327	0	1.01204	0.632972	0.667062	0	0	0.520268	0	0	0.563508	0.169883	0.701637	0.901121	0.727649	0.731089	0.770691	0.173423	0.187836
Hyou1	chr9	44379190	44379790	+	601	2.54824	5.45353	1.88828	0	1.4318	1.38218	2.69938	1.18504	1.01222	1.64324	2.21743	2.3241	0.580877	0	0.771813	3.71082	4.4308	6.33709	4.81388	4.66279	4.16215	2.44182	4.51839	7.88911	3.29668	0.937993	1.63221	2.06159	0.450897	4.82624	4.54627	4.94977
Olfr535	chr7	140483916	140484516	+	601	0.509648	0	0	0	1.4318	0	0	0	0.506108	0.547746	0.63355	1.5494	0.580877	0	0	0	1.58243	0	0.962777	0	0	0.732546	0	1.12702	0.169883	0.477265	0.168703	0.910231	0.193626	0.527476	0.320926	0.619854
Sec14l3	chr11	4064541	4065141	+	601	0.509648	0	0	0	0	0	0.599862	0	0	0	0	0	0	0.731089	0.771813	1.01204	0.316486	0	0	0	2.08107	0	0.451839	0	0.169883	0	0.199954	0	0.500967	0.442842	0.693691	0.150613
Lrrc32	chr7	98488983	98489583	+	601	0	0	0	0	0.715898	0	0	0	0	0	0	0	0.871316	0.731089	0	0	0	0	0	0	0.520268	0	0	0	0	0.238633	0	0	0.534135	0	0.173423	0
Gabarapl2	chr8	111940403	111941003	+	601	2.03859	6.81692	3.77656	1.74696	0	1.38218	0.299931	1.77756	2.02443	2.19099	0.63355	2.3241	1.74263	2.92435	3.47316	3.71082	2.53189	9.33887	7.70221	2.33139	3.12161	3.66273	5.8739	2.25403	4.21069	1.04305	1.36731	1.71621	2.71338	5.19386	4.38507	3.93022
Nxt2	chrX	142226470	142227070	+	601	1.52894	0	0	0	0	0.691091	0	0	0	1.09549	1.2671	0.774699	0.580877	0	3.08725	0	0.632972	3.00178	3.53018	1.55426	0.520268	0.976728	0.903677	0	0.509648	0.230364	0	1.04576	1.22271	1.21158	1.86824	0.626802
Gm10037	chr13	67830806	67831406	+	601	0.254824	0.681692	0.755311	1.74696	0.357949	1.38218	1.19972	0	0	1.09549	0	0	0.580877	0.731089	1.92953	1.68673	0.949457	1.66766	1.92555	0.388566	1.04054	0.488364	1.1296	1.12702	0.563942	1.16236	0.399908	0.365164	1.0805	1.43462	1.11822	0.914992
Olfr366	chr2	37211274	37211874	+	601	0	0	0.377656	0	0	0	0.599862	0	0	2.19099	0	0	0	0.731089	0.385907	0	0	0	0.320926	0.777132	0.520268	0.488364	0.451839	2.25403	0.125885	0	0.199954	0.730328	0.372332	0	0.539442	1.06474
Zkscan7	chr9	122885385	122885985	+	601	0	0	1.51062	3.49392	2.14769	0	1.19972	0.59252	0	3.28648	0	2.3241	0.871316	0	1.54363	2.69877	1.26594	0	1.2837	0.777132	1.56081	0.244182	0	2.81754	0.503541	1.88054	0.597415	1.87019	0.804981	1.32157	1.20721	1.02057
Htr5a	chr5	27841849	27842449	+	601	0	2.72677	0	0	0	1.38218	0.299931	0	1.01222	0	0.63355	1.5494	0.580877	0	0	1.34939	1.26594	2.00119	0.641851	0.777132	1.56081	0.488364	0	0	0.908922	0.460728	0.437382	0.727649	0.193626	1.53884	0.993263	0.162788
BC048403	chr10	121739637	121740237	+	601	2.03859	2.04507	3.77656	0	1.07385	0	0.599862	2.37008	0	0	0	1.5494	0.580877	2.19327	0.771813	1.68673	2.84837	0.667062	6.09759	5.82849	1.04054	1.46509	3.16287	2.25403	2.62007	0.357949	0.98998	0.516466	1.18199	1.73406	4.3222	2.294
Vmn1r218	chr13	23132855	23133455	+	601	0.254824	0	0	0	0.715898	0	0.899794	0	1.51832	0	0	0.387349	0.580877	0	0	1.68673	0	0	0.320926	0	1.56081	0.488364	0	0	0.0849414	0.238633	0.806039	0.129116	0.193626	0.562245	0.627244	0.162788
Il12rb1	chr8	70808149	70808749	+	601	0.509648	0	0	3.49392	0	0	0	1.18504	1.01222	0	0.950325	0	1.45219	0.731089	0	0.337347	0	0.667062	0	0	0	0	0.225919	0	0.169883	1.16464	0.732418	0.316775	0.727761	0.334803	0	0.0753064
Uqcrc1	chr9	108936333	108936933	+	601	0.764472	2.72677	1.13297	1.74696	0.715898	2.07327	1.79959	4.74016	2.02443	1.09549	2.5342	1.5494	2.61395	1.82772	1.92953	2.02408	0.316486	1.33412	2.88833	5.05136	5.72295	3.66273	4.97022	4.50806	1.5414	1.51204	2.85473	1.72636	2.12373	1.2249	4.55421	4.38034
Arr3	chrX	100605197	100605797	+	601	0	0	0	0	0.715898	0	1.19972	2.9626	3.03665	0	1.2671	0	1.45219	0	0.771813	0.674694	0.316486	0.667062	1.2837	0	1.04054	0	0	0	0	0.238633	2.39966	0.422367	0.741336	0.552747	0.774746	0
Sar1a	chr10	61679999	61680599	+	601	2.54824	0	0.755311	0	0.715898	2.07327	0.599862	5.9252	2.53054	1.09549	0.316775	0.774699	0	1.09663	1.15772	3.37347	4.4308	1.00059	4.17203	2.71996	5.20268	4.39528	2.71103	0.563508	1.10118	0.929724	3.01853	0.728989	0.751451	2.93495	4.03156	2.5566
Zfp382	chr7	30121642	30122242	+	601	2.54824	2.04507	1.88828	0	0	0	0	0	0.506108	0	1.2671	4.64819	2.90439	1.46218	1.92953	4.04816	1.89891	4.33591	3.85111	2.33139	2.08107	5.12782	1.1296	3.38105	2.16053	0	0.168703	1.97176	2.0987	3.42766	2.75453	3.21282
Gm14401	chr2	177074020	177074620	+	601	3.82236	8.1803	6.42015	2.62044	1.78974	6.91091	1.79959	4.74016	2.53054	4.38197	3.48453	2.3241	0.580877	0.731089	3.85907	1.01204	3.79783	1.66766	5.13481	13.5998	12.4864	9.03473	17.8476	3.94456	6.14094	3.7737	3.02343	3.39686	1.72368	2.15918	10.407	10.2756
Olfr736	chr14	50380863	50381463	+	601	0	0	0.377656	1.74696	0.357949	0	0.599862	1.77756	0	1.09549	0	0	0	1.09663	0	1.01204	1.26594	1.00059	0	0	1.04054	1.22091	0	0	0.125885	0.701637	0.792474	0.365164	0.365544	1.09286	0.346846	0.40697
Treml2	chr17	48299198	48299798	+	601	0	0	0	0	0	0	0	0	1.01222	0	0	1.16205	0.580877	0	0.771813	0.674694	1.26594	0	0	0.777132	1.04054	0	0.677758	0	0	0	0.337405	0.387349	0.450897	0.646879	0.60589	0.225919
Naca	chr10	128035275	128035875	+	601	6.11578	5.45353	8.30842	0.873481	6.08513	4.83764	3.29924	4.14764	1.51832	3.28648	2.5342	2.3241	4.64702	2.55881	3.08725	6.07224	4.74729	3.33531	13.7998	10.4913	7.80403	11.7207	11.5219	2.81754	6.62591	3.93208	2.9884	2.71492	3.43103	4.71828	10.6984	8.68672
Clu	chr14	65968183	65968783	+	601	0.509648	0	0.755311	1.74696	0	0	0.599862	0	1.01222	1.09549	1.2671	1.5494	1.16175	0.731089	1.54363	0	0.632972	0.333531	0.641851	1.1657	0	0.488364	2.25919	0	0.421653	0.582321	0.53736	1.304	1.14549	0.322168	0.602516	0.915852
Tmem70	chr1	16664907	16665507	+	601	1.0193	4.09015	0.377656	0	0	0.691091	0.599862	1.18504	2.02443	3.28648	0.63355	0.387349	1.74263	0.731089	0.771813	2.69877	2.53189	1.66766	3.85111	3.88566	1.04054	0	3.38879	1.12702	1.82903	0.230364	1.26978	1.43579	1.08184	2.29944	2.92577	1.50527
Ddx3x	chrX	13280670	13281270	+	601	10.4478	9.54368	3.3989	1.74696	0.715898	5.52873	4.7989	7.11023	5.06108	2.19099	4.43485	4.26084	3.48526	5.11762	5.01678	8.43367	6.01323	6.00356	10.5905	14.7655	8.84456	7.81382	17.3958	5.63508	7.79679	2.66386	5.65674	3.62889	4.53989	6.81682	11.4002	10.2816
Olfr743	chr14	50521539	50522139	+	601	0.254824	1.36338	0.755311	1.74696	1.4318	0	0.599862	1.18504	1.51832	0	0.316775	0	1.16175	0.731089	0	0.674694	0.632972	1.00059	0	0	0	0	0.451839	0	0.791173	1.05959	1.10108	0.105592	0.630948	0.76942	0	0.150613
Myct1	chr10	5593475	5594075	+	601	0	1.36338	0	0	0	0	0	0	0	1.09549	0	2.3241	0.290439	1.46218	0.385907	0	0	0	0	0.388566	1.04054	0.244182	0.451839	0	0.454461	0	0	1.13986	0.712841	0	0.476368	0.232007
Gpkow	chrX	7696831	7697431	+	601	0	1.36338	0.755311	4.3674	2.86359	0	2.39945	4.74016	2.02443	2.19099	1.90065	2.3241	1.74263	1.09663	2.31544	2.69877	0.632972	1.33412	2.88833	3.88566	2.08107	2.44182	2.48511	4.50806	0.706231	2.41033	3.05468	2.13858	1.71823	1.55529	2.95169	3.145
Gata2	chr6	88193591	88194191	+	601	0.509648	0	0.377656	0	0	0	0	0	2.02443	0	0	0	0	0	0	0	0	0	0	0.388566	0	0	0	0	0.295768	0	0.674811	0	0	0	0.129522	0
Spata3	chr1	86016516	86017116	+	601	0.254824	0	0	0	0.357949	0	0	0	0	0.547746	0	0.774699	0	0	0	0.674694	0	0	0	0	0	0.976728	0	1.12702	0.0849414	0.119316	0	0.440815	0	0.224898	0	0.701248
Igfbp4	chr11	99040944	99041544	+	601	0	0	0	0	0	0	0.599862	0.59252	1.01222	0	0.950325	1.16205	0	0	0.385907	0	0	0	0.641851	0	0	0	0	0	0	0	0.734866	0.704124	0.128636	0	0.21395	0
Zfp41	chr15	75616379	75616979	+	601	0.509648	1.36338	1.51062	0	1.4318	0	1.19972	1.18504	0	1.09549	0	0	0.580877	0.731089	0	1.34939	0.632972	0	1.92555	3.10853	2.60134	1.22091	1.35552	1.12702	1.12788	0.477265	0.794921	0.365164	0.437322	0.660786	2.54514	1.23448
Clec4d	chr6	123261811	123262411	+	601	0.509648	2.04507	0	1.74696	0	0	0.599862	0	0	0	0	0.387349	0.871316	0	0	0.674694	0.632972	0	0	1.1657	2.60134	0.488364	0	1.69052	0.851574	0.582321	0.199954	0.129116	0.290439	0.435888	1.25568	0.726296
Ptchd3	chr11	121829947	121830547	+	601	0	0	0.755311	1.74696	0.715898	0	0	0	0	0	0	0	0	0	0	0.337347	0.632972	0	0	0.777132	0	0	0	0	0.25177	0.820953	0	0	0	0.323439	0.259044	0
Gbp3	chr3	142559726	142560326	+	601	0	0	0	0	0	0	0	0	0	0	0	0	0	0	0	0	0	0	0.641851	0	0	0	0	0	0	0	0	0	0	0	0.21395	0
Scd2	chr19	44293374	44293974	+	601	1.52894	2.04507	0	0	1.4318	4.14655	0.899794	2.37008	2.02443	5.47746	0	4.26084	3.48526	2.55881	0	1.68673	3.79783	2.00119	2.88833	1.1657	0	3.90691	4.29247	3.94456	1.19134	1.85945	1.76477	3.2461	2.01469	2.49525	1.35134	4.04798
Cd5l	chr3	87357581	87358181	+	601	0	0	0	0	0	1.38218	0	0	0.506108	1.09549	0	0	0	0	0.385907	1.01204	0.949457	0	0	0	1.04054	0	0.677758	0	0	0.460728	0.168703	0.365164	0.128636	0.653833	0.346846	0.225919
Zfp658	chr7	43561956	43562556	+	601	0.509648	3.40846	0	0	1.4318	0	1.49966	1.77756	1.51832	5.47746	1.90065	1.16205	1.16175	0	0.771813	0.674694	1.89891	1.66766	0.641851	0	2.60134	0.732546	3.61471	0	1.30604	0.477265	1.59851	2.84672	0.644523	1.41375	1.08106	1.44908
Cln6	chr9	62838485	62839085	+	601	2.03859	0	1.51062	0	1.07385	1.38218	0	1.77756	0.506108	1.09549	0.950325	0	0.290439	0.731089	1.15772	1.34939	0.632972	0.667062	2.5674	2.71996	3.64188	1.95346	2.71103	1.12702	1.18307	0.818677	0.761222	0.681939	0.726416	0.88314	2.97641	1.9305
Arl1	chr10	88730558	88731158	+	601	1.52894	0	2.64359	1.74696	0	1.38218	0.599862	0	0.506108	0	0.63355	0.774699	0.290439	0.731089	1.92953	0.674694	1.26594	2.00119	3.85111	1.55426	2.08107	3.17437	4.06655	1.12702	1.39084	1.04305	0.368657	0.469416	0.983687	1.31394	2.49548	2.78931
Sdr9c7	chr10	127898218	127898818	+	601	0.509648	1.36338	0	1.74696	0.715898	0	1.19972	0	0	0	0.950325	0.774699	1.16175	0	0	0	0.316486	0	1.2837	2.33139	1.04054	0.732546	0	0	0.624344	0.820953	0.399908	0.575008	0.387252	0.105495	1.55188	0.244182
Psmc1	chr12	100109854	100110454	+	601	4.58683	0	2.26593	1.74696	0.715898	0	1.49966	1.77756	0	4.38197	0.63355	1.5494	1.74263	4.02099	2.70135	2.36143	6.6462	1.66766	5.13481	6.21705	1.56081	2.44182	3.61471	2.25403	2.28426	0.820953	1.0924	2.18831	2.82165	3.55843	4.30422	2.77019
Cct4	chr11	22990219	22990819	+	601	6.11578	6.13522	2.64359	1.74696	2.14769	3.45546	1.79959	3.55512	4.04886	3.83422	0.316775	2.3241	3.48526	1.82772	1.92953	7.08428	8.22863	6.00356	9.94869	7.77132	9.8851	7.81382	6.77758	2.25403	4.96486	2.45004	3.13452	2.15837	2.41417	7.10549	9.2017	5.61514
Zfp273	chr13	67813440	67814040	+	601	3.56754	1.36338	2.26593	4.3674	1.4318	0.691091	0.599862	1.77756	2.02443	0	2.85098	1.5494	2.03307	1.46218	3.47316	4.04816	1.26594	0.667062	3.53018	3.49709	3.64188	3.41855	3.16287	1.69052	2.39895	2.16343	1.46728	1.46679	2.3228	1.99372	3.55638	2.75731
Ankrd7	chr6	18866018	18866618	+	601	0	0	0	0	2.14769	6.91091	3.29924	3.55512	3.03665	1.64324	0	3.0988	0.871316	0.731089	0	0	0.632972	1.33412	0	0.777132	0	0	0.451839	1.12702	0	3.01954	3.297	1.58068	0.534135	0.655699	0.259044	0.526285
Lpar4	chrX	106920325	106920925	+	601	0	0	0	0	0	0	0.599862	0	0	0	0	0	0	0	0	0	0	0.667062	0.962777	0	3.12161	0	0.451839	0.563508	0	0	0.199954	0	0	0.222354	1.36146	0.338449
Mepe	chr5	104325029	104325629	+	601	0	1.36338	2.64359	0	1.07385	2.76437	0.599862	1.77756	2.02443	0.547746	0.316775	0	0	0.731089	0	0.337347	0.316486	0	0	0.777132	1.04054	0.488364	0.451839	1.12702	1.33566	1.2794	1.46728	0.288174	0.243696	0.217944	0.60589	0.689073
Trcg1	chr9	57236256	57236856	+	601	0	0.681692	0	0	1.4318	1.38218	0.599862	1.18504	0	0	0	0	0	0	0	0.337347	0.632972	0.333531	0.641851	0	0	0	0	1.12702	0.227231	0.937993	0.594967	0	0	0.434617	0.21395	0.375672
Dusp5	chr19	53528809	53529409	+	601	3.31271	2.72677	1.88828	0	0	0	1.19972	1.18504	2.02443	1.64324	1.90065	0.774699	1.45219	0.365544	2.31544	1.68673	1.89891	2.00119	1.60463	1.55426	2.60134	1.46509	5.19614	1.12702	2.64259	0	1.46973	1.43953	1.37773	1.86228	1.92008	2.59608
Atp4a	chr7	30711909	30712509	+	601	0	0	0	0	0	0	1.49966	1.18504	3.03665	1.09549	1.90065	0	2.03307	0.731089	0	0	0	0	0	0	0	0	0	0	0	0	1.90711	0.998714	0.921386	0	0	0
Triml2	chr8	43180241	43180841	+	601	3.05789	9.54368	3.02124	0	2.86359	4.14655	6.29856	5.33268	2.53054	4.92972	7.6026	7.35964	4.93746	6.5798	3.85907	9.10836	11.077	6.00356	10.5905	11.657	13.0067	10.0115	6.09982	3.94456	5.20761	2.33671	4.72059	6.63065	5.12544	8.72964	11.7514	6.68528
Smok3c	chr5	138052894	138053494	+	601	0	0	0	0	0.715898	0	0.599862	0	1.01222	0.547746	1.90065	2.71145	0	2.92435	0	0.337347	0	0	0.320926	1.55426	0	0	0	0	0	0.238633	0.53736	1.71995	0.974785	0.112449	0.625063	0
Ssbp1	chr6	40471052	40471652	+	601	4.07719	4.09015	4.53187	0	0.715898	0	1.49966	1.18504	3.54276	0	0.63355	1.5494	0.580877	3.2899	2.31544	3.37347	6.01323	4.33591	8.66499	7.77132	6.76349	4.39528	6.77758	5.63508	4.23307	0.238633	2.07582	0.727649	2.06207	4.5742	7.73327	5.60264
Gsdma	chr11	98664051	98664651	+	601	0.509648	1.36338	0.755311	1.74696	0.715898	0	0.899794	1.18504	2.02443	0.547746	1.58388	2.3241	2.32351	1.09663	0.771813	0	1.26594	0	0.641851	0	0.520268	0	0	0	0.876114	0.820953	1.36975	1.48524	1.39732	0.421981	0.387373	0
Trim11	chr11	58977793	58978393	+	601	0.764472	0	1.88828	0	1.07385	1.38218	2.39945	4.14764	5.06108	1.09549	0.63355	2.3241	2.03307	2.19327	1.54363	1.68673	5.38026	0.667062	3.85111	3.49709	3.64188	3.41855	4.06655	2.81754	0.88425	0.818677	3.86939	1.35105	1.92332	2.57802	3.66336	3.43421
Bpifb9a	chr2	154257554	154258154	+	601	0.509648	0.681692	0	0	1.4318	0	0.299931	0	0	0	0.63355	0	1.45219	0.731089	1.54363	0.337347	0	0	0	0.777132	0	0	0.451839	1.69052	0.397113	0.477265	0.0999771	0.211183	1.2423	0.112449	0.259044	0.714121
Vash1	chr12	86678400	86679000	+	601	0.764472	1.36338	1.13297	0	0	0	0	0	0	0	0	0	0	0	0	0	0	0	0.962777	0	0	0	0	0	1.08694	0	0	0	0	0	0.320926	0
Zfp970	chr2	177464433	177465033	+	601	2.29342	2.04507	1.88828	4.3674	0.357949	1.38218	1.19972	1.77756	0	1.09549	0.63355	0	0	0.731089	0.385907	1.34939	0	1.33412	0.962777	2.33139	1.56081	2.686	2.93695	1.12702	2.07559	2.03585	0.992428	0.576348	0.372332	0.894504	1.61833	2.24999
Coa7	chr4	108327840	108328440	+	601	5.09648	3.40846	9.81905	2.62044	1.4318	2.76437	2.99931	2.9626	2.02443	2.19099	1.90065	3.0988	0.580877	1.82772	1.92953	2.02408	3.16486	6.67062	5.77666	7.77132	4.68242	8.05801	10.1664	7.88911	6.108	2.2722	2.66211	2.39681	1.44604	3.95319	6.0768	8.70449
Bpifb9b	chr2	154306927	154307527	+	601	0.509648	1.36338	0.377656	0	0.715898	0	1.49966	1.18504	0	0	0	0.387349	0	0.731089	0	0	0	0	1.2837	0.388566	0	0	0.225919	0.563508	0.750229	0.238633	0.894898	0.129116	0.243696	0	0.557423	0.263142
Zfp472	chr17	32965514	32966114	+	601	2.29342	4.09015	3.02124	0.873481	0.715898	1.38218	4.19904	2.37008	1.01222	3.28648	1.90065	2.71145	2.03307	0.731089	1.92953	3.03612	5.69674	3.66884	5.13481	5.43992	9.8851	6.34873	6.55166	1.69052	3.13494	0.99052	2.52711	2.63286	1.56456	4.1339	6.81994	4.86364
Hif1an	chr19	44562550	44563150	+	601	7.3899	3.40846	4.90952	0.873481	3.57949	1.38218	4.49897	0	1.01222	2.73873	3.16775	7.74699	4.35658	2.92435	2.31544	7.75898	12.0265	7.33769	7.38129	14.7655	17.6891	8.30219	8.81085	11.2702	5.23596	1.94505	1.83706	4.55116	3.19879	9.04104	13.2786	9.46107
Psmd3	chr11	98682254	98682854	+	601	2.54824	5.45353	1.88828	1.74696	1.4318	1.38218	0.599862	2.37008	1.01222	0	0.950325	3.0988	3.7757	1.82772	1.54363	2.02408	3.16486	3.66884	3.53018	5.43992	3.12161	3.90691	4.51839	3.94456	3.29668	1.52031	1.32739	1.34971	2.38235	2.95259	4.03057	4.12328
Wnt6	chr1	74771592	74772192	+	601	0	0	0.755311	0	0	0	0	0	0	0	0	0.774699	0.871316	0	0	0	0	0.667062	0	0	1.04054	0	0	0	0.25177	0	0	0.258233	0.290439	0.222354	0.346846	0
Ucp3	chr7	100472690	100473290	+	601	0.254824	0	0	0	0	0	0.899794	3.55512	1.01222	0.547746	0	0	0.871316	0	0	1.34939	0	0	0	0.777132	0.520268	0	0.225919	0	0.0849414	0	1.82238	0.182582	0.290439	0.449796	0.432467	0.0753064
Mtx3	chr13	92844460	92845060	+	601	3.05789	5.45353	4.15421	0	0	0	1.79959	1.18504	1.51832	3.28648	1.2671	2.71145	1.45219	3.65544	2.31544	2.36143	3.79783	2.66825	5.13481	5.82849	2.60134	5.372	4.97022	2.25403	4.22188	0	1.50098	2.42167	2.47436	2.9425	4.52155	4.19875
Utp14b	chr1	78657738	78658338	+	601	2.80306	3.40846	3.77656	1.74696	0.715898	1.38218	0.899794	0	2.02443	0	0.950325	1.16205	2.32351	0.731089	1.54363	2.02408	3.48134	0.667062	6.09759	6.99418	5.72295	8.30219	5.8739	1.12702	3.32936	1.28168	0.974742	0.704124	1.53274	2.0575	6.27157	5.10103
Borcs7	chr19	46689606	46690206	+	601	2.03859	4.77184	2.64359	0.873481	1.07385	2.76437	0.899794	5.33268	6.0733	0	0.63355	2.71145	1.16175	0	2.31544	4.38551	4.4308	6.00356	7.06036	2.33139	5.72295	5.12782	6.77758	3.38105	3.15134	1.57056	4.10192	1.115	1.15906	4.93996	5.03824	5.09548
Plaur	chr7	24462184	24462784	+	601	0.254824	2.04507	0.755311	0.873481	0.715898	1.38218	0.599862	0	0	1.09549	1.2671	2.71145	4.93746	2.19327	2.70135	2.69877	1.26594	2.66825	1.92555	2.71996	1.56081	1.95346	1.80735	0	1.0184	0.99052	0.199954	1.69135	3.27736	2.21099	2.06877	1.2536
Slfn5	chr11	82951049	82951649	+	601	0	0	0.377656	0.873481	0	0.691091	0	0.59252	0	1.09549	0.316775	0	0	0	0	0	0.632972	0.667062	0	0	0.520268	0.976728	0	0	0.125885	0.521524	0.197507	0.470756	0	0.433345	0.173423	0.325576
Mst1r	chr9	107906573	107907173	+	601	0.509648	0	0	0	1.07385	0	0.599862	1.18504	2.02443	0	0	0.774699	0.290439	1.46218	0.771813	1.34939	0	0.667062	0.641851	0	0.520268	0.488364	0	1.69052	0.169883	0.357949	1.26978	0.258233	0.841476	0.67215	0.387373	0.726296
Vmn1r181	chr7	23974315	23974915	+	601	0	0	0	0	0	0	0.599862	1.18504	0	0	0.316775	0	0	0.365544	0	0	0	0	0	0.388566	0	0	0	0	0	0	0.594967	0.105592	0.121848	0	0.129522	0
Mtfr2	chr10	20347470	20348070	+	601	3.56754	4.09015	8.68608	3.49392	5.36923	3.45546	4.19904	3.55512	3.03665	5.47746	5.0684	3.87349	3.48526	3.2899	2.31544	6.74694	8.8616	10.3395	12.5161	5.82849	6.76349	6.59291	6.77758	6.7621	5.44792	4.1062	3.59693	4.80645	3.0302	8.64934	8.36936	6.71086
Rtn2	chr7	19282324	19282924	+	601	0.509648	0	1.13297	0	0	0	0.599862	0.59252	2.02443	0	1.2671	0.774699	0.871316	2.55881	1.15772	1.34939	0.632972	0	0.962777	0	1.56081	0	0.903677	0	0.547538	0	1.07227	0.6806	1.52928	0.660786	0.841194	0.301226
Zfp354a	chr11	51058957	51059557	+	601	0	0	0.377656	0	0	0	0.299931	0.59252	1.01222	0	0.63355	1.93675	0.290439	0	0	0	0	0.667062	0.320926	1.55426	1.04054	0	0	0.563508	0.125885	0	0.634889	0.856766	0.0968129	0.222354	0.971909	0.187836
Asgr2	chr11	70092344	70092944	+	601	0	0	0	0	0	0	0	0	0	0.547746	0	0.774699	0	0	0	0	0	1.33412	0	0	0	0	0	0	0	0	0	0.440815	0	0.444708	0	0
Olfr742	chr14	50503300	50503900	+	601	0	0	0	0	0.357949	1.38218	1.19972	1.77756	0	1.09549	0	0.387349	0.580877	0.731089	0.771813	1.01204	0	1.33412	0.641851	0	0	0.488364	0.451839	0.563508	0	0.580044	0.992428	0.494281	0.694593	0.782055	0.21395	0.501237
Tacr2	chr10	62252138	62252738	+	601	0.509648	0	0	0	0	0	0.599862	0	0	0	0.63355	0.774699	0	1.46218	1.54363	0	0	0	0	0.388566	0	0	0.677758	0	0.169883	0	0.199954	0.469416	1.00193	0	0.129522	0.225919
Trappc3	chr4	126262025	126262625	+	601	1.27412	1.36338	1.51062	0	0	0	1.49966	2.37008	1.01222	2.73873	0	0	0.871316	1.46218	1.92953	0	1.58243	1.66766	4.17203	3.10853	3.12161	2.93018	2.03327	1.12702	1.38271	0	1.62732	0.912911	1.42101	1.08336	3.46739	2.03016
Capn10	chr1	92934076	92934676	+	601	1.78377	2.72677	2.64359	0	0.357949	1.38218	0	0.59252	2.02443	1.09549	0.63355	1.5494	1.16175	1.09663	1.54363	0.337347	1.26594	2.33472	3.53018	3.10853	2.60134	2.19764	3.84063	0	2.38471	0.580044	0.872317	1.09281	1.26734	1.31267	3.08002	2.01276
Sema6c	chr3	95160157	95160757	+	601	0.509648	0.681692	0	0	0.715898	0	0	1.18504	1.01222	1.09549	0.950325	0	0	0.731089	0	0	0.632972	0.333531	0.641851	2.71996	1.04054	0	1.1296	2.25403	0.397113	0.238633	0.732418	0.681939	0.243696	0.322168	1.46745	1.12788
Bcl7b	chr5	135167983	135168583	+	601	2.29342	3.40846	1.88828	2.62044	1.4318	0	2.69938	0	1.51832	1.09549	2.85098	1.93675	2.90439	0.365544	0.771813	2.69877	3.79783	3.00178	6.73944	5.05136	3.64188	5.12782	4.51839	5.07157	2.53005	1.35075	1.4059	1.96107	1.34725	3.16613	5.14422	4.90593
Plpbp	chr8	27042255	27042855	+	601	4.33201	8.86199	6.04249	2.62044	1.78974	2.76437	3.29924	3.55512	7.08551	3.28648	6.3355	4.26084	3.48526	4.38653	2.70135	4.04816	3.16486	6.67062	8.02314	3.10853	8.84456	6.10455	10.1664	3.94456	6.41216	2.39152	4.64662	4.62761	3.52438	4.62788	6.65874	6.73849
Upf3a	chr8	13785315	13785915	+	601	9.93814	8.1803	9.44139	5.24088	1.78974	2.76437	4.49897	5.9252	3.54276	3.83422	2.85098	4.64819	5.80877	4.02099	5.7886	10.7951	9.81106	6.00356	16.3672	10.4913	10.9256	15.3835	17.3958	7.88911	9.18661	3.265	4.65564	3.7778	5.20612	8.86991	12.5947	13.5561
Raet1d	chr10	22360252	22360852	+	601	0	0	0.755311	1.74696	0	1.38218	1.19972	1.18504	1.01222	0	0.63355	1.5494	0.871316	1.09663	1.92953	0	0.316486	1.00059	0	0	0	0	0.451839	1.12702	0.25177	1.04305	1.13233	0.727649	1.29916	0.439026	0	0.526285
Cga	chr4	34893479	34894079	+	601	0.764472	0	0.755311	0.873481	0.715898	2.07327	1.19972	1.18504	2.02443	1.09549	0.950325	1.16205	2.61395	0.731089	0	0.337347	0.316486	0.333531	0.320926	0	1.04054	0	0.451839	1.12702	0.506594	1.22088	1.46973	1.06929	1.11501	0.329121	0.453821	0.526285
Htatsf1	chrX	57053283	57053883	+	601	2.03859	3.40846	2.26593	0	0	0	1.19972	0	0.506108	1.09549	0.63355	0.774699	1.16175	0	0	2.02408	1.89891	4.00237	1.2837	2.33139	2.60134	3.66273	2.48511	1.12702	2.57099	0	0.568611	0.83458	0.387252	2.64179	2.07215	2.42495
Rnpepl1	chr1	92910483	92911083	+	601	1.27412	0	1.13297	0	0	0	0.599862	1.18504	0	1.64324	0.950325	1.93675	0	0	0	0	0	0	0.962777	0	1.04054	0.488364	1.35552	0.563508	0.802362	0	0.594967	1.5101	0	0	0.667771	0.802462
Vmn1r28	chr6	58261737	58262337	+	601	1.0193	0	2.26593	0.873481	0.715898	0	2.69938	0	1.51832	0	0	0.774699	0	1.82772	0.385907	1.01204	0	0	0	0.388566	2.08107	0.244182	0.451839	0	1.09508	0.529793	1.4059	0.258233	0.737876	0.337347	0.823213	0.232007
Ct55	chrX	53724526	53725126	+	601	0.254824	6.81692	0	0	0	1.38218	0	0	1.01222	1.09549	1.2671	0.774699	0	2.19327	0	0.674694	1.26594	2.00119	0.641851	0.777132	1.04054	0	0.903677	0	2.35725	0.460728	0.337405	1.04576	0.731089	1.31394	0.81984	0.301226
Dmrt3	chr19	25610001	25610601	+	601	0	0	0	0	0	0	0	0	0	0	0	0	0	0.731089	0.385907	0	0	0	0	0.777132	0	0.244182	0	0	0	0	0	0	0.372332	0	0.259044	0.081394
Zfp719	chr7	43579310	43579910	+	601	3.05789	4.09015	4.15421	0.873481	1.4318	0	1.79959	2.37008	1.01222	2.19099	0.316775	1.5494	1.74263	4.02099	3.08725	3.37347	4.4308	3.66884	7.38129	9.71414	3.64188	5.12782	4.97022	6.19859	3.76742	0.768425	1.72729	1.35239	2.95029	3.82437	6.91244	5.43221
Gimap8	chr6	48646934	48647534	+	601	0	0	0	0	0.715898	0	0.599862	1.18504	0	0	0	0.387349	0.580877	0.365544	0	0	0	0.667062	0	0	0.520268	0	0	0.563508	0	0.238633	0.594967	0.129116	0.315474	0.222354	0.173423	0.187836
Scd4	chr19	44332792	44333392	+	601	0	0	0	0	0.357949	0	0	2.37008	0	0	0	0.774699	0	0	0	0	0.632972	0	1.2837	0	0	0	0	0	0	0.119316	0.790026	0.258233	0	0.210991	0.427901	0
Lep	chr6	29059920	29060520	+	601	0	1.36338	0	0	0.357949	0	0.299931	0	0	1.64324	0	0	0	0	0	0	0	0	0	0	0.520268	0	0	0	0.454461	0.119316	0.0999771	0.547746	0	0	0.173423	0
Olfr275	chr4	52814304	52814904	+	601	0.509648	0.681692	0.755311	1.74696	0	0	0	2.37008	0	0	0	0.774699	0.580877	0	0.771813	0	0.949457	0	0	0.777132	0	1.46509	0	1.12702	0.648884	0.582321	0.790026	0.258233	0.450897	0.316486	0.259044	0.864036
Sycp3	chr10	88459269	88459869	+	601	2.03859	9.54368	3.3989	0	0.715898	0.691091	4.49897	1.18504	2.02443	2.19099	0.63355	3.87349	3.48526	4.02099	1.54363	2.02408	0.949457	0.667062	1.2837	1.55426	2.08107	0.976728	0	1.12702	4.99373	0.468996	2.56948	2.23268	3.01663	1.21353	1.63968	0.701248
Cercam	chr2	29868864	29869464	+	601	0.254824	0	0.755311	0	0.357949	4.14655	0	0	1.01222	0	0	1.5494	0	2.19327	0	0	0	1.33412	2.5674	0.777132	1.04054	0	0.451839	0.563508	0.336712	1.5015	0.337405	0.516466	0.731089	0.444708	1.46169	0.338449
Gcm1	chr9	78051624	78052224	+	601	0.254824	1.36338	0	0	0.715898	0	0	1.18504	1.51832	0.547746	0.63355	0.774699	0.871316	0	0.385907	1.01204	0.632972	0.667062	0.962777	0	2.08107	0.488364	0	0	0.539402	0.238633	0.901121	0.651998	0.419074	0.770691	1.01462	0.162788
Zfp709	chr8	71881719	71882319	+	601	2.03859	1.36338	2.64359	0	0	0	0.599862	4.74016	1.01222	0	0.316775	2.3241	0.871316	0.731089	0.771813	0	0	2.00119	0.962777	1.1657	0.520268	2.44182	0.451839	2.25403	2.01519	0	2.11741	0.88029	0.791406	0.667062	0.882914	1.7159
Med10	chr13	69802095	69802695	+	601	0.509648	0	0	1.74696	0	1.38218	0.899794	0	1.51832	0	0.63355	1.16205	1.45219	0	0.385907	0.674694	0	0	0	0	0	0	0.451839	0	0.169883	1.04305	0.806039	0.598533	0.6127	0.224898	0	0.150613
Ovgp1	chr3	105973411	105974011	+	601	2.03859	3.40846	4.90952	0	0.357949	1.38218	2.39945	1.18504	5.06108	0.547746	1.90065	1.16205	2.03307	2.92435	0.771813	3.37347	3.48134	3.33531	1.92555	1.94283	3.64188	1.70927	2.93695	2.25403	3.45219	0.580044	2.88186	1.20348	1.90975	3.39671	2.50342	2.30009
Abhd16a	chr17	35088963	35089563	+	601	0.509648	0	0.755311	1.74696	0.357949	1.38218	1.19972	1.18504	1.51832	0	0	1.93675	0.580877	0	1.54363	0.674694	1.89891	1.00059	0.962777	0.388566	1.56081	0.976728	1.35552	0.563508	0.421653	1.16236	1.30103	0.645582	0.708168	1.1914	0.970716	0.96525
Hnrnpl	chr7	28808241	28808841	+	601	2.80306	1.36338	3.3989	0	1.4318	4.14655	3.29924	1.18504	7.08551	6.02521	4.43485	1.16205	2.61395	1.46218	0.771813	2.36143	1.58243	2.00119	5.45573	4.27422	4.68242	2.686	2.03327	2.81754	2.52178	1.85945	3.8566	3.87404	1.61598	1.98168	4.80412	2.51227
Olfr617	chr7	103572761	103573361	+	601	1.0193	0	0	0	0.357949	2.76437	1.79959	0	0.506108	1.09549	0.316775	0.774699	0.871316	0.365544	3.08725	0	0	0	0.962777	0	0.520268	0	0	0	0.339765	1.04077	0.768565	0.728989	1.44137	0	0.494348	0
Dynlrb1	chr2	155236233	155236833	+	601	1.0193	1.36338	0.377656	0	0.715898	1.38218	1.49966	3.55512	2.02443	1.64324	0.63355	0.387349	1.45219	0.365544	0	1.01204	4.11432	0.667062	4.49296	3.88566	2.08107	3.41855	3.61471	1.69052	0.920112	0.69936	2.35974	0.888046	0.605913	1.93114	3.48656	2.90793
Cyp2f2	chr7	27119609	27120209	+	601	0.254824	2.72677	0.377656	0	1.07385	0	0	1.18504	0	0	0	0.774699	0	0	0.771813	2.02408	0	0.333531	0.320926	0	0	0	0	1.12702	1.11975	0.357949	0.395013	0.258233	0.257271	0.785871	0.106975	0.375672
Rdh12	chr12	79208614	79209214	+	601	0.764472	0	1.13297	0.873481	0	1.38218	0	1.18504	2.02443	1.09549	1.58388	1.5494	0	1.46218	0	3.37347	0	0.667062	1.2837	3.10853	1.04054	0	1.80735	1.12702	0.63248	0.751888	1.06982	1.40959	0.487392	1.34684	1.81092	0.978123
2210418O10Rik	chr2	176226269	176226869	+	601	2.54824	1.36338	1.88828	0	0	0	0	0	1.01222	0	0	0	0.580877	1.46218	0.771813	1.34939	0.316486	2.00119	0.962777	0.777132	2.60134	1.46509	2.71103	0	1.9333	0	0.337405	0	0.938289	1.22235	1.44708	1.39204
Crybb1	chr5	112255515	112256115	+	601	0	0	0.755311	0	1.4318	0	1.49966	0	0	0.547746	0.316775	0.774699	0	1.09663	0.771813	0.674694	0	0.667062	0	0.777132	0	0	0	0.563508	0.25177	0.477265	0.499885	0.546407	0.622815	0.447252	0.259044	0.187836
Grp	chr18	65872520	65873120	+	601	1.52894	0	0.377656	1.74696	0.715898	0	0.599862	0	0	0	0.63355	1.16205	0.580877	0.365544	0.385907	0	0.632972	0.333531	0	0	0	0	0	1.12702	0.635533	0.820953	0.199954	0.598533	0.444109	0.322168	0	0.375672
Rbm45	chr2	76369684	76370284	+	601	1.52894	0	1.51062	0	0.715898	1.38218	0.599862	3.55512	2.02443	2.19099	0	0	1.74263	1.82772	0.771813	1.34939	3.16486	2.66825	6.41851	3.10853	3.12161	1.46509	3.16287	1.12702	1.01319	0.69936	2.0598	0.730328	1.44739	2.39416	4.21622	1.91833
Chgb	chr2	132780978	132781578	+	601	0	0	0	1.74696	0.715898	2.07327	1.19972	0	1.01222	0	0	0	0	1.09663	0.771813	0	0	0	0.320926	0	0	0	0	0	0	1.51204	0.737314	0	0.622815	0	0.106975	0
Tmco5	chr2	116878391	116878991	+	601	0	0	0.377656	1.74696	0.357949	0	0.599862	0	2.02443	0	0	0	1.16175	0	0	0	0	0	0.320926	0	0	0	0	1.12702	0.125885	0.701637	0.874765	0	0.387252	0	0.106975	0.375672
Phb	chr11	95666657	95667257	+	601	2.03859	2.04507	3.02124	0	1.4318	0	1.79959	1.18504	0	2.19099	1.2671	2.71145	2.90439	2.19327	1.54363	2.69877	4.4308	2.66825	6.09759	3.10853	5.72295	4.63946	3.16287	2.25403	2.3683	0.477265	0.994875	2.05651	2.21376	3.26594	4.97635	3.35212
Snrpc	chr17	27837850	27838450	+	601	1.78377	1.36338	1.88828	1.74696	0.357949	5.52873	0	0	1.01222	0	0.950325	1.93675	0.871316	0.731089	0.771813	1.01204	1.26594	1.33412	1.2837	0.388566	0	0	0.903677	1.69052	1.67848	2.54455	0.337405	0.962357	0.791406	1.20404	0.557423	0.864734
Hrnr	chr3	93319449	93320049	+	601	0.509648	1.36338	0.755311	0	0.357949	0	1.49966	1.18504	2.02443	2.19099	0	0	0.290439	0	0	1.34939	1.26594	1.66766	1.92555	1.55426	1.04054	1.46509	1.1296	0	0.876114	0.119316	1.56971	0.730328	0.0968129	1.42766	1.50678	0.864896
Rhbdd2	chr5	135632318	135632918	+	601	1.0193	2.72677	0.755311	2.62044	0	2.76437	1.19972	1.18504	5.06108	2.19099	0.950325	0.387349	0	1.46218	3.85907	1.34939	4.74729	0.667062	4.49296	1.94283	1.56081	1.70927	5.64798	2.81754	1.50046	1.79494	2.48195	1.17622	1.77375	2.25458	2.66553	3.3916
Cavin2	chr1	51288826	51289426	+	601	0	0	0	1.74696	0	0	0	0	0	0	0	0	0	0.731089	1.15772	0	0.316486	0	0.320926	0	0	0	0.225919	0	0	0.582321	0	0	0.629603	0.105495	0.106975	0.0753064
Fcamr	chr1	130800602	130801202	+	601	0	1.36338	0	1.74696	0	0	0.299931	2.9626	3.03665	0	0.63355	0.774699	0.871316	1.46218	0	0.674694	0	0.667062	0	0	0	0	0.451839	0	0.454461	0.582321	2.09973	0.469416	0.777831	0.447252	0	0.150613
Serpinb6b	chr13	32964909	32965509	+	601	0	1.36338	0	0	0	1.38218	0	0	1.01222	0.547746	0	0.774699	0	0	0	0	0	0	0	0.777132	0	0	0.225919	0	0.454461	0.460728	0.337405	0.440815	0	0	0.259044	0.0753064
Kcna2	chr3	107100846	107101446	+	601	0	0	0	0	0	0	0	1.18504	0	0	0	0	0	0.365544	0	0	0	0	1.60463	0	1.04054	0	0.225919	0	0	0	0.395013	0	0.121848	0	0.881722	0.0753064
Olfr15	chr16	3830578	3831178	+	601	0	0	0.755311	0.873481	0.357949	0	0	1.18504	1.51832	0	0	0	0	0.731089	0.771813	0	0.632972	0	1.2837	0	1.56081	0	0	0	0.25177	0.410477	0.901121	0	0.500967	0.210991	0.948169	0
Echdc2	chr4	108165137	108165737	+	601	0	0	0.755311	0	0.715898	0	0	0	0	1.09549	0	0.774699	0.580877	0	0	0.674694	1.26594	0.667062	2.5674	2.71996	3.12161	2.44182	1.80735	1.12702	0.25177	0.238633	0	0.623397	0.193626	0.869233	2.80299	1.79206
Vmn1r203	chr13	22517814	22518414	+	601	0	0	0	0	0	1.38218	0.899794	0	0	0	1.90065	0.774699	0.290439	0.731089	0.385907	0	0.316486	0.667062	0	0	0	0	0	0	0	0.460728	0.299931	0.891783	0.469145	0.327849	0	0
BC061237	chr14	44492163	44492763	+	601	0.509648	2.72677	0	0	1.4318	0	0.599862	0	1.01222	1.09549	0.63355	0	0.580877	0	0.771813	0	0	0	0.641851	0.777132	0.520268	1.46509	0.677758	0	1.0788	0.477265	0.53736	0.576348	0.450897	0	0.646417	0.714283
Zfp932	chr5	109996221	109996821	+	601	4.58683	7.49861	5.28718	1.74696	2.14769	2.07327	1.79959	1.77756	3.03665	0.547746	0.63355	2.71145	0.871316	1.09663	0.385907	1.34939	3.16486	2.00119	3.85111	6.60562	4.16215	3.17437	6.77758	3.38105	5.79087	1.98931	2.2046	1.29758	0.784618	2.17181	4.87296	4.44433
Cstad	chr2	30594740	30595340	+	601	0	0	0	0	1.4318	0	0.599862	0	0.506108	1.09549	0	0	0	0	0	0.337347	0	0	1.2837	0	1.04054	0	0.225919	0	0	0.477265	0.368657	0.365164	0	0.112449	0.774746	0.0753064
Slc30a10	chr1	185454548	185455148	+	601	0.509648	0	1.51062	0	0	0	0	1.18504	0	0	0	0.774699	0.290439	0.731089	0	0	0	0	0.641851	0	0	0.976728	0	1.12702	0.673424	0	0.395013	0.258233	0.340509	0	0.21395	0.701248
Gm7714	chr5	88268619	88269219	+	601	0.509648	1.36338	0	0	1.07385	0	0.599862	0	0	1.09549	0.316775	0	0.871316	1.09663	0.385907	0.674694	0	0	0.320926	0	0.520268	0	0.677758	0	0.624344	0.357949	0.199954	0.470756	0.784618	0.224898	0.280398	0.225919
A3galt2	chr4	128755064	128755664	+	601	0	0	0	1.74696	0	0.691091	1.49966	1.18504	1.01222	1.09549	0.316775	1.16205	0.290439	0	0	0.337347	0	0	0.962777	1.94283	1.04054	0	1.58143	1.12702	0	0.812684	1.2323	0.858105	0.0968129	0.112449	1.31538	0.902817
Gm12169	chr11	46523912	46524512	+	601	0.509648	0	1.51062	0	2.50564	0.691091	0	1.18504	2.53054	0	0	0.774699	0	0.365544	0.771813	0.674694	0.949457	1.00059	0.641851	0.777132	2.60134	0.976728	0.451839	1.12702	0.673424	1.06558	1.23853	0.258233	0.379119	0.874915	1.34011	0.851861
B3galt2	chr1	143640364	143640964	+	601	0.764472	1.36338	0.377656	0	0	0	1.19972	1.77756	0	0	1.58388	0.387349	0.580877	1.82772	0.771813	1.01204	0	1.33412	0	0	0	0.488364	0.451839	0	0.83517	0	0.992428	0.657075	1.06014	0.782055	0	0.313401
Mavs	chr2	131233763	131234363	+	601	2.54824	1.36338	1.51062	0	1.4318	0	0.599862	0	1.01222	1.09549	0.950325	1.93675	0	0	0	1.34939	0.632972	0.667062	2.5674	3.10853	2.60134	0.976728	3.84063	2.25403	1.80742	0.477265	0.53736	1.32752	0	0.88314	2.75909	2.35713
Mettl2	chr11	105126125	105126725	+	601	5.60613	0.681692	5.28718	0	1.07385	0	3.59917	0	2.02443	2.19099	2.21743	1.5494	1.16175	3.65544	0.771813	3.03612	5.38026	1.33412	3.85111	3.88566	5.20268	3.41855	6.55166	2.81754	3.85833	0.357949	1.87454	1.98594	1.863	3.25017	4.31315	4.26258
Il12b	chr11	44399763	44400363	+	601	0.764472	0	0.377656	1.74696	1.07385	0.691091	1.49966	0	0	0	0	0.387349	0.580877	0.365544	0.771813	0.337347	0.632972	1.00059	0	0	0.520268	0	0	0	0.380709	1.17063	0.499885	0.129116	0.572745	0.656971	0.173423	0
Ceacam3	chr7	17149982	17150582	+	601	0	0	0	0	1.4318	0	0	0	0	0	0.63355	0	0.580877	0	0.771813	1.34939	0	0	0.320926	0	0	0	0	1.12702	0	0.477265	0	0.211183	0.450897	0.449796	0.106975	0.375672
Fads1	chr19	10182588	10183188	+	601	1.0193	3.40846	0	1.74696	0.357949	1.38218	1.19972	0	0	1.09549	0.63355	1.5494	0	0.365544	2.31544	2.69877	0	1.33412	2.5674	3.10853	1.04054	2.19764	2.93695	0	1.47592	1.16236	0.399908	1.09281	0.893661	1.3443	2.23882	1.71153
Aars2	chr17	45506541	45507141	+	601	2.80306	0.681692	1.88828	1.74696	0.715898	1.38218	3.29924	0	4.55497	2.19099	3.48453	0.774699	2.32351	1.09663	3.85907	4.04816	6.01323	5.00297	3.20926	6.60562	5.72295	7.08128	11.5219	5.63508	1.79101	1.28168	2.61807	2.15007	2.4264	5.02145	5.17928	8.07941
Itpa	chr2	130667310	130667910	+	601	3.31271	0.681692	3.77656	0	1.07385	1.38218	1.79959	2.37008	0.506108	0	1.2671	2.3241	1.74263	2.55881	0.771813	4.04816	2.84837	1.66766	2.88833	3.10853	3.12161	4.88364	3.16287	1.69052	2.59032	0.818677	1.55859	1.19707	1.69109	2.85473	3.03949	3.24568
Tatdn2	chr6	113696750	113697350	+	601	3.56754	1.36338	3.77656	1.74696	0	0	1.19972	0	2.02443	0	2.5342	1.5494	0.580877	0.731089	0	2.69877	0.949457	2.33472	2.24648	5.05136	1.56081	2.19764	3.84063	0	2.90249	0.582321	1.07472	1.3612	0.437322	1.99432	2.95288	2.01276
Apol10a	chr15	77476747	77477347	+	601	0	0	0	0	0	0	0.899794	2.37008	0	1.09549	0.63355	0	0.290439	0	0	0.674694	0.632972	0	0	0	0	0.244182	0	0	0	0	1.08996	0.576348	0.0968129	0.435888	0	0.081394
Vmn1r80	chr7	12188986	12189586	+	601	0	0	0	0	0	0	0.899794	1.18504	0	1.09549	0.63355	0	1.16175	0.731089	0	0	1.26594	0	0	0.777132	2.08107	0	0	0.563508	0	0	0.694944	0.576348	0.630948	0.421981	0.952735	0.187836
Zfp872	chr9	22187790	22188390	+	601	0.509648	1.36338	0	0	0	0	0	0	0	0	0	0.774699	0	0.731089	0.771813	1.01204	0.316486	0.667062	0	0.777132	0	0	0.225919	0	0.624344	0	0	0.258233	0.500967	0.665196	0.259044	0.0753064
Tbx3	chr5	119670369	119670969	+	601	5.35131	6.81692	3.02124	0	0.715898	1.38218	1.79959	1.18504	4.04886	2.19099	3.48453	1.5494	4.93746	2.92435	0.385907	8.09632	6.96269	6.67062	6.09759	5.82849	8.84456	8.79055	15.1366	3.94456	5.06316	0.69936	2.3445	2.4083	2.74924	7.24321	6.92355	9.29057
4930524B15Rik	chr11	31965292	31965892	+	601	0	0	0	0	0	0	0.899794	0	2.02443	0	0.63355	0	1.16175	0	0.771813	0	0.949457	0	1.92555	0.777132	0.520268	0	0.677758	0	0	0	0.974742	0.211183	0.644523	0.316486	1.07432	0.225919
Foxr2	chrX	153118486	153119086	+	601	0	0	0	0	0	1.38218	0	0	0	0	0	0.387349	0.290439	0	0	0	0	0	0	2.33139	0	0	0.451839	1.12702	0	0.460728	0	0.129116	0.0968129	0	0.777132	0.526285
Cklf	chr8	104250561	104251161	+	601	2.03859	2.72677	2.64359	0	1.4318	2.07327	0	2.37008	1.51832	0.547746	2.85098	0.774699	2.32351	1.46218	1.54363	1.68673	3.48134	2.00119	3.20926	3.49709	6.76349	4.39528	2.71103	1.12702	2.46965	1.16836	1.29613	1.39114	1.77644	2.38975	4.48995	2.74444
Cetn3	chr13	81782777	81783377	+	601	6.62543	4.09015	2.26593	0	0.715898	1.38218	2.09952	1.18504	3.03665	4.38197	3.16775	0.387349	2.90439	1.46218	0.771813	3.37347	5.38026	2.33472	6.09759	9.32558	6.76349	5.61619	7.22942	2.81754	4.32717	0.69936	2.10707	2.64569	1.71279	3.69615	7.39555	5.22105
Klhl41	chr2	69669820	69670420	+	601	0	0	0	1.74696	0	2.76437	1.49966	0	1.01222	1.09549	0.63355	0.774699	0.580877	0.731089	0	0.674694	0.632972	0	0	0	1.04054	0	0	1.12702	0	1.50378	0.837291	0.83458	0.437322	0.435888	0.346846	0.375672
Zfp622	chr15	25984066	25984666	+	601	2.29342	1.36338	1.51062	0	0.715898	2.76437	4.19904	1.18504	4.04886	0	0	0.774699	3.48526	2.55881	2.70135	0.674694	3.48134	5.67003	5.13481	4.27422	8.3243	6.34873	7.45534	3.38105	1.72247	1.16009	3.14431	0.258233	2.91514	3.27536	5.91111	5.72837
Rabif	chr1	134494348	134494948	+	601	3.56754	6.13522	4.15421	1.74696	1.78974	0	1.79959	4.74016	1.01222	4.38197	1.2671	1.5494	1.45219	3.2899	4.63088	5.39755	5.06377	7.67122	10.2696	9.32558	6.24322	10.744	11.5219	2.81754	4.61899	1.1789	2.51732	2.39949	3.12432	6.04418	8.61281	8.36114
Piga	chrX	164419487	164420087	+	601	4.07719	2.72677	7.55311	0	0	0	2.99931	1.18504	3.03665	0.547746	0.950325	2.3241	0.580877	0.731089	1.54363	5.0602	2.53189	4.00237	4.17203	5.43992	1.56081	3.17437	4.97022	0	4.78569	0	2.407	1.27406	0.951864	3.86482	3.72425	2.71486
Slc25a38	chr9	120110074	120110674	+	601	2.29342	6.81692	2.26593	2.62044	0.357949	0	0.599862	2.37008	1.01222	1.09549	0	0.387349	0	0	2.70135	3.71082	3.79783	1.00059	4.49296	3.10853	0	5.12782	5.42206	0.563508	3.79209	0.992797	1.32739	0.494281	0.900449	2.83641	2.53383	3.70446
Ldha	chr7	46841175	46841775	+	601	0.254824	2.04507	0	0	0	0	0.299931	0.59252	0	0	1.2671	1.5494	0.580877	0	0	0	0	0	0.641851	0.777132	0	0	0.677758	0	0.766633	0	0.297484	0.938833	0.193626	0	0.472994	0.225919
Unc93b1	chr19	3934886	3935486	+	601	0.509648	0.681692	1.88828	3.49392	4.29539	2.76437	1.49966	1.18504	2.02443	2.19099	1.90065	1.5494	0.580877	2.19327	1.92953	1.34939	1.26594	2.00119	0.641851	1.55426	2.08107	0.976728	0.451839	0	1.02654	3.51789	1.56971	1.88034	1.56789	1.53884	1.42573	0.476189
S1pr3	chr13	51408339	51408939	+	601	0.509648	0	0	0	0	0	0	2.37008	0	0	0	0.387349	0.871316	0	0	0	0	0	0	0	0	0	0.451839	0	0.169883	0	0.790026	0.129116	0.290439	0	0	0.150613
Gm7609	chr1	85199313	85199913	+	601	0.509648	0	0.755311	0	1.07385	1.38218	2.09952	0	2.53054	0	0.316775	0	1.45219	0	0.771813	1.01204	0.949457	0	0.641851	0	1.56081	0.732546	1.58143	1.12702	0.421653	0.818677	1.54335	0.105592	0.741336	0.653833	0.734219	1.147
Cc2d1b	chr4	108619640	108620240	+	601	3.82236	4.09015	4.53187	0.873481	2.14769	2.76437	2.99931	1.77756	2.02443	0.547746	1.58388	2.71145	2.03307	0	3.08725	4.72286	2.53189	2.00119	7.38129	5.82849	1.04054	1.95346	7.0035	2.81754	4.14813	1.92851	2.2671	1.61436	1.70677	3.08531	4.7501	3.92483
Mrpl45	chr11	97315416	97316016	+	601	11.2123	10.2254	13.2179	5.24088	6.80103	2.07327	5.69869	2.37008	6.5794	4.92972	4.75163	4.26084	4.35658	4.75208	4.24497	8.09632	9.17809	8.00475	12.5161	12.0455	11.9662	7.56964	10.1664	7.3256	11.5519	4.70506	4.88273	4.6474	4.45121	8.42639	12.1759	8.35387
Rit1	chr3	88716538	88717138	+	601	1.0193	1.36338	3.3989	1.74696	1.78974	3.45546	1.49966	1.18504	3.03665	1.64324	2.21743	1.5494	2.32351	2.55881	3.47316	1.34939	2.2154	1.33412	4.81388	5.43992	2.60134	2.686	2.03327	1.12702	1.92719	2.33072	1.90711	1.80335	2.78516	1.63297	4.28505	1.94876
Cdr2l	chr11	115381616	115382216	+	601	1.52894	0	0.377656	0	0	0	0.899794	0	2.53054	1.09549	0	0.774699	1.16175	0.731089	1.54363	0.674694	0	0.667062	1.60463	1.55426	0	0	1.80735	1.12702	0.635533	0	1.14344	0.623397	1.14549	0.447252	1.05296	0.978123
Zbed3	chr13	95323312	95323912	+	601	1.27412	0.681692	1.51062	0	0.715898	1.38218	2.39945	1.18504	0	4.92972	1.2671	3.0988	1.45219	1.46218	0	2.36143	0.949457	0.667062	0.641851	1.94283	1.56081	1.22091	0.903677	1.69052	1.15548	0.69936	1.19483	3.09854	0.971457	1.32598	1.38183	1.2717
Csn1s2a	chr5	87774267	87774867	+	601	0.254824	1.36338	0.755311	1.74696	0.357949	2.76437	1.49966	0	1.01222	1.09549	0.63355	0	0.290439	0	0	1.34939	0.632972	0.667062	2.24648	0	2.08107	1.22091	0.903677	0.563508	0.791173	1.62309	0.837291	0.576348	0.0968129	0.88314	1.44252	0.896032
Rbm38	chr2	173020198	173020798	+	601	0	0	0	0	0	0	1.79959	0	1.51832	1.09549	0	0	0	1.46218	0.771813	0	0	1.66766	2.5674	0	0	0.976728	0.677758	0	0	0	1.10597	0.365164	0.744663	0.555885	0.855801	0.551495
Slu7	chr11	43433444	43434044	+	601	1.27412	0	3.77656	0	0.715898	2.76437	1.79959	0	0	2.19099	1.58388	0.387349	0.290439	0.731089	0	6.40959	1.89891	2.66825	7.06036	6.21705	3.12161	1.70927	2.48511	2.25403	1.68356	1.16009	0.599862	1.3874	0.340509	3.65892	5.46634	2.14947
Nps	chr7	135258403	135259003	+	601	0.509648	0	0	0	0	0	0	0	0	0	0	0	0	0	0.771813	1.34939	0	0	0.641851	0.388566	0	0	0	0	0.169883	0	0	0	0.257271	0.449796	0.343472	0
Zranb2	chr3	157533860	157534460	+	601	2.29342	2.04507	3.77656	2.62044	0	0	2.69938	1.18504	0	2.73873	0.63355	0.387349	2.61395	0	0.385907	3.37347	1.26594	2.00119	3.53018	6.21705	3.64188	3.41855	4.06655	1.12702	2.70502	0.873481	1.29481	1.25321	0.999952	2.21353	4.46304	2.8707
Scrt2	chr2	152081229	152081829	+	601	0	0	0.755311	1.74696	0.715898	0	0.599862	0	0	0	0.950325	0.774699	0	0	0.771813	0.674694	0	1.33412	0	0	0	0	0.451839	0	0.25177	0.820953	0.199954	0.575008	0.257271	0.669606	0	0.150613
Dpf1	chr7	29303651	29304251	+	601	0.509648	0	0	0	0	0	2.39945	0	1.01222	1.09549	0	2.3241	0.580877	0.731089	0.771813	0.674694	0.949457	0.333531	0	0.388566	1.04054	0.488364	1.35552	0	0.169883	0	1.13722	1.13986	0.694593	0.652561	0.476368	0.614626
Gm4767	chr10	81811886	81812486	+	601	0.509648	0	0.755311	4.3674	0	0	0	1.18504	0	0	0.950325	0	1.45219	0.365544	0.385907	1.34939	0	2.66825	5.13481	2.33139	2.08107	0.732546	0.451839	2.25403	0.421653	1.4558	0.395013	0.316775	0.734548	1.33921	3.18243	1.14614
Olfr1440	chr19	12386979	12387579	+	601	0.509648	0.681692	0	3.49392	0.357949	0	0	1.18504	0	1.09549	0.63355	1.5494	0.580877	0	1.54363	1.34939	0	0.667062	0	0	0	0.488364	0.677758	0	0.397113	1.28396	0.395013	1.09281	0.708168	0.67215	0	0.388707
Pla2g15	chr8	106150099	106150699	+	601	1.0193	0	1.88828	0.873481	0	2.07327	2.09952	0	0	1.09549	0	0.774699	0.580877	0	0.771813	2.69877	0.632972	1.33412	1.2837	2.33139	0	2.93018	0	0	0.969191	0.982252	0.69984	0.623397	0.450897	1.55529	1.20503	0.976728
Actr5	chr2	158624588	158625188	+	601	0.509648	1.36338	0.377656	0	0	1.38218	1.19972	0	0	1.09549	1.58388	0.774699	0.580877	0	0	1.34939	1.26594	1.66766	0.962777	4.66279	2.60134	3.41855	0.451839	1.12702	0.750229	0.460728	0.399908	1.15136	0.193626	1.42766	2.7423	1.6658
Prpf19	chr19	10894931	10895531	+	601	0	1.36338	0	0.873481	0.715898	0	1.19972	1.77756	1.01222	1.09549	1.2671	2.3241	0.871316	2.92435	0.771813	0.674694	0.632972	0.667062	4.81388	2.33139	2.08107	2.686	2.03327	2.25403	0.454461	0.529793	1.32983	1.56223	1.52249	0.658243	3.07545	2.32444
Olfr1183	chr2	88454567	88455167	+	601	1.0193	0	0	0	0	0.691091	0.299931	0	0	1.09549	0	0.387349	0	0.731089	0	0	0	0	1.60463	0.777132	0.520268	0.488364	0.225919	1.69052	0.339765	0.230364	0.0999771	0.494281	0.243696	0	0.967343	0.801602
Sf1	chr19	6363390	6363990	+	601	10.7026	13.6338	12.4626	1.74696	0.357949	0	2.69938	4.14764	8.09773	1.64324	1.90065	4.26084	2.03307	3.2899	3.47316	5.0602	6.01323	5.3365	12.1952	14.3769	8.3243	8.79055	15.1366	8.45262	12.2664	0.701637	4.98158	2.60158	2.93204	5.46998	11.6321	10.7933
Zfp983	chr17	21650324	21650924	+	601	1.0193	0	1.51062	1.74696	1.4318	1.38218	0	0	1.01222	2.73873	0	0	0.580877	0.731089	0.771813	0.674694	1.58243	1.33412	3.53018	1.55426	1.04054	2.19764	3.16287	1.12702	0.843306	1.52031	0.337405	0.912911	0.694593	1.19708	2.04166	2.16251
Akr1b8	chr6	34353819	34354419	+	601	0.764472	0	0	0	0	0.691091	0	1.18504	0	0	3.16775	0	0	0	0	1.34939	1.26594	1.33412	0	0	0	0	0	0	0.254824	0.230364	0.395013	1.05592	0	1.31649	0	0
1600014C10Rik	chr7	38182917	38183517	+	601	0.509648	0	0.377656	1.74696	0	1.38218	0	1.18504	1.51832	1.09549	0	0.774699	0.871316	0.365544	0	0	0.632972	0.333531	0.641851	1.55426	1.56081	0	0	0	0.295768	1.04305	0.901121	0.623397	0.412287	0.322168	1.25231	0
Spink8	chr9	109811980	109812580	+	601	0.509648	0	0.755311	0.873481	1.07385	1.38218	1.19972	1.18504	0	0	1.2671	0.774699	0.580877	0	0	0.674694	0.949457	0	0	0.388566	0.520268	0.732546	0.677758	0	0.421653	1.10984	0.794921	0.6806	0.193626	0.541384	0.302945	0.470101
Brat1	chr5	140704711	140705311	+	601	2.03859	5.45353	0	4.3674	0	0	2.09952	1.77756	1.51832	3.83422	1.2671	0.774699	0.290439	1.46218	0.771813	0.674694	3.16486	1.00059	4.49296	0.777132	2.08107	1.46509	1.58143	0.563508	2.49738	1.4558	1.79847	1.95867	0.841476	1.61338	2.45039	1.20334
Trim35	chr14	66296731	66297331	+	601	2.54824	2.72677	2.26593	0	0	0	1.49966	0	0	1.09549	1.2671	0.387349	1.45219	2.19327	0.771813	1.34939	3.48134	2.66825	2.24648	3.10853	2.08107	3.90691	3.61471	2.81754	2.51365	0	0.499885	0.916647	1.47242	2.49966	2.47869	3.44639
Itm2c	chr1	85893981	85894581	+	601	0	0	0	0	0	0	0.299931	0	0	1.09549	0	1.5494	2.03307	2.92435	2.31544	1.34939	0.632972	0.667062	1.2837	2.33139	0	0.488364	0.451839	0	0	0	0.0999771	0.88163	2.42429	0.88314	1.20503	0.313401
Gdf10	chr14	33923287	33923887	+	601	0	0	0	0	0	0	0	0	0	0	0	0	0	0	0	0.674694	0	0	0.320926	0	0	0	0	0	0	0	0	0	0	0.224898	0.106975	0
Cldn11	chr3	31149620	31150220	+	601	0	0.681692	0	0	0	0	0.299931	0	0	0	0	0	0	0	0	0.674694	0.632972	0	0	0	0	0	0.225919	0	0.227231	0	0.0999771	0	0	0.435888	0	0.0753064
Tmigd1	chr11	76901859	76902459	+	601	0	1.36338	0.755311	0	1.4318	2.07327	0.599862	0	0	0	0	0.774699	0.580877	1.09663	0	0	0.316486	0	0	0	0	0.488364	0.451839	0	0.706231	1.16836	0.199954	0.258233	0.55917	0.105495	0	0.313401
Akr1c13	chr13	4190850	4191450	+	601	0.254824	0.681692	1.13297	1.74696	0	2.76437	0.599862	1.18504	0	0.547746	0.63355	0.387349	1.16175	0	0	0.337347	1.58243	1.00059	0	0	0	1.22091	1.58143	0	0.689828	1.50378	0.594967	0.522882	0.387252	0.973456	0	0.934115
Bzw1	chr1	58392598	58393198	+	601	2.54824	6.13522	3.3989	0	0.715898	0	1.49966	1.18504	1.01222	0.547746	0.63355	0.774699	1.16175	2.19327	0	5.39755	2.2154	5.00297	3.85111	5.82849	3.64188	2.44182	4.29247	1.69052	4.02746	0.238633	1.2323	0.651998	1.11834	4.20531	4.44049	2.80827
Necap1	chr6	122874174	122874774	+	601	5.86095	8.1803	3.77656	0	1.78974	0	4.7989	2.9626	3.03665	3.83422	0.950325	8.52169	5.51834	2.19327	1.92953	6.74694	4.4308	5.3365	11.2324	9.71414	6.24322	14.8951	6.32574	9.01613	5.93927	0.596582	3.59938	4.43541	3.21371	5.50475	9.06325	10.079
Serpinb9b	chr13	33027116	33027716	+	601	1.0193	0	0.755311	0	0	0.691091	0.599862	0.59252	4.04886	2.19099	0.63355	0.387349	0	1.46218	1.54363	1.01204	2.2154	0.667062	1.92555	3.88566	1.56081	0.488364	0	0	0.591536	0.230364	1.74708	1.07063	1.00193	1.29817	2.45734	0.162788
Scgb2b2	chr7	31290208	31290808	+	601	0	1.36338	1.13297	0	0	0	0.899794	0	0	1.09549	0.63355	0	0	0	0	0	0	0.667062	1.2837	0	0.520268	0.488364	0	0	0.832117	0	0.299931	0.576348	0	0.222354	0.601324	0.162788
Pmvk	chr3	89454241	89454841	+	601	0	1.36338	1.88828	1.74696	0.715898	2.76437	0.599862	1.77756	1.01222	1.09549	0	0	1.16175	0.731089	1.15772	0.337347	1.26594	0.333531	0.641851	0.777132	1.56081	0.488364	0.677758	0	1.08389	1.74241	1.12988	0.365164	1.01685	0.645607	0.993263	0.388707
Prph2	chr17	46910159	46910759	+	601	0	0	0	0.873481	2.50564	0	0.599862	1.18504	1.01222	3.28648	0.63355	0.774699	0.290439	0	0	0.674694	0	0	0	0	1.04054	0	0.677758	0.563508	0	1.12637	0.932373	1.56491	0.0968129	0.224898	0.346846	0.413755
Napsa	chr7	44572080	44572680	+	601	0.509648	2.04507	1.51062	0	0	1.38218	0.599862	3.55512	0	0	0.950325	3.0988	1.16175	0.731089	0	0.674694	0.949457	0	0	0	0.520268	0	0.451839	1.12702	1.35512	0.460728	1.38499	1.34971	0.630948	0.541384	0.173423	0.526285
Pdc	chr1	150319117	150319717	+	601	1.52894	1.36338	0	0	0	2.07327	0	0.59252	1.51832	0	0	0	2.03307	1.82772	1.15772	0.674694	0.632972	0.667062	0.641851	0	0	0	0	0	0.964109	0.691091	0.703615	0	1.67284	0.658243	0.21395	0
Pou1f1	chr16	65520211	65520811	+	601	0	0	0.755311	2.62044	0.715898	0	0.299931	1.18504	1.51832	1.09549	1.2671	0.774699	0	0.365544	0.385907	0	0.316486	0.667062	0	0	0	1.22091	0	0	0.25177	1.11211	1.0011	1.04576	0.250484	0.327849	0	0.40697
Car2	chr3	14885973	14886573	+	601	0	0	0.755311	0.873481	0	0	0.299931	0.59252	0	0	0	0	0	0	0	1.01204	0.632972	0	0	0	1.04054	0.244182	1.58143	0	0.25177	0.29116	0.297484	0	0	0.548337	0.346846	0.608539
Trim63	chr4	134314820	134315420	+	601	0.509648	0	0.755311	0	0.715898	0	2.39945	1.18504	0.506108	0.547746	1.58388	0	1.45219	0.731089	1.54363	0.674694	0.632972	1.33412	0	0.777132	4.16215	0	0.903677	1.12702	0.421653	0.238633	1.36353	0.71054	1.2423	0.880597	1.64643	0.676898
Fgfrl1	chr5	108692082	108692682	+	601	0	0.681692	0.377656	0	0	0	1.19972	1.18504	1.01222	0	1.90065	0.774699	0	0	0	0.674694	0.316486	0	0.320926	0.777132	0	0.488364	0.451839	0	0.353116	0	1.13233	0.891783	0	0.330393	0.366019	0.313401
Lpar5	chr6	125067620	125068220	+	601	3.05789	1.36338	1.88828	1.74696	2.14769	4.14655	0.299931	0.59252	0	0.547746	1.2671	0.387349	0.290439	0.731089	1.15772	0.337347	1.58243	1.00059	1.2837	1.55426	0	1.46509	0.903677	3.94456	2.10318	2.6804	0.297484	0.734065	0.726416	0.973456	0.945988	2.10444
N6amt1	chr16	87353885	87354485	+	601	4.33201	9.54368	3.3989	0	1.07385	0	1.79959	0	0	4.38197	1.2671	2.3241	1.74263	1.82772	3.08725	7.42163	5.06377	2.66825	9.62777	6.21705	8.3243	7.56964	7.22942	3.38105	5.7582	0.357949	0.599862	2.65772	2.2192	5.05122	8.05637	6.06004
Zfand5	chr19	21271978	21272578	+	601	5.35131	4.77184	4.53187	0.873481	0.715898	0	1.19972	0	0.506108	2.19099	1.58388	1.5494	0.290439	0	2.31544	2.36143	3.48134	6.00356	2.88833	7.77132	4.68242	6.59291	6.32574	1.12702	4.885	0.529793	0.568611	1.77475	0.868626	3.94878	5.11402	4.68189
Tchp	chr5	114707460	114708060	+	601	0.509648	1.36338	0.377656	1.74696	1.4318	0	0.599862	0	2.02443	1.09549	0	0.387349	1.16175	1.09663	0	2.69877	0	0.667062	0	3.10853	1.56081	1.46509	0.903677	0	0.750229	1.05959	0.874765	0.494281	0.752796	1.12195	1.55644	0.78959
Gm12569	chr11	51220173	51220773	+	601	4.58683	2.72677	4.90952	4.3674	2.86359	5.52873	4.19904	3.55512	3.54276	4.92972	3.8013	3.48614	4.64702	2.19327	3.08725	6.74694	5.69674	2.66825	10.2696	14.7655	6.76349	5.12782	9.48861	3.38105	4.07437	4.25324	3.76564	4.07239	3.30918	5.03731	10.5995	5.99916
Gm8104	chr14	43100301	43100901	+	601	0	0	0	3.49392	0	0	0.599862	1.18504	0	0	0	0.774699	0.290439	0.731089	0	0.674694	0	1.00059	1.2837	0	1.04054	0	1.35552	1.12702	0	1.16464	0.594967	0.258233	0.340509	0.558429	0.774746	0.82751
Anxa8	chr14	34085681	34086281	+	601	0.509648	0	0	0.873481	0	1.38218	0	0	0	0	0	0	0	0	0.771813	0.337347	0	0.667062	0.641851	0	0	0.976728	0.903677	0	0.169883	0.751888	0	0	0.257271	0.334803	0.21395	0.626802
Kcnv2	chr19	27322288	27322888	+	601	0	0	0	1.74696	0	0	0.299931	1.18504	0	1.09549	0	0	1.45219	0.365544	0.385907	0.674694	0	0	0.320926	0	0	0.488364	0	0	0	0.582321	0.49499	0.365164	0.734548	0.224898	0.106975	0.162788
Reg4	chr3	98221856	98222456	+	601	0.509648	0.681692	0	2.62044	0.357949	0	0.599862	0	0	1.09549	0	0	0	0.365544	0.771813	0.674694	0	1.00059	1.2837	0	0	0	1.35552	0.563508	0.397113	0.992797	0.199954	0.365164	0.379119	0.558429	0.427901	0.639675
Tnmd	chrX	133850680	133851280	+	601	0	0	0	0	0	0	0	0	1.01222	0	0	0	0	0	0	0	0	0.333531	0.320926	0.777132	0	0	0.225919	0.563508	0	0	0.337405	0	0	0.111177	0.366019	0.263142
Tspan32	chr7	143004746	143005346	+	601	0.764472	0.681692	0	1.74696	1.07385	1.38218	1.19972	0	1.01222	1.09549	1.58388	0	0.580877	0	0.771813	0	0.949457	0	2.24648	0	2.60134	0.488364	0.451839	1.12702	0.482055	1.401	0.737314	0.893123	0.450897	0.316486	1.61594	0.689073
Pglyrp4	chr3	90726606	90727206	+	601	0.254824	1.36338	0	0	0	2.76437	0.599862	0	0	3.28648	0	3.0988	0.580877	0.731089	0	0.674694	0	0.667062	0.320926	0.777132	0.520268	0	0	0.563508	0.539402	0.921455	0.199954	2.12842	0.437322	0.447252	0.539442	0.187836
Icosl	chr10	78069002	78069602	+	601	0	0	0	1.74696	0.715898	0	0	0	0	0.547746	0	0.774699	0.290439	0.731089	0.771813	0	0	2.66825	0.641851	0.777132	0	1.46509	1.1296	0	0	0.820953	0	0.440815	0.59778	0.889417	0.472994	0.864896
Cd300a	chr11	114889741	114890341	+	601	0	0	0.755311	0	0.715898	1.38218	0.899794	1.18504	0	0	0	0.774699	0.580877	0.365544	0.385907	0	0	0	0	0	0	0	0	0	0.25177	0.69936	0.694944	0.258233	0.444109	0	0	0
Iyd	chr10	3539940	3540540	+	601	0	0	0.377656	0.873481	0	0	0	0	0	0	0.316775	0	0	0	0.385907	0	0	0	0	0	0	0	0.451839	2.25403	0.125885	0.29116	0	0.105592	0.128636	0	0	0.901957
Clec10a	chr11	70155897	70156497	+	601	0	1.36338	0.755311	0	0.715898	0.691091	0	0	0.506108	1.09549	1.2671	1.5494	0.871316	0.731089	0.771813	1.34939	0.632972	1.33412	0.641851	1.1657	1.04054	1.46509	0.451839	0	0.706231	0.468996	0.168703	1.304	0.791406	1.10549	0.949362	0.638977
Il1rn	chr2	24336553	24337153	+	601	0.509648	0	0	0	0	0	0	0	0.506108	0	1.58388	0	0	0.731089	0	0.674694	0	0	0	0	1.04054	0.488364	0.225919	0	0.169883	0	0.168703	0.527958	0.243696	0.224898	0.346846	0.238094
Exoc3l4	chr12	111416717	111417317	+	601	0	0	0	0	0	0	0	0.59252	1.01222	1.64324	0.63355	0.774699	0.580877	0	0	0.337347	0.632972	0	1.2837	0	0	0.488364	0.225919	0	0	0	0.534912	1.01716	0.193626	0.323439	0.427901	0.238094
Btnl2	chr17	34354522	34355122	+	601	0	0	0.755311	0	0	0	0	0	2.53054	1.09549	0	0	0	0.731089	0.385907	0	0	0.333531	0	0	0	0	0.225919	0	0.25177	0	0.843513	0.365164	0.372332	0.111177	0	0.0753064
Oasl1	chr5	114922940	114923540	+	601	0.254824	0	0.755311	1.74696	0	0	0	0	1.01222	0	0	0.774699	0	0	0	0.337347	0.632972	0	2.5674	0.777132	1.04054	0.488364	0.451839	0	0.336712	0.582321	0.337405	0.258233	0	0.323439	1.46169	0.313401
Asf1b	chr8	83955207	83955807	+	601	2.29342	5.45353	5.28718	0.873481	1.78974	1.38218	1.79959	1.18504	1.51832	1.09549	2.5342	3.0988	1.45219	2.19327	2.31544	4.38551	1.26594	2.66825	5.77666	2.33139	2.08107	2.19764	1.80735	1.12702	4.34471	1.34847	1.50098	2.24283	1.98697	2.77323	3.39638	1.71067
Ftcd	chr10	76575348	76575948	+	601	0	0	0	2.62044	0	0	0	0	2.02443	0	0	0	0	0	0	0	0	0	0	0	0.520268	0	0	0	0	0.873481	0.674811	0	0	0	0.173423	0
Klhl23	chr2	69821644	69822244	+	601	1.27412	0	2.26593	3.49392	0.715898	1.38218	0	1.18504	4.04886	0	0	1.16205	0	0.731089	0.771813	0.337347	0	0	1.2837	0.777132	2.60134	1.46509	0.903677	1.69052	1.18002	1.864	1.74463	0.387349	0.500967	0.112449	1.55406	1.3531
Serpinb9	chr13	33002950	33003550	+	601	0	1.36338	0	0	0.715898	1.38218	0.599862	0	0	0	0.63355	0	0.580877	0.731089	0	0.674694	0	0	0.320926	0	1.04054	0	0.451839	2.81754	0.454461	0.69936	0.199954	0.211183	0.437322	0.224898	0.453821	1.08979
Minar2	chr18	59061948	59062548	+	601	0	0	0	1.74696	0	0	0	0	1.01222	0	0.63355	0	0	0	1.54363	0	0	0	0	0	0	0	0	0.563508	0	0.582321	0.337405	0.211183	0.514542	0	0	0.187836
Zkscan16	chr4	58943328	58943928	+	601	0	0	0.377656	0	0	0	0	0	0	0	1.2671	0	0.580877	0	0.385907	0.674694	0.632972	0	0	0.777132	1.04054	0	0	0	0.125885	0	0	0.422367	0.322261	0.435888	0.60589	0
Klhl36	chr8	119861966	119862566	+	601	0	0	1.13297	0	0	0	0.599862	0	1.01222	1.09549	0.316775	0.774699	1.16175	0.731089	0	1.34939	0.632972	0	1.92555	2.33139	0	0	0.903677	0	0.377656	0	0.53736	0.728989	0.630948	0.660786	1.41898	0.301226
Ypel5	chr17	72836153	72836753	+	601	1.0193	7.49861	0.755311	0	0	0	2.69938	2.37008	3.03665	1.09549	0.63355	1.5494	0	0.731089	1.54363	2.02408	4.11432	2.66825	6.41851	5.43992	4.68242	1.70927	3.38879	3.94456	3.09107	0	2.70204	1.09281	0.758238	2.93555	5.51362	3.01421
Per1	chr11	69094917	69095517	+	601	2.03859	5.45353	3.3989	0	1.4318	0	4.19904	1.18504	5.06108	6.02521	3.16775	2.71145	2.90439	2.19327	2.70135	1.68673	0	1.00059	2.5674	1.55426	3.12161	0.976728	1.80735	0	3.63034	0.477265	3.48172	3.96814	2.59967	0.895776	2.41443	0.928027
Lad1	chr1	135818298	135818898	+	601	0	0	0	0	0.357949	0	0.299931	0	2.02443	0	0	0.774699	0	0.731089	0.385907	0.674694	0	0	0.320926	0.777132	1.04054	0.244182	1.35552	0.563508	0	0.119316	0.774788	0.258233	0.372332	0.224898	0.712865	0.721068
Ms4a6b	chr19	11516212	11516812	+	601	0	0	0	0	0.715898	0	0.299931	0	0	0	0.316775	0	0.871316	0	0	0	0.632972	0	0	0	0	0	0	0	0	0.238633	0.0999771	0.105592	0.290439	0.210991	0	0
Etv3	chr3	87525107	87525707	+	601	2.03859	0	1.13297	0	0.715898	0	0.299931	1.18504	1.01222	1.09549	1.2671	0	0	1.46218	0.771813	1.01204	0	2.00119	1.60463	3.88566	3.64188	1.22091	0.677758	0	1.05719	0.238633	0.832395	0.787531	0.744663	1.00441	3.04405	0.632889
Mpc1	chr17	8282604	8283204	+	601	0.764472	0	3.02124	0	0	0	0.599862	0	0	1.09549	0.316775	0	0.580877	1.46218	2.31544	1.34939	1.26594	1.33412	1.2837	0.777132	2.08107	0.976728	2.03327	1.12702	1.26191	0	0.199954	0.470756	1.45283	1.31649	1.38064	1.37901
Metrnl	chr11	121701244	121701844	+	601	0	0	0	0	1.07385	0.691091	0	0	0	1.64324	1.2671	0	0	0.365544	0	0	0	0	0	0	1.04054	0.488364	0	0	0	0.588313	0	0.970113	0.121848	0	0.346846	0.162788
Bpifb3	chr2	153917930	153918530	+	601	0	0	0	0	0	0	0	0	0	0	0.950325	0	0	0.731089	0	1.01204	0.632972	0	0	0.777132	0	0	0	0	0	0	0	0.316775	0.243696	0.548337	0.259044	0
Nt5c1a	chr4	123201204	123201804	+	601	0	0	0.755311	0	0.715898	0	0	0	0	0	0.950325	0	0	0	0	0	0	0	0.641851	0.388566	1.04054	0	0	0	0.25177	0.238633	0	0.316775	0	0	0.690318	0
Syp	chrX	7638171	7638771	+	601	0	0	0	1.74696	0	0	0	0	0	2.73873	0	0.774699	0	1.46218	0.771813	0	1.26594	0	0.962777	0	0	0	0	0	0	0.582321	0	1.17114	0.744663	0.421981	0.320926	0
Gm6657	chr12	78193942	78194542	+	601	0	0	0.755311	0	1.4318	0	0	1.18504	1.01222	0	0.63355	0.387349	0.580877	0	0	1.68673	1.26594	1.33412	1.60463	0.388566	1.04054	0	0	0	0.25177	0.477265	0.732418	0.3403	0.193626	1.42893	1.01124	0
Zfp455	chr13	67194206	67194806	+	601	3.05789	1.36338	2.26593	0	1.78974	0	0.299931	3.55512	0.506108	0	1.2671	1.16205	1.16175	2.55881	0.771813	1.34939	0.632972	3.66884	4.49296	3.88566	1.56081	1.95346	1.58143	2.25403	2.22907	0.596582	1.45372	0.809716	1.49746	1.88373	3.31314	1.92964
Prss35	chr9	86743349	86743949	+	601	0.764472	0	2.64359	0	0	0	0.599862	0	1.51832	0	0.63355	0	1.16175	0	0.771813	2.02408	3.48134	1.66766	1.92555	2.33139	0	3.41855	1.35552	1.69052	1.13602	0	0.706062	0.211183	0.644523	2.39103	1.41898	2.15486
Rnasel	chr1	153749126	153749726	+	601	1.27412	0	0.755311	0	0.715898	0	0	0	0	0	0	0.774699	0	0.731089	1.92953	0	1.26594	0	0	0.777132	0	0.488364	1.80735	1.12702	0.676477	0.238633	0	0.258233	0.886874	0.421981	0.259044	1.14091
Gm12258	chr11	58846858	58847458	+	601	0	1.36338	2.26593	0	0	2.07327	0.599862	2.37008	1.01222	1.09549	0.950325	0	0	2.19327	0.771813	0	0	1.33412	3.20926	1.94283	2.60134	0	2.25919	0.563508	1.20977	0.691091	1.32739	0.681939	0.98836	0.444708	2.58448	0.9409
Mnt	chr11	74830620	74831220	+	601	7.3899	2.72677	3.77656	0.873481	1.4318	0	3.59917	2.37008	3.54276	3.28648	3.48453	3.48614	5.51834	2.92435	5.01678	5.0602	6.6462	5.00297	8.34406	6.21705	7.80403	5.61619	4.97022	1.12702	4.63107	0.768425	3.17067	3.41905	4.48649	5.56979	7.45505	3.90448
Oosp3	chr19	11696755	11697355	+	601	0	2.72677	1.13297	0	0	0	0.599862	0	3.03665	1.09549	0	0.387349	0	0	0	0.337347	1.26594	0.333531	0.641851	0	0	0.488364	0.451839	0	1.28658	0	1.21217	0.494281	0	0.645607	0.21395	0.313401
Hddc2	chr10	31313083	31313683	+	601	2.54824	2.72677	3.02124	0	0	0	0	1.18504	1.01222	1.64324	1.2671	1.16205	1.16175	1.09663	0.771813	2.36143	2.53189	3.66884	3.53018	3.88566	3.64188	6.8371	5.64798	7.3256	2.76542	0	0.732418	1.35746	1.01007	2.85405	3.68591	6.60356
Fam53c	chr18	34758606	34759206	+	601	2.80306	8.1803	6.42015	1.74696	1.4318	2.76437	1.79959	3.55512	0	5.47746	2.5342	4.64819	6.09921	1.46218	0.771813	5.39755	4.74729	3.00178	4.81388	6.99418	3.64188	3.66273	2.93695	2.81754	5.80117	1.98104	1.7849	4.21995	2.77773	4.38221	5.14998	3.13907
Htatip2	chr7	49758815	49759415	+	601	0.764472	5.45353	1.51062	0	0.357949	0	0	0.59252	0.506108	0	0.316775	0.387349	1.45219	2.19327	0.385907	0	1.58243	0.667062	0.641851	0	1.04054	1.70927	2.48511	2.81754	2.57621	0.119316	0.366209	0.234708	1.34379	0.74983	0.560796	2.33731
Skp1a	chr11	52231695	52232295	+	601	18.0925	16.3606	18.5051	0	5.36923	6.91091	12.897	9.48031	14.171	12.0504	11.7207	20.5295	17.4263	11.6974	16.2081	13.8312	13.2924	13.6748	16.3672	23.3139	7.28376	12.6975	23.7215	5.63508	17.6527	4.09338	12.1828	14.7669	15.1106	13.5995	15.655	14.018
Prim1	chr10	128014868	128015468	+	601	0.509648	0	0.755311	3.49392	2.14769	1.38218	2.09952	0	1.01222	0	0.63355	0.774699	1.16175	0	0	0.674694	0.632972	3.33531	1.92555	2.71996	5.20268	2.686	2.25919	0	0.421653	2.34127	1.03724	0.469416	0.387252	1.54766	3.28273	1.6484
Cyp4f37	chr17	32621009	32621609	+	601	0	0	0.755311	0	0	1.38218	0	0	0.506108	0.547746	0	0	0.580877	0	0	1.01204	0	0.667062	0	0	0	0	0.451839	0	0.25177	0.460728	0.168703	0.182582	0.193626	0.559701	0	0.150613
Slc27a4	chr2	29802334	29802934	+	601	1.0193	0	1.88828	4.3674	0	2.07327	3.59917	4.74016	4.55497	1.64324	1.2671	1.93675	1.45219	1.09663	1.54363	1.01204	2.2154	1.66766	0.320926	1.55426	0	1.46509	1.35552	0	0.969191	2.14689	4.2981	1.6157	1.36415	1.6317	0.625063	0.940202
Zfp790	chr7	29815814	29816414	+	601	1.0193	1.36338	2.64359	0	0	0	1.19972	1.18504	1.01222	3.28648	1.90065	1.5494	1.16175	0	0	2.02408	1.26594	2.00119	1.92555	3.10853	0	0.976728	3.38879	1.12702	1.67542	0	1.13233	2.24551	0.387252	1.76374	1.67803	1.83084
Gm2a	chr11	55097815	55098415	+	601	0.509648	6.81692	1.51062	0	0.357949	0	0	0	0	0.547746	2.21743	2.71145	0.871316	1.09663	2.31544	0.674694	1.26594	0.333531	2.5674	3.49709	0.520268	2.44182	4.7443	2.25403	2.94573	0.119316	0	1.82554	1.4278	0.758056	2.19492	3.14672
Amer2	chr14	60372959	60373559	+	601	1.0193	0	0	0	0.357949	1.38218	0	0	0	1.64324	0	0	0.580877	0	0.771813	0	0	0	0	0	0	0	0	0	0.339765	0.580044	0	0.547746	0.450897	0	0	0
Tmx1	chr12	70452795	70453395	+	601	0	1.36338	2.26593	0	0.715898	1.38218	0	0.59252	1.01222	0.547746	0.63355	0	0.580877	0.365544	0.771813	1.34939	1.26594	1.33412	2.88833	2.33139	4.68242	1.70927	1.80735	3.94456	1.20977	0.69936	0.534912	0.393765	0.572745	1.31649	3.30071	2.48706
Rgs14	chr13	55369432	55370032	+	601	0.509648	0	0	0.873481	0.715898	0.691091	0.299931	1.18504	1.01222	0	0	0.774699	0.871316	1.09663	0	0	0	0	0	0.777132	0	0	0.451839	0	0.169883	0.760157	0.832395	0.258233	0.655983	0	0.259044	0.150613
Lif	chr11	4257257	4257857	+	601	0	0	0.755311	0	0	0	0	0.59252	0	1.09549	0	0	0	0	0.771813	0	0	0	0	0	0	0	0	0	0.25177	0	0.197507	0.365164	0.257271	0	0	0
Thap12	chr7	98702803	98703403	+	601	1.78377	0.681692	2.64359	0	0.357949	2.07327	5.39876	0	4.04886	0	1.2671	1.5494	0.290439	0.731089	1.15772	1.34939	2.53189	2.00119	1.92555	5.43992	3.12161	2.686	1.35552	2.25403	1.70302	0.810408	3.14921	0.938833	0.726416	1.96082	3.4957	2.09852
Klk13	chr7	43712267	43712867	+	601	0	0	0	0	0.715898	2.07327	0.299931	0	0	0	0	0	0	0	0	0	0.316486	0	0	0	0	0.976728	0.225919	0	0	0.929724	0.0999771	0	0	0.105495	0	0.400882
Prelid3a	chr18	67464566	67465166	+	601	0	0	0.755311	0	0.357949	0	0	0	0	0	0.63355	0.774699	0.580877	0.731089	0.771813	0	0	0	0.641851	0.777132	2.08107	0.976728	0.451839	1.12702	0.25177	0.119316	0	0.469416	0.694593	0	1.16669	0.851861
Gm2026	chr2	175965031	175965631	+	601	0.509648	1.36338	0	0	0.715898	0	0.599862	0	0	0	0	0	1.16175	0	0	0.674694	0.316486	0	0	0.777132	0	1.95346	1.35552	0	0.624344	0.238633	0.199954	0	0.387252	0.330393	0.259044	1.10299
Errfi1	chr4	150853619	150854219	+	601	0.509648	2.04507	1.51062	0	0.715898	0	0.899794	0.59252	1.01222	1.64324	2.5342	0.387349	0.871316	1.09663	0.771813	0.337347	1.89891	0.667062	0.641851	0	2.08107	2.19764	0.677758	0	1.35512	0.238633	0.834843	1.5216	0.913254	0.967775	0.907642	0.958465
Mon1a	chr9	107887851	107888451	+	601	1.0193	0	1.51062	0	0	0	0.899794	0	2.02443	0	0.316775	0.774699	1.45219	0	0	0.674694	0.949457	0	2.5674	0	0.520268	0.488364	1.58143	1.12702	0.843306	0	0.974742	0.363825	0.484064	0.541384	1.02922	1.0656
Clec2h	chr6	128662085	128662685	+	601	0.509648	1.36338	0.377656	1.74696	0	1.38218	0.899794	2.37008	1.01222	0	1.2671	0.387349	0.580877	1.82772	2.31544	0	0.316486	0.667062	0	0	1.04054	0.732546	0.677758	0	0.750229	1.04305	1.42736	0.551483	1.57468	0.327849	0.346846	0.470101
Dcstamp	chr15	39745630	39746230	+	601	0.509648	1.36338	0.377656	0	0.715898	0	0	0	0	1.09549	0.316775	0.387349	0	0.731089	0	0.337347	0	0	0	0	0.520268	0	0.903677	1.12702	0.750229	0.238633	0	0.599872	0.243696	0.112449	0.173423	0.676898
Mrln	chr10	70204364	70204964	+	601	0.254824	0	0.377656	0	0	0	0.599862	0	0	1.09549	0.63355	0	0.580877	0.731089	0	0	0	0	0.641851	0	1.56081	0.488364	0.903677	1.12702	0.210827	0	0.199954	0.576348	0.437322	0	0.734219	0.839686
Gm15737	chr6	92869057	92869657	+	601	0	0.681692	0.377656	0	0.715898	2.76437	1.19972	0	1.01222	2.19099	0.63355	1.93675	0	0	0	1.34939	0	0	0	0	3.12161	0	0.903677	1.69052	0.353116	1.16009	0.737314	1.58709	0	0.449796	1.04054	0.864734
Mmp9	chr2	164940480	164941080	+	601	0	0.681692	0	0	0.715898	0.691091	1.79959	1.18504	3.54276	0	0.950325	0.774699	2.32351	0.365544	1.54363	0	0.949457	0.667062	1.2837	0.777132	0	0	0.225919	0	0.227231	0.468996	2.17579	0.575008	1.41089	0.53884	0.686945	0.0753064
Rnase4	chr14	51090777	51091377	+	601	1.0193	0	0	0	0	0	0	1.77756	3.03665	0	1.2671	1.16205	1.16175	1.46218	0	1.68673	3.16486	1.33412	0.641851	1.94283	2.08107	0.976728	1.80735	0	0.339765	0	1.60474	0.809716	0.874644	2.06191	1.55525	0.928027
Gm20767	chr13	120139946	120140546	+	601	0	0	0.377656	1.74696	0.715898	1.38218	0	0.59252	1.01222	3.83422	0.63355	0	0	1.09663	2.31544	1.01204	0.632972	1.66766	0	0.388566	0	0.976728	0	0	0.125885	1.28168	0.534912	1.48926	1.13736	1.10422	0.129522	0.325576
4930447A16Rik	chr15	37425254	37425854	+	601	0	1.36338	0	0	0.357949	1.38218	0	1.18504	0.506108	0	0.63355	0.774699	0	0	0	1.34939	1.26594	0	0	0.388566	0	0	0.903677	0	0.454461	0.580044	0.563716	0.469416	0	0.871777	0.129522	0.301226
Lrrtm1	chr6	77242389	77242989	+	601	0	0	0.755311	0	0	0	0	1.18504	0	0	0	0	0.290439	0	0	0	0	0	0	0	0	0	0	0	0.25177	0	0.395013	0	0.0968129	0	0	0
Sash3	chrX	48146136	48146736	+	601	0	2.04507	1.51062	0	0	0	0	0	0.506108	0	0.316775	0	0.580877	0	0.771813	1.68673	0	0.667062	0	0	1.04054	0.488364	0.225919	0	1.18523	0	0.168703	0.105592	0.450897	0.784599	0.346846	0.238094
Mybphl	chr3	108364611	108365211	+	601	0.509648	0	0	0	1.07385	0	0.299931	1.18504	1.51832	0	0	0	0.290439	0	0	0.337347	0.316486	0	0	0	0	0	0	0	0.169883	0.357949	1.0011	0	0.0968129	0.217944	0	0
Trim8	chr19	46501402	46502002	+	601	0.509648	0	1.13297	0	1.4318	0	0	0	1.01222	1.09549	0.63355	2.71145	0	0.365544	0.771813	1.68673	1.26594	2.00119	2.5674	3.49709	0	0.488364	4.06655	1.12702	0.547538	0.477265	0.337405	1.48016	0.379119	1.65129	2.0215	1.89398
Epcam	chr17	87635679	87636279	+	601	0.509648	4.09015	3.02124	3.49392	0.715898	1.38218	0	2.37008	1.01222	0.547746	0.316775	0	1.16175	0	1.54363	0.337347	0	1.33412	0.641851	1.94283	0	2.686	3.61471	0	2.54035	1.864	1.12743	0.288174	0.901794	0.557157	0.86156	2.10024
Pex26	chr6	121183367	121183967	+	601	0	1.36338	0.755311	0.873481	0	5.52873	1.79959	0	2.02443	2.19099	0.950325	0.387349	2.03307	1.09663	0	2.02408	0.316486	1.66766	1.92555	3.88566	2.60134	1.46509	0.677758	2.25403	0.706231	2.13407	1.27467	1.17622	1.04323	1.33607	2.80418	1.46563
Gm7995	chr14	42309910	42310510	+	601	0	0	0.377656	1.74696	0	0	0.299931	1.18504	0	0	1.2671	0.387349	0.580877	0.731089	0.385907	0.337347	0	0.667062	0	0	0.520268	0.732546	0.225919	0	0.125885	0.582321	0.49499	0.551483	0.565957	0.334803	0.173423	0.319488
Gm3115	chr14	4083820	4084420	+	601	0	3.40846	0	1.74696	0	1.38218	0.599862	1.77756	2.02443	0.547746	0.63355	1.93675	0.580877	0.365544	0	0.337347	1.26594	0	0.320926	0	2.60134	0.244182	0.903677	1.12702	1.13615	1.04305	1.46728	1.03935	0.315474	0.53443	0.974089	0.758292
Gal3st2	chr1	93861006	93861606	+	601	1.0193	2.04507	0	1.74696	0.715898	0	0	0	1.51832	0.547746	0	0	0.290439	0	0	0.674694	0.632972	0	0.641851	0	1.04054	0	0	0	1.02146	0.820953	0.506108	0.182582	0.0968129	0.435888	0.560796	0
Zbtb24	chr10	41450083	41450683	+	601	4.84166	4.09015	6.7978	1.74696	0.715898	2.76437	2.69938	6.51771	0	1.64324	2.85098	2.3241	2.03307	2.19327	3.08725	3.37347	11.3935	7.00415	8.98591	11.2684	11.9662	5.86037	7.68125	3.38105	5.2432	1.74241	3.07237	2.27277	2.43786	7.25704	10.7402	5.64089
Ppp1r17	chr6	56017197	56017797	+	601	0	0	0	0	0	0	0	0	0	0	0	0	0	0	0	0	0	0	0	0	1.04054	0	0	1.12702	0	0	0	0	0	0	0.346846	0.375672
Set	chr2	30057078	30057678	+	601	1.0193	1.36338	1.13297	1.74696	1.07385	2.07327	0.299931	0	0	3.28648	1.90065	0	0.290439	0	0	1.34939	0	1.00059	2.24648	1.1657	1.04054	0	0.451839	0	1.17188	1.63136	0.0999771	1.72904	0.0968129	0.783327	1.48424	0.150613
Zfp51	chr17	21450074	21450674	+	601	2.54824	1.36338	0	0	1.4318	0	1.19972	2.37008	1.01222	2.73873	0	2.3241	0.580877	2.19327	1.15772	1.34939	5.38026	2.00119	7.06036	6.21705	3.12161	1.22091	2.93695	1.12702	1.30387	0.477265	1.52734	1.68761	1.31062	2.91028	5.46634	1.76163
Srd5a3	chr5	76139971	76140571	+	601	2.54824	10.9071	2.26593	0	0.715898	0	0.899794	0	1.01222	1.09549	0	0.774699	1.16175	1.46218	2.31544	4.38551	4.4308	6.00356	7.70221	12.0455	8.84456	8.79055	11.296	2.25403	5.24041	0.238633	0.637337	0.623397	1.64646	4.93996	9.53077	7.44685
Cyp4f16	chr17	32536258	32536858	+	601	1.78377	1.36338	1.88828	0	0	0	2.09952	2.9626	1.51832	0	0	0	1.74263	0.365544	2.31544	1.01204	2.2154	0.667062	3.53018	1.55426	2.08107	1.70927	1.80735	2.25403	1.67848	0	2.19348	0	1.47454	1.29817	2.38851	1.92355
Thbs1	chr2	118111576	118112176	+	601	0.509648	1.36338	0.377656	0	0	0	0	1.18504	0	0	0	0.774699	0.290439	1.46218	0.385907	0.337347	0	0	0	0	0	0	0.451839	0	0.750229	0	0.395013	0.258233	0.712841	0.112449	0	0.150613
Trim27	chr13	21179145	21179745	+	601	1.27412	2.72677	0	0.873481	1.4318	1.38218	0.299931	0	0	0.547746	2.21743	1.5494	1.16175	3.2899	1.54363	1.34939	0.949457	0	4.81388	1.94283	5.20268	2.686	2.03327	0	1.33363	1.22915	0.0999771	1.43819	1.99843	0.766282	3.98647	1.57309
Olfr10	chr11	49304441	49305041	+	601	0.509648	0	0.377656	0	0	2.07327	0.599862	1.77756	2.02443	2.19099	1.58388	0.387349	0.871316	1.82772	1.54363	0	0	0	0	0	0.520268	0.244182	0.451839	1.12702	0.295768	0.691091	1.46728	1.3874	1.41422	0	0.173423	0.607679
Pnliprp1	chr19	58728587	58729187	+	601	0	0	0	1.74696	0	0	0	0	0	0	0	0	0	0	0	0	0	0	0	0.388566	1.04054	0	0	1.69052	0	0.582321	0	0	0	0	0.476368	0.563508
Tex29	chr8	11840174	11840774	+	601	0.764472	1.36338	0	0	0	1.38218	0	0	2.02443	2.19099	1.2671	0	0.580877	2.19327	1.15772	0	0.632972	0	0.320926	0	0	0.732546	1.1296	0	0.709285	0.460728	0.674811	1.1527	1.31062	0.210991	0.106975	0.620714
Gsg1l2	chr11	67774308	67774908	+	601	0	0	0.377656	0	0	0	0.299931	0	0.506108	1.09549	0	1.5494	0	0	0	0	0	0	0	0	0	0	0	1.12702	0.125885	0	0.26868	0.88163	0	0	0	0.375672
Plpp7	chr2	32095228	32095828	+	601	0	0	0.755311	1.74696	1.4318	1.38218	1.19972	2.37008	0.506108	0	0	0	0	0	0	0.674694	0.632972	2.66825	0	0	0	0	1.35552	1.12702	0.25177	1.52031	1.35864	0	0	1.3253	0	0.82751
Oasl2	chr5	114896636	114897236	+	601	1.0193	0	0	0	0	0	0.599862	1.18504	1.51832	0	0.63355	1.5494	1.16175	0.365544	1.15772	0.674694	0.632972	0	0.962777	0.777132	0	0	0	0	0.339765	0	1.10108	0.727649	0.895006	0.435888	0.579969	0
Skint7	chr4	111972623	111973223	+	601	0.509648	1.36338	0	0	1.78974	0	0.599862	0	0	0	0	0.774699	0.580877	0.731089	0	0.674694	0	0	0	0	0	0	0	0	0.624344	0.596582	0.199954	0.258233	0.437322	0.224898	0	0
Arfgap1	chr2	180966925	180967525	+	601	2.03859	0.681692	1.13297	0	1.4318	1.38218	0	2.37008	2.53054	1.64324	0	0	1.16175	2.19327	0	1.34939	4.74729	1.66766	2.5674	6.21705	3.64188	2.44182	3.61471	0.563508	1.28442	0.937993	1.63354	0.547746	1.11834	2.58811	4.14211	2.20668
Tal1	chr4	115056126	115056726	+	601	0	0	0	0	0	0	0	0	0	0	0	0	0	0	0.771813	0	0	0	0	0	0	0	0	0	0	0	0	0	0.257271	0	0	0
Dmrta1	chr4	89679136	89679736	+	601	0	1.36338	0	0	0	2.07327	0.299931	0	1.01222	1.64324	0.63355	0.774699	0	0	0	1.34939	0.949457	0	0	0	0.520268	0	0.451839	0.563508	0.454461	0.691091	0.437382	1.01716	0	0.766282	0.173423	0.338449
Aen	chr7	78895554	78896154	+	601	3.56754	9.54368	3.02124	0	0.715898	0	3.59917	3.55512	2.02443	3.28648	2.21743	3.0988	8.42272	2.19327	1.15772	3.03612	7.27917	0.667062	5.77666	4.27422	7.28376	7.08128	7.22942	5.07157	5.37749	0.238633	3.05957	2.86757	3.92457	3.66079	5.77821	6.46076
Cyp4a31	chr4	115563349	115563949	+	601	0	0	0	1.74696	0	1.38218	0.299931	1.18504	0	0	0	0	0.580877	0	0.385907	0.337347	0	0	0	0	0	0	0.451839	0	0	1.04305	0.49499	0	0.322261	0.112449	0	0.150613
Olfr138	chr17	38260735	38261335	+	601	0.254824	0	0	0	0.357949	2.07327	0.599862	0	1.51832	2.73873	0	0.387349	0.871316	0	0	1.01204	0	0.667062	0	1.1657	0	0.732546	0.903677	0	0.0849414	0.810408	0.706062	1.04203	0.290439	0.559701	0.388566	0.545408
Orai1	chr5	123014774	123015374	+	601	1.27412	0	2.26593	1.74696	0.715898	0.691091	0.599862	0	0	0	0	0.774699	0.580877	1.09663	0	2.02408	1.26594	1.66766	0.641851	1.94283	1.04054	3.17437	2.93695	2.25403	1.18002	1.05132	0.199954	0.258233	0.55917	1.65256	1.20841	2.78845
Cyp4a10	chr4	115517964	115518564	+	601	0	0	0	0	0	0	0.899794	0.59252	0	0	0	0	0	0.731089	0	0.674694	0	0.333531	0	1.55426	0	0.488364	0.451839	0.563508	0	0	0.497438	0	0.243696	0.336075	0.518088	0.501237
Fgfr3	chr5	33721374	33721974	+	601	0.509648	0	0	0	0	0	0	1.18504	0	1.09549	0	0	0	0	0	0.674694	0	0	0	0	0	0	0	0	0.169883	0	0.395013	0.365164	0	0.224898	0	0
Commd9	chr2	101885947	101886547	+	601	2.54824	2.72677	4.53187	0	0	1.38218	0.599862	2.37008	3.03665	0	0.63355	3.0988	0	1.82772	1.54363	2.02408	7.59566	3.33531	3.20926	4.66279	3.12161	1.70927	5.19614	3.38105	3.26896	0.460728	2.0022	1.24412	1.12378	4.31835	3.66455	3.42882
Cilp	chr9	65264880	65265480	+	601	0	0	0	0	0.715898	0	0.899794	1.18504	0	0	0	0	0	0	0	0.674694	0	0	0.320926	0	1.04054	0	0	0	0	0.238633	0.694944	0	0	0.224898	0.453821	0
Adh4	chr3	138415166	138415766	+	601	0	0	0	0.873481	1.07385	0.691091	0	1.18504	0	0.547746	0.63355	0.387349	0	0	0	0.674694	0.949457	0	0	0	0	0	0.225919	0	0	0.879473	0.395013	0.522882	0	0.541384	0	0.0753064
Fbxl21	chr13	56522172	56522772	+	601	0.509648	0	0	0	0	0	0	0	0	1.09549	0	0	0	0.731089	0	0.674694	1.58243	0.667062	0	0	2.08107	1.46509	0.451839	0	0.169883	0	0	0.365164	0.243696	0.974728	0.693691	0.638977
Cylc1	chrX	111110118	111110718	+	601	0.509648	0.681692	0	0.873481	0.715898	0	0.899794	0	1.01222	0	0	0	0	0	1.54363	0	1.58243	0.667062	0	0	1.04054	0.732546	0	0	0.397113	0.529793	0.637337	0	0.514542	0.74983	0.346846	0.244182
Lrtm1	chr14	29017908	29018508	+	601	0.254824	0	0	0	0	0	0	0	0	0	0	0	0.580877	0.731089	0	0	0.316486	0.667062	0	0	0.520268	0.244182	0.225919	0	0.0849414	0	0	0	0.437322	0.327849	0.173423	0.1567
Cyp2b19	chr7	26756842	26757442	+	601	0	0	0	0	0.357949	0	0	1.18504	0	0	0	0	0	0	0.385907	0	0	0	0.641851	0	0	0	0	0	0	0.119316	0.395013	0	0.128636	0	0.21395	0
H2-Ob	chr17	34238603	34239203	+	601	0	1.36338	0.755311	0	0.715898	1.38218	0.299931	0	0	0	0.63355	0	0.290439	0	0	0.674694	0.632972	0	0	1.1657	1.04054	0	0.677758	0	0.706231	0.69936	0.0999771	0.211183	0.0968129	0.435888	0.735411	0.225919
Zfp677	chr17	21383448	21384048	+	601	0.509648	1.36338	0.755311	0	0	4.14655	0.899794	2.37008	0.506108	1.64324	0	0	0	0.731089	0	0.337347	1.26594	0	1.2837	0	0	0.976728	2.93695	0	0.876114	1.38218	1.25866	0.547746	0.243696	0.53443	0.427901	1.30456
Grm6	chr11	50850385	50850985	+	601	0.764472	0	0	0	0.715898	0.691091	1.19972	0	0	1.09549	0	0.774699	0	0.731089	0	0.337347	0.632972	0.667062	0	0	0	0	0	1.12702	0.254824	0.468996	0.399908	0.623397	0.243696	0.545794	0	0.375672
Zfp62	chr11	49202992	49203592	+	601	8.66402	11.5888	4.53187	5.24088	0	2.76437	5.99862	2.37008	3.54276	4.92972	2.85098	6.58494	6.09921	4.02099	4.24497	8.77102	12.3429	10.3395	10.9115	15.1541	12.4864	10.0115	14.007	6.19859	8.26155	2.66842	3.97049	4.78854	4.78839	10.4845	12.8507	10.0723
Gimd1	chr3	132629520	132630120	+	601	0	1.36338	0	1.74696	0.715898	0	2.39945	1.18504	0	2.19099	0.950325	0.774699	0	0.731089	1.15772	1.34939	2.53189	0	0.641851	0	1.04054	0.488364	0.451839	0.563508	0.454461	0.820953	1.19483	1.30534	0.629603	1.29376	0.560796	0.501237
Chst1	chr2	92599407	92600007	+	601	0	0	0	0	0	0	0	0	0	0	0	0	0	0	0.771813	0	0	0	0	0	0	0.488364	0	0	0	0	0	0	0.257271	0	0	0.162788
Tgif2	chr2	156839707	156840307	+	601	0.509648	4.09015	0	0	0.715898	1.38218	2.99931	4.14764	0.506108	0	1.2671	0.774699	1.16175	0	2.70135	1.01204	3.16486	1.33412	5.45573	3.88566	5.20268	4.88364	3.61471	2.25403	1.53327	0.69936	2.55102	0.6806	1.2877	1.83701	4.84803	3.58413
Zfp655	chr5	145231415	145232015	+	601	10.7026	14.9972	14.3509	4.3674	0.715898	0	1.79959	3.55512	3.03665	2.19099	2.21743	3.48614	2.90439	1.82772	3.85907	7.75898	7.27917	9.33887	17.33	18.2626	6.24322	9.5231	15.8143	11.2702	13.3502	1.69443	2.79712	2.63152	2.86372	8.12567	13.9453	12.2025
Olfr741	chr14	50472438	50473038	+	601	1.52894	0	0.377656	0.873481	1.07385	0	0.599862	1.18504	2.02443	0	0	0.774699	0.290439	0	1.92953	0.337347	0	0	0	0	0	0	0.451839	0	0.635533	0.649109	1.26978	0.258233	0.73999	0.112449	0	0.150613
Gm10639	chr9	78289623	78290223	+	601	0.509648	0	0	1.74696	0	0	0	0	1.51832	0	1.2671	0.774699	0.871316	0.731089	0.771813	0	0	1.00059	1.2837	0	1.04054	0.488364	0.225919	0	0.169883	0.582321	0.506108	0.6806	0.791406	0.333531	0.774746	0.238094
Zscan2	chr7	80860620	80861220	+	601	1.0193	0	0.755311	0	1.4318	3.45546	1.79959	0.59252	1.01222	0	1.90065	0	0.580877	0	0	0.674694	0.632972	0.667062	0.320926	1.1657	1.04054	1.22091	0.903677	0	0.591536	1.62908	1.13477	0.63355	0.193626	0.658243	0.842387	0.708196
Rae1	chr2	172999817	173000417	+	601	3.05789	2.04507	0	0	1.4318	0	1.79959	0	3.03665	0	3.8013	0.387349	2.61395	0	3.85907	3.37347	6.32972	2.66825	5.77666	3.88566	6.76349	2.44182	5.42206	3.38105	1.70099	0.477265	1.61208	1.39622	2.15767	4.12381	5.47527	3.74831
Adh7	chr3	138217460	138218060	+	601	1.0193	0	0	0.873481	0	0	0.299931	0.59252	1.51832	0.547746	0	0.387349	2.32351	0.731089	1.15772	1.34939	0.949457	0	0	0.777132	0	0.488364	0.225919	0	0.339765	0.29116	0.803592	0.311699	1.40411	0.766282	0.259044	0.238094
Lipf	chr19	33960887	33961487	+	601	0	0	0	0	1.07385	0	0.599862	1.18504	0	0.547746	0	0	0.290439	0.731089	0.771813	1.68673	0	0.667062	0	0	1.04054	0.976728	0	0.563508	0	0.357949	0.594967	0.182582	0.59778	0.784599	0.346846	0.513412
Plxna3	chrX	74328766	74329366	+	601	0.509648	0.681692	1.13297	0	0.357949	2.76437	0.599862	1.18504	1.01222	0	2.21743	0	1.74263	0.731089	1.54363	0	0.632972	0.333531	1.2837	1.55426	1.04054	0	2.25919	0	0.774769	1.04077	0.932373	0.739142	1.33912	0.322168	1.29283	0.753064
Ptger2	chr14	44987895	44988495	+	601	0	0	0.755311	0	0	0	0.599862	0	0	1.09549	0	0.387349	0	0	0.771813	0	0	0	0	0	0	0	0.451839	2.25403	0.25177	0	0.199954	0.494281	0.257271	0	0	0.901957
Zfp386	chr12	116047424	116048024	+	601	0	2.04507	0.755311	0	0	0	1.19972	1.18504	0.506108	2.19099	0.63355	1.16205	2.32351	0.731089	0.771813	1.68673	2.53189	2.66825	5.77666	4.66279	2.08107	0.976728	2.48511	3.38105	0.933462	0	0.963624	1.32886	1.27547	2.29562	4.17351	2.28096
Zfp112	chr7	24112014	24112614	+	601	0.509648	0	0.755311	0	0.357949	2.07327	2.69938	2.37008	3.03665	0.547746	0.63355	0.774699	1.16175	0	0.385907	1.68673	2.53189	0.333531	2.5674	2.71996	3.64188	2.19764	1.35552	1.12702	0.421653	0.810408	2.70204	0.651998	0.515887	1.51738	2.97641	1.56006
9330182O14Rik	chr15	40134065	40134665	+	601	0	1.36338	0.755311	0.873481	0	0	0.299931	0	0.506108	0	0	0	0	0	0	0	0.632972	0.667062	0.641851	0	0.520268	0.976728	0.451839	1.12702	0.706231	0.29116	0.26868	0	0	0.433345	0.387373	0.851861
Faim	chr9	98986073	98986673	+	601	2.80306	1.36338	4.15421	0	1.4318	0.691091	1.19972	0.59252	2.53054	0	0	3.0988	0.871316	1.09663	0.771813	0.674694	1.26594	1.66766	3.20926	3.10853	1.56081	4.15109	3.61471	1.69052	2.77355	0.707629	1.44093	1.03293	0.913254	1.20276	2.6262	3.15211
Nepn	chr10	52388672	52389272	+	601	0	0	0	0	0.715898	0	0	1.18504	0	0	0.316775	2.3241	0	0	0	0	0	0	0	0	0	0	0	0	0	0.238633	0.395013	0.88029	0	0	0	0
Mbd3l2	chr9	18430354	18430954	+	601	0.764472	0	0.755311	1.74696	0.357949	2.07327	0	0	0	0.547746	0.316775	0.774699	0	0	0	0.337347	0	0	0.962777	0.777132	0	0	0	0	0.506594	1.39273	0	0.546407	0	0.112449	0.579969	0
Wbp2nl	chr15	82298654	82299254	+	601	0.509648	0	0	0	0	0	0.599862	0	0	1.09549	0	1.16205	1.16175	0	0.771813	0.674694	0	0	0.641851	0	0	0.488364	0	2.25403	0.169883	0	0.199954	0.752514	0.644523	0.224898	0.21395	0.914132
Eps8l3	chr3	107876929	107877529	+	601	0	0	0.755311	0	0	0	0	0	1.01222	0	0	0.387349	0.290439	0	0	0	0	0	0	0	1.04054	0	0.451839	0	0.25177	0	0.337405	0.129116	0.0968129	0	0.346846	0.150613
Zfp184	chr13	21944794	21945394	+	601	3.56754	4.77184	3.3989	0	0.715898	0	1.49966	0	1.51832	2.19099	2.21743	0.387349	0.580877	0.731089	1.54363	1.34939	0.632972	2.00119	2.24648	5.43992	4.16215	2.686	5.19614	1.12702	3.91276	0.238633	1.00599	1.59859	0.951864	1.32785	3.94952	3.00305
Sfpq	chr4	127021024	127021624	+	601	7.64472	23.1775	12.4626	8.73481	5.01128	8.2931	6.89842	8.29527	12.1466	3.28648	8.55293	11.6205	6.97053	8.40752	6.56041	8.09632	14.5583	9.00534	15.0835	10.8798	14.5675	14.8951	19.8809	9.01613	14.4283	7.3464	9.11343	7.81996	7.31282	10.5533	13.5103	14.5974
Gal3st1	chr11	3983336	3983936	+	601	1.78377	0.681692	1.51062	0	0	0	0	3.55512	2.02443	0	0.950325	0.774699	0.290439	0	0.385907	1.68673	0.632972	0.333531	0.320926	1.1657	0.520268	0.976728	1.35552	0.563508	1.32536	0	1.85985	0.575008	0.225448	0.884412	0.668964	0.96525
Six3	chr17	85613308	85613908	+	601	0	0	0	0	0	0	0	0	0	0	0	0	0	0	0	0	0	0	0	0	0	0	0	0	0	0	0	0	0	0	0	0
Alb	chr5	90460597	90461197	+	601	0.509648	0	0.755311	0	1.07385	0	0.599862	1.18504	1.51832	1.09549	0	0	1.45219	0	0	0.337347	1.26594	1.00059	0	0.777132	1.04054	0	0	0	0.421653	0.357949	1.10108	0.365164	0.484064	0.867961	0.60589	0
Rbmx2	chrX	48694704	48695304	+	601	0.509648	0	0.755311	0	0	0	1.19972	0	3.03665	1.09549	0	0.387349	0.580877	0.365544	0	0	0.632972	0.333531	0.641851	3.10853	1.56081	2.44182	1.1296	1.12702	0.421653	0	1.41212	0.494281	0.315474	0.322168	1.77039	1.56614
Zfp626	chr7	27806896	27807496	+	601	3.31271	4.77184	4.90952	1.74696	0	0	0.899794	1.18504	1.01222	1.64324	2.5342	3.0988	2.32351	2.55881	5.01678	2.02408	3.79783	2.00119	4.17203	4.27422	5.20268	3.41855	7.68125	7.88911	4.33136	0.582321	1.03235	2.42541	3.2997	2.6077	4.54965	6.32964
Atp6v1g3	chr1	138273438	138274038	+	601	0.509648	0.681692	0	0	0.357949	1.38218	0	0	0.506108	0	0.63355	0.774699	0	0.731089	0.385907	0	0	0	0.641851	0.777132	0	0	0.903677	0	0.397113	0.580044	0.168703	0.469416	0.372332	0	0.472994	0.301226
Zfp35	chr18	23989332	23989932	+	601	1.78377	5.45353	4.53187	4.3674	2.50564	1.38218	1.79959	1.18504	3.03665	2.73873	1.58388	3.0988	2.32351	2.55881	3.85907	4.04816	6.32972	3.00178	5.13481	11.2684	7.28376	3.17437	5.64798	2.25403	3.92306	2.75174	2.00709	2.4738	2.91379	4.45989	7.89566	3.69213
Scn4b	chr9	45138095	45138695	+	601	0	0	0	0.873481	0	0	0	1.18504	1.01222	1.09549	0	0.387349	0.290439	0.731089	0	0	1.58243	1.33412	0	0	0	0.244182	0	0	0	0.29116	0.732418	0.494281	0.340509	0.972185	0	0.081394
Prdm12	chr2	31639737	31640337	+	601	0	2.72677	0	0	0	0	0.899794	0	2.02443	0	0	0.774699	0	1.09663	0.771813	0	0.632972	0	0.641851	0.777132	0.520268	0.488364	0	0	0.908922	0	0.974742	0.258233	0.622815	0.210991	0.646417	0.162788
Ankrd34b	chr13	92425596	92426196	+	601	0	0	0.755311	5.24088	1.4318	0	0.599862	0	0	0	0.63355	0	0.290439	0	0.771813	0	0.632972	0	0	0	0	0	0	0	0.25177	2.22423	0.199954	0.211183	0.354084	0.210991	0	0
Myo1a	chr10	127704870	127705470	+	601	0	2.72677	0	0	1.07385	0	0.299931	0	1.01222	1.64324	1.2671	1.5494	0.580877	0	0	1.34939	1.89891	0.667062	0.641851	0	0	0.488364	0.451839	0	0.908922	0.357949	0.437382	1.48658	0.193626	1.30512	0.21395	0.313401
Ube2j2	chr4	155943531	155944131	+	601	2.03859	4.09015	4.15421	0	0.715898	0	0.599862	1.77756	3.03665	2.73873	0.63355	1.5494	0.871316	0	0	1.01204	3.16486	2.33472	4.49296	3.10853	3.12161	6.34873	4.51839	1.69052	3.42765	0.238633	1.80469	1.64056	0.290439	2.17054	3.57436	4.18588
Ccm2l	chr2	153065655	153066255	+	601	0	0	0	0	0	0	0	0	0	0	1.90065	1.16205	0	0.365544	0	0	0	0	0	0	0	0.244182	0.225919	0	0	0	0	1.0209	0.121848	0	0	0.1567
Serpinb1b	chr13	33078275	33078875	+	601	1.0193	0	0.755311	0.873481	0.715898	0	1.49966	1.18504	0	0	0.316775	0	0	0.731089	0	1.34939	0.949457	0.333531	1.60463	0.777132	0	1.46509	0.451839	0	0.591536	0.529793	0.894898	0.105592	0.243696	0.877459	0.79392	0.638977
Stk11ip	chr1	75521229	75521829	+	601	2.03859	2.04507	2.64359	0	0.357949	1.38218	1.19972	1.18504	1.01222	0	0.63355	0.774699	1.16175	3.65544	0.385907	5.7349	2.53189	4.66944	3.20926	2.33139	6.24322	5.12782	5.42206	1.69052	2.24242	0.580044	1.13233	0.469416	1.73437	4.31207	3.92796	4.08014
Dppa2	chr16	48303608	48304208	+	601	0.509648	1.36338	2.26593	0	0	0	0.599862	2.37008	3.03665	1.09549	0	0	0	0.731089	1.15772	2.02408	3.79783	1.00059	1.2837	0.777132	2.08107	1.70927	3.38879	2.81754	1.37966	0	2.0022	0.365164	0.629603	2.27417	1.38064	2.63853
Zfp110	chr7	12834461	12835061	+	601	3.82236	4.09015	3.3989	1.74696	0.715898	0	2.39945	2.37008	3.54276	1.64324	0.63355	3.0988	2.61395	1.46218	0	2.69877	5.38026	3.00178	9.30684	5.82849	4.68242	5.12782	7.90717	4.50806	3.77047	0.820953	2.77076	1.79186	1.35871	3.6936	6.60591	5.84769
Fam220a	chr5	143548406	143549006	+	601	0.254824	0.681692	0.377656	0	0.715898	0	0.599862	0	0	1.09549	0	2.3241	0.580877	0.731089	0	0.674694	1.26594	1.00059	1.60463	1.94283	0.520268	2.19764	3.84063	0.563508	0.438057	0.238633	0.199954	1.13986	0.437322	0.98041	1.35591	2.20059
9530002B09Rik	chr4	122688975	122689575	+	601	0	1.36338	1.88828	1.74696	0	0	0	0	0	2.19099	3.16775	1.16205	0	1.46218	0.385907	0.674694	0	0.333531	0.641851	0	0	0	0.451839	2.25403	1.08389	0.582321	0	2.17359	0.616028	0.336075	0.21395	0.901957
Grk6	chr13	55444772	55445372	+	601	0.254824	3.40846	3.02124	0.873481	0	1.38218	1.79959	1.18504	3.54276	0.547746	1.58388	0.774699	2.61395	0	0.771813	1.01204	4.11432	2.33472	6.73944	5.43992	3.12161	5.372	3.16287	2.81754	2.22818	0.751888	2.17579	0.968773	1.12859	2.48702	5.10032	3.78414
Ppp1r9b	chr11	94990735	94991335	+	601	0.509648	0	0.755311	0	0	0	0	0	0	1.09549	0	0.387349	0.580877	0	1.15772	0	0	0.667062	0	0	1.04054	0	0.677758	0	0.421653	0	0	0.494281	0.579532	0.222354	0.346846	0.225919
Atp6v1b1	chr6	83742690	83743290	+	601	0.764472	0	1.88828	0	0.715898	0	0.599862	2.37008	0	1.09549	0	0	0	1.82772	0	0	1.26594	0	0.962777	1.55426	0	0	0.903677	0	0.88425	0.238633	0.98998	0.365164	0.60924	0.421981	0.839013	0.301226
Spo11	chr2	172977400	172978000	+	601	0.509648	0	0	1.74696	0	0	0	0	0	0.547746	0.63355	0	0	0	0.385907	0.337347	1.58243	0.667062	0.962777	0.777132	0.520268	0.488364	0.451839	0	0.169883	0.582321	0	0.393765	0.128636	0.862279	0.753392	0.313401
Itih4	chr14	30886176	30886776	+	601	0.509648	0	1.51062	0.873481	0	0	0	1.18504	0	0	0.63355	1.5494	0	0.365544	0	0.337347	0	0.667062	0	0	1.04054	0.732546	0.451839	0	0.673424	0.29116	0.395013	0.727649	0.121848	0.334803	0.346846	0.394795
Hrh4	chr18	13006690	13007290	+	601	0	0	1.88828	0.873481	2.86359	1.38218	1.79959	0.59252	2.02443	2.73873	0.63355	0.774699	1.45219	0.731089	0.385907	1.34939	0.632972	1.33412	0.641851	0	1.04054	0.488364	0	0	0.629426	1.70642	1.47218	1.38233	0.856396	1.10549	0.560796	0.162788
Cblif	chr19	11747254	11747854	+	601	0	0	0	0	0	1.38218	0.299931	0.59252	1.01222	0	0	0	0	0.731089	0	0.674694	0.632972	0	0	0.777132	0	0	0	0	0	0.460728	0.634889	0	0.243696	0.435888	0.259044	0
Cyp1a1	chr9	57687628	57688228	+	601	0	0	2.64359	0	0	0	1.19972	1.77756	0	1.09549	1.58388	1.16205	0.290439	0.365544	0.771813	0	0	0	0.641851	0	0	0	0	1.12702	0.881196	0	0.992428	1.28047	0.475932	0	0.21395	0.375672
Slc4a3	chr1	75545966	75546566	+	601	0	0	0	0	0	0	0.299931	0	0	0	0.316775	0	0	0	0	0	0.632972	0	1.2837	0	0	0.488364	0.225919	0	0	0	0.0999771	0.105592	0	0.210991	0.427901	0.238094
Tnnt2	chr1	135836054	135836654	+	601	0.509648	0	0.755311	0.873481	0.357949	1.38218	0	0	1.01222	1.09549	0	0	0	0.365544	0	0.674694	0.632972	0	0.641851	1.55426	0	0.488364	0	1.12702	0.421653	0.871204	0.337405	0.365164	0.121848	0.435888	0.732038	0.53846
Rnf135	chr11	80183551	80184151	+	601	2.54824	9.54368	1.13297	1.74696	1.78974	2.07327	2.39945	2.37008	2.02443	4.38197	2.21743	2.71145	0.580877	2.19327	0.771813	2.69877	2.53189	3.33531	8.02314	1.55426	4.68242	4.15109	5.19614	0.563508	4.4083	1.86999	2.26465	3.10361	1.18199	2.85532	4.75327	3.30358
Fbxw17	chr13	50417564	50418164	+	601	0	0	0.755311	0	0	1.38218	0.599862	1.18504	0	0	0.316775	0	0	0	0	0.674694	0	0.667062	0	1.55426	0.520268	0.732546	0.903677	1.12702	0.25177	0.460728	0.594967	0.105592	0	0.447252	0.691511	0.92108
Col9a2	chr4	121039085	121039685	+	601	0.764472	0	0	0	0.715898	2.07327	0	0	0	0	0.63355	0.387349	0.580877	0	0.771813	0	0.632972	0.667062	0	0	0	0.244182	0	0	0.254824	0.929724	0	0.3403	0.450897	0.433345	0	0.081394
Ptpn18	chr1	34459462	34460062	+	601	0	1.36338	0	1.74696	0	0	1.49966	1.18504	1.01222	0	0	0.774699	0.290439	0	0	0	0.632972	0.667062	0	0.777132	0	0.976728	0	0	0.454461	0.582321	1.2323	0.258233	0.0968129	0.433345	0.259044	0.325576
Akirin2	chr4	34550637	34551237	+	601	0.764472	2.72677	0.755311	1.74696	1.4318	0	2.69938	0	1.01222	1.09549	2.21743	2.71145	2.03307	2.92435	2.31544	2.69877	1.58243	1.66766	3.53018	6.99418	0	1.95346	2.48511	0	1.41552	1.05959	1.2372	2.00812	2.42429	1.98295	3.50812	1.47952
Gm49339	chr10	51480312	51480912	+	601	0	0	0.377656	0	0	2.07327	0	0	0.506108	0	0	0	0.580877	0	0	0	0.316486	0	0.320926	0.388566	0	0.488364	0	0	0.125885	0.691091	0.168703	0	0.193626	0.105495	0.236497	0.162788
2810021J22Rik	chr11	58866916	58867516	+	601	1.0193	5.45353	3.02124	0	0	2.76437	1.19972	0	0	0	1.2671	2.3241	0.580877	1.82772	2.31544	1.68673	1.26594	2.66825	4.17203	3.49709	2.08107	2.93018	3.38879	1.12702	3.16469	0.921455	0.399908	1.19707	1.57468	1.87364	3.25007	2.482
P2rx1	chr11	72998803	72999403	+	601	1.0193	0	0	0	0	0.691091	0.599862	1.18504	1.01222	0	0	0	0.580877	0	0	1.01204	0	0	0	0	0	0	0	1.12702	0.339765	0.230364	0.932373	0	0.193626	0.337347	0	0.375672
Tbl2	chr5	135149357	135149957	+	601	2.54824	0.681692	0.755311	1.74696	2.14769	0.691091	0.899794	1.77756	2.02443	1.09549	1.58388	6.19759	2.03307	2.19327	0.771813	2.36143	2.53189	2.00119	1.92555	2.71996	4.68242	6.10455	3.16287	0	1.32841	1.52858	1.56726	2.95899	1.66605	2.29817	3.10931	3.08914
Fgfr4	chr13	55152340	55152940	+	601	0.509648	0	0	0	1.07385	2.07327	0.599862	3.55512	0	0	0	0	3.19483	0.365544	0	2.36143	0.632972	0.333531	0	0	1.04054	0	0.677758	0	0.169883	1.04904	1.38499	0	1.18679	1.10931	0.346846	0.225919
Slc2a10	chr2	165503487	165504087	+	601	0	0.681692	0.377656	0	0	0	0	0	0	0	0	0	0.290439	0	0	0.337347	0	0.667062	0	0	0	0.488364	0	0	0.353116	0	0	0	0.0968129	0.334803	0	0.162788
Cdc6	chr11	98907501	98908101	+	601	1.0193	6.81692	0	1.74696	2.86359	1.38218	2.39945	1.18504	2.02443	0	1.58388	0.774699	0	0.731089	0.771813	1.34939	1.26594	1.66766	1.92555	3.88566	1.56081	1.95346	2.25919	1.69052	2.61207	1.99758	1.86964	0.786191	0.500967	1.42766	2.45734	1.96772
Toporsl	chr4	52595974	52596574	+	601	0.509648	0	1.13297	0	0.357949	0.691091	0	0	0	0.547746	0	0.774699	0	0	0.771813	1.68673	0	0	0	0.388566	1.56081	0.244182	0.677758	0	0.547538	0.34968	0	0.440815	0.257271	0.562245	0.64979	0.307313
Tuba8	chr6	121210396	121210996	+	601	1.0193	0	0	1.74696	1.07385	1.38218	0.299931	2.9626	0	1.09549	1.90065	0	0	0.731089	0	0	0.949457	0	0.320926	1.55426	0	0.244182	0	0	0.339765	1.401	1.08751	0.998714	0.243696	0.316486	0.625063	0.081394
Mlycd	chr8	119394578	119395178	+	601	0	0	0	0	0	0	0	0	1.01222	0	0.63355	0	0	0	0.771813	0	1.26594	0.667062	0	0	1.56081	0.244182	0.677758	0	0	0	0.337405	0.211183	0.257271	0.644335	0.520268	0.307313
Cdcp2	chr4	107096591	107097191	+	601	0	0	0.755311	1.74696	0.715898	0.691091	0	0	1.01222	0	1.90065	0	0	0	0	0	0.632972	0	0	0.777132	0	0	0	1.12702	0.25177	1.05132	0.337405	0.63355	0	0.210991	0.259044	0.375672
Inka2	chr3	105704299	105704899	+	601	0.509648	0.681692	0	0	0	0	0.899794	0	2.02443	1.09549	0	1.5494	1.16175	0.731089	1.92953	0.337347	0	1.66766	0.641851	0.777132	1.04054	0.488364	0.451839	0	0.397113	0	0.974742	0.88163	1.27413	0.668334	0.81984	0.313401
Aadacl2fm3	chr3	59860751	59861351	+	601	0.509648	0	0.377656	0	2.14769	0	0.899794	1.18504	1.01222	0	1.90065	0.774699	0	1.46218	3.47316	3.03612	0.316486	0.667062	0.641851	2.33139	0.520268	0.244182	0	1.12702	0.295768	0.715898	1.03235	0.891783	1.64511	1.33989	1.1645	0.457066
Saraf	chr8	34154263	34154863	+	601	4.58683	4.09015	3.77656	4.3674	0	3.45546	3.59917	1.77756	1.01222	2.19099	1.90065	4.26084	1.16175	1.46218	3.47316	5.39755	6.32972	4.00237	8.34406	4.27422	1.04054	4.88364	4.97022	2.25403	4.15118	2.60762	2.12965	2.78416	2.03236	5.24321	4.55294	4.03597
Arid5a	chr1	36307433	36308033	+	601	7.64472	13.6338	12.4626	4.3674	0.715898	1.38218	4.49897	1.77756	4.04886	4.92972	1.90065	6.19759	4.35658	4.38653	2.31544	6.07224	12.3429	5.00297	6.41851	12.4341	6.24322	10.4998	14.4588	4.50806	11.2471	2.15516	3.4418	4.34265	3.68618	7.80605	8.36528	9.82224
Hrob	chr11	102248582	102249182	+	601	1.78377	4.09015	0.755311	0	0.715898	2.76437	1.19972	2.37008	1.01222	2.19099	1.90065	3.87349	4.06614	0.731089	2.31544	3.71082	3.48134	5.3365	6.73944	5.05136	8.3243	3.17437	5.19614	3.94456	2.20974	1.16009	1.52734	2.65504	2.37089	4.17622	6.70503	4.10502
Kir3dl1	chrX	136517699	136518299	+	601	0	0	0	0	0	1.38218	0	0	0	0	0	0	0	0	0	0	0	0.667062	0	0	0	0	0.225919	0	0	0.460728	0	0	0	0.222354	0	0.0753064
Heyl	chr4	123233256	123233856	+	601	0	0	0	0	0	0	0.299931	0	0	0	0	0.774699	0	0.731089	0	0	0	0	0	0	0.520268	0	0	0	0	0	0.0999771	0.258233	0.243696	0	0.173423	0
Tex45	chr8	3470562	3471162	+	601	2.80306	1.36338	2.26593	9.60829	0.357949	12.4396	4.19904	3.55512	3.03665	4.38197	2.5342	1.5494	3.7757	4.38653	0	2.02408	1.26594	0.333531	2.88833	0	1.04054	2.44182	0.677758	3.38105	2.14413	7.46863	3.59693	2.82186	2.72074	1.20785	1.30962	2.16688
Slc19a2	chr1	164248746	164249346	+	601	0.764472	5.45353	2.26593	0.873481	0.715898	0	0.299931	2.9626	1.01222	1.09549	0.63355	1.5494	1.16175	0	0.771813	1.68673	3.79783	1.66766	1.60463	3.49709	1.04054	5.12782	1.58143	3.38105	2.82798	0.529793	1.42491	1.09281	0.644523	2.38407	2.04742	3.36343
Sft2d1	chr17	8310802	8311402	+	601	3.05789	0.681692	0	1.74696	0.715898	1.38218	0.899794	0	2.02443	3.28648	0.950325	1.16205	0.580877	0.365544	0.385907	1.68673	2.53189	1.00059	3.85111	3.10853	4.16215	2.93018	2.93695	2.81754	1.24653	1.28168	0.974742	1.79962	0.444109	1.73974	3.70726	2.89489
Cnep1r1	chr8	88118469	88119069	+	601	2.03859	2.72677	3.3989	0	0	0	1.49966	0.59252	1.51832	0	0.63355	2.3241	0.871316	2.55881	0.771813	1.34939	1.26594	2.00119	1.92555	4.66279	1.04054	3.90691	5.64798	2.81754	2.72142	0	1.2035	0.985882	1.40065	1.53884	2.54296	4.12414
Eif4ebp1	chr8	27260029	27260629	+	601	11.4671	10.9071	9.81905	3.49392	0.715898	0	5.09883	2.37008	8.09773	2.73873	0.63355	2.71145	6.68009	5.84871	5.7886	5.7349	6.96269	12.6742	7.38129	7.38275	12.4864	9.03473	13.1033	9.57964	10.7311	1.40327	5.18888	2.02791	6.1058	8.45726	9.08349	10.5726
Klf5	chr14	99298391	99298991	+	601	3.05789	3.40846	6.42015	2.62044	0.357949	0	0	1.18504	2.02443	2.19099	3.8013	3.87349	4.64702	2.19327	0.771813	3.37347	3.79783	3.66884	2.5674	6.99418	3.12161	6.59291	4.06655	2.81754	4.2955	0.992797	1.06982	3.28859	2.53737	3.61338	4.22773	4.49233
Trim6	chr7	104218493	104219093	+	601	4.84166	9.54368	6.42015	3.49392	0.715898	1.38218	3.29924	4.14764	5.06108	2.19099	3.48453	4.64819	5.80877	5.11762	5.01678	11.8071	10.7605	13.6748	12.1952	8.54845	9.36483	6.8371	8.81085	6.19859	6.93516	1.864	4.16932	3.44123	5.31439	12.0808	10.0362	7.28218
Tm4sf4	chr3	57425014	57425614	+	601	0	1.36338	0	3.49392	0	0	0	0	1.01222	0	0	0.774699	0.871316	0	0.771813	0.674694	1.26594	0	0	0	1.04054	0.488364	0	0	0.454461	1.16464	0.337405	0.258233	0.54771	0.646879	0.346846	0.162788
Csn1s1	chr5	87665908	87666508	+	601	0.509648	2.72677	0	0	0.357949	1.38218	0.899794	1.18504	1.01222	0	1.58388	0	0	0.365544	0	0.674694	0	0.667062	0.641851	1.1657	1.04054	1.22091	0.451839	1.12702	1.0788	0.580044	1.03235	0.527958	0.121848	0.447252	0.949362	0.933255
Olfr635	chr7	103970852	103971452	+	601	0.509648	0	0	0	0	0	0.599862	1.77756	1.01222	0	0	0	0	0.731089	0	0	0	0	0	0	1.04054	0	0	0	0.169883	0	1.12988	0	0.243696	0	0.346846	0
Lyzl1	chr18	4165532	4166132	+	601	0.764472	0	0	0	0	2.76437	1.79959	0	2.02443	0	0.950325	0	0	1.09663	1.54363	0.674694	0.632972	0	0	0.777132	2.08107	1.46509	0.225919	1.12702	0.254824	0.921455	1.27467	0.316775	0.880086	0.435888	0.952735	0.939342
Ggcx	chr6	72414008	72414608	+	601	1.52894	2.04507	2.64359	5.24088	2.50564	8.2931	2.99931	2.37008	3.03665	5.47746	2.21743	2.71145	1.45219	5.11762	1.92953	0.674694	0.632972	2.00119	4.49296	2.71996	1.56081	0.732546	2.48511	1.12702	2.07254	5.34654	2.80201	3.46878	2.83312	1.10295	2.92457	1.44822
Olfr46	chr7	140600969	140601569	+	601	0.254824	0	0	3.49392	0	0	0.599862	0	0.506108	0	3.16775	0.774699	0.290439	0	0.771813	0.674694	0.949457	0.667062	0	0.777132	0	0.244182	0.451839	0	0.0849414	1.16464	0.368657	1.31415	0.354084	0.763738	0.259044	0.232007
Kcnn4	chr7	24369963	24370563	+	601	0	0	0	0	0	1.38218	0.299931	0	0	0	0.316775	0	0	0.365544	0	0	0	0.667062	0	0.777132	0	0	0	0	0	0.460728	0.0999771	0.105592	0.121848	0.222354	0.259044	0
Mgst1	chr6	138140016	138140616	+	601	0	0.681692	0	0	0.357949	0	0	0	1.01222	0	0	0.774699	0	0	0	0	0	0	0	0	0	0	0	0.563508	0.227231	0.119316	0.337405	0.258233	0	0	0	0.187836
Vezf1	chr11	88067979	88068579	+	601	0.509648	0.681692	2.26593	0	0.715898	0.691091	0	0.59252	2.02443	0	0.63355	0.774699	0	0.365544	0	0.337347	0	1.33412	0	0	0	0.732546	0.225919	1.12702	1.15242	0.468996	0.872317	0.469416	0.121848	0.557157	0	0.69516
Zfp275	chrX	73342321	73342921	+	601	0.254824	0.681692	0.755311	0	0	0	0	0	0	0	0	0.387349	1.16175	0	0	1.34939	0.632972	0	1.92555	1.94283	3.12161	0.976728	2.71103	2.81754	0.563942	0	0	0.129116	0.387252	0.660786	2.33	2.16843
Tmem218	chr9	37207923	37208523	+	601	0.764472	0	0	0	1.07385	2.76437	2.09952	1.77756	2.02443	2.19099	1.2671	2.71145	1.45219	2.19327	3.47316	0.337347	1.58243	1.33412	3.53018	2.71996	4.16215	2.93018	4.06655	1.12702	0.254824	1.2794	1.96717	2.05651	2.37287	1.08463	3.47076	2.70792
P2ry10	chrX	107088192	107088792	+	601	0	0	0.755311	1.74696	0.715898	0	0	0	0	0	0.316775	0	0.580877	0	1.92953	0	0	0	0	0	0	0	0	0	0.25177	0.820953	0	0.105592	0.836803	0	0	0
Lactbl1	chr4	136622321	136622921	+	601	0	0	0	0	0	0	0	0	0	0	0	0	0.580877	0.365544	0.771813	0	0	0	0	0	0	0	0.451839	0	0	0	0	0	0.572745	0	0	0.150613
Selenot	chr3	58576336	58576936	+	601	4.58683	14.9972	7.93077	1.74696	2.14769	0	3.29924	4.74016	5.06108	3.28648	2.85098	2.71145	3.7757	2.92435	3.85907	7.75898	9.81106	5.3365	14.4416	15.1541	11.4459	14.8951	10.8441	10.1431	9.17161	1.29822	4.36683	2.94963	3.51971	7.63551	13.6805	11.9608
Dffa	chr4	149103846	149104446	+	601	0	0	1.51062	0	2.14769	1.38218	1.19972	1.77756	0.506108	0	0.63355	0	1.16175	0	1.54363	1.34939	0.632972	1.33412	0.641851	0	0.520268	0.244182	0.451839	1.12702	0.503541	1.17663	1.16113	0.211183	0.901794	1.10549	0.387373	0.607679
Olfr944	chr9	39201620	39202220	+	601	0	1.36338	0	0.873481	0	0	0.299931	0	0	0	0	0	0.580877	1.09663	0	0.674694	0	0.333531	0	0	0	0	0	0	0.454461	0.29116	0.0999771	0	0.55917	0.336075	0	0
Tmem200c	chr17	68826323	68826923	+	601	0	0	1.51062	0	0	0	0	1.18504	1.01222	2.19099	0.63355	0	0.580877	0	0.771813	0.337347	0	0	0	0	2.08107	0.732546	0	0	0.503541	0	0.732418	0.941512	0.450897	0.112449	0.693691	0.244182
Sec14l4	chr11	4031162	4031762	+	601	0	0	0	1.74696	0	0	0.899794	1.18504	1.01222	1.09549	0	0	0.580877	0	0.771813	0	0.632972	0	0.320926	0.388566	0.520268	0	0.225919	0	0	0.582321	1.03235	0.365164	0.450897	0.210991	0.40992	0.0753064
Clptm1l	chr13	73603706	73604306	+	601	2.54824	3.40846	2.64359	1.74696	0.715898	0	0.299931	0	3.03665	0	0.950325	1.5494	2.03307	1.82772	1.15772	3.37347	1.89891	4.33591	4.17203	9.32558	2.60134	0.976728	1.80735	3.38105	2.86676	0.820953	1.11219	0.833241	1.67284	3.20276	5.36632	2.05504
Pgk1	chrX	106186800	106187400	+	601	0.254824	2.04507	0	1.74696	0	0	0	0	0	0	0.63355	0.774699	0.580877	0.731089	0	0	0.949457	2.00119	1.60463	2.33139	0	0.976728	1.80735	2.25403	0.766633	0.582321	0	0.469416	0.437322	0.983548	1.31201	1.67937
Iigp1	chr18	60375727	60376327	+	601	0.254824	0	0	0	1.07385	1.38218	0	2.37008	0.506108	0.547746	0	1.5494	0	0	0	0.337347	0	0.667062	0	0.777132	0	0.488364	1.1296	0	0.0849414	0.818677	0.958729	0.699048	0	0.334803	0.259044	0.53932
Zfp873	chr10	82047823	82048423	+	601	1.52894	2.72677	2.64359	0	0.715898	0	0	1.18504	0	0.547746	0.63355	0	0	0	1.54363	1.01204	3.79783	2.33472	4.17203	6.21705	4.68242	5.61619	3.84063	3.38105	2.29977	0.238633	0.395013	0.393765	0.514542	2.38153	5.02383	4.27929
Usp11	chrX	20703606	20704206	+	601	0.764472	6.13522	2.64359	0.873481	0	2.07327	1.19972	2.37008	2.53054	2.19099	1.58388	0	0.290439	1.46218	1.15772	0.674694	2.2154	0.667062	4.81388	0.777132	2.60134	3.17437	1.80735	2.25403	3.1811	0.982252	2.03345	1.25829	0.970112	1.18572	2.73079	2.41192
Ttpal	chr2	163602014	163602614	+	601	3.05789	8.1803	1.88828	0	1.07385	0.691091	0.599862	1.18504	0	1.09549	2.21743	1.5494	1.74263	0.731089	0	1.68673	1.26594	0.667062	1.60463	4.27422	2.60134	2.44182	2.03327	0.563508	4.37549	0.588313	0.594967	1.62077	0.824574	1.20658	2.82673	1.67953
Fbxo30	chr10	11281030	11281630	+	601	2.29342	4.77184	1.13297	0	0	1.38218	2.39945	0	3.03665	1.09549	1.90065	0	0.871316	2.19327	0	3.71082	1.89891	1.66766	5.45573	3.49709	0	5.12782	6.32574	2.25403	2.73274	0.460728	1.81203	0.998714	1.02153	2.4258	2.98428	4.5692
Amotl2	chr9	102716372	102716972	+	601	2.03859	0.681692	6.04249	0	1.4318	0	0.599862	1.18504	1.01222	2.19099	1.90065	2.71145	1.45219	1.09663	1.15772	1.34939	0.632972	1.33412	2.88833	1.1657	2.08107	1.46509	2.25919	1.69052	2.92092	0.477265	0.932373	2.26769	1.23552	1.10549	2.04503	1.80494
E330034G19Rik	chr14	24292914	24293514	+	601	0	0	0	0	0	2.07327	0	1.18504	0	0	0.316775	0	1.74263	0.731089	0	0	0.949457	0	0	0	0	0	0	0	0	0.691091	0.395013	0.105592	0.824574	0.316486	0	0
Gypa	chr8	80493481	80494081	+	601	0.254824	0	1.13297	0	1.4318	0	0.899794	1.18504	0	0	0	0	0	0	1.54363	0	2.2154	0.667062	0	0.777132	0	0.488364	0	0	0.462597	0.477265	0.694944	0	0.514542	0.960821	0.259044	0.162788
G6pc2	chr2	69210773	69211373	+	601	0.509648	0	0.377656	0	0.715898	1.38218	0	0	0.506108	1.09549	0.63355	1.93675	0.871316	0.365544	0	0.674694	1.26594	0	0.320926	0	0	0.976728	0.451839	1.12702	0.295768	0.69936	0.168703	1.22193	0.412287	0.646879	0.106975	0.851861
Gm16405	chrX	54530908	54531508	+	601	0.509648	0	0	1.74696	0.715898	0	0	0	0.506108	0	0	0	0.290439	0	0	0	0	0	0.641851	0	0	0.244182	0	0	0.169883	0.820953	0.168703	0	0.0968129	0	0.21395	0.081394
Gm16430	chrX	54621911	54622511	+	601	0.509648	1.36338	0.755311	0	1.4318	0	0	0	0	0	0	0	1.16175	0.731089	0	0	0	0	0	0	0	0.488364	0	0.563508	0.876114	0.477265	0	0	0.630948	0	0	0.350624
1700001L19Rik	chr13	68597121	68597721	+	601	1.0193	0	0	1.74696	0.715898	0	0.599862	0.59252	2.02443	0	0.63355	1.5494	0	0.731089	0.385907	0	0	0	0	0	0	0	0	0	0.339765	0.820953	1.07227	0.727649	0.372332	0	0	0
Acvrl1	chr15	101128222	101128822	+	601	0	2.72677	0.755311	0	0	0	0	1.18504	1.51832	1.09549	0	1.16205	0	0.731089	0.771813	1.34939	1.26594	0	0.641851	0	0	0.244182	0.451839	0	1.16069	0	0.901121	0.752514	0.500967	0.871777	0.21395	0.232007
Col1a1	chr11	94935924	94936524	+	601	1.0193	0	0	0	0	0	1.19972	2.37008	2.02443	1.09549	0	0.774699	0.580877	1.46218	0.771813	0	0	0	0	0	1.04054	0.244182	0	0	0.339765	0	1.86475	0.623397	0.938289	0	0.346846	0.081394
Plrg1	chr3	83055222	83055822	+	601	1.52894	0	3.77656	1.74696	0	0	1.19972	0	0	2.73873	0.63355	2.71145	0	1.82772	0	1.68673	0.632972	1.33412	4.17203	3.88566	1.04054	2.686	2.25919	0.563508	1.7685	0.582321	0.399908	2.02791	0.60924	1.21794	3.03274	1.83623
Plscr5	chr9	92192636	92193236	+	601	1.0193	0	0.755311	0	0	0	0	1.77756	0	0.547746	0.950325	0	0	0.731089	1.15772	1.01204	0	0	0.320926	0	1.04054	0.488364	0	1.12702	0.591536	0	0.59252	0.499357	0.629603	0.337347	0.453821	0.53846
Slxl1	chrX	55226576	55227176	+	601	0.509648	0	0	0	1.4318	0	0.599862	0	1.51832	0.547746	0.316775	0	0	0.731089	0	0.674694	0	0	1.60463	0	0	0	1.1296	0	0.169883	0.477265	0.706062	0.288174	0.243696	0.224898	0.534876	0.376532
Gdap1l1	chr2	163438176	163438776	+	601	0.509648	0	0	0	0.357949	0	0	1.18504	2.53054	0.547746	1.2671	0	1.45219	0	1.15772	0	0	0	0	0	0	0	0	0	0.169883	0.119316	1.23853	0.604949	0.869971	0	0	0
Strap	chr6	137734778	137735378	+	601	5.60613	2.72677	4.15421	0	0	4.14655	2.69938	1.18504	1.51832	5.47746	1.58388	0.387349	1.16175	2.92435	1.54363	3.37347	9.17809	5.3365	9.30684	8.93701	8.3243	9.76728	10.1664	3.38105	4.16237	1.38218	1.80091	2.4829	1.87658	5.96269	8.85605	7.77156
Grk1	chr8	13404781	13405381	+	601	0	1.36338	0	3.49392	0	1.38218	0.599862	0	0	0	0.63355	0	0.580877	0.365544	0	0.337347	0	0	0.641851	0.777132	0	0	0.225919	0	0.454461	1.62537	0.199954	0.211183	0.315474	0.112449	0.472994	0.0753064
Fam71f1	chr6	29318840	29319440	+	601	0	1.36338	1.13297	0	0	0	0	0.59252	0.506108	1.09549	0.63355	1.5494	0	0.365544	1.54363	0	1.26594	0	0.320926	0	0	0	0	0	0.832117	0	0.366209	1.09281	0.63639	0.421981	0.106975	0
Tbata	chr10	61171654	61172254	+	601	0	0	0.755311	0	0	0	0	1.18504	0	0	0.63355	1.16205	0	0.365544	1.54363	2.02408	0	0	0	0	0	0.244182	0	0	0.25177	0	0.395013	0.598533	0.63639	0.674694	0	0.081394
Rapgefl1	chr11	98836485	98837085	+	601	1.0193	2.72677	1.51062	1.74696	0.357949	0	1.49966	2.37008	0.506108	0	0.950325	1.5494	1.16175	0.731089	0	0	0.632972	0	0.641851	0	1.56081	0	0.903677	0	1.75223	0.701637	1.45861	0.833241	0.630948	0.210991	0.734219	0.301226
3830403N18Rik	chrX	56136272	56136872	+	601	0	0	0	0	0	0.691091	0	0	1.01222	0	0	0	0	0	0	0	0	0	0.641851	0.777132	0	0	0	0.563508	0	0.230364	0.337405	0	0	0	0.472994	0.187836
Elp6	chr9	110304873	110305473	+	601	2.80306	4.09015	3.77656	1.74696	2.14769	1.38218	1.19972	3.55512	1.01222	1.64324	1.2671	4.64819	2.61395	0.365544	1.92953	2.69877	2.84837	7.33769	6.09759	13.9884	5.72295	9.03473	4.29247	6.7621	3.55659	1.75895	1.92235	2.51951	1.63634	4.29494	8.60297	6.69643
Slc1a5	chr7	16781040	16781640	+	601	14.525	27.9494	16.9945	1.74696	1.07385	2.76437	7.19835	1.18504	7.08551	2.73873	2.5342	2.71145	3.19483	4.02099	5.01678	3.71082	3.48134	4.33591	6.09759	6.60562	4.16215	10.744	18.0735	3.38105	19.8229	1.86172	5.1563	2.66146	4.07753	3.84269	5.62178	10.7329
Ldhc	chr7	46860903	46861503	+	601	0	0	0	0	0.357949	1.38218	0	2.37008	2.02443	0.547746	0.63355	0.387349	3.7757	0.365544	0	0.337347	0.949457	0	0.320926	0	0	0.244182	0.677758	0	0	0.580044	1.46484	0.522882	1.38042	0.428935	0.106975	0.307313
Olfr27	chr9	39127831	39128431	+	601	0.509648	0	0	0	0	0	1.19972	2.37008	2.02443	0	0.63355	0.774699	0	0	0.771813	1.68673	1.26594	0	3.53018	0	1.04054	0	0	0	0.169883	0	1.86475	0.469416	0.257271	0.984226	1.52357	0
Rps23rg1	chr8	3567690	3568290	+	601	8.40919	10.2254	8.30842	0	1.4318	5.52873	3.59917	2.37008	7.08551	2.73873	3.48453	1.5494	1.16175	2.19327	4.63088	4.04816	6.01323	3.33531	1.92555	4.27422	8.3243	7.32546	9.94045	11.2702	8.981	2.32018	4.35159	2.59088	2.66197	4.46557	4.84136	9.51202
Olfr293	chr7	86648761	86649361	+	601	0	1.36338	0.755311	0	0	0	0	0	1.01222	1.64324	0	0.387349	0.290439	0	0.771813	0	0.632972	0.667062	0	0	1.04054	0	0.451839	1.12702	0.706231	0	0.337405	0.676863	0.354084	0.433345	0.346846	0.526285
Sde2	chr1	180850827	180851427	+	601	6.88025	15.6789	12.8403	0	2.86359	2.76437	4.7989	6.51771	7.08551	2.73873	8.23615	3.48614	6.68009	3.65544	5.01678	7.08428	10.444	8.00475	14.1207	14.7655	8.84456	16.8486	13.1033	11.2702	11.7998	1.87599	6.13404	4.82034	5.11744	8.51102	12.5769	13.7407
Rnf103	chr6	71493594	71494194	+	601	4.58683	1.36338	1.13297	0	0.715898	1.38218	0	1.18504	2.02443	1.09549	1.2671	2.3241	0	0	0	2.69877	3.16486	4.00237	6.41851	1.55426	2.08107	1.22091	3.38879	2.81754	2.36106	0.69936	1.06982	1.56223	0	3.28867	3.35128	2.47575
Ppp1cc	chr5	122157978	122158578	+	601	5.35131	2.72677	2.64359	0	0	2.76437	2.39945	0	1.01222	2.73873	1.58388	1.93675	1.16175	4.02099	3.08725	4.04816	4.74729	6.67062	3.85111	5.05136	3.12161	6.59291	6.77758	3.38105	3.57389	0.921455	1.13722	2.08645	2.75666	5.15536	4.00802	5.58385
Pglyrp3	chr3	92014283	92014883	+	601	0	0	0	0	0.715898	0	1.19972	1.18504	0	1.09549	0.63355	0.774699	0.580877	0	0	1.68673	0	0	0	0	0.520268	0.732546	0.451839	0	0	0.238633	0.794921	0.83458	0.193626	0.562245	0.173423	0.394795
Ifi209	chr1	173630617	173631217	+	601	0.254824	0.681692	0	0	1.07385	0	0	0	0	0	0	0	0	0	0	0	0	0	0	0	1.04054	0.244182	0	0	0.312172	0.357949	0	0	0	0	0.346846	0.081394
Pttg1ip	chr10	77581420	77582020	+	601	1.78377	1.36338	2.64359	0	0	0	0	1.77756	1.01222	0	0	0	0.871316	0.365544	0	1.34939	1.26594	1.33412	3.53018	2.33139	3.12161	4.15109	3.61471	0	1.93025	0	0.929925	0	0.412287	1.31649	2.9944	2.5886
Slc17a9	chr2	180724963	180725563	+	601	1.78377	1.36338	2.26593	0	0.715898	1.38218	0.299931	0	2.53054	1.09549	2.5342	1.5494	0.290439	1.09663	2.70135	2.02408	1.89891	3.33531	3.53018	0.388566	1.04054	1.70927	2.25919	2.25403	1.80436	0.69936	0.943491	1.72636	1.36281	2.41944	1.65309	2.07417
Emx1	chr6	85187138	85187738	+	601	0	0	0	0.873481	0	0	0.299931	0	1.01222	0	0.63355	1.5494	0	0.365544	0.771813	0	0	0	0	0	0	0.488364	0.903677	0	0	0.29116	0.437382	0.727649	0.379119	0	0	0.464014
Plp1	chrX	136822371	136822971	+	601	0	0	0	0	0	1.38218	0.599862	0	0	0	0	0	0	0.731089	0	0	0	0	0	0	1.04054	0	0	0	0	0.460728	0.199954	0	0.243696	0	0.346846	0
Zfp958	chr8	4612867	4613467	+	601	4.07719	4.77184	8.30842	2.62044	3.93744	2.76437	3.29924	0	4.55497	6.57296	1.90065	1.5494	4.35658	2.55881	4.24497	6.07224	4.11432	3.00178	5.45573	6.21705	9.8851	5.61619	7.68125	4.50806	5.71915	3.10742	2.61807	3.341	3.72012	4.39611	7.18596	5.93517
Erlin2	chr8	27022961	27023561	+	601	0.509648	0	2.64359	0.873481	0	1.38218	0	0	0	0	0	0	1.16175	0	0.771813	1.68673	1.26594	0	2.24648	1.1657	1.04054	0.244182	3.84063	0	1.05108	0.751888	0	0	0.644523	0.984226	1.48424	1.3616
Laptm4a	chr12	8921364	8921964	+	601	7.13507	9.54368	9.06373	6.11437	0.715898	4.14655	0.899794	4.14764	1.01222	3.28648	3.16775	6.19759	2.90439	5.11762	1.54363	12.1445	13.9254	5.3365	11.5533	13.2112	5.72295	5.372	11.07	6.19859	8.58083	3.65894	2.01988	4.21727	3.18854	10.4688	10.1625	7.54688
Zmiz2	chr11	6388774	6389374	+	601	3.05789	0.681692	3.02124	0	0.715898	0	0.599862	0	0.506108	1.09549	0.63355	2.3241	0.580877	3.65544	0	2.02408	1.89891	2.00119	5.13481	8.93701	5.72295	2.686	4.06655	2.25403	2.25361	0.238633	0.368657	1.35105	1.41211	1.97473	6.59826	3.00219
Adh6b	chr3	138341475	138342075	+	601	0	0	0	0	0.357949	0	0	0	0	1.09549	0.63355	0	0.580877	0.731089	1.54363	1.01204	0.632972	1.66766	0.641851	0	0	0	0	0	0	0.119316	0	0.576348	0.951864	1.10422	0.21395	0
Zfp607b	chr7	27689040	27689640	+	601	2.54824	2.04507	1.51062	0	2.14769	4.14655	1.49966	2.37008	2.02443	1.64324	1.90065	4.26084	1.16175	1.09663	3.08725	5.7349	2.84837	5.3365	9.94869	4.27422	8.84456	7.32546	5.42206	6.7621	2.03465	2.09808	1.96472	2.60158	1.78188	4.63992	7.68916	6.50321
Zscan5b	chr7	6221978	6222578	+	601	1.52894	1.36338	0	1.74696	0.715898	0	2.39945	1.18504	2.02443	0.547746	1.58388	0.774699	1.16175	0	0	2.02408	1.58243	1.00059	1.2837	0.777132	1.56081	1.46509	0.903677	1.12702	0.964109	0.820953	1.86964	0.968773	0.387252	1.5357	1.20721	1.16526
Gm32687	chr10	81863634	81864234	+	601	5.60613	3.40846	6.04249	0	1.4318	0	0.899794	2.9626	3.03665	2.19099	0.950325	0.774699	2.90439	2.55881	2.31544	3.71082	7.27917	4.00237	11.8742	8.93701	2.60134	4.63946	7.90717	3.94456	5.01903	0.477265	2.29968	1.30534	2.59288	4.99745	7.8042	5.49706
Prr14	chr7	127459311	127459911	+	601	0.509648	0	1.13297	0.873481	1.4318	2.07327	4.19904	1.77756	0.506108	3.28648	1.2671	2.3241	1.16175	1.46218	1.15772	0.674694	0	0	1.2837	0	0	0.976728	1.58143	1.12702	0.547538	1.45952	2.1609	2.29256	1.26055	0.224898	0.427901	1.22839
Bpifb5	chr2	154223442	154224042	+	601	1.52894	1.36338	0	0	1.4318	0	0	0	0	0	0	0	0	0	0.771813	2.02408	0	1.00059	2.24648	3.10853	0	1.46509	0.677758	0	0.964109	0.477265	0	0	0.257271	1.00822	1.785	0.714283
Emc7	chr2	112454697	112455297	+	601	4.58683	2.04507	1.51062	3.49392	1.78974	2.76437	0.299931	2.37008	3.03665	2.19099	1.2671	3.0988	3.19483	0.731089	1.54363	5.0602	7.91214	6.67062	8.66499	12.0455	6.24322	12.4533	10.1664	6.7621	2.71418	2.68268	1.90222	2.18563	1.82318	6.54766	8.98458	9.79391
Tmbim6	chr15	99392582	99393182	+	601	5.09648	6.13522	2.26593	1.74696	2.50564	2.76437	4.19904	2.37008	2.02443	2.73873	2.5342	0	2.61395	1.82772	1.54363	4.38551	3.79783	6.00356	7.38129	8.93701	7.80403	8.54637	7.0035	5.63508	4.49921	2.33899	2.86452	1.75764	1.9951	4.72897	8.04078	7.06165
Sec11c	chr18	65800215	65800815	+	601	0.254824	1.36338	0.755311	0	0	0	0.599862	0.59252	0	0	0.63355	0	0	0	0.771813	0	1.89891	0	3.85111	2.33139	2.08107	1.70927	1.35552	0	0.791173	0	0.397461	0.211183	0.257271	0.632972	2.75453	1.0216
Clec4n	chr6	123229543	123230143	+	601	1.0193	0	1.88828	0	0.715898	2.76437	0.299931	0	0	2.19099	1.2671	0	0.871316	0	1.54363	0.674694	0.632972	0	1.92555	1.1657	0	0	1.1296	1.12702	0.969191	1.16009	0.0999771	1.1527	0.804981	0.435888	1.03042	0.752204
Zkscan5	chr5	145204262	145204862	+	601	2.29342	4.09015	3.02124	1.74696	4.29539	4.14655	2.69938	0	1.51832	3.28648	4.43485	1.16205	1.16175	2.19327	1.92953	3.37347	3.79783	2.33472	6.41851	4.66279	4.68242	2.19764	3.16287	0.563508	3.13494	3.3963	1.4059	2.96113	1.76152	3.16867	5.25457	1.97467
Ffar4	chr19	38096771	38097371	+	601	0	0	0	0	0	0	0.299931	0	0	1.09549	0.63355	0	0.580877	0	0	0	0.949457	0.333531	0.641851	0.777132	0	0	0	1.12702	0	0	0.0999771	0.576348	0.193626	0.427663	0.472994	0.375672
Pla2g12a	chr3	129878306	129878906	+	601	0	0	0	0	0	0	0	0	0	0	0.316775	3.48614	0.580877	0.365544	0.385907	0	0.632972	1.33412	1.2837	1.94283	0	1.46509	0.225919	1.12702	0	0	0	1.26764	0.444109	0.655699	1.07551	0.939342
Hoxd4	chr2	74711629	74712229	+	601	0.509648	0	0	0	0	0	0	1.18504	0	0	0.63355	0	0	0	0	0	0	0	1.60463	0	0	0.244182	0.903677	0	0.169883	0	0.395013	0.211183	0	0	0.534876	0.38262
Prl3a1	chr13	27259136	27259736	+	601	0	0	1.51062	2.62044	1.4318	0	1.19972	0	2.02443	0	0	1.16205	0	1.46218	0.771813	0	0.632972	0.667062	0	0	1.04054	0	0	0.563508	0.503541	1.35075	1.07472	0.387349	0.744663	0.433345	0.346846	0.187836
Nsfl1c	chr2	151493882	151494482	+	601	1.0193	1.36338	1.88828	1.74696	3.22154	0	0.599862	2.37008	2.02443	0.547746	0.63355	3.0988	2.32351	2.19327	3.47316	3.03612	2.84837	2.33472	4.17203	5.05136	7.28376	5.12782	3.16287	3.94456	1.42365	1.65617	1.66479	1.4267	2.66331	2.73974	5.50238	4.07842
Slc7a9	chr7	35448496	35449096	+	601	0.254824	0	1.51062	2.62044	2.14769	0	0.899794	1.18504	0	1.09549	0.950325	0	0.871316	0	0	0.674694	0.632972	0.667062	1.92555	1.1657	3.64188	1.70927	0.903677	2.81754	0.588482	1.58938	0.694944	0.681939	0.290439	0.658243	2.24438	1.81016
Slc25a31	chr3	40708555	40709155	+	601	0	0	0.755311	0	0	0	0.599862	1.18504	1.01222	1.09549	0	0.774699	0	0.731089	0	0	0	0	0	0.777132	0	0	0	1.12702	0.25177	0	0.932373	0.623397	0.243696	0	0.259044	0.375672
C1qtnf2	chr11	43473976	43474576	+	601	0.509648	0	1.51062	0	0.715898	0	0	0	0.506108	2.19099	0	0.774699	0.580877	0	0.771813	0.674694	0.632972	2.66825	0.641851	0.388566	0	0.488364	0.677758	1.12702	0.673424	0.238633	0.168703	0.988561	0.450897	1.3253	0.343472	0.764379
Ms4a4a	chr19	11375223	11375823	+	601	0	0	0	1.74696	0.357949	1.38218	0	0	0	0	0.316775	1.16205	0	0	0	0	0.632972	0	0	0	0	0.244182	0.677758	0	0	1.16236	0	0.492941	0	0.210991	0	0.307313
Mtfmt	chr9	65435482	65436082	+	601	0	1.36338	0	0	0	0	0.599862	0.59252	2.02443	0	0.316775	0	0.580877	0	0	1.01204	0	1.33412	1.92555	0.388566	2.60134	0.244182	2.25919	3.94456	0.454461	0	1.07227	0.105592	0.193626	0.782055	1.63849	2.14931
9430015G10Rik	chr4	156109682	156110282	+	601	2.03859	2.72677	2.64359	0	2.86359	2.76437	1.19972	1.18504	0	4.92972	1.58388	1.93675	2.90439	2.19327	0	2.02408	3.79783	5.3365	8.66499	5.05136	6.24322	5.12782	9.03677	4.50806	2.46965	1.87599	0.794921	2.81678	1.69922	3.71947	6.65319	6.22422
Wdyhv1	chr15	58141077	58141677	+	601	2.03859	2.72677	0.755311	0	0.715898	0	0	0.59252	0	1.64324	2.21743	0	0	0.731089	0.771813	0	2.53189	1.66766	0.962777	0.777132	2.60134	1.95346	3.61471	2.81754	1.84022	0.238633	0.197507	1.28689	0.500967	1.39985	1.44708	2.79523
Zfp92	chrX	73410796	73411396	+	601	0	0	0	0	0.715898	0	0	1.18504	0	0	0.63355	0	0.871316	0	0	0	0.949457	0	0	0	0	0	0	0	0	0.238633	0.395013	0.211183	0.290439	0.316486	0	0
Tlr13	chrX	106142904	106143504	+	601	0	0	0	0	0	2.76437	0	0	0	1.09549	0.316775	1.5494	0	0	0	2.02408	0	0	0	0	0	0	0	0	0	0.921455	0	0.987222	0	0.674694	0	0
Ccnj	chr19	40830979	40831579	+	601	0	0	0	0	0	0	0	0	0	0	1.2671	0.387349	0	0	0.385907	0	1.89891	1.00059	1.60463	3.49709	1.04054	0.976728	2.25919	0	0	0	0	0.551483	0.128636	0.966503	2.04742	1.07864
Dmkn	chr7	30763456	30764056	+	601	0	0	0	0	0.715898	0	1.19972	0	0	0.547746	0	0	0	0.731089	0	0.674694	0.632972	0	0	0.388566	0	0	0.451839	0	0	0.238633	0.399908	0.182582	0.243696	0.435888	0.129522	0.150613
Zfp420	chr7	29859679	29860279	+	601	1.27412	4.09015	0.377656	1.74696	0.715898	0.691091	0	0	0	0	0.950325	0	0.871316	0	1.92953	2.36143	2.53189	1.33412	3.85111	3.88566	1.04054	1.22091	2.03327	2.81754	1.91398	1.05132	0	0.316775	0.933616	2.07581	2.92577	2.02391
Cd40	chr2	165055327	165055927	+	601	0	0	0	0	0	0	0	1.18504	0.506108	0.547746	1.2671	0	0.871316	0	0	1.01204	0	0	0.320926	0.777132	0	0	0.225919	0	0	0	0.563716	0.604949	0.290439	0.337347	0.366019	0.0753064
Zfp616	chr11	74069655	74070255	+	601	0	0	0.377656	0	0	1.38218	2.09952	0	0	1.09549	0	0	1.16175	0.731089	0	0.337347	0.632972	0	2.24648	0	0	0.732546	0.451839	0	0.125885	0.460728	0.69984	0.365164	0.630948	0.323439	0.748826	0.394795
Olfr54	chr11	51013936	51014536	+	601	0	0	0.755311	0	0	1.38218	0	1.18504	1.01222	1.09549	0.950325	1.5494	2.03307	0.731089	0.771813	2.36143	0	1.00059	0	0.777132	1.04054	0.976728	0	0	0.25177	0.460728	0.732418	1.19841	1.17866	1.12067	0.60589	0.325576
Clec4a3	chr6	122952215	122952815	+	601	0	0	0	0.873481	1.78974	0	0.599862	1.18504	2.02443	0.547746	0.63355	0.387349	1.45219	0	0	0	0.949457	1.66766	0	2.33139	0	0	0.225919	0	0	0.887742	1.26978	0.522882	0.484064	0.872371	0.777132	0.0753064
Nuak2	chr1	132315826	132316426	+	601	0.764472	2.72677	1.13297	0	0	0	0.599862	0	0	0.547746	1.58388	1.5494	0	0.731089	0.771813	0	0	1.00059	1.2837	0.777132	0	0	0.451839	0	1.5414	0	0.199954	1.22701	0.500967	0.333531	0.686945	0.150613
Zscan21	chr5	138116603	138117203	+	601	5.35131	1.36338	3.77656	3.49392	0	2.07327	2.69938	3.55512	0.506108	1.09549	1.58388	4.64819	2.32351	3.65544	1.54363	3.71082	4.11432	4.66944	8.66499	9.32558	4.68242	8.30219	9.03677	3.38105	3.49708	1.85573	2.25354	2.44252	2.50753	4.16486	7.55766	6.90667
Ap1m1	chr8	72239718	72240318	+	601	1.52894	0.681692	1.51062	1.74696	1.4318	4.83764	1.19972	2.37008	2.02443	0	0.63355	0.774699	1.16175	0	1.54363	1.34939	1.58243	1.00059	2.88833	1.55426	1.04054	1.22091	1.58143	0	1.24042	2.67213	1.86475	0.469416	0.901794	1.3108	1.82771	0.934115
Stmn4	chr14	66343996	66344596	+	601	0	1.36338	0	0	0	2.76437	1.49966	1.18504	0.506108	0	0	1.5494	0.580877	0	0.771813	0	0.316486	0	0	0	0	0	0	2.25403	0.454461	0.921455	1.0636	0.516466	0.450897	0.105495	0	0.751344
Gga1	chr15	78876890	78877490	+	601	2.03859	1.36338	2.64359	0	2.14769	1.38218	1.49966	0	2.53054	2.19099	4.11808	1.93675	0.871316	1.46218	0.771813	4.04816	5.38026	4.66944	8.98591	5.05136	7.28376	7.08128	6.55166	6.7621	2.01519	1.17663	1.3434	2.7486	1.0351	4.69929	7.10701	6.79834
Slc34a1	chr13	55397887	55398487	+	601	0	0	0	0	0	0.691091	0	0	1.01222	0	0.63355	0	0.580877	0	0.385907	0	0	0.667062	1.2837	0	1.04054	0.488364	0.225919	0.563508	0	0.230364	0.337405	0.211183	0.322261	0.222354	0.774746	0.42593
Vmn1r46	chr6	89969013	89969613	+	601	0.254824	0	0.377656	0	1.07385	0.691091	0.299931	3.55512	0.506108	0.547746	0.63355	0.774699	0.580877	0	0.771813	0	0	0.667062	0	0	0	0.244182	0.451839	0	0.210827	0.588313	1.45372	0.651998	0.450897	0.222354	0	0.232007
Gabrq	chrX	72824878	72825478	+	601	0	0	0	0	0	0	0.599862	0	0	0	0	0	0	0	0	0	0	0	0	0	0	0	0	0	0	0	0.199954	0	0	0	0	0
Gm5796	chr14	4023641	4024241	+	601	0.509648	3.40846	0.755311	1.74696	0	0	0.599862	0	3.03665	0.547746	0	0	2.32351	0	0.771813	1.01204	0	2.66825	1.2837	0	0	0.244182	0	0	1.55781	0.582321	1.21217	0.182582	1.03177	1.22676	0.427901	0.081394
Pwwp3a	chr10	80226134	80226734	+	601	0.764472	0	1.51062	0.873481	0	0	0	0	0	1.64324	0	0	0	0.731089	0	0.674694	0.632972	0	2.5674	3.88566	1.04054	0	0.451839	1.69052	0.758365	0.29116	0	0.547746	0.243696	0.435888	2.49787	0.714121
Smpdl3a	chr10	57794035	57794635	+	601	1.0193	0	2.26593	0	0.715898	0.691091	2.39945	0	1.01222	1.09549	0	0	0.290439	0	0.771813	1.01204	0	0	0	1.1657	0	0.488364	0	0	1.09508	0.468996	1.13722	0.365164	0.354084	0.337347	0.388566	0.162788
1700034E13Rik	chr18	52645909	52646509	+	601	0.509648	1.36338	0.755311	0.873481	0.715898	1.38218	0.299931	0	1.01222	0	0.63355	1.16205	0.580877	0.731089	1.54363	0.337347	0.632972	0.667062	0	2.33139	0	0.244182	0	0	0.876114	0.99052	0.437382	0.598533	0.951864	0.545794	0.777132	0.081394
Gm7324	chr14	43697528	43698128	+	601	0	0	0	1.74696	0.715898	0	0	0	0.506108	1.09549	0	0.387349	1.16175	0.365544	0.771813	1.01204	0	0	0.641851	0	0	0	0	0	0	0.820953	0.168703	0.494281	0.766371	0.337347	0.21395	0
Lipn	chr19	34067058	34067658	+	601	0	0.681692	0	0	0.357949	0	0	0	0	0.547746	0.63355	0	0	0.731089	0	0	1.26594	0.333531	0	0.777132	1.04054	0	0.451839	1.12702	0.227231	0.119316	0	0.393765	0.243696	0.533158	0.60589	0.526285
Gaa	chr11	119267587	119268187	+	601	1.52894	1.36338	0	0	0.715898	1.38218	0	1.18504	1.01222	0	1.90065	3.87349	0.290439	1.82772	0	0.674694	1.58243	2.00119	0.641851	1.55426	0	0.732546	1.58143	3.38105	0.964109	0.69936	0.732418	1.92471	0.706053	1.41944	0.732038	1.89834
Eif5a2	chr3	28780976	28781576	+	601	0	0	0.377656	0	0.715898	0.691091	0	0	0	0	0.316775	0	0	0	0	0	0	0	0.962777	1.55426	1.04054	0	0.451839	1.12702	0.125885	0.468996	0	0.105592	0	0	1.18586	0.526285
Fam177a2	chr12	55199292	55199892	+	601	1.27412	0	1.13297	2.62044	1.07385	0.691091	2.69938	1.18504	0	2.73873	1.90065	0	0	0.365544	2.70135	1.34939	2.53189	0.333531	3.20926	3.49709	0.520268	1.22091	4.29247	1.12702	0.802362	1.46179	1.29481	1.54646	1.0223	1.40493	2.40887	2.21346
Kdm8	chr7	125444376	125444976	+	601	3.05789	2.04507	0.755311	1.74696	0	1.38218	0.599862	0	2.02443	0	0.63355	2.71145	0.580877	1.46218	0.771813	2.02408	4.4308	0.667062	2.88833	3.49709	3.64188	6.34873	1.35552	1.12702	1.95276	1.04305	0.874765	1.115	0.938289	2.37398	3.34243	2.94375
Tyrp1	chr4	80833823	80834423	+	601	0	0	2.26593	0	0.357949	1.38218	0.599862	0	0	0.547746	0.316775	0	0	0.731089	0	0	0.632972	0	0.320926	0	0	0.488364	0	0	0.755311	0.580044	0.199954	0.288174	0.243696	0.210991	0.106975	0.162788
Fam177a	chr12	55124169	55124769	+	601	1.27412	0.681692	2.26593	2.62044	1.07385	1.38218	2.99931	1.18504	0.506108	1.09549	1.90065	0.774699	2.03307	2.19327	0.385907	2.69877	2.84837	1.00059	3.20926	0.777132	1.04054	1.95346	3.84063	3.38105	1.40725	1.69216	1.56349	1.25695	1.53741	2.18258	1.67564	3.05838
Zfp809	chr9	22225414	22226014	+	601	7.89955	4.09015	3.77656	1.74696	1.4318	2.07327	3.29924	2.37008	0	3.28648	1.90065	4.64819	0.871316	4.38653	3.47316	2.69877	5.38026	5.67003	7.38129	11.657	6.76349	10.4998	9.48861	3.94456	5.25542	1.75068	1.88977	3.27844	2.91034	4.58302	8.60058	7.97766
Oprk1	chr1	5588166	5588766	+	601	0	0	0.755311	1.74696	0.715898	0	0	0.59252	0	0	0	0.387349	0.290439	0.731089	0	0	0	0.667062	0	0	0	0	0	1.12702	0.25177	0.820953	0.197507	0.129116	0.340509	0.222354	0	0.375672
Lamp5	chr2	136051939	136052539	+	601	0.509648	0.681692	0	0	0	0	0	0	0	0.547746	0.63355	0	0	0	0.771813	0	0.632972	0	0	0	0	0	0	0	0.397113	0	0	0.393765	0.257271	0.210991	0	0
Sf3a3	chr4	124714476	124715076	+	601	0.764472	2.72677	1.13297	0	0	0	2.69938	1.77756	1.51832	1.09549	1.90065	6.97229	2.03307	0	1.54363	1.01204	1.58243	1.66766	2.5674	4.66279	2.08107	1.70927	2.48511	2.25403	1.5414	0	1.99842	3.32281	1.19223	1.42071	3.10376	2.14947
Rab36	chr10	75036758	75037358	+	601	0	0	0	0	0.715898	0	0.599862	1.18504	0	1.09549	0	3.0988	0	0.731089	0	0	1.26594	1.33412	0.641851	0	0	0.244182	0.903677	0	0	0.238633	0.594967	1.3981	0.243696	0.866689	0.21395	0.38262
BC053393	chr11	46571236	46571836	+	601	1.52894	0	0.755311	0	1.4318	4.14655	0.899794	1.18504	0	0.547746	1.2671	0.774699	0.290439	0	1.54363	0	0	0.667062	1.2837	0	1.04054	0.488364	1.35552	0	0.761419	1.85945	0.694944	0.863182	0.611355	0.222354	0.774746	0.614626
Zfp955b	chr17	33289244	33289844	+	601	3.82236	7.49861	1.13297	3.49392	1.07385	2.76437	5.39876	0	4.55497	1.64324	3.16775	7.74699	3.19483	1.82772	3.08725	8.09632	6.32972	3.33531	11.5533	19.4283	7.80403	8.79055	12.6515	10.1431	4.15131	2.44405	3.31791	4.18599	2.70327	5.92045	12.9285	10.5284
Cyp4f15	chr17	32685327	32685927	+	601	0.254824	0	0	0.873481	0	0	0	0.59252	1.01222	0	0	0	0.871316	0	0	1.01204	0.632972	0	0	0	0	0.244182	0	0	0.0849414	0.29116	0.534912	0	0.290439	0.548337	0	0.081394
Irf4	chr13	30748926	30749526	+	601	0.254824	0	0	0	0	0	0	0	0	0	0	0	0.580877	0	0	0.674694	0	0	0	0	1.04054	0	0	0	0.0849414	0	0	0	0.193626	0.224898	0.346846	0
Eif1ax	chrX	159371878	159372478	+	601	0	2.04507	1.13297	0	0	0	0.899794	1.18504	0	0	0.63355	0.774699	0.580877	0	0	0.337347	0.316486	0.333531	0.962777	2.71996	1.04054	0.488364	0.677758	2.25403	1.05935	0	0.694944	0.469416	0.193626	0.329121	1.57442	1.14005
Ttc22	chr4	106622132	106622732	+	601	0.764472	0	0.377656	0	0	0	0	0	0	1.09549	0.63355	0.774699	0	0	0	0	0	0	0	0.388566	0	0	0	0	0.380709	0	0	0.83458	0	0	0.129522	0
Bik	chr15	83526562	83527162	+	601	0	0	0.755311	0	0.357949	0	0.599862	0	0	3.28648	0	2.3241	0.580877	0.731089	0.771813	0.674694	0	0	0.320926	0	0	0.488364	0	0	0.25177	0.119316	0.199954	1.87019	0.694593	0.224898	0.106975	0.162788
Ncf4	chr15	78244501	78245101	+	601	0.509648	0	0	0	0	0	0	1.18504	1.01222	1.64324	0	0.387349	0.290439	0	0.771813	0.674694	1.26594	1.33412	1.2837	0	0	0.488364	0.903677	0	0.169883	0	0.732418	0.676863	0.354084	1.09159	0.427901	0.464014
Clec2l	chr6	38662767	38663367	+	601	0.254824	0	0	0	0	0	0.599862	0	0	0	0	0	0	0	0	0	0.316486	0	0	0	0	0	0	0	0.0849414	0	0.199954	0	0	0.105495	0	0
Mynn	chr3	30601765	30602365	+	601	3.05789	1.36338	1.51062	1.74696	7.15898	5.52873	2.69938	1.77756	1.51832	4.92972	3.48453	5.03554	1.16175	3.2899	3.08725	1.01204	1.58243	1.00059	2.88833	3.49709	2.60134	0.976728	1.1296	1.69052	1.9773	4.81156	1.99842	4.48326	2.51297	1.19835	2.99559	1.26562
Dhrs7c	chr11	67797887	67798487	+	601	0	0	0	0	0	1.38218	0	0	0.506108	0	0.63355	0.387349	0.871316	0.365544	0	0	0.632972	0	0	0	0.520268	0	0	1.12702	0	0.460728	0.168703	0.3403	0.412287	0.210991	0.173423	0.375672
Pnliprp2	chr19	58759419	58760019	+	601	0	1.36338	0	0.873481	0	0	0	0	0	0.547746	0	0	0.580877	0.731089	0.385907	0.674694	0.632972	0	0	0	0.520268	0	0.903677	0	0.454461	0.29116	0	0.182582	0.565957	0.435888	0.173423	0.301226
Olfr365	chr2	37187898	37188498	+	601	1.0193	0	0.377656	0	0	1.38218	0.299931	0	1.01222	1.09549	0	0.387349	0.871316	0.365544	0	0.337347	0.949457	0.667062	0	0.388566	0.520268	0.488364	0	1.12702	0.465651	0.460728	0.437382	0.494281	0.412287	0.651289	0.302945	0.53846
Calml4	chr9	62857780	62858380	+	601	0.509648	0	0.377656	0	1.4318	2.76437	0.599862	2.37008	0	3.28648	0.316775	0.387349	0	0	0.771813	1.34939	0	0.667062	0	1.55426	1.04054	0	0	0	0.295768	1.39872	0.98998	1.3302	0.257271	0.67215	0.864933	0
Adh6a	chr3	138312986	138313586	+	601	0	0	0	0	0	0	0	1.18504	0	1.09549	0	0	0	0.731089	0	0	0	0	0.320926	0	0	0	0	0	0	0	0.395013	0.365164	0.243696	0	0.106975	0
Fgf4	chr7	144847067	144847667	+	601	0.254824	0	0	1.74696	0.715898	0	1.19972	1.18504	1.01222	1.09549	0	1.93675	0.290439	0	0	0.337347	1.26594	0	0	0	0	0.488364	0.451839	0	0.0849414	0.820953	1.13233	1.01075	0.0968129	0.53443	0	0.313401
Agap2	chr10	127074984	127075584	+	601	0.254824	0	0.755311	0.873481	1.07385	2.76437	1.19972	1.18504	2.02443	1.64324	0.63355	0.387349	0	0.731089	0.771813	0	0.632972	1.00059	0.641851	0.777132	0	0	0	0	0.336712	1.57056	1.46973	0.888046	0.500967	0.544522	0.472994	0
Pirt	chr11	66911681	66912281	+	601	0.254824	0	0.377656	0	0	0	0.599862	0	0	0	0	0.387349	0	0.731089	0	0	1.58243	0	0	0	1.04054	0	0.903677	0	0.210827	0	0.199954	0.129116	0.243696	0.527476	0.346846	0.301226
Zfp760	chr17	21707441	21708041	+	601	2.54824	4.09015	1.13297	2.62044	0.715898	3.45546	2.99931	1.18504	2.02443	0.547746	0.63355	2.3241	1.45219	1.46218	0	4.04816	3.79783	3.00178	7.06036	5.82849	4.16215	3.17437	6.09982	7.3256	2.59045	2.26393	2.06959	1.16846	0.971457	3.61592	5.68367	5.53326
Adora2a	chr10	75316577	75317177	+	601	0.509648	0	0	0	0	2.76437	1.19972	0	1.01222	0	0.63355	0.774699	0	0	0	0.674694	0.632972	0	0.641851	0	0	0	0.451839	1.12702	0.169883	0.921455	0.737314	0.469416	0	0.435888	0.21395	0.526285
Zfp606	chr7	12477993	12478593	+	601	1.0193	1.36338	1.13297	0	0.715898	1.38218	1.49966	0	0	2.19099	0	0	0.290439	0.731089	0	2.02408	0	1.66766	0.641851	0.777132	1.04054	0.488364	0.451839	0	1.17188	0.69936	0.499885	0.730328	0.340509	1.23058	0.81984	0.313401
Trp53inp1	chr4	11156131	11156731	+	601	5.35131	16.3606	5.28718	1.74696	1.4318	0	2.69938	2.9626	6.5794	4.38197	2.5342	6.97229	5.2279	5.84871	4.24497	6.40959	6.6462	11.0065	6.73944	5.43992	5.20268	6.59291	8.81085	3.38105	8.99969	1.05959	4.08046	4.62949	5.10719	8.02077	5.79401	6.2616
Dbh	chr2	27164933	27165533	+	601	0	0.681692	0	0	0	0	0.299931	0	0	0	0	0	0	0	0	0	0.632972	0	0	0	0	0	0	0	0.227231	0	0.0999771	0	0	0.210991	0	0
Adipor1	chr1	134415078	134415678	+	601	4.58683	4.09015	8.30842	0	0.715898	1.38218	2.69938	0.59252	3.54276	2.19099	1.90065	1.5494	2.61395	0.731089	2.31544	6.07224	5.69674	3.66884	7.06036	9.32558	13.0067	6.10455	11.07	6.7621	5.6618	0.69936	2.27822	1.88034	1.88683	5.14594	9.79755	7.9789
Gdf6	chr4	9844072	9844672	+	601	0	0	0	0	0	0	0	0	0	1.09549	0	0	0.290439	0	0	0	0	0	0	0	0	0	0	0	0	0	0	0.365164	0.0968129	0	0	0
Sdhb	chr4	140960903	140961503	+	601	1.0193	0	1.88828	0	0.715898	1.38218	0.599862	2.9626	2.02443	3.83422	0.316775	0	1.45219	1.46218	0	0.674694	1.89891	1.33412	2.5674	3.88566	2.60134	0.976728	4.51839	2.25403	0.969191	0.69936	1.8623	1.38367	0.971457	1.30258	3.01813	2.58305
Cyp4f40	chr17	32658600	32659200	+	601	0.509648	0	0.755311	0.873481	0	0	0.299931	0	0	0	0.316775	0	0.580877	0.731089	0	0	0	0	0	0	0	0	0	0	0.421653	0.29116	0.0999771	0.105592	0.437322	0	0	0
Hdac11	chr6	91156365	91156965	+	601	0.764472	0	1.51062	0	0	0	0.599862	0	2.02443	0	0.63355	0.774699	0.290439	0	0	0	0.632972	0	1.2837	1.1657	2.60134	0.732546	1.58143	0	0.758365	0	0.874765	0.469416	0.0968129	0.210991	1.68358	0.771327
Gm44501	chr17	40561207	40561807	+	601	0.509648	0	0.755311	0	0	1.38218	0	1.18504	0	0	1.58388	0	0	0.731089	0.385907	0.674694	0	0.667062	0	0	0	0	0	1.12702	0.421653	0.460728	0.395013	0.527958	0.372332	0.447252	0	0.375672
Pld2	chr11	70539764	70540364	+	601	1.78377	2.72677	0	0	0	0	0	0	0	1.09549	0	0.774699	0	0	1.15772	1.01204	0.316486	0.333531	1.2837	0	0	0	0.451839	0	1.50351	0	0	0.623397	0.385907	0.554019	0.427901	0.150613
Cphx1	chr14	25938004	25938604	+	601	0	0	0	0	0	0	0.599862	1.18504	0	0	0	1.16205	0	0.365544	0	0	0	0	0	0	0	0	0.451839	0	0	0	0.594967	0.387349	0.121848	0	0	0.150613
Kdelr2	chr5	143403538	143404138	+	601	0.509648	1.36338	0	0	0.357949	0.691091	1.19972	1.18504	1.51832	0	1.58388	0.774699	1.16175	0	0	0.674694	1.26594	2.66825	1.60463	1.1657	0	0.732546	2.25919	0.563508	0.624344	0.34968	1.30103	0.786191	0.387252	1.5363	0.923442	1.18508
Arhgef19	chr4	141239199	141239799	+	601	0.509648	0	0.755311	0	1.07385	0	0.299931	0	1.51832	1.09549	0	0	0.871316	1.82772	1.54363	2.02408	0	0.667062	2.24648	0.777132	0	0	0.451839	0	0.421653	0.357949	0.606085	0.365164	1.41422	0.897048	1.00787	0.150613
Upp1	chr11	9117803	9118403	+	601	3.05789	0.681692	0.755311	0	0.715898	1.38218	0.299931	2.37008	1.01222	0	1.90065	1.16205	2.90439	2.92435	1.54363	0.674694	0.949457	2.66825	3.20926	4.66279	3.64188	3.41855	4.06655	1.69052	1.4983	0.69936	1.22741	1.0209	2.45746	1.4308	3.83797	3.05854
Enam	chr5	88487675	88488275	+	601	1.0193	2.72677	1.13297	1.74696	2.50564	2.76437	0.899794	1.18504	0	1.09549	0.63355	3.0988	1.16175	0.731089	2.31544	2.69877	0.316486	2.00119	0	0.777132	1.04054	0	0	0	1.62634	2.33899	0.694944	1.60928	1.40276	1.67215	0.60589	0
Gm29695	chr1	132191157	132191757	+	601	0	0	0.755311	0	0	0.691091	0	0	0	0	0.63355	0	0.580877	0.365544	0	1.01204	0	0	1.92555	0	1.04054	0	0.225919	1.12702	0.25177	0.230364	0	0.211183	0.315474	0.337347	0.988697	0.450978
Vmn1r5	chr6	56969973	56970573	+	601	0.509648	2.72677	0.755311	4.3674	1.07385	3.45546	1.49966	2.9626	1.01222	0	0	1.16205	1.16175	3.2899	0.385907	0	0.949457	0	0.320926	0	0	0.488364	0.903677	0	1.33058	2.96557	1.82482	0.387349	1.61252	0.316486	0.106975	0.464014
Ing5	chr1	93803665	93804265	+	601	5.86095	7.49861	9.06373	0	0.715898	2.76437	1.19972	2.37008	3.54276	4.38197	1.2671	1.16205	2.90439	2.19327	0.771813	5.7349	9.17809	6.00356	8.34406	4.27422	10.4054	9.76728	9.94045	9.01613	7.47443	1.16009	2.37085	2.27037	1.95649	6.97218	7.67455	9.57462
Anp32e	chr3	95928946	95929546	+	601	9.68332	8.1803	7.93077	3.49392	5.36923	7.60201	4.49897	4.14764	4.04886	6.57296	1.2671	3.48614	3.48526	1.82772	4.63088	7.08428	5.38026	3.33531	5.45573	12.8227	10.4054	11.2324	14.4588	7.88911	8.59813	5.48839	4.23182	3.7754	3.31462	5.26662	9.56126	11.1934
Irak1bp1	chr9	82829240	82829840	+	601	2.54824	0	0	0	0	1.38218	0.599862	4.14764	0	0.547746	0.63355	0.774699	0	1.46218	1.54363	1.01204	1.89891	1.33412	0.962777	1.55426	1.56081	1.70927	2.93695	2.25403	0.849414	0.460728	1.5825	0.651998	1.00193	1.41503	1.35928	2.30009
Med30	chr15	52712108	52712708	+	601	3.05789	4.09015	3.77656	0	0.357949	0	1.49966	0	1.01222	1.09549	1.90065	0.774699	0.580877	0.365544	0.385907	0.674694	3.48134	0.667062	1.2837	2.33139	2.60134	0.976728	3.38879	0	3.64153	0.119316	0.837291	1.25695	0.444109	1.6077	2.07215	1.45517
Kcnk18	chr19	59218914	59219514	+	601	0	0	0.755311	0	0	0	0	0	0	0	0	0	0	0	0	0.674694	0	0	0	0	0	0.488364	0	0	0.25177	0	0	0	0	0.224898	0	0.162788
Afp	chr5	90490437	90491037	+	601	0.254824	0.681692	0	1.74696	0.715898	0	0	0	1.51832	0.547746	0.316775	0.387349	0.580877	1.46218	1.54363	0	0.949457	0.667062	0	0.388566	1.56081	0.732546	0	0	0.312172	0.820953	0.506108	0.41729	1.19556	0.53884	0.64979	0.244182
Muc15	chr2	110721040	110721640	+	601	0.764472	0	0	0	1.4318	0	0	0.59252	0.506108	0	0	0.774699	0.871316	0.731089	0	1.01204	0	0	0	0	0.520268	0	0	0.563508	0.254824	0.477265	0.366209	0.258233	0.534135	0.337347	0.173423	0.187836
Slc17a2	chr13	23806693	23807293	+	601	0.509648	0	0	0	0	0	0	0	0.506108	0	0.63355	0.774699	0.580877	0	0	0.674694	0	0	0	0	0	0.488364	0.903677	0	0.169883	0	0.168703	0.469416	0.193626	0.224898	0	0.464014
Cmtm6	chr9	114730816	114731416	+	601	0	0	0.755311	0	2.14769	0	0.899794	1.18504	2.53054	3.83422	2.5342	2.3241	0.871316	0.365544	0	0.674694	1.26594	0.667062	0.962777	2.33139	2.60134	3.17437	4.29247	2.25403	0.25177	0.715898	1.53846	2.89751	0.412287	0.869233	1.96517	3.24029
Fus	chr7	127967157	127967757	+	601	11.7219	4.77184	9.06373	1.74696	3.57949	5.52873	4.49897	7.11023	5.06108	7.66845	4.43485	3.48614	6.38965	4.38653	6.1745	7.08428	6.6462	5.00297	15.4044	14.3769	7.28376	16.3602	17.1699	11.2702	8.51916	3.61839	5.55676	5.19648	5.65023	6.24448	12.355	14.9334
Tbc1d13	chr2	30133446	30134046	+	601	11.2123	8.1803	9.44139	3.49392	3.93744	4.83764	2.69938	5.9252	7.08551	4.38197	1.90065	3.0988	4.64702	4.38653	3.47316	10.7951	9.81106	11.0065	10.5905	14.7655	3.64188	11.4766	7.45534	8.45262	9.61132	4.08967	5.2367	3.12714	4.1689	10.5376	9.66597	9.12817
Ntpcr	chr8	125729663	125730263	+	601	0.509648	0	1.51062	0.873481	0.715898	0	0.899794	1.18504	0.506108	0.547746	0.950325	0	0.580877	0	0	0.674694	0.632972	0	0	0.777132	0	0	0	0.563508	0.673424	0.529793	0.863647	0.499357	0.193626	0.435888	0.259044	0.187836
Ifngr1	chr10	19591649	19592249	+	601	1.0193	0	3.02124	0	0	1.38218	0.899794	1.18504	0.506108	0	0.63355	0	0.580877	0.731089	0.771813	0	1.26594	1.00059	0.962777	3.88566	1.04054	1.22091	1.80735	0	1.34685	0.460728	0.863647	0.211183	0.694593	0.755512	1.96299	1.00942
Mrps31	chr8	22411061	22411661	+	601	3.56754	7.49861	5.66483	0	0.715898	0.691091	1.79959	0	1.01222	1.09549	1.2671	1.93675	1.74263	0.731089	1.54363	3.37347	5.69674	5.3365	6.73944	4.66279	5.20268	5.86037	6.09982	1.69052	5.57699	0.468996	0.937268	1.43311	1.33912	4.80224	5.53497	4.55024
Eif2s3y	chrY	1010243	1010843	+	601	1.0193	8.1803	3.3989	0	0.715898	1.38218	3.29924	0	5.06108	1.09549	2.5342	1.5494	1.16175	1.82772	2.70135	5.0602	2.2154	1.66766	3.53018	2.71996	6.76349	3.90691	4.97022	6.19859	4.1995	0.69936	2.78677	1.72636	1.89694	2.98109	4.33788	5.02524
Ces4a	chr8	105131500	105132100	+	601	0	0	0	0	0	0	1.79959	0.59252	1.01222	1.09549	0	0	0	0	0.771813	0.674694	0.632972	0	0.641851	0	0	0	0	0	0	0	1.13477	0.365164	0.257271	0.435888	0.21395	0
Cdc25a	chr9	109875279	109875879	+	601	2.54824	2.04507	2.26593	0	1.4318	2.07327	1.79959	2.37008	3.03665	0	2.21743	1.5494	0.580877	1.09663	1.54363	3.03612	3.79783	1.00059	1.2837	3.49709	2.60134	4.39528	4.51839	3.38105	2.28642	1.16836	2.4021	1.25561	1.07371	2.61151	2.46071	4.09824
Ptges3	chr10	128058654	128059254	+	601	4.84166	7.49861	6.42015	1.74696	0.715898	0	2.39945	0	2.02443	2.73873	4.43485	3.0988	3.19483	3.65544	1.54363	7.42163	5.38026	5.67003	8.34406	13.5998	10.4054	9.03473	11.296	2.25403	6.25347	0.820953	1.47463	3.42413	2.79796	6.15731	10.7831	7.52824
Cipc	chr12	86946743	86947343	+	601	7.64472	6.13522	4.15421	1.74696	2.14769	2.76437	1.79959	2.9626	5.56719	3.83422	2.5342	2.3241	3.7757	5.84871	2.31544	3.71082	2.84837	4.33591	8.02314	11.2684	6.76349	3.90691	12.4256	4.50806	5.97805	2.21967	3.44312	2.89751	3.97995	3.6317	8.68501	6.94684
Glipr1l1	chr10	112059889	112060489	+	601	0.509648	0	0.755311	0	0	0	0	0	0	0	0.63355	0	0.580877	2.19327	0	0	0.316486	1.33412	0	0.777132	0.520268	0	0	1.12702	0.421653	0	0	0.211183	0.924714	0.550204	0.432467	0.375672
Zfp788	chr7	41632903	41633503	+	601	2.29342	5.45353	4.90952	1.74696	1.4318	3.45546	3.29924	0	3.03665	1.09549	1.90065	3.87349	1.16175	2.92435	0.771813	2.69877	5.06377	2.66825	7.70221	3.49709	7.80403	5.86037	8.35901	2.25403	4.21882	2.2114	2.11196	2.28988	1.61931	3.47693	6.33444	5.49114
Nbdy	chrX	153723290	153723890	+	601	0.509648	0.681692	2.26593	0	0.715898	0	0	1.18504	2.02443	1.09549	0.63355	1.5494	0.580877	0	0.771813	1.01204	0.632972	1.66766	4.81388	1.55426	1.56081	1.70927	1.35552	2.25403	1.15242	0.238633	1.06982	1.09281	0.450897	1.10422	2.64298	1.77294
Cd83	chr13	43784475	43785075	+	601	0	0	0	2.62044	0	0.691091	0.599862	0	0	0	0.316775	0.774699	0.580877	0	0.771813	0	0.632972	0	0	0	1.04054	0	0	0	0	1.10384	0.199954	0.363825	0.450897	0.210991	0.346846	0
Cnga2	chrX	71991549	71992149	+	601	0	0	0.377656	0	0	0	0	0	0	1.09549	0	0.387349	0	0	0	0	0	0.667062	0	0	0	0	0.225919	0	0.125885	0	0	0.494281	0	0.222354	0	0.0753064
Vnn3	chr10	23851162	23851762	+	601	0	1.36338	0.377656	1.74696	0.715898	0	0.599862	1.18504	1.51832	1.64324	0	0	0.290439	0	0.385907	1.34939	0	0	0.641851	1.1657	0	0	0	1.12702	0.580346	0.820953	1.10108	0.547746	0.225448	0.449796	0.602516	0.375672
Il17d	chr14	57524477	57525077	+	601	1.0193	0	0.755311	1.74696	0.715898	0	0.599862	1.18504	0	0	0	0	0.290439	0	0	0.337347	0.949457	0	1.92555	0	1.04054	0.732546	0.451839	0	0.591536	0.820953	0.594967	0	0.0968129	0.428935	0.988697	0.394795
Trim17	chr11	58954385	58954985	+	601	22.1697	31.3578	23.4146	1.74696	2.86359	3.45546	12.897	16.5905	14.6771	11.5027	10.7704	10.4584	29.6247	21.9327	17.3658	7.08428	11.3935	12.3407	14.1207	20.2054	16.1283	23.4415	18.9772	11.8337	25.6474	2.68867	14.7216	10.9105	22.9744	10.2728	16.8182	18.0841
Slc27a1	chr8	71568582	71569182	+	601	0.509648	1.36338	1.51062	0	0	0	0	0.59252	0	0	0	0.774699	0.580877	0	0.385907	0.674694	0.632972	0.667062	0	0	1.04054	0.976728	1.80735	1.69052	1.12788	0	0.197507	0.258233	0.322261	0.658243	0.346846	1.49154
Vgll1	chrX	57087806	57088406	+	601	1.0193	0	0	0	0	0	0	0	0	0	0	0	0.290439	0	0	0	0.316486	0	0	0.777132	0.520268	0	0	0	0.339765	0	0	0	0.0968129	0.105495	0.432467	0
Cyp4a30b	chr4	115452304	115452904	+	601	0	0	0	0	0	1.38218	0	0	1.01222	0	0	0	1.16175	0	0.385907	2.02408	1.26594	0	0	0.777132	0	0	0.677758	0	0	0.460728	0.337405	0	0.515887	1.09667	0.259044	0.225919
Esd	chr14	74731997	74732597	+	601	0.254824	0	1.13297	0	0	0	0.899794	0	1.01222	0	0.950325	3.48614	1.45219	1.46218	1.54363	2.02408	6.01323	1.66766	3.85111	3.10853	3.64188	2.19764	4.29247	2.81754	0.462597	0	0.637337	1.47882	1.486	3.23499	3.53384	3.10255
Meioc	chr11	102663416	102664016	+	601	1.52894	1.36338	0	0	1.4318	1.38218	0.299931	1.18504	0	0	0.316775	0.774699	1.16175	0	0	0	0.316486	0.667062	0.320926	0	1.04054	0.488364	0	1.12702	0.964109	0.937993	0.49499	0.363825	0.387252	0.327849	0.453821	0.53846
Acp6	chr3	97158477	97159077	+	601	3.31271	2.72677	1.13297	0	2.14769	1.38218	1.79959	1.77756	1.01222	0	1.2671	2.3241	2.03307	2.19327	5.7886	3.71082	2.53189	5.00297	6.41851	5.43992	2.08107	4.88364	6.77758	3.38105	2.39082	1.17663	1.52979	1.19707	3.33831	3.74856	4.6465	5.01409
Aldh9a1	chr1	167349691	167350291	+	601	1.27412	4.09015	2.64359	0	0.715898	1.38218	0	0.59252	1.01222	1.09549	1.2671	0	1.74263	0	1.92953	0	3.79783	3.66884	3.53018	4.27422	1.04054	2.19764	3.84063	1.12702	2.66929	0.69936	0.534912	0.787531	1.22405	2.48889	2.94831	2.38843
Fads3	chr19	10041269	10041869	+	601	0	0	0.755311	1.74696	0	0	0	0	0	0	0	0.387349	0	0	0	0	0	0	0	0	0	0	0	0	0.25177	0.582321	0	0.129116	0	0	0	0
Ephb3	chr16	21204455	21205055	+	601	5.09648	2.72677	2.64359	0.873481	2.14769	0	0	0	1.01222	1.09549	1.58388	0	2.90439	1.09663	2.70135	3.03612	1.58243	4.33591	1.92555	2.71996	2.08107	4.15109	7.90717	2.25403	3.48895	1.00706	0.337405	0.893123	2.23412	2.98482	2.2422	4.77077
Ifngr2	chr16	91546772	91547372	+	601	0.509648	0	0.755311	0	0.715898	0	1.19972	0	0	0	0	0.774699	0	0	0.771813	0	1.26594	0	0.962777	0	2.08107	0.976728	0	1.12702	0.421653	0.238633	0.399908	0.258233	0.257271	0.421981	1.01462	0.701248
Gtf2b	chr3	142764745	142765345	+	601	6.62543	7.49861	2.64359	2.62044	1.4318	0	2.99931	0	2.02443	4.38197	2.21743	3.48614	0.580877	0.731089	2.31544	3.03612	0.949457	5.00297	4.17203	2.33139	3.12161	4.63946	4.7443	1.69052	5.58921	1.35075	1.67458	3.36185	1.20914	2.99618	3.20835	3.69143
Gpr157	chr4	150087065	150087665	+	601	0.764472	0	0	0	0.357949	5.52873	1.19972	1.77756	2.02443	0	0.316775	1.5494	0.580877	0	0	0.674694	0	1.00059	0	0	0	0.976728	0.903677	0	0.254824	1.96223	1.66724	0.622058	0.193626	0.558429	0	0.626802
Defb1	chr8	21776299	21776899	+	601	0	0	0	0	0.715898	0	1.19972	0	0	1.64324	1.58388	2.3241	0.290439	0	1.54363	0.337347	0.316486	0.667062	1.92555	0.777132	1.04054	0.488364	1.35552	0.563508	0	0.238633	0.399908	1.8504	0.611355	0.440298	1.24774	0.802462
Capg	chr6	72544091	72544691	+	601	0	1.36338	2.26593	0	0	0	1.19972	0	2.02443	0	0	0.387349	0.580877	0.731089	0.771813	1.68673	0	0.333531	2.24648	0	3.12161	3.41855	1.80735	1.69052	1.20977	0	1.07472	0.129116	0.694593	0.673422	1.78936	2.30548
Hhipl2	chr1	183417915	183418515	+	601	0	2.72677	0.377656	0.873481	0	0	0.599862	2.37008	2.02443	0	0	0.774699	0.580877	0	0	0	0.632972	0	0.320926	0	2.08107	0	0	0	1.03481	0.29116	1.66479	0.258233	0.193626	0.210991	0.800666	0
Arf2	chr11	103966439	103967039	+	601	0.509648	1.36338	1.51062	0	0.357949	0	1.49966	1.77756	2.53054	1.09549	1.2671	2.71145	1.45219	0	1.54363	1.68673	2.53189	1.33412	1.2837	2.33139	1.56081	1.95346	6.77758	1.69052	1.12788	0.119316	1.93592	1.69135	0.998607	1.85092	1.7253	3.47385
Narf	chr11	121236953	121237553	+	601	0.509648	2.72677	1.13297	0	0.715898	0	1.79959	1.18504	0.506108	3.83422	1.2671	0	0.580877	1.09663	1.92953	1.34939	1.58243	0	3.53018	2.71996	4.16215	3.17437	3.38879	3.38105	1.45646	0.238633	1.16358	1.70044	1.20235	0.977272	3.47076	3.31473
Ptafr	chr4	132563767	132564367	+	601	0	0	0	0	1.4318	0.691091	0.599862	1.18504	0	0	0.950325	0	0	0	0.771813	0.337347	0.632972	0	0	0	0	0	0.451839	0	0	0.707629	0.594967	0.316775	0.257271	0.323439	0	0.150613
Slco4a1	chr2	180455945	180456545	+	601	0.764472	0	0	0	0.357949	0	2.99931	0.59252	1.01222	1.09549	0	0.774699	0	1.09663	1.54363	0	0	0	0.641851	0	0	0.244182	0.451839	0	0.254824	0.119316	1.53468	0.623397	0.880086	0	0.21395	0.232007
Tmem159	chr7	120102053	120102653	+	601	1.0193	1.36338	0.755311	0	0	0	0	0	1.01222	0	0	0.774699	0.580877	0.731089	0.771813	2.02408	1.58243	1.00059	0.962777	0.388566	0	0.732546	0.451839	2.25403	1.046	0	0.337405	0.258233	0.694593	1.5357	0.450447	1.14614
Olfr539	chr7	140659630	140660230	+	601	0.254824	0	1.88828	2.62044	2.14769	0	0	0	0	0.547746	0.63355	0.387349	0	2.19327	0.771813	0	0	0	1.60463	0	0.520268	0.488364	0	0	0.714367	1.58938	0	0.522882	0.98836	0	0.708299	0.162788
Irx5	chr8	92357325	92357925	+	601	0.509648	0	0	1.74696	0	0	0	0	0	0	0	0	0	0	0	0	0	0	0	0.388566	0	0.244182	0	0	0.169883	0.582321	0	0	0	0	0.129522	0.081394
Pym1	chr10	128747589	128748189	+	601	6.3706	17.724	6.04249	0	2.14769	2.76437	3.29924	0.59252	5.06108	4.38197	2.5342	3.48614	5.2279	4.02099	3.08725	9.78306	6.96269	5.3365	8.98591	13.2112	8.3243	9.5231	10.6182	11.8337	10.0457	1.63735	2.98428	3.46744	4.11205	7.36075	10.1738	10.6583
Tnfaip6	chr2	52037709	52038309	+	601	0.254824	0	0	0	0	0.691091	0	1.18504	0	1.09549	0.950325	0.387349	0.580877	0.365544	0.771813	0	1.89891	1.33412	0.641851	0	1.04054	0.732546	0	0	0.0849414	0.230364	0.395013	0.811056	0.572745	1.07768	0.560796	0.244182
Gpr146	chr5	139377397	139377997	+	601	0.254824	0	0.755311	0	0	0.691091	0	0	0	0.547746	0.63355	0	0	0.365544	0	0	0	1.00059	0.320926	0.388566	0	0.976728	0	1.12702	0.336712	0.230364	0	0.393765	0.121848	0.333531	0.236497	0.701248
Fgd2	chr17	29360614	29361214	+	601	0	0	0	0	1.07385	0.691091	0.599862	0	0	0	0	0.387349	0.580877	1.09663	0	1.34939	0.949457	1.33412	0.320926	0	0	0	0.677758	0	0	0.588313	0.199954	0.129116	0.55917	1.21099	0.106975	0.225919
Zfp989	chr4	146971676	146972276	+	601	10.193	10.9071	11.3297	1.74696	3.93744	3.45546	1.49966	3.55512	2.53054	5.47746	1.58388	6.19759	2.03307	5.48316	4.24497	6.40959	8.22863	6.33709	15.7254	16.3198	8.3243	10.0115	15.3625	12.3972	10.8099	3.04662	2.52844	4.41964	3.9204	6.99177	13.4565	12.5904
Cspg5	chr9	110243483	110244083	+	601	1.27412	2.72677	3.3989	1.74696	2.50564	3.45546	1.19972	1.18504	2.53054	6.02521	1.90065	0	2.61395	1.46218	1.54363	4.72286	2.2154	1.66766	4.17203	2.71996	6.24322	0.976728	3.16287	2.81754	2.4666	2.56935	1.63843	2.64195	1.87325	2.86864	4.3784	2.31905
Vmn2r115	chr17	23343441	23344041	+	601	1.52894	0.681692	0.377656	0	1.4318	1.38218	0	0	2.02443	1.64324	1.90065	0	0	1.09663	0.771813	1.01204	0.949457	0.667062	0.641851	1.1657	1.56081	0.976728	0	3.94456	0.862764	0.937993	0.674811	1.1813	0.622815	0.876187	1.12278	1.64043
Bri3bp	chr5	125441268	125441868	+	601	1.52894	0	0.755311	1.74696	0.715898	2.07327	1.19972	0	2.53054	1.09549	0.63355	1.16205	0	0	0.771813	3.03612	0.632972	0.667062	2.24648	3.88566	1.04054	3.41855	4.06655	2.25403	0.761419	1.51204	1.24342	0.963697	0.257271	1.44539	2.39089	3.24638
Naa30	chr14	49171926	49172526	+	601	2.03859	3.40846	3.02124	1.74696	0	2.07327	0	2.9626	3.54276	0	0.950325	1.16205	0.871316	0.365544	0.771813	2.36143	5.69674	1.66766	2.5674	2.33139	2.08107	0.976728	2.93695	0.563508	2.82277	1.27341	2.16845	0.704124	0.669558	3.24194	2.32662	1.4924
Adam11	chr11	102761139	102761739	+	601	0	0	0	0	0	0	0.599862	0	0	0	0.316775	0.774699	0	0	0	0	0.632972	0	0	0	0	0.488364	0.451839	0	0	0	0.199954	0.363825	0	0.210991	0	0.313401
Gm5737	chr7	120812065	120812665	+	601	0	0	0	0.873481	0.715898	0	0.599862	0	0.506108	0.547746	0	1.5494	0.290439	0	1.15772	0	0	0.667062	0	0	0	0	0	0	0	0.529793	0.368657	0.699048	0.482719	0.222354	0	0
Mgat1	chr11	49243891	49244491	+	601	2.03859	1.36338	1.88828	1.74696	2.50564	0	1.79959	0	1.51832	0.547746	0.63355	3.87349	2.61395	0	2.70135	2.69877	0.632972	0.667062	2.5674	3.10853	3.64188	1.22091	3.16287	0.563508	1.76342	1.41753	1.10597	1.68493	1.77176	1.33294	3.10594	1.6491
Bnip2	chr9	69989166	69989766	+	601	0.509648	0	1.13297	0	0	0	2.09952	1.18504	1.51832	2.19099	2.21743	2.71145	0.580877	1.46218	1.54363	0.674694	0.632972	2.33472	0.641851	1.1657	2.08107	1.46509	3.38879	1.12702	0.547538	0	1.60096	2.37329	1.19556	1.21413	1.29621	1.99363
Trarg1	chr11	76679508	76680108	+	601	0	0	0.377656	0	0	0	0	0	2.02443	1.09549	0	0.774699	1.16175	0.731089	0	0.674694	0	0	0	0.777132	0	0	0	0	0.125885	0	0.674811	0.623397	0.630948	0.224898	0.259044	0
Mcm5	chr8	75109269	75109869	+	601	8.66402	3.40846	9.44139	0	1.4318	0	0.899794	2.37008	3.03665	3.83422	2.5342	1.93675	2.90439	1.82772	1.92953	8.77102	7.27917	4.66944	8.34406	11.657	7.28376	10.0115	12.4256	6.19859	7.17129	0.477265	2.10217	2.76839	2.22055	6.90654	9.09493	9.5452
Chia1	chr3	106112929	106113529	+	601	0	0	1.13297	0	2.14769	0	0	1.18504	1.01222	0	0.316775	1.16205	0	0.731089	0	0	0	0.667062	0.962777	0	1.04054	0.488364	0	0	0.377656	0.715898	0.732418	0.492941	0.243696	0.222354	0.667771	0.162788
Gdap1	chr1	17145062	17145662	+	601	0.509648	0.681692	0.377656	0	0	0	0	0	0	0	0	0	0	0.731089	0	0	0	0	0.641851	0.777132	0	0	0.451839	0	0.522998	0	0	0	0.243696	0	0.472994	0.150613
Parvg	chr15	84323726	84324326	+	601	0.509648	0	1.13297	1.74696	0	0	0.299931	1.18504	1.01222	0	0	0	3.19483	0	1.54363	0.337347	0.949457	0.667062	0	0	0	0	0.225919	0	0.547538	0.582321	0.832395	0	1.57948	0.651289	0	0.0753064
Ramp3	chr11	6658221	6658821	+	601	0.509648	0.681692	0	0	0	0.691091	0	0	0.506108	0	0	0.387349	0	0	0.771813	0	0	0	0.641851	0	0	0.488364	0	0	0.397113	0.230364	0.168703	0.129116	0.257271	0	0.21395	0.162788
Cbr4	chr8	61487434	61488034	+	601	3.56754	8.1803	4.53187	0	0.357949	1.38218	2.09952	2.37008	2.02443	2.19099	0	1.5494	0.580877	1.46218	0.771813	5.7349	1.89891	5.67003	5.13481	12.0455	0.520268	4.63946	3.38879	3.94456	5.42657	0.580044	2.16468	1.24679	0.938289	4.43461	5.90021	3.99093
Tesmin	chr19	3388557	3389157	+	601	3.05789	6.13522	5.28718	2.62044	0	2.07327	1.49966	0	0	1.64324	1.58388	1.5494	1.16175	1.46218	0.771813	1.34939	3.79783	1.66766	1.60463	5.82849	6.76349	2.44182	3.84063	1.12702	4.82676	1.56457	0.499885	1.59217	1.13191	2.27162	4.7322	2.46982
Ets2	chr16	95701775	95702375	+	601	0	1.36338	0	0	0	0	0	0	0	0	0.63355	0.387349	0	0.731089	0.771813	2.02408	2.2154	1.33412	2.88833	5.43992	3.12161	3.66273	2.25919	3.94456	0.454461	0	0	0.3403	0.500967	1.85787	3.81662	3.28883
Sccpdh	chr1	179667910	179668510	+	601	0	0	0	0	0	1.38218	0	0	1.01222	1.09549	0	0.387349	1.16175	0	1.15772	0	0.316486	0	0	0	0	0.488364	2.03327	0	0	0.460728	0.337405	0.494281	0.773158	0.105495	0	0.840546
Ubl7	chr9	57910679	57911279	+	601	10.193	6.13522	6.04249	0	0	4.14655	4.49897	2.9626	5.06108	3.83422	0.63355	5.42289	5.2279	1.09663	3.85907	12.8192	11.3935	9.33887	14.4416	13.5998	10.4054	15.3835	15.3625	7.3256	7.45689	1.38218	4.17422	3.29689	3.39453	11.1838	12.8156	12.6905
Ereg	chr5	91074322	91074922	+	601	0.509648	0	0	0	0	0	0	0	1.01222	0	0	0	0	0	0	0	0	0.667062	0	0	1.04054	0	0	0	0.169883	0	0.337405	0	0	0.222354	0.346846	0
Cmas	chr6	142756386	142756986	+	601	1.52894	0	0.377656	1.74696	1.07385	2.07327	1.19972	1.18504	2.02443	4.38197	1.2671	0.774699	0.580877	0	0	1.34939	2.2154	3.00178	1.60463	3.49709	2.60134	1.95346	3.16287	3.94456	0.635533	1.63136	1.46973	2.14126	0.193626	2.18886	2.56769	3.02029
Zic3	chrX	58022400	58023000	+	601	0	0.681692	1.51062	0	0	0	0.299931	0	0	1.09549	0.316775	0	2.61395	1.46218	0	1.01204	0	0	0.641851	0.388566	0	0	0	1.12702	0.730771	0	0.0999771	0.470756	1.35871	0.337347	0.343472	0.375672
Asb1	chr1	91540244	91540844	+	601	2.03859	1.36338	4.53187	0	1.07385	0	0	1.77756	0.506108	0	0.950325	0.774699	0.290439	0	0	0.674694	1.58243	1.33412	1.92555	1.94283	2.08107	0.976728	3.61471	2.81754	2.64461	0.357949	0.761222	0.575008	0.0968129	1.19708	1.98315	2.46966
Galp	chr7	6196790	6197390	+	601	0.254824	0.681692	0	2.62044	2.86359	2.07327	2.69938	1.18504	2.53054	5.47746	0	0.774699	0	1.46218	0	2.02408	0.632972	2.66825	0.641851	0.388566	1.04054	0	0.451839	1.12702	0.312172	2.5191	2.13832	2.08405	0.487392	1.7751	0.690318	0.526285
Nupl2	chr5	24164663	24165263	+	601	3.31271	2.72677	6.42015	0	1.4318	0	2.39945	1.77756	4.55497	4.38197	1.2671	0.774699	2.03307	0.731089	0.385907	2.69877	6.32972	1.66766	2.24648	2.33139	8.84456	3.90691	4.06655	3.38105	4.15321	0.477265	2.91066	2.14126	1.05002	3.56538	4.47415	3.78484
Gprc5a	chr6	135065351	135065951	+	601	0.509648	7.49861	1.88828	0	1.4318	3.45546	0	0	1.51832	1.09549	3.48453	1.93675	1.16175	1.09663	3.85907	5.39755	4.74729	2.66825	3.20926	6.99418	0.520268	1.95346	4.29247	5.07157	3.29884	1.62908	0.506108	2.17225	2.03915	4.27103	3.57457	3.7725
3830406C13Rik	chr14	12283873	12284473	+	601	0.764472	0	2.26593	0	0.715898	0	0.299931	0	2.53054	2.19099	1.58388	1.5494	1.16175	0.731089	2.31544	4.38551	0.316486	2.33472	5.13481	6.21705	6.76349	5.61619	3.16287	2.25403	1.01014	0.238633	0.943491	1.77475	1.40276	2.34557	6.03845	3.6777
Nudt9	chr5	104046006	104046606	+	601	3.05789	8.86199	6.42015	1.74696	0	1.38218	2.09952	2.37008	0	1.09549	1.58388	0	1.45219	2.19327	0.771813	2.36143	4.11432	2.66825	5.45573	0.777132	3.12161	3.66273	2.48511	1.12702	6.11334	1.04305	1.48987	0.893123	1.47242	3.048	3.11816	2.42495
Stra8	chr6	34919863	34920463	+	601	0.764472	0	1.51062	0	0	0	0.599862	0	0	0	1.2671	0	0.580877	0.731089	0.771813	0	0	0	0	0	0	0.488364	0.451839	0	0.758365	0	0.199954	0.422367	0.694593	0	0	0.313401
Cdc42bpg	chr19	6306156	6306756	+	601	1.0193	0.681692	0	0	1.07385	1.38218	0	0.59252	2.53054	1.64324	1.90065	0.774699	0	0	0.771813	1.68673	1.26594	1.33412	2.5674	0.777132	0	1.22091	0.451839	0	0.566996	0.818677	1.04102	1.43953	0.257271	1.42893	1.11485	0.557583
Gm525	chr11	89073541	89074141	+	601	0.764472	0	1.51062	1.74696	1.4318	0	1.49966	0.59252	2.02443	2.73873	0.63355	0.387349	0.871316	0.365544	1.92953	1.68673	0	0.667062	1.2837	0	1.04054	1.70927	0	0	0.758365	1.05959	1.3722	1.25321	1.05546	0.784599	0.774746	0.569758
Fkbp1a	chr2	151542183	151542783	+	601	4.58683	1.36338	2.26593	2.62044	0	2.76437	4.19904	0	0.506108	3.28648	0.63355	0.774699	2.32351	1.46218	1.54363	2.36143	6.96269	3.00178	6.41851	3.49709	1.56081	8.30219	4.29247	3.94456	2.73872	1.79494	1.56838	1.56491	1.77644	4.10863	3.82547	5.51307
Hepacam	chr9	37367051	37367651	+	601	0	0	1.51062	0	0.715898	2.76437	0.599862	0	1.01222	1.09549	0.63355	1.5494	0	0.731089	1.15772	0	0.632972	0	0.641851	1.94283	1.04054	0.244182	1.35552	1.12702	0.503541	1.16009	0.53736	1.09281	0.629603	0.210991	1.20841	0.908904
Nfu1	chr6	87008936	87009536	+	601	13.7605	17.0423	20.0157	0	4.29539	7.60201	4.19904	8.29527	7.59162	9.85943	5.0684	6.58494	11.3271	14.6218	8.48994	10.4578	17.4067	15.676	19.8974	17.4855	18.7297	8.79055	10.8441	14.0877	16.9395	3.9658	6.69531	7.17092	11.4796	14.5135	18.7042	11.2408
Zfp157	chr5	138441168	138441768	+	601	4.33201	5.45353	4.53187	0	2.14769	0	1.19972	2.37008	1.01222	1.64324	4.43485	1.5494	2.32351	1.46218	0.771813	1.01204	3.79783	2.00119	4.49296	9.32558	5.20268	4.39528	5.19614	5.63508	4.77247	0.715898	1.52734	2.5425	1.51917	2.27035	6.34041	5.0755
Eif3l	chr15	79074879	79075479	+	601	1.78377	1.36338	1.88828	0	2.86359	1.38218	1.79959	0	1.01222	1.64324	0	2.3241	1.16175	1.46218	0	0.674694	2.2154	2.00119	1.2837	3.88566	0.520268	2.44182	2.25919	0	1.67848	1.41526	0.937268	1.32245	0.874644	1.63043	1.89654	1.567
Zfp449	chrX	56346100	56346700	+	601	0.509648	1.36338	1.51062	0	0	0	0	0	0	0	0	0	0	0	0.771813	0	0	0	0.641851	1.55426	0	0.488364	1.1296	1.12702	1.12788	0	0	0	0.257271	0	0.732038	0.914992
Serpinb11	chr1	107360898	107361498	+	601	0	0	1.13297	0	0.357949	2.76437	0	2.37008	0	0	0.316775	0.774699	0	0.731089	0.385907	1.01204	0	0.667062	0.962777	1.55426	1.04054	0	0.225919	1.12702	0.377656	1.04077	0.790026	0.363825	0.372332	0.559701	1.18586	0.450978
Dydc1	chr14	41072611	41073211	+	601	0	0	0.755311	1.74696	0.357949	0	0.599862	1.18504	0	1.09549	0	0.774699	0	0	0	0	0	0	0.641851	0.777132	0.520268	0	0	0	0.25177	0.701637	0.594967	0.623397	0	0	0.646417	0
Aldh8a1	chr10	21376991	21377591	+	601	0.764472	0.681692	0.755311	1.74696	1.4318	1.38218	0.899794	0	0	1.09549	0.63355	2.3241	0.580877	0	0.771813	1.68673	0.632972	0	0	0	0	0.488364	0	0	0.733825	1.52031	0.299931	1.35105	0.450897	0.773235	0	0.162788
Vmn1r74	chr7	11833680	11834280	+	601	0	4.09015	0	0	0	1.38218	0	0	0	1.09549	0	0	0	0	0.771813	1.01204	0.316486	0	0	1.55426	1.04054	0.244182	0.903677	0	1.36338	0.460728	0	0.365164	0.257271	0.442842	0.864933	0.38262
Lap3	chr5	45493074	45493674	+	601	3.82236	0	5.28718	5.24088	1.07385	1.38218	1.19972	2.37008	0	2.73873	0.63355	1.16205	1.16175	0.731089	0	1.68673	1.58243	1.33412	0.962777	1.94283	0	1.70927	1.80735	2.25403	3.03651	2.56564	1.18993	1.51144	0.630948	1.53443	0.968535	1.92355
Zfp267	chr3	36150717	36151317	+	601	2.03859	1.36338	3.02124	1.74696	2.14769	2.76437	2.09952	3.55512	2.53054	2.19099	0.63355	0.774699	1.16175	0	0.771813	0.337347	0.632972	0.667062	5.45573	3.10853	6.24322	6.59291	4.29247	3.38105	2.14107	2.21967	2.72839	1.19974	0.644523	0.545794	4.93583	4.75548
Hyal4	chr6	24748029	24748629	+	601	0	0.681692	0.755311	0	0	2.76437	0	2.9626	0.506108	0	0.63355	3.0988	0.290439	1.46218	2.70135	0	0	0	0	0	0	0.488364	0	0.563508	0.479001	0.921455	1.15624	1.24412	1.48465	0	0	0.350624
Rnf4	chr5	34335989	34336589	+	601	9.17367	12.2704	14.3509	0	2.50564	0	4.19904	4.14764	1.01222	2.73873	3.48453	3.48614	5.80877	6.21425	7.71813	7.08428	11.71	9.33887	16.0463	19.4283	12.4864	17.3369	15.1366	6.7621	11.9317	0.835214	3.11963	3.23647	6.58039	9.37771	15.987	13.0785
Gm21830	chr2	67413425	67414025	+	601	1.0193	0	0.755311	0.873481	0.357949	0	0.599862	0	0	0	0	0	0.871316	0	1.54363	0.674694	0.316486	0.667062	1.60463	0	2.08107	1.46509	1.58143	0	0.591536	0.410477	0.199954	0	0.804981	0.552747	1.22857	1.01551
Mtnr1a	chr8	45068837	45069437	+	601	0	0	0	0	1.4318	1.38218	1.19972	0	1.01222	2.19099	0.63355	1.93675	2.32351	2.19327	1.15772	1.01204	0	1.33412	0	0.388566	1.04054	0.244182	1.1296	0	0	0.937993	0.737314	1.58709	1.8915	0.782055	0.476368	0.457926
Mat1a	chr14	41104735	41105335	+	601	0	0	0	0	0	0	0	0	0.506108	1.09549	0.63355	0	0.580877	0.731089	0.771813	0	0	0	0.320926	0	0.520268	0	0.451839	0	0	0	0.168703	0.576348	0.694593	0	0.280398	0.150613
Pnpla3	chr15	84167537	84168137	+	601	0.509648	2.04507	0	0	0.715898	0	1.79959	0.59252	2.53054	3.28648	2.5342	2.3241	2.03307	0.365544	2.31544	0.674694	1.89891	3.66884	1.92555	3.10853	0	1.70927	2.71103	1.12702	0.851574	0.238633	1.64088	2.71492	1.57135	2.08082	1.67803	1.84911
Olfr372	chr8	72040918	72041518	+	601	0.509648	0.681692	0	0	0.715898	1.38218	0	1.18504	2.02443	0	0.63355	0	0	0.365544	0	0	0	0.667062	0	0	0.520268	0	0	0	0.397113	0.69936	1.06982	0.211183	0.121848	0.222354	0.173423	0
Cep55	chr19	38054711	38055311	+	601	4.33201	8.1803	6.7978	0	2.50564	0	1.49966	2.37008	1.01222	1.09549	4.75163	3.0988	3.19483	3.2899	2.31544	4.38551	7.91214	3.33531	6.73944	5.43992	5.72295	6.10455	8.81085	6.7621	6.4367	0.835214	1.62732	2.98197	2.93339	5.21099	5.96744	7.22583
Higd1c	chr15	100364242	100364842	+	601	0	0	0.755311	1.74696	3.57949	1.38218	1.79959	2.37008	2.53054	0	1.90065	1.5494	0	0.731089	1.15772	0	0.949457	0	1.2837	0	1.04054	0	0.451839	0	0.25177	2.23621	2.2334	1.15002	0.629603	0.316486	0.774746	0.150613
Dhrs2	chr14	55221707	55222307	+	601	0.509648	0	0	0	0	0	0.599862	1.77756	1.01222	1.09549	0	0	0.290439	0	0.771813	0.674694	0.632972	0.333531	0.641851	0.777132	1.56081	0.488364	0.451839	1.12702	0.169883	0	1.12988	0.365164	0.354084	0.547065	0.993263	0.689073
Spp2	chr1	88406661	88407261	+	601	0.509648	0.681692	0	1.74696	0	1.38218	0.599862	0	0	0	0	0	0.290439	0	0	0.337347	1.26594	0	0	0.777132	0	0	0	0	0.397113	1.04305	0.199954	0	0.0968129	0.53443	0.259044	0
4930438A08Rik	chr11	58274499	58275099	+	601	0.764472	0	0	1.74696	0.715898	0	0	0	0.506108	0	0.63355	0.774699	0	0	0.771813	0	0.632972	1.00059	0.641851	0.777132	0	0	0	0	0.254824	0.820953	0.168703	0.469416	0.257271	0.544522	0.472994	0
Fuca2	chr10	13499240	13499840	+	601	0.509648	0.681692	0	0	0	0	0.599862	0.59252	1.01222	0	1.90065	0.774699	1.16175	0	0.771813	1.34939	0.632972	0.333531	1.92555	0	1.56081	0	1.1296	0	0.397113	0	0.734866	0.891783	0.644523	0.771963	1.16212	0.376532
Slc2a7	chr4	150148672	150149272	+	601	0	0	0.755311	0	1.07385	0	0	4.14764	0	1.09549	0.63355	0	0.580877	0	0	0	1.89891	0	0	0	0	0.732546	1.35552	0	0.25177	0.357949	1.38255	0.576348	0.193626	0.632972	0	0.69602
Tmem106b	chr6	13069459	13070059	+	601	2.03859	0	3.02124	1.74696	0	0	0	1.18504	1.01222	1.09549	0.63355	1.16205	0.580877	1.82772	0	3.03612	2.84837	4.00237	3.53018	3.10853	0.520268	3.41855	2.48511	0.563508	1.68661	0.582321	0.732418	0.963697	0.802866	3.29562	2.38633	2.15572
Cbx1	chr11	96788827	96789427	+	601	7.89955	4.77184	3.02124	3.49392	1.4318	0	3.29924	2.37008	4.04886	3.28648	1.58388	1.5494	2.03307	1.46218	3.47316	3.37347	8.54512	6.67062	6.73944	3.49709	2.60134	8.54637	6.09982	2.81754	5.23088	1.64191	3.2394	2.13992	2.3228	6.1964	4.27929	5.82124
Prps1	chrX	140456313	140456913	+	601	1.52894	2.72677	2.26593	0	1.4318	0	2.39945	7.70275	2.02443	1.64324	4.11808	2.3241	1.16175	0.731089	0.385907	1.68673	4.11432	5.00297	5.13481	5.43992	1.56081	5.12782	5.42206	2.25403	2.17388	0.477265	4.04221	2.69514	0.759583	3.60134	4.04518	4.26797
Mex3c	chr18	73572744	73573344	+	601	0.509648	0	0	0	0	0	0	3.55512	1.01222	1.09549	0.950325	0	0.580877	1.46218	0.771813	0.337347	0.949457	0.333531	0.320926	2.33139	1.56081	0.488364	1.1296	1.12702	0.169883	0	1.52244	0.681939	0.938289	0.540112	1.40438	0.914992
Rragc	chr4	123917146	123917746	+	601	3.31271	5.45353	6.7978	0.873481	2.14769	2.76437	0.599862	1.77756	1.01222	0.547746	2.5342	1.5494	0.290439	1.46218	0.771813	2.36143	3.48134	4.33591	5.77666	5.82849	2.60134	1.95346	6.09982	2.81754	5.18802	1.92851	1.12988	1.54378	0.841476	3.39289	4.7355	3.62361
Cd59a	chr2	104095501	104096101	+	601	1.27412	8.86199	1.51062	0	0.357949	2.07327	1.49966	2.37008	0.506108	0	0.63355	1.5494	0.871316	0.731089	3.47316	0.674694	1.58243	2.66825	1.2837	1.55426	0	1.46509	0.677758	1.12702	3.88224	0.810408	1.45861	0.727649	1.69185	1.64179	0.945988	1.08996
Bcat2	chr7	45569853	45570453	+	601	1.78377	3.40846	4.15421	0	1.07385	2.07327	1.49966	2.37008	1.01222	2.19099	0	0.774699	1.74263	2.19327	0	0	0.949457	2.00119	4.17203	4.66279	4.16215	2.686	2.71103	3.38105	3.11548	1.04904	1.62732	0.988561	1.31197	0.983548	4.33232	2.92603
Ak2	chr4	128991658	128992258	+	601	0	1.36338	1.51062	3.49392	1.4318	2.07327	2.39945	0.59252	3.54276	6.02521	2.85098	1.5494	2.03307	1.46218	1.15772	1.68673	1.89891	0	1.60463	1.55426	1.04054	0.732546	1.58143	1.12702	0.958002	2.333	2.17824	3.47519	1.55099	1.19522	1.39981	1.147
Adgrg5	chr8	94923394	94923994	+	601	1.0193	1.36338	0.755311	0	0	0	0	0	0.506108	0.547746	0	0.387349	0.580877	0	0.385907	0	0	0	0	0	0.520268	0	0.451839	0.563508	1.046	0	0.168703	0.311699	0.322261	0	0.173423	0.338449
Pcmtd2	chr2	181837554	181838154	+	601	0.254824	0	0	0.873481	1.4318	1.38218	0.599862	1.18504	0	0	1.2671	0	0	1.46218	0.385907	1.34939	1.26594	0	3.85111	1.94283	2.08107	1.46509	0.451839	2.25403	0.0849414	1.22915	0.594967	0.422367	0.616028	0.871777	2.625	1.39032
Cldn16	chr16	26462835	26463435	+	601	0	0	1.51062	1.74696	0	1.38218	0	2.37008	0	0	0.63355	0.387349	0.290439	0	2.31544	0	0	0	1.2837	0	0	0.976728	0	1.12702	0.503541	1.04305	0.790026	0.3403	0.868626	0	0.427901	0.701248
Mtch2	chr2	90846855	90847455	+	601	6.88025	4.09015	6.42015	0	0	0	1.19972	2.37008	1.01222	3.28648	0	1.93675	2.03307	0.731089	1.92953	1.01204	4.4308	4.00237	8.66499	5.82849	5.72295	3.90691	5.19614	3.38105	5.79685	0	1.52734	1.74107	1.56456	3.14841	6.73881	4.16137
Rnf122	chr8	31111520	31112120	+	601	1.27412	0	0	1.74696	1.4318	0.691091	2.39945	1.77756	0.506108	1.64324	0.63355	4.26084	2.61395	0	5.40269	0.674694	0.632972	1.33412	1.60463	0.388566	1.04054	0.976728	2.03327	0.563508	0.424707	1.28995	1.56104	2.17921	2.67221	0.880597	1.01124	1.19117
Phyh	chr2	4918719	4919319	+	601	4.33201	2.04507	1.51062	1.74696	0	1.38218	0.599862	0	1.01222	0.547746	0	0.774699	1.45219	1.09663	0.771813	0.674694	0.632972	2.00119	1.2837	4.27422	2.08107	2.44182	2.25919	1.69052	2.62924	1.04305	0.53736	0.440815	1.10688	1.10295	2.54633	2.13051
Pitx2	chr3	129199578	129200178	+	601	0	0	0	0	0	0	0	0	0	0	0	0	0	0	0	0	0	0	0	0.388566	0	0	0	0	0	0	0	0	0	0	0.129522	0
Zfp839	chr12	110849953	110850553	+	601	1.52894	1.36338	3.02124	1.74696	1.07385	1.38218	0.299931	0	3.03665	1.09549	0.63355	2.3241	0	1.46218	1.15772	1.68673	5.69674	4.00237	5.45573	6.60562	3.12161	4.39528	2.93695	0	1.97119	1.401	1.11219	1.35105	0.873299	3.79528	5.06099	2.44408
Dnajb12	chr10	59879256	59879856	+	601	6.11578	2.72677	0.755311	1.74696	0	0	0.599862	2.37008	2.02443	0	3.16775	1.5494	1.74263	3.2899	1.92953	3.03612	3.79783	0.667062	8.66499	7.38275	5.20268	3.90691	5.19614	10.7067	3.19929	0.582321	1.66479	1.57238	2.32069	2.50034	7.08347	6.60324
Baalc	chr15	38932844	38933444	+	601	0	0	0.755311	0	0	0	1.79959	2.37008	0	2.19099	0.316775	0.387349	0	0	0.771813	1.34939	1.26594	0	0.641851	0	0.520268	0	0	0	0.25177	0	1.38989	0.965037	0.257271	0.871777	0.387373	0
Inhba	chr13	16011551	16012151	+	601	0	0	0	0	0	0	0	1.18504	0	0	0	0	0	0	0	0	0	0	0	0	0	0	0	0	0	0	0.395013	0	0	0	0	0
Asb13	chr13	3633732	3634332	+	601	0	0.681692	0.755311	0	0	0	0	1.18504	0	0.547746	0	1.5494	0	0	0	1.34939	1.89891	0.333531	2.5674	3.10853	1.56081	1.95346	0.903677	0	0.479001	0	0.395013	0.699048	0	1.19394	2.41225	0.952378
Slc16a1	chr3	104638368	104638968	+	601	4.33201	4.09015	6.04249	0.873481	1.4318	4.83764	3.89911	3.55512	3.03665	4.92972	4.11808	4.64819	2.03307	4.02099	5.40269	2.36143	4.4308	4.66944	5.45573	4.27422	10.4054	8.54637	8.58493	9.57964	4.82155	2.38097	3.49696	4.56533	3.81892	3.82056	6.71178	8.90365
Chrm1	chr19	8663489	8664089	+	601	0	0	0	1.74696	0.715898	0.691091	0.899794	3.55512	0	0	0.316775	0.387349	0.871316	1.09663	0.771813	0.674694	0	0	0.641851	0	0	0	0.225919	0	0	1.05132	1.48497	0.234708	0.913254	0.224898	0.21395	0.0753064
Gbp7	chr3	142530042	142530642	+	601	0.764472	0	0.755311	0	0	0	0	0	0	2.19099	0.950325	1.5494	0	0.365544	0.771813	0	0	0.333531	0	0	0	0	0	0	0.506594	0	0	1.56357	0.379119	0.111177	0	0
Vmn2r116	chr17	23384304	23384904	+	601	1.0193	0	1.51062	0	0	0	0	1.18504	0	3.28648	0.63355	0.387349	1.16175	0	0	1.68673	0	0	0.320926	0.388566	0	0	0.451839	0	0.843306	0	0.395013	1.43579	0.387252	0.562245	0.236497	0.150613
Cyp2c37	chr19	39992124	39992724	+	601	0	1.36338	1.51062	0	0.357949	0	0	0	0.506108	0	0.63355	1.16205	1.16175	0.731089	0.771813	1.34939	0	0	0.641851	0.388566	0	0	0	0	0.958002	0.119316	0.168703	0.598533	0.888219	0.449796	0.343472	0
Csrp2	chr10	110919489	110920089	+	601	2.80306	4.77184	3.3989	0	0.715898	0	2.09952	0	4.04886	0.547746	0.63355	1.16205	1.45219	0	0.771813	3.37347	0	1.33412	3.85111	0	3.12161	2.44182	4.06655	2.25403	3.65794	0.238633	2.04946	0.781115	0.741336	1.5692	2.32424	2.9208
Abca2	chr2	25428403	25429003	+	601	0.509648	0	0.755311	0	0	0.691091	1.19972	0	1.01222	0	0	1.5494	0.290439	0	0.771813	0.674694	0.316486	0	1.2837	0.777132	0	0.488364	0.677758	0	0.421653	0.230364	0.737314	0.516466	0.354084	0.330393	0.686945	0.388707
Stoml3	chr3	53488353	53488953	+	601	1.0193	1.36338	1.13297	3.49392	3.57949	0	2.09952	1.77756	1.51832	1.09549	0.950325	0.774699	2.32351	1.09663	4.24497	2.69877	1.26594	0.667062	0	0	2.08107	0.488364	0.903677	0	1.17188	2.3578	1.79847	0.940172	2.55504	1.54393	0.693691	0.464014
Csf3r	chr4	126024250	126024850	+	601	0	0	0.755311	1.74696	0.715898	0	1.19972	0	0	0.547746	0	0.387349	0	0	0	0	0	0	0.641851	0	0	0.488364	0	0	0.25177	0.820953	0.399908	0.311699	0	0	0.21395	0.162788
Vmn2r112	chr17	22600651	22601251	+	601	0.254824	2.04507	1.88828	1.74696	0.715898	2.76437	0.899794	0	0	0	0	0	1.16175	1.82772	0.771813	1.01204	0	1.33412	0.320926	0	2.60134	0	0.903677	1.12702	1.39606	1.74241	0.299931	0	1.25376	0.782055	0.974089	0.676898
Mettl22	chr16	8470488	8471088	+	601	2.03859	3.40846	3.02124	0	0	0	3.29924	1.18504	3.03665	2.19099	0.63355	1.93675	0.290439	0	3.08725	3.37347	2.84837	5.3365	6.09759	3.49709	5.20268	3.66273	4.51839	2.25403	2.82277	0	2.50698	1.58709	1.1259	3.85278	4.93245	3.47838
Olfr373	chr8	72082877	72083477	+	601	0	0	0	1.74696	1.4318	0.691091	3.59917	0.59252	2.02443	0.547746	0.316775	0.774699	0	0.365544	0	1.34939	1.89891	0	0.641851	0.388566	2.08107	0	0.677758	0	0	1.28995	2.07204	0.546407	0.121848	1.08277	1.03716	0.225919
Gm1141	chrX	71920647	71921247	+	601	1.0193	0.681692	1.51062	0	0	0	0	0	0	1.09549	0.63355	0	0	0	1.54363	0	0.949457	0	1.60463	0	0.520268	0.244182	0	0	1.07054	0	0	0.576348	0.514542	0.316486	0.708299	0.081394
2610042L04Rik	chr14	4334463	4335063	+	601	0	0	0.755311	0	0	0	0	0.59252	0	0	0	0	0	0	0.385907	0	0	0	0	0	0	0	0	0	0.25177	0	0.197507	0	0.128636	0	0	0
Coq10b	chr1	55052470	55053070	+	601	2.54824	5.45353	2.64359	2.62044	2.14769	4.14655	4.19904	2.37008	2.02443	2.19099	3.48453	2.3241	2.03307	1.09663	3.08725	1.01204	2.2154	2.00119	2.5674	6.21705	0	6.10455	2.25919	1.12702	3.54845	2.97156	2.86452	2.66654	2.07232	1.74288	2.92815	3.16359
Ivns1abp	chr1	151344177	151344777	+	601	2.03859	4.09015	4.15421	0	0	0	1.79959	1.18504	0	0	0.63355	0	1.74263	0.731089	0.385907	2.69877	4.74729	3.33531	1.92555	3.49709	5.20268	1.95346	5.64798	3.38105	3.42765	0	0.994875	0.211183	0.953209	3.59379	3.54178	3.66083
Gm3183	chr5	94865136	94865736	+	601	0.509648	0	0	0	0	0.691091	1.19972	2.37008	0.506108	2.73873	0	0.387349	0.290439	0.731089	0	0	0	0	0.641851	0.777132	0.520268	0	0	1.12702	0.169883	0.230364	1.35864	1.04203	0.340509	0	0.646417	0.375672
Medag	chr5	149411449	149412049	+	601	0.254824	0	0	0	0	0	0	0	0	0	0	0.774699	0	0	0.771813	0	0	0	0.641851	0	0	0	0	0	0.0849414	0	0	0.258233	0.257271	0	0.21395	0
Slc45a3	chr1	131962667	131963267	+	601	0	1.36338	0	3.49392	1.4318	3.45546	0	0	3.03665	0	0	0.774699	0	0	0	0	0	0	0	0.777132	0.520268	0.488364	0.903677	1.12702	0.454461	2.79373	1.01222	0.258233	0	0	0.432467	0.839686
Ptch2	chr4	117095775	117096375	+	601	1.0193	0	0	0	2.50564	1.38218	0	2.37008	3.03665	0	1.2671	0.774699	0	0.365544	0	0.674694	2.2154	0.667062	0.641851	1.94283	0	0	1.35552	0	0.339765	1.29594	1.80224	0.6806	0.121848	1.18572	0.86156	0.451839
Rcn2	chr9	56041545	56042145	+	601	7.13507	5.45353	5.28718	3.49392	0	0	1.79959	2.9626	3.03665	1.09549	2.21743	0.387349	1.74263	1.46218	2.70135	5.39755	3.79783	3.66884	3.20926	5.43992	3.64188	2.686	7.45534	6.19859	5.9586	1.16464	2.59961	1.23342	1.96872	4.28807	4.09702	5.44664
Gemin8	chrX	166170154	166170754	+	601	0.764472	0	0	0	1.4318	0	0.299931	2.37008	0	1.64324	1.58388	1.5494	1.16175	0.731089	0	1.34939	3.16486	0	3.20926	0.388566	3.12161	0.976728	0.903677	1.12702	0.254824	0.477265	0.890003	1.59217	0.630948	1.50475	2.23981	1.00247
Etnppl	chr3	130617148	130617748	+	601	0.254824	0	1.13297	0	0	0	0	0	1.01222	0	0	0	0.580877	0.365544	0.385907	1.01204	0	0	0.641851	0	0	0.488364	0	0.563508	0.462597	0	0.337405	0	0.444109	0.337347	0.21395	0.350624
Wnt11	chr7	98834812	98835412	+	601	0	0	0.377656	0	0	0	0	0	0	1.09549	0	0	0.871316	0.731089	0.771813	0.674694	0	0	0	0.777132	1.04054	0.488364	0	0	0.125885	0	0	0.365164	0.791406	0.224898	0.60589	0.162788
Calr4	chr4	109234185	109234785	+	601	0.254824	0	2.26593	0	1.07385	1.38218	1.19972	2.9626	0	0	0	0.387349	0.580877	0.731089	0	2.02408	1.26594	0.667062	0.962777	0.777132	6.24322	1.22091	1.80735	0	0.840253	0.818677	1.38744	0.129116	0.437322	1.31903	2.66104	1.00942
Endov	chr11	119491047	119491647	+	601	2.03859	8.1803	1.51062	0	0	1.38218	0	1.18504	1.01222	0	0	0.387349	1.16175	0.731089	1.92953	3.37347	4.4308	3.66884	8.02314	8.54845	0	0.732546	4.29247	3.94456	3.90984	0.460728	0.732418	0.129116	1.27413	3.82437	5.52386	2.98986
Cdc7	chr5	106964022	106964622	+	601	2.80306	6.13522	0	0	0.715898	0	0.299931	0	4.04886	0	0.950325	0	0.580877	0	2.31544	2.69877	3.16486	1.33412	4.49296	3.88566	4.16215	3.41855	3.84063	0	2.97943	0.238633	1.4496	0.316775	0.965439	2.39925	4.18025	2.41973
Vmn2r77	chr7	86794727	86795327	+	601	0.764472	1.36338	0	0.873481	0.357949	1.38218	0	0	1.01222	0.547746	0.63355	0	0	0	0	1.01204	0	0	0.962777	0	0	0	0	0	0.709285	0.871204	0.337405	0.393765	0	0.337347	0.320926	0
Zwint	chr10	72654545	72655145	+	601	11.7219	5.45353	6.7978	0	2.86359	4.83764	4.19904	2.9626	2.02443	3.28648	5.70195	2.71145	4.93746	2.19327	3.08725	4.72286	4.74729	4.00237	9.62777	8.93701	8.84456	10.4998	10.3923	11.2702	7.99108	2.56708	3.06202	3.89996	3.40599	4.49084	9.13645	10.7208
Zfp759	chr13	67121360	67121960	+	601	1.52894	1.36338	0.377656	1.74696	1.07385	0	0.599862	2.37008	0	0	0	1.93675	0.871316	1.09663	0.385907	0	0.949457	0	0	0	1.04054	0.488364	0.903677	1.12702	1.08999	0.940269	0.98998	0.645582	0.784618	0.316486	0.346846	0.839686
Gm3139	chr5	94525987	94526587	+	601	0.509648	0	0	0	0	1.38218	0	1.18504	0	0	0	0	1.16175	0	0	0	0	0.667062	0	0.777132	0	0.244182	0	0	0.169883	0.460728	0.395013	0	0.387252	0.222354	0.259044	0.081394
Flg	chr3	93273223	93273823	+	601	0.509648	0	0.755311	3.49392	0.715898	0.691091	0.599862	1.77756	1.51832	2.73873	0.316775	0	1.45219	1.09663	2.31544	0.674694	0.632972	0.667062	1.60463	1.55426	0.520268	0	2.03327	1.12702	0.421653	1.63364	1.29858	1.0185	1.62142	0.658243	1.22639	1.05343
Uhrf1	chr17	56303021	56303621	+	601	2.80306	2.04507	3.77656	0	1.4318	1.38218	3.89911	2.37008	3.03665	2.19099	0.63355	0.774699	3.48526	1.46218	0	1.68673	4.11432	1.33412	4.49296	5.43992	6.76349	6.8371	7.45534	7.3256	2.8749	0.937993	3.10194	1.19974	1.64915	2.37839	5.56546	7.20601
Tbc1d20	chr2	152293528	152294128	+	601	1.52894	3.40846	3.3989	0.873481	0.357949	4.14655	2.39945	2.37008	2.02443	0	2.21743	1.5494	1.16175	0.731089	2.31544	2.36143	3.79783	3.00178	4.49296	6.99418	1.04054	2.686	2.48511	3.38105	2.77877	1.79266	2.26465	1.25561	1.40276	3.05368	4.17589	2.85072
Chst12	chr5	140505250	140505850	+	601	1.0193	1.36338	2.26593	1.74696	0	0.691091	0	0	1.51832	0	1.90065	1.5494	0	0	0.771813	0	0	0	0.641851	0.388566	0	0	0.451839	1.12702	1.54954	0.812684	0.506108	1.15002	0.257271	0	0.343472	0.526285
Zc3h15	chr2	83644135	83644735	+	601	4.33201	7.49861	2.26593	5.24088	0	1.38218	2.99931	0	5.56719	3.28648	1.90065	3.0988	1.16175	1.46218	2.31544	2.69877	3.48134	7.00415	7.06036	4.27422	4.68242	2.44182	5.8739	2.81754	4.69885	2.20769	2.8555	2.76197	1.64646	4.39476	5.339	3.71109
Pard6b	chr2	168080704	168081304	+	601	0.764472	0	0.755311	0	1.4318	1.38218	0.599862	0	0	0.547746	0.63355	0	0	0.731089	0	0.674694	0.632972	0	1.2837	0	1.04054	1.95346	1.1296	0	0.506594	0.937993	0.199954	0.393765	0.243696	0.435888	0.774746	1.02768
Patz1	chr11	3288574	3289174	+	601	3.05789	7.49861	1.51062	1.74696	1.4318	2.76437	1.49966	1.18504	1.51832	2.19099	1.2671	3.48614	2.32351	3.2899	2.31544	2.69877	6.01323	4.33591	3.53018	3.10853	3.12161	4.39528	3.84063	2.81754	4.02237	1.98104	1.40101	2.31474	2.64295	4.3493	3.25344	3.68448
Meltf	chr16	31878510	31879110	+	601	1.0193	2.72677	0	0	0.715898	0.691091	0.599862	0	0	0.547746	0.63355	0	0.580877	0	0	0.674694	0.949457	0	1.2837	0.388566	0	0	1.1296	1.12702	1.24869	0.468996	0.199954	0.393765	0.193626	0.541384	0.557423	0.752204
Serpinb13	chr1	106980684	106981284	+	601	1.52894	0	1.51062	0	1.07385	0	1.19972	0	0	0	0.316775	1.5494	0	0.731089	1.54363	0.674694	0.316486	0	0	1.55426	2.60134	1.22091	0	1.12702	1.01319	0.357949	0.399908	0.622058	0.758238	0.330393	1.3852	0.782642
Wdr82	chr9	106170628	106171228	+	601	4.84166	2.72677	4.15421	0.873481	0	0	2.99931	1.77756	2.02443	0	0.950325	1.93675	2.90439	4.38653	3.08725	1.34939	3.16486	4.00237	5.77666	6.60562	2.60134	6.34873	4.29247	2.25403	3.90755	0.29116	2.2671	0.962357	3.45939	2.83887	4.99454	4.29841
Bpifb2	chr2	153874745	153875345	+	601	0	0	0	0	0	0	0.599862	0.59252	0	0	0	0	0.580877	0.731089	0.771813	0	0	0	0	0	1.04054	0	0	1.12702	0	0	0.397461	0	0.694593	0	0.346846	0.375672
Gm3264	chr14	4855276	4855876	+	601	0	0.681692	0	0	0	0	0	0.59252	1.01222	0	0	0	0.580877	0	0	0.674694	0	0.333531	0	0	0	0.244182	0	0	0.227231	0	0.534912	0	0.193626	0.336075	0	0.081394
Lyrm9	chr11	78826284	78826884	+	601	0	2.04507	0.755311	1.74696	0	1.38218	0	0	1.01222	2.19099	0	0	0	0	0	0	0.632972	2.00119	3.53018	3.10853	2.08107	0.244182	2.25919	0	0.933462	1.04305	0.337405	0.730328	0	0.878053	2.90659	0.834458
Fxr2	chr11	69632690	69633290	+	601	1.52894	0	1.88828	3.49392	0	1.38218	0.899794	0.59252	1.01222	1.09549	0	0.774699	0	0.731089	1.92953	1.34939	3.79783	3.33531	1.92555	6.21705	0	2.19764	1.1296	0.563508	1.13907	1.62537	0.834843	0.623397	0.886874	2.82751	2.7142	1.29691
Ces2h	chr8	105000553	105001153	+	601	0	0	0	0	0	1.38218	0.299931	0	0.506108	0	0.316775	0	0.871316	0	0.771813	0	0.632972	0	0.641851	0	0.520268	0	1.1296	0	0	0.460728	0.26868	0.105592	0.54771	0.210991	0.387373	0.376532
Isx	chr8	74872873	74873473	+	601	0	0	0.755311	1.74696	0.715898	2.76437	0	0	0	1.09549	0.63355	0	0.580877	0	0.771813	0	0.632972	0	0	0.777132	1.56081	0	0	0	0.25177	1.74241	0	0.576348	0.450897	0.210991	0.779312	0
Dapl1	chr2	59484353	59484953	+	601	0.509648	2.72677	0	0	1.07385	0	0.299931	0	0	0	0	0.774699	0	1.46218	0	0.337347	2.2154	0	0	0	0	0.488364	0.225919	1.12702	1.0788	0.357949	0.0999771	0.258233	0.487392	0.850916	0	0.613766
Tyro3	chr2	119797433	119798033	+	601	1.0193	2.72677	1.13297	0.873481	0.715898	0	0.299931	0.59252	1.01222	0	0	0	0.290439	0	1.54363	0.337347	0.632972	0.667062	0.641851	0	0	0	0	0	1.62634	0.529793	0.634889	0	0.611355	0.545794	0.21395	0
Cln8	chr8	14881035	14881635	+	601	1.78377	0.681692	0.377656	0.873481	1.78974	1.38218	2.09952	1.18504	1.01222	1.09549	0.950325	0	2.03307	0.731089	2.70135	4.38551	1.58243	1.33412	0	0.388566	1.04054	0.488364	0.225919	0.563508	0.947705	1.34847	1.43226	0.681939	1.82184	2.43402	0.476368	0.42593
Bbs5	chr2	69646871	69647471	+	601	3.31271	2.72677	0.755311	1.74696	0.715898	0	1.19972	0.59252	1.01222	0	0.316775	0.774699	0.580877	1.46218	0.385907	1.34939	0.632972	3.33531	1.60463	1.94283	1.04054	0.976728	2.93695	1.12702	2.26493	0.820953	0.93482	0.363825	0.809654	1.77256	1.52933	1.68023
Gm10974	chr7	66365605	66366205	+	601	0.509648	1.36338	0	0	0	0	0.299931	0.59252	0.506108	0.547746	0.950325	0.387349	1.16175	0.731089	0.771813	0.337347	0.316486	0	0.641851	0	0.520268	0	0	1.12702	0.624344	0	0.466186	0.628474	0.888219	0.217944	0.387373	0.375672
Gm19965	chr1	116802683	116803283	+	601	0	0	0	0	0	1.38218	0	0	0	3.28648	0	0	0	0.365544	1.15772	0	0.632972	0	0	0	0	0.244182	0.903677	0	0	0.460728	0	1.09549	0.507755	0.210991	0	0.38262
Apol7e	chr15	77698557	77699157	+	601	0	0	0	1.74696	0	0	0	0	0	1.09549	0	0	0	0.731089	1.54363	0	0	1.33412	0.641851	0	1.04054	0	0	1.12702	0	0.582321	0	0.365164	0.758238	0.444708	0.560796	0.375672
Atp13a2	chr4	140986573	140987173	+	601	0	0	0	0	0	2.07327	0.599862	0	3.03665	0.547746	0	0.387349	0	0	1.92953	0	0.632972	0	0	0.388566	0	0	0	0	0	0.691091	1.21217	0.311699	0.643178	0.210991	0.129522	0
Lrrc58	chr16	37868089	37868689	+	601	2.80306	4.09015	4.15421	0	0.357949	0	1.19972	3.55512	0	0	0.63355	1.5494	1.16175	1.46218	2.31544	2.69877	5.06377	2.66825	9.62777	4.27422	5.20268	3.41855	4.29247	6.19859	3.68248	0.119316	1.58495	0.727649	1.64646	3.47693	6.36822	4.63653
Serpinb8	chr1	107589706	107590306	+	601	0	1.36338	0	0	0	1.38218	0	0	0	0	0	0	0.580877	0	1.15772	0.337347	0.949457	0.333531	0	0	1.04054	0.244182	0.451839	0	0.454461	0.460728	0	0	0.579532	0.540112	0.346846	0.232007
Nr4a1	chr15	101253969	101254569	+	601	0	0	0	0.873481	1.4318	1.38218	0.599862	0.59252	1.51832	0	0	1.5494	0	0	0	1.01204	1.26594	1.33412	0	0	1.04054	0.976728	0.451839	0.563508	0	1.22915	0.903569	0.516466	0	1.20404	0.346846	0.664025
Gm15446	chr5	109923100	109923700	+	601	14.0153	13.6338	14.7286	1.74696	1.4318	3.45546	1.79959	2.37008	2.53054	1.64324	1.90065	1.16205	0	0	0	3.37347	3.79783	2.33472	4.49296	8.54845	7.80403	3.66273	8.58493	3.94456	14.1259	2.2114	2.2334	1.56865	0	3.16867	6.94848	5.39741
Ctc1	chr11	69015611	69016211	+	601	2.54824	9.54368	6.7978	0.873481	1.78974	2.76437	3.29924	0.59252	4.55497	6.57296	4.75163	3.87349	1.74263	2.19327	3.85907	9.44571	8.54512	5.67003	8.66499	12.8227	6.76349	9.5231	14.2329	10.7067	6.29657	1.8092	2.81558	5.06603	2.59832	7.88695	9.41705	11.4876
Wrnip1	chr13	32801738	32802338	+	601	0.509648	0	0.755311	0	0	0	0	0	0	0	0	0	0	0	0	2.02408	1.89891	3.00178	2.24648	1.94283	1.04054	0.976728	2.25919	0	0.421653	0	0	0	0	2.30826	1.74328	1.07864
Exog	chr9	119444643	119445243	+	601	1.27412	0	1.13297	1.74696	0	1.38218	0.599862	0	1.01222	0	0.63355	0	0.580877	0	0.771813	0	0.316486	0	2.5674	2.33139	2.08107	0.488364	0.451839	2.81754	0.802362	1.04305	0.53736	0.211183	0.450897	0.105495	2.32662	1.25258
Alg8	chr7	97371306	97371906	+	601	9.93814	8.1803	9.81905	1.74696	0.715898	1.38218	2.09952	3.55512	5.56719	4.38197	4.11808	1.93675	1.74263	4.02099	6.56041	7.75898	6.96269	12.0071	11.5533	13.2112	6.76349	10.9882	11.5219	11.2702	9.31249	1.28168	3.74061	3.47893	4.10801	8.9096	10.5093	11.2601
Slc22a8	chr19	8590954	8591554	+	601	0	0	0	0	0	0	0	0	0	0.547746	0	0.774699	0	0	0	0	0	0	0	1.55426	1.04054	0	0	0	0	0	0	0.440815	0	0	0.864933	0
Atp1b4	chrX	38315884	38316484	+	601	0	0	0	0	0.357949	0	0	0	0	1.64324	0	0.774699	0.290439	0	0	0	0	0	0.641851	0	0	0	0	0	0	0.119316	0	0.805979	0.0968129	0	0.21395	0
Erich5	chr15	34453005	34453605	+	601	0	0	0.755311	0	0.715898	1.38218	0.299931	0.59252	0	0	0.63355	0	0.580877	1.46218	0.385907	2.02408	0.632972	0	0.962777	0.777132	0	0	0	0	0.25177	0.69936	0.297484	0.211183	0.809654	0.885684	0.579969	0
Riok2	chr17	17374009	17374609	+	601	6.11578	14.9972	5.66483	2.62044	0	0	2.09952	5.9252	1.01222	2.73873	0.63355	2.3241	4.35658	3.65544	2.70135	4.72286	5.38026	3.66884	10.5905	13.2112	9.8851	9.03473	9.03677	3.38105	8.92594	0.873481	3.01231	1.89879	3.57112	4.59065	11.229	7.15085
Glyat	chr19	12633008	12633608	+	601	0	0.681692	0	0	1.78974	1.38218	0	0	0	0	0	0.387349	0	0.731089	0	0	0	0	0	0	0	0	0.451839	0.563508	0.227231	1.05731	0	0.129116	0.243696	0	0	0.338449
Ppp2r1a	chr17	20945011	20945611	+	601	6.11578	13.6338	7.93077	0.873481	2.86359	8.2931	3.29924	6.51771	1.01222	1.64324	4.43485	4.64819	5.2279	3.2899	4.63088	7.75898	7.59566	11.6736	9.62777	12.8227	9.8851	9.27892	17.8476	12.9607	9.22679	4.01006	3.60972	3.57543	4.38289	9.00941	10.7785	13.3624
Fthl17a	chrX	85249379	85249979	+	601	0	0	0	1.74696	0	0	0	0	0	0	0	0	0	0	0	0	0	0.667062	0	0	0	0	0	0	0	0.582321	0	0	0	0.222354	0	0
Seh1l	chr18	67774576	67775176	+	601	6.88025	6.13522	8.68608	1.74696	3.57949	1.38218	4.49897	4.14764	5.06108	1.64324	1.2671	1.5494	2.32351	2.92435	1.15772	3.03612	3.16486	4.66944	7.06036	2.71996	6.76349	4.39528	10.3923	5.07157	7.23385	2.23621	4.56923	1.48658	2.13519	3.62347	5.5146	6.61971
Emp1	chr6	135362245	135362845	+	601	1.27412	1.36338	1.13297	0	0	0	0.599862	0	1.51832	3.28648	1.58388	1.16205	1.45219	2.19327	3.47316	1.34939	2.53189	1.66766	1.92555	0.388566	1.56081	1.46509	1.35552	0	1.25682	0	0.706062	2.0108	2.37287	1.84964	1.29164	0.940202
Cyp4a32	chr4	115600669	115601269	+	601	0	0	0	0	0	0	0	0	2.02443	0.547746	0.316775	0	0	0	0	0	0.632972	0.333531	0	0	0	0	0	0.563508	0	0	0.674811	0.288174	0	0.322168	0	0.187836
Vbp1	chrX	75513999	75514599	+	601	3.05789	10.2254	6.7978	0	0	1.38218	2.69938	3.55512	1.01222	1.09549	1.90065	4.26084	3.19483	1.09663	1.15772	6.74694	7.27917	2.33472	7.06036	9.32558	7.28376	6.8371	6.77758	3.38105	6.69369	0.460728	2.42224	2.419	1.81639	5.45361	7.8899	5.66524
Atg2a	chr19	6241368	6241968	+	601	2.03859	1.36338	1.13297	4.3674	2.14769	1.38218	1.79959	1.77756	2.02443	0	1.2671	0	2.32351	0.365544	3.47316	1.34939	0.632972	4.66944	0.641851	1.55426	2.08107	2.686	3.38879	1.12702	1.51165	2.63243	1.86719	0.422367	2.05407	2.21727	1.42573	2.4006
Tnpo2	chr8	85036615	85037215	+	601	7.89955	6.13522	8.30842	3.49392	3.57949	1.38218	2.39945	4.14764	5.06108	4.38197	4.11808	4.64819	3.7757	6.21425	5.7886	6.74694	6.6462	5.67003	9.62777	10.4913	9.36483	13.9184	13.7811	6.7621	7.44773	2.81853	3.86939	4.38275	5.25952	6.35439	9.82796	11.4872
Asb14	chr14	26894257	26894857	+	601	0	0.681692	2.26593	0	0	2.07327	1.79959	5.9252	3.54276	1.09549	2.5342	0.387349	0.871316	0.731089	2.70135	0.674694	0.632972	0	0	0	0	0	0.451839	0.563508	0.982542	0.691091	3.75585	1.33901	1.43458	0.435888	0	0.338449
Henmt1	chr3	108939759	108940359	+	601	0.764472	0	0.755311	0.873481	1.78974	0	0	1.18504	0	1.64324	0	0.774699	0.580877	0	0	0.674694	0	0.333531	0	0.777132	0.520268	0	0	0	0.506594	0.887742	0.395013	0.805979	0.193626	0.336075	0.432467	0
Gm3252	chr14	4726475	4727075	+	601	0	0	0	0	0.357949	0	0	0	0	0	0	0	0	0	0	0	0.632972	0	0	0	0	0	0	0	0	0.119316	0	0	0	0.210991	0	0
Nynrin	chr14	55853710	55854310	+	601	0	1.36338	1.88828	1.74696	0	0	0	0	0.506108	0	0	1.5494	0	0.365544	0	2.36143	0.949457	1.33412	0.641851	0.777132	1.04054	1.95346	1.35552	0	1.08389	0.582321	0.168703	0.516466	0.121848	1.54834	0.81984	1.10299
Cpa5	chr6	30610710	30611310	+	601	0.509648	0	0	0	0.715898	2.76437	0.599862	0	0.506108	3.28648	0.63355	0	0.871316	0	0.385907	0.674694	0	0	0	0	0	0.732546	0	0	0.169883	1.16009	0.368657	1.30668	0.419074	0.224898	0	0.244182
5730507C01Rik	chr12	18514210	18514810	+	601	0	0	1.13297	0	0	0	0	0	1.01222	0	0	0	0	0	0	0.337347	0	0	0	0	0	0.244182	0	1.12702	0.377656	0	0.337405	0	0	0.112449	0	0.457066
Mill1	chr7	18245047	18245647	+	601	0	0	0.377656	0	1.4318	0	0	0	0	0	0	0	0	0.365544	0.771813	0.337347	0	0	0.320926	0	0	0	0	0	0.125885	0.477265	0	0	0.379119	0.112449	0.106975	0
Map2k3	chr11	60931733	60932333	+	601	1.52894	2.72677	0.755311	0	1.4318	0	2.99931	2.37008	3.03665	1.09549	1.2671	3.87349	3.7757	3.2899	2.31544	2.02408	0.316486	2.00119	3.20926	0.777132	1.56081	2.19764	7.45534	3.94456	1.67034	0.477265	2.80201	2.0787	3.12701	1.44725	1.84906	4.53251
Wnt8b	chr19	44493172	44493772	+	601	0.509648	1.36338	0.377656	0	0	1.38218	0.599862	2.37008	0	0.547746	0	1.16205	0.580877	0.731089	0	0.337347	0	0	0	0	0	0	0.225919	0	0.750229	0.460728	0.98998	0.569931	0.437322	0.112449	0	0.0753064
Rpn1	chr6	88084182	88084782	+	601	10.4478	3.40846	11.3297	0	2.86359	2.07327	4.7989	1.77756	6.5794	2.19099	2.5342	1.5494	2.61395	4.02099	3.08725	7.08428	7.59566	6.67062	8.98591	15.1541	5.72295	15.6276	10.1664	3.94456	8.3953	1.64562	4.38529	2.09153	3.24073	7.11686	9.95431	9.91286
Tpd52l2	chr2	181496842	181497442	+	601	4.58683	4.09015	7.93077	0	0.715898	0.691091	2.99931	6.51771	4.04886	3.83422	0.950325	1.93675	4.35658	4.75208	1.54363	2.69877	5.69674	6.67062	11.5533	14.3769	6.24322	6.34873	9.26269	5.07157	5.53592	0.468996	4.52196	2.24043	3.55076	5.02205	10.7245	6.89433
Sh2d1b2	chr1	170232449	170233049	+	601	0	0	0	1.74696	0.715898	0	0.299931	0.59252	0	1.09549	0	0.774699	2.32351	0	0	0	0	0	0	0	1.04054	0.488364	0	0	0	0.820953	0.297484	0.623397	0.774503	0	0.346846	0.162788
Htr1d	chr4	136423224	136423824	+	601	0.509648	0	0	1.74696	1.4318	1.38218	0	0	0	0.547746	0.63355	0.387349	1.74263	0.731089	0.771813	1.01204	0	0	0	0	0.520268	1.95346	0	0.563508	0.169883	1.52031	0	0.522882	1.08184	0.337347	0.173423	0.838988
Aspg	chr12	112106379	112106979	+	601	0	0	0	0	0	0	0	0	0	1.09549	0.63355	0.387349	0.580877	0	1.15772	0.337347	0	0.667062	0	0.777132	0	0	0.451839	1.12702	0	0	0	0.705464	0.579532	0.334803	0.259044	0.526285
Samd7	chr3	30745993	30746593	+	601	0.254824	0.681692	0	0	0	0	1.49966	0.59252	1.51832	4.92972	1.2671	3.0988	1.74263	0	0.771813	0	0	0.667062	0.320926	0	1.04054	0.488364	0	1.12702	0.312172	0	1.2035	3.09854	0.838148	0.222354	0.453821	0.53846
Slc16a4	chr3	107290930	107291530	+	601	0.254824	1.36338	0.755311	0	0.357949	0	0	2.9626	0	1.09549	0.63355	2.3241	0.580877	0.731089	0	1.01204	2.2154	3.33531	1.2837	1.1657	1.04054	1.95346	0.225919	0	0.791173	0.119316	0.987533	1.35105	0.437322	2.18758	1.16331	0.726458
Ankrd35	chr3	96669831	96670431	+	601	0	0.681692	0	2.62044	1.4318	2.07327	1.19972	0.59252	1.51832	1.09549	2.21743	2.3241	0	0.731089	0	1.68673	1.26594	1.33412	0	1.55426	0	0.244182	0.903677	0	0.227231	2.04184	1.10352	1.879	0.243696	1.42893	0.518088	0.38262
Isoc1	chr18	58659166	58659766	+	601	0.509648	2.04507	0.377656	2.62044	0	2.07327	0	0.59252	1.01222	0	0.63355	0	0	0	0	1.34939	0	2.00119	0.962777	1.55426	1.04054	0.488364	1.1296	0.563508	0.97746	1.56457	0.534912	0.211183	0	1.11686	1.18586	0.727156
Trim25	chr11	88999076	88999676	+	601	3.56754	3.40846	2.26593	0.873481	2.14769	4.83764	0.899794	0.59252	1.01222	6.02521	1.2671	0	1.45219	3.65544	2.31544	1.34939	2.2154	0.667062	5.45573	5.05136	2.60134	2.93018	2.48511	4.50806	3.08064	2.6196	0.834843	2.43077	2.47436	1.41062	4.36948	3.30779
Tmem64	chr4	15265531	15266131	+	601	0	1.36338	1.51062	0	0	0	0	0	1.01222	0	0	0.774699	0	0	0	0	0	0	1.60463	2.71996	0	3.17437	1.35552	0	0.958002	0	0.337405	0.258233	0	0	1.44153	1.50996
Gm8439	chr4	120588445	120589045	+	601	0	0	0	1.74696	1.07385	2.76437	0.599862	0	1.01222	0	0.63355	0	0	0	0	0.674694	0	0	0	0	0	1.22091	0	0	0	1.86172	0.53736	0.211183	0	0.224898	0	0.40697
Rest	chr5	77265191	77265791	+	601	1.27412	2.04507	0.755311	0	0.357949	0	0.599862	1.18504	0	0	1.2671	2.3241	0	0.731089	0.771813	0.337347	2.53189	1.33412	0.962777	2.33139	1.56081	1.46509	0.903677	0.563508	1.35817	0.119316	0.594967	1.19707	0.500967	1.40112	1.61833	0.977426
Gm7145	chr1	117965639	117966239	+	601	0	0	1.13297	1.74696	0	0.691091	0	0	0	0	0.63355	0	0.580877	1.09663	0	0.674694	0	0.333531	0	0.388566	0.520268	0	0	0	0.377656	0.812684	0	0.211183	0.55917	0.336075	0.302945	0
Ube2j1	chr4	33031116	33031716	+	601	0.764472	2.04507	0.755311	0.873481	0	1.38218	0.599862	0.59252	1.01222	0	0	0	0	0.731089	0.385907	0.674694	0	0.667062	1.60463	5.05136	1.04054	1.95346	5.64798	2.25403	1.18829	0.751888	0.734866	0	0.372332	0.447252	2.56551	3.28516
Ivd	chr2	118861654	118862254	+	601	3.56754	4.77184	1.51062	1.74696	1.78974	0	1.19972	2.37008	3.54276	1.09549	0.316775	0	0.290439	0.365544	0	2.69877	1.89891	1.66766	4.49296	4.66279	4.16215	2.44182	4.7443	1.12702	3.28333	1.1789	2.37085	0.470756	0.218661	2.08845	4.4393	2.77105
Tbx22	chrX	107667664	107668264	+	601	0	0	0	0	1.07385	0.691091	0	0	0	0	0	0	0	0	0	0	0	0	0.641851	0	0	0	0	0	0	0.588313	0	0	0	0	0.21395	0
Zap70	chr1	36761498	36762098	+	601	0.509648	0	0	0	0.357949	1.38218	0	0	1.01222	1.64324	0.63355	0.387349	0.580877	0.731089	0	0	0	0.667062	0	0	0	0.244182	0	0	0.169883	0.580044	0.337405	0.888046	0.437322	0.222354	0	0.081394
Rpp30	chr19	36083416	36084016	+	601	1.27412	2.04507	1.13297	4.3674	1.07385	0	0	1.18504	3.03665	0.547746	0.316775	0.774699	4.35658	1.46218	2.31544	4.04816	5.38026	0.667062	4.17203	1.94283	3.12161	7.56964	3.61471	0	1.48405	1.81375	1.40723	0.546407	2.7114	3.36516	3.07882	3.72812
Zfp982	chr4	147492117	147492717	+	601	2.54824	9.54368	2.26593	6.11437	2.50564	6.91091	0.899794	0.59252	1.01222	4.92972	0.950325	1.16205	2.03307	0.365544	1.15772	3.71082	1.89891	1.66766	2.24648	2.71996	2.08107	1.95346	1.80735	7.3256	4.78595	5.17697	0.834843	2.34736	1.18544	2.4258	2.34917	3.69547
Otol1	chr3	70007313	70007913	+	601	0.509648	1.36338	0	1.74696	0.715898	0	1.49966	1.18504	0.506108	0	1.2671	0.387349	0.580877	0	0.771813	1.01204	0	0	0	1.1657	0	0.976728	0	1.12702	0.624344	0.820953	1.0636	0.551483	0.450897	0.337347	0.388566	0.701248
Ccr6	chr17	8235743	8236343	+	601	0	0	0	0	0	0	0.599862	1.18504	0.506108	0	1.2671	1.5494	1.45219	0.731089	0	1.01204	0.632972	1.33412	0.962777	0	0	0.244182	0	0	0	0	0.76367	0.938833	0.727761	0.993046	0.320926	0.081394
5430427O19Rik	chrX	85870054	85870654	+	601	0	0	1.51062	2.62044	0	0	0.299931	0	0	0	0	0	0.290439	0	0.771813	0	0	0	0	0	0	0	0.451839	0	0.503541	0.873481	0.0999771	0	0.354084	0	0	0.150613
Nudt7	chr8	114133257	114133857	+	601	0.509648	0	0	0	0	0	0	0	0	0	0	0	0.580877	0.731089	0	1.01204	1.58243	0	0.320926	0.777132	0	0	0.225919	0	0.169883	0	0	0	0.437322	0.864823	0.366019	0.0753064
Gm3020	chr14	3651730	3652330	+	601	0	0	0.377656	0	0	0	0	0	0	0	0	0	0	0	0	0	0	0	0	0	0	0	0	0	0.125885	0	0	0	0	0	0	0
Gm28230	chr2	74726428	74727028	+	601	0	0	0.377656	0	0	0	0	1.18504	0	2.19099	0.63355	0	0	0	0.385907	0.674694	0.632972	0.333531	0	0.777132	0	0.488364	0.451839	0	0.125885	0	0.395013	0.941512	0.128636	0.547065	0.259044	0.313401
Tsnax	chr8	125012697	125013297	+	601	0.764472	2.72677	0.755311	0	0	0	1.19972	1.18504	0.506108	3.28648	0	0	0.871316	0	1.54363	0	0.316486	1.33412	2.88833	1.55426	0.520268	0.976728	1.35552	0	1.41552	0	0.963624	1.09549	0.804981	0.550204	1.65429	0.777414
Vmn2r-ps130	chr17	23060866	23061466	+	601	0	0	0.755311	0	0.715898	2.07327	0	0.59252	0.506108	2.73873	0	0.387349	0.580877	0	0	1.01204	0.632972	0.667062	0	0	0	0.244182	0	0	0.25177	0.929724	0.366209	1.04203	0.193626	0.770691	0	0.081394
Dipk1c	chr18	84718936	84719536	+	601	0	1.36338	0.755311	0	0	0	1.19972	1.18504	0	1.09549	0	0.387349	0.871316	0.731089	0.385907	1.68673	0	0	0.962777	0.777132	0	0	0.903677	1.12702	0.706231	0	0.794921	0.494281	0.66277	0.562245	0.579969	0.676898
Nemp2	chr1	52630403	52631003	+	601	1.0193	0	2.64359	0	0	0	0	0	0	0	0.950325	0	0	0.731089	0	1.34939	0.632972	0.333531	1.2837	1.55426	2.08107	2.44182	1.1296	0	1.22096	0	0	0.316775	0.243696	0.771963	1.63968	1.19047
Taf1a	chr1	183388681	183389281	+	601	2.03859	1.36338	1.13297	3.49392	0.715898	2.76437	0.599862	1.18504	3.03665	0	0.63355	1.5494	0.871316	0	0.771813	2.02408	2.2154	0	4.49296	3.49709	2.60134	1.70927	4.51839	3.38105	1.51165	2.32473	1.60718	0.727649	0.54771	1.41316	3.53046	3.2029
Wee1	chr7	110121746	110122346	+	601	2.54824	2.72677	5.66483	1.74696	0	1.38218	1.49966	3.55512	2.53054	5.47746	1.90065	3.0988	2.03307	2.92435	1.54363	1.68673	4.74729	4.00237	4.17203	5.82849	1.56081	6.10455	5.8739	1.12702	3.64661	1.04305	2.52844	3.4923	2.16702	3.4788	3.85377	4.36849
Gm3488	chr14	5501374	5501974	+	601	0.509648	0	0	0	0	0	0	0.59252	0	0	0	0	0	0	0	0	0	0	0	0	0	0	0	0	0.169883	0	0.197507	0	0	0	0	0
Tlr5	chr1	182954488	182955088	+	601	0	0	0	0	0	0	0.299931	1.18504	0	0	0.63355	0	0	0	0	0	0.632972	0	0.641851	0	0	0	0	0	0	0	0.49499	0.211183	0	0.210991	0.21395	0
Zfp992	chr4	146448723	146449323	+	601	3.05789	2.72677	6.42015	11.3552	4.65334	3.45546	3.89911	5.9252	1.51832	6.02521	1.90065	3.87349	5.80877	3.2899	2.31544	3.37347	3.16486	2.33472	8.02314	1.94283	5.20268	1.95346	1.80735	3.38105	4.06827	6.48801	3.78088	3.93312	3.8047	2.95768	5.05622	2.38062
Car13	chr3	14641427	14642027	+	601	3.05789	6.13522	7.93077	0	0.715898	0	0.899794	0	1.01222	2.19099	1.90065	0.774699	0.871316	0.365544	1.15772	2.02408	1.58243	3.66884	4.17203	1.94283	1.56081	3.90691	2.48511	2.81754	5.70796	0.238633	0.637337	1.62211	0.798193	2.42512	2.55856	3.06985
Lrrc38	chr4	143349457	143350057	+	601	0.509648	0	0	0	0	0	0	0	0	0	0	0	1.16175	0.731089	0.771813	0.674694	0	0	0	0	0	0	0	0	0.169883	0	0	0	0.888219	0.224898	0	0
Adamts8	chr9	30942262	30942862	+	601	0	0	0	0	0	0.691091	1.49966	1.77756	0.506108	1.64324	0	0	1.16175	0	0	0	0.632972	0	0.641851	0.777132	0.520268	0.488364	0	0	0	0.230364	1.26111	0.547746	0.387252	0.210991	0.646417	0.162788
Slc17a3	chr13	23839134	23839734	+	601	0.509648	0	0	0	0.357949	1.38218	0	0.59252	0	1.09549	0	0	2.03307	0.731089	0	0.674694	0.632972	0.333531	0	0	1.04054	0	0	0	0.169883	0.580044	0.197507	0.365164	0.921386	0.547065	0.346846	0
Ociad1	chr5	73292484	73293084	+	601	6.88025	2.04507	8.68608	2.62044	0.357949	0	2.69938	4.74016	1.01222	1.64324	1.90065	2.3241	2.32351	2.19327	0.385907	4.04816	8.22863	5.3365	7.38129	6.99418	10.4054	9.03473	8.13309	3.38105	5.87047	0.992797	2.81725	1.956	1.63423	5.8711	8.26028	6.84962
Miga2	chr2	30363933	30364533	+	601	1.27412	1.36338	1.13297	0	0.715898	2.76437	1.19972	0	2.02443	0	0.63355	0.774699	0	0	1.15772	0	0.632972	0	0.641851	1.55426	3.12161	0.488364	1.1296	0	1.25682	1.16009	1.07472	0.469416	0.385907	0.210991	1.77258	0.53932
Zfp202	chr9	40192016	40192616	+	601	2.80306	6.81692	6.42015	1.74696	0.715898	0.691091	1.19972	1.18504	2.53054	1.09549	0	0.774699	1.74263	1.82772	1.54363	5.39755	1.26594	3.66884	4.49296	4.27422	3.64188	6.34873	2.71103	2.25403	5.34671	1.05132	1.63843	0.623397	1.70466	3.44411	4.13635	3.77126
Smco2	chr6	146849804	146850404	+	601	0	1.36338	0.755311	4.3674	0.715898	1.38218	0.599862	2.37008	0	1.09549	0	0.387349	0	0	0	0	0	2.00119	1.2837	0	1.04054	0.732546	0	0	0.706231	2.15516	0.98998	0.494281	0	0.667062	0.774746	0.244182
Zfp667	chr7	6286279	6286879	+	601	0.764472	2.72677	0.755311	0	4.29539	0.691091	2.09952	0	0.506108	1.64324	0.316775	1.93675	0.580877	1.46218	2.31544	5.0602	3.48134	1.00059	4.17203	2.33139	4.16215	1.70927	2.71103	3.94456	1.41552	1.66216	0.868542	1.29892	1.45283	3.18071	3.55519	2.78829
Dgat2l6	chrX	100524538	100525138	+	601	1.0193	2.04507	0.377656	1.74696	0	0	0.299931	1.18504	0.506108	1.09549	1.90065	0.774699	1.16175	0	0	1.01204	0	0	0.641851	0.777132	1.04054	0.488364	0.677758	0	1.14734	0.582321	0.663693	1.25695	0.387252	0.337347	0.81984	0.388707
Adssl1	chr12	112619745	112620345	+	601	0.764472	0.681692	1.51062	3.49392	0	0	0.299931	0	0	1.64324	0.316775	0.774699	0.580877	0.731089	0.771813	0	0	0	0.320926	1.55426	0	0	0.677758	0	0.985595	1.16464	0.0999771	0.911571	0.694593	0	0.625063	0.225919
Tcp10a	chr17	7324346	7324946	+	601	0.764472	0	0	0	0	1.38218	0.299931	1.18504	1.51832	1.09549	0.63355	0.774699	0.871316	0	0	0.674694	0	0	0.320926	0.777132	2.08107	0.244182	0	0.563508	0.254824	0.460728	1.0011	0.83458	0.290439	0.224898	1.05971	0.26923
Hr	chr14	70551912	70552512	+	601	0	0	0	1.74696	0.357949	0	0.599862	0	1.01222	1.09549	0	0	0	0	0.771813	0.674694	0	0	0	0	0	0.488364	0.677758	0	0	0.701637	0.53736	0.365164	0.257271	0.224898	0	0.388707
Cluh	chr11	74649195	74649795	+	601	1.52894	1.36338	0	1.74696	2.14769	0	2.09952	1.18504	2.02443	0.547746	0.63355	1.5494	0.580877	0	0	0.674694	0.949457	1.33412	2.5674	3.10853	1.56081	3.41855	2.93695	0	0.964109	1.29822	1.76966	0.910231	0.193626	0.986092	2.41225	2.1185
Coil	chr11	88969952	88970552	+	601	48.4166	78.3945	57.7813	9.60829	3.22154	7.60201	17.0961	13.0354	14.6771	19.1711	20.2736	17.8181	19.169	24.4915	21.9967	32.7226	41.7761	35.3543	48.4598	55.5649	42.1417	59.8246	56.7057	51.2792	61.5308	6.81061	14.9362	19.0876	21.8857	36.6177	48.7221	55.9365
Jakmip3	chr7	139062311	139062911	+	601	1.0193	1.36338	0	0.873481	0	0	0	1.18504	0	0	0.316775	0	0.580877	1.09663	0	0	0.316486	0.333531	0.641851	0	0	0.732546	0	0	0.794227	0.29116	0.395013	0.105592	0.55917	0.216672	0.21395	0.244182
Slc41a1	chr1	131827193	131827793	+	601	3.82236	1.36338	2.64359	1.74696	1.07385	0	1.79959	3.55512	4.04886	1.09549	1.90065	0.774699	2.03307	1.46218	0.771813	5.0602	0.949457	1.33412	4.81388	3.10853	0	1.46509	2.48511	3.94456	2.60978	0.940269	3.13452	1.25695	1.42235	2.44793	2.6408	2.63159
Tcp10b	chr17	13060804	13061404	+	601	0	0	0	0	2.14769	1.38218	2.09952	1.77756	1.01222	2.73873	0.950325	2.3241	0.580877	0.365544	0.771813	0.674694	0	0	0.962777	0.777132	0	0.488364	0	0	0	1.17663	1.62976	2.00438	0.572745	0.224898	0.579969	0.162788
Wdr5	chr2	27514857	27515457	+	601	2.03859	1.36338	1.88828	0	0	0	1.49966	0	1.01222	1.09549	0	0.387349	0.871316	0.365544	0.385907	1.01204	1.58243	0	2.88833	1.55426	2.60134	1.46509	1.80735	2.25403	1.76342	0	0.837291	0.494281	0.540922	0.864823	2.34798	1.84216
Aar2	chr2	156547284	156547884	+	601	1.52894	2.04507	1.13297	0	0.715898	0	0.299931	0	1.51832	0	0	2.3241	1.16175	0	1.92953	3.37347	3.48134	3.00178	6.73944	4.66279	3.12161	2.19764	3.16287	3.38105	1.569	0.238633	0.606085	0.774699	1.03043	3.28553	4.84128	2.91385
Taf12	chr4	132274075	132274675	+	601	10.7026	10.9071	5.66483	0	3.57949	2.76437	2.99931	7.11023	5.06108	3.83422	4.11808	1.5494	5.80877	4.38653	9.26176	11.8071	14.8748	12.6742	17.6509	12.4341	9.8851	13.9184	17.6217	11.8337	9.0915	2.11462	5.05688	3.16723	6.48569	13.1187	13.3234	14.4579
Zfp563	chr17	33089010	33089610	+	601	1.0193	2.72677	1.51062	0	0	0	0.599862	1.18504	0	0	0	0.387349	1.45219	0.365544	0	2.36143	2.2154	1.33412	1.92555	0.388566	0	2.44182	0.903677	0	1.75223	0	0.594967	0.129116	0.605913	1.97032	0.771373	1.11517
Klhl42	chr6	147091079	147091679	+	601	0.764472	2.72677	0.755311	0	0.715898	0	0.299931	0	0.506108	1.09549	0.950325	1.16205	1.16175	1.09663	0	1.01204	2.2154	1.00059	2.24648	1.1657	3.12161	4.63946	2.03327	2.25403	1.41552	0.238633	0.26868	1.06929	0.752796	1.40934	2.17793	2.97559
Crxos	chr7	15882317	15882917	+	601	0.509648	0.681692	1.13297	1.74696	0.715898	0	0	1.18504	0.506108	0	0	0.774699	0	0.731089	0.771813	0.674694	0.632972	0.667062	0	0.777132	0	1.22091	0.677758	0	0.774769	0.820953	0.563716	0.258233	0.500967	0.658243	0.259044	0.632889
Pwwp2b	chr7	139248182	139248782	+	601	1.0193	0	0.755311	0	0	0	0	0	0	1.09549	0	0.774699	0.580877	0.731089	0	0.337347	0	0	0.320926	1.55426	1.04054	0.488364	0.677758	1.12702	0.591536	0	0	0.623397	0.437322	0.112449	0.971909	0.764379
Fetub	chr16	22918034	22918634	+	601	3.82236	0.681692	3.3989	0	1.4318	0	1.19972	1.18504	4.04886	2.73873	1.2671	1.5494	2.61395	2.19327	1.54363	1.01204	6.96269	0.333531	1.92555	1.94283	4.16215	1.22091	2.48511	0.563508	2.63432	0.477265	2.14454	1.85174	2.11695	2.76942	2.67684	1.42318
Dcaf4	chr12	83520166	83520766	+	601	1.27412	0	1.13297	0.873481	1.78974	0.691091	1.19972	0.59252	2.02443	1.09549	1.2671	0	0.871316	1.46218	1.54363	0	0.316486	1.66766	2.88833	1.1657	1.04054	1.46509	0.451839	0	0.802362	1.11811	1.27223	0.787531	1.29237	0.661381	1.69819	0.638977
Gprc5c	chr11	114850852	114851452	+	601	0.254824	0	0	0	0	0	0	0	0	0	0.950325	0	0.580877	0.731089	0	0	0.632972	0	0.641851	0	1.04054	0	0.903677	1.12702	0.0849414	0	0	0.316775	0.437322	0.210991	0.560796	0.676898
Zfp53	chr17	21488698	21489298	+	601	0.764472	1.36338	0.377656	0	1.4318	0	0	2.37008	0	1.09549	0	0.387349	0.580877	0.731089	0.385907	1.34939	0.632972	2.66825	1.92555	1.55426	4.68242	3.90691	3.38879	0	0.83517	0.477265	0.790026	0.494281	0.565957	1.5502	2.72074	2.4319
Mfsd1	chr3	67582441	67583041	+	601	2.03859	2.04507	0.755311	0	0	1.38218	0.599862	1.18504	2.53054	0	1.58388	0	2.03307	0.731089	1.54363	3.71082	2.53189	4.66944	5.13481	3.49709	5.72295	1.46509	2.93695	1.69052	1.61299	0.460728	1.43848	0.527958	1.43593	3.63738	4.78495	2.03086
Zfp930	chr8	69208738	69209338	+	601	2.80306	4.77184	3.02124	1.74696	0	2.76437	0.299931	1.18504	2.02443	0.547746	1.2671	0	0	2.55881	0.771813	3.71082	1.89891	4.00237	6.41851	4.27422	3.64188	4.88364	3.84063	4.50806	3.53205	1.50378	1.1698	0.604949	1.11021	3.20403	4.7782	4.41078
Plekha3	chr2	76674981	76675581	+	601	1.27412	1.36338	1.51062	0	0.715898	0	0.599862	0	0	1.09549	0	0.774699	2.32351	0.365544	2.31544	0	0	1.66766	2.5674	2.71996	1.04054	1.22091	2.48511	2.25403	1.38271	0.238633	0.199954	0.623397	1.66816	0.555885	2.1093	1.98668
Ly96	chr1	16687751	16688351	+	601	1.78377	8.86199	2.64359	0	0.715898	0	1.79959	0	2.53054	2.19099	0.63355	1.16205	0.871316	1.46218	0.771813	2.69877	4.4308	3.33531	6.41851	7.38275	7.80403	9.76728	8.58493	2.81754	4.42978	0.238633	1.44338	1.32886	1.0351	3.4883	7.20176	7.05658
Zfp444	chr7	6171926	6172526	+	601	3.05789	2.72677	2.26593	3.49392	0.715898	1.38218	0	1.18504	3.03665	5.47746	1.90065	5.42289	3.48526	3.65544	4.24497	4.38551	4.4308	5.67003	3.85111	3.88566	7.28376	5.372	7.90717	8.45262	2.68353	1.864	1.40723	4.267	3.79523	4.82878	5.00684	7.24393
Clec4b1	chr6	123049662	123050262	+	601	0.509648	0	1.88828	0	0.715898	0	0	0	1.01222	0	1.2671	0	1.45219	0	0	0	0.949457	0.667062	0.320926	0.777132	2.08107	0	0.225919	0	0.799309	0.238633	0.337405	0.422367	0.484064	0.53884	1.05971	0.0753064
Trim38	chr13	23769613	23770213	+	601	0.254824	0	1.13297	0	0.715898	0	1.79959	0	0	1.64324	2.5342	1.16205	0.580877	2.19327	0	0.674694	0	0	0.641851	0	0.520268	0.244182	0	1.12702	0.462597	0.238633	0.599862	1.77983	0.924714	0.224898	0.387373	0.457066
Napg	chr18	62977531	62978131	+	601	1.52894	3.40846	0	1.74696	0	4.14655	1.19972	1.77756	2.02443	0	0	0	0	2.55881	2.31544	1.68673	2.84837	1.33412	5.45573	3.49709	2.08107	2.44182	1.58143	0.563508	1.6458	1.9645	1.66724	0	1.62475	1.95641	3.67797	1.52892
Myot	chr18	44333774	44334374	+	601	0	0	0.755311	6.98785	1.4318	0	2.39945	2.37008	1.01222	0	0	0	0	0.731089	0.771813	0.337347	0.316486	0.333531	1.60463	0	0.520268	0	0.903677	0	0.25177	2.80655	1.92725	0	0.500967	0.329121	0.708299	0.301226
Fam174a	chr1	95313323	95313923	+	601	0.764472	4.09015	0	1.74696	0	0	0.599862	0	0	1.09549	1.2671	1.5494	2.32351	2.19327	1.15772	2.02408	4.4308	1.66766	4.49296	3.88566	3.12161	2.686	4.29247	6.19859	1.61821	0.582321	0.199954	1.304	1.8915	2.70751	3.83341	4.39235
Scrg1	chr8	57455623	57456223	+	601	0	0	0	0	0.715898	0	0.599862	0	0	0	0	2.3241	0.580877	0	0	0	0.632972	0	0.320926	0	0	0	0.451839	0.563508	0	0.238633	0.199954	0.774699	0.193626	0.210991	0.106975	0.338449
Ms4a4d	chr19	11536501	11537101	+	601	0	0	0	0	0.357949	0	0	0	0.506108	0	0.63355	0	0	0.731089	0	0	0	0	0.641851	0	2.08107	0	0	0	0	0.119316	0.168703	0.211183	0.243696	0	0.907642	0
Zfp948	chr17	21566708	21567308	+	601	1.0193	0	5.28718	0.873481	0.357949	0.691091	0.599862	0	0.506108	0	0.950325	3.87349	0.580877	0.365544	1.54363	1.34939	2.84837	2.33472	0.641851	0.777132	1.04054	3.41855	1.35552	1.69052	2.10216	0.64084	0.368657	1.60794	0.830016	2.17749	0.81984	2.15486
Cks1brt	chr8	85151624	85152224	+	601	0	0	0	0	0.357949	2.07327	0.599862	2.37008	1.01222	1.09549	0	0.774699	0.580877	0	0	0	0.316486	0.667062	0	0	0	0.488364	0	1.12702	0	0.810408	1.32739	0.623397	0.193626	0.327849	0	0.53846
Glipr2	chr4	43957101	43957701	+	601	2.03859	2.72677	0.377656	0	0	1.38218	1.49966	1.18504	2.02443	0	1.2671	0	1.74263	0	1.15772	0.674694	1.26594	1.66766	0	0.388566	0.520268	0.732546	2.93695	0.563508	1.71434	0.460728	1.56971	0.422367	0.966784	1.20276	0.302945	1.411
Psma3	chr12	70974321	70974921	+	601	6.11578	6.81692	9.06373	0.873481	0	2.76437	2.99931	4.74016	3.03665	2.19099	1.90065	3.0988	1.16175	2.92435	1.54363	6.07224	7.59566	5.00297	5.77666	6.60562	7.28376	10.0115	15.3625	9.01613	7.33214	1.21262	3.59204	2.39681	1.87658	6.22362	6.55535	11.4634
Mtpap	chr18	4375292	4375892	+	601	1.52894	3.40846	3.02124	1.74696	3.57949	0	2.69938	1.18504	0	5.47746	4.11808	2.3241	1.16175	1.46218	1.54363	2.69877	2.84837	2.66825	7.38129	6.60562	3.64188	5.12782	6.77758	4.50806	2.65288	1.77548	1.29481	3.97321	1.38919	2.73847	5.87626	5.47115
Anp32b	chr4	46450602	46451202	+	601	5.86095	8.86199	3.02124	0	0	0	1.49966	1.18504	1.01222	1.64324	0.316775	1.93675	2.03307	2.92435	1.54363	2.36143	3.48134	4.00237	5.13481	5.82849	4.16215	6.34873	11.296	5.63508	5.91473	0	1.2323	1.29892	2.16702	3.28172	5.04181	7.75992
Steap4	chr5	7960157	7960757	+	601	0.254824	0	0.755311	0	0	0	0	0	0	0	0	0	0.290439	0	0	0	0.632972	0	0	0	0	0.244182	0	0	0.336712	0	0	0	0.0968129	0.210991	0	0.081394
C1qtnf1	chr11	118427903	118428503	+	601	0.509648	0	0	0	0	0	0	0	1.01222	0	0	0	0	0	0	0	0	0	0	0	1.56081	0	0.451839	0	0.169883	0	0.337405	0	0	0	0.520268	0.150613
Ccdc174	chr6	91877753	91878353	+	601	7.89955	10.9071	4.15421	5.24088	0.715898	3.45546	1.19972	1.18504	4.04886	2.19099	1.58388	3.0988	2.32351	1.46218	2.31544	6.40959	8.22863	6.00356	8.98591	9.71414	7.28376	9.27892	8.58493	6.19859	7.65361	3.13741	2.14454	2.29122	2.03371	6.88059	8.66127	8.02081
Prdm8	chr5	98166898	98167498	+	601	0	0	0.755311	0	0	0	0	0	1.01222	0	0	0	0.580877	0	0	0	0	0	0	0	0	0	0	0	0.25177	0	0.337405	0	0.193626	0	0	0
Fam98b	chr2	117249439	117250039	+	601	2.03859	2.72677	0.755311	0	0.715898	1.38218	0	1.18504	1.51832	1.09549	1.2671	0	1.16175	0.731089	0.385907	1.68673	5.69674	2.66825	9.30684	3.88566	4.16215	4.15109	4.51839	2.81754	1.84022	0.69936	0.901121	0.787531	0.759583	3.35058	5.78488	3.82901
Pank3	chr11	35769184	35769784	+	601	5.09648	8.1803	5.66483	1.74696	3.57949	0	3.59917	0	1.01222	0	1.90065	6.97229	2.90439	1.46218	3.47316	7.08428	4.4308	9.00534	6.73944	5.82849	8.84456	7.32546	13.7811	4.50806	6.31387	1.77548	1.53713	2.95765	2.61324	6.84014	7.1375	8.5382
Sult3a1	chr10	33857421	33858021	+	601	0.509648	0	0	1.74696	0	1.38218	0.599862	0.59252	0	0	0	1.16205	0.871316	0	2.31544	0.674694	0.632972	0	0	0	0.520268	0	0	0	0.169883	1.04305	0.397461	0.387349	1.06225	0.435888	0.173423	0
Igbp1	chrX	100493991	100494591	+	601	2.54824	1.36338	3.02124	0	0	0	1.79959	1.18504	0	0	0.316775	0	0.580877	0	0	1.34939	4.11432	1.00059	0.962777	1.55426	4.16215	1.46509	3.16287	1.12702	2.31096	0	0.994875	0.105592	0.193626	2.15477	2.2264	1.91833
Ptgs1	chr2	36230126	36230726	+	601	0	0	0	0	0	0	0	0	0	0	0	0	0	0	0	0.674694	0	0	0.641851	0	0	0	0.903677	0	0	0	0	0	0	0.224898	0.21395	0.301226
Tmem192	chr8	64946885	64947485	+	601	4.84166	5.45353	4.15421	0	0.715898	0	1.79959	1.18504	2.53054	0	1.2671	2.3241	0.290439	2.19327	1.15772	5.0602	3.79783	6.33709	7.38129	12.4341	5.72295	6.8371	9.26269	5.63508	4.81647	0.238633	1.83839	1.19707	1.21381	5.06504	8.51278	7.24495
Wfdc1	chr8	119666065	119666665	+	601	0.509648	0	0	0	0	0	0	0	1.01222	0	0	0	0.290439	0	0	0	0	0	0.320926	0	0	0	0.225919	0	0.169883	0	0.337405	0	0.0968129	0	0.106975	0.0753064
Zfp433	chr10	81704525	81705125	+	601	7.64472	2.72677	6.04249	0	1.78974	0	0.899794	4.74016	2.02443	1.64324	3.8013	2.71145	0.871316	3.65544	4.24497	2.69877	6.96269	4.00237	10.2696	8.93701	9.8851	7.32546	12.8774	7.3256	5.47133	0.596582	2.55479	2.71866	2.92391	4.55461	9.69724	9.17615
Ifnlr1	chr4	135685987	135686587	+	601	1.52894	1.36338	0	0	2.14769	0.691091	0.899794	0	0.506108	0	0	0	0	0	0.385907	0	1.26594	1.33412	0	0.777132	0	0.488364	0.451839	0	0.964109	0.946262	0.468634	0	0.128636	0.866689	0.259044	0.313401
Ccdc92b	chr11	74619305	74619905	+	601	0	0	0	0	0	0	0	0	0	0.547746	0	0	0.290439	0	0	0	0	0	0	0	0	0.244182	0.451839	0	0	0	0	0.182582	0.0968129	0	0	0.232007
Slc43a3	chr2	84936279	84936879	+	601	1.0193	2.72677	0	0	0.357949	0	1.19972	0.59252	0	0.547746	0	0	0.290439	0	0	0	1.89891	0.667062	0.641851	1.94283	0	0.488364	0.677758	3.38105	1.24869	0.119316	0.597415	0.182582	0.0968129	0.855326	0.86156	1.51572
Ctsh	chr9	90053852	90054452	+	601	0	0	0	0	0.715898	0	0	0	0	0.547746	0	0.774699	0.580877	1.09663	0	0	0	0	0	0	2.08107	0	0	0	0	0.238633	0	0.440815	0.55917	0	0.693691	0
Mro	chr18	73859085	73859685	+	601	1.27412	0	0.755311	0	1.78974	0	0	0	0	0	0.63355	0	0.580877	0.731089	0	0.337347	0.632972	0	0	0	0	0.976728	0	0.563508	0.676477	0.596582	0	0.211183	0.437322	0.323439	0	0.513412
Ppp1r36	chr12	76417238	76417838	+	601	0.254824	0	0	0	0	0	0	1.77756	1.01222	1.09549	0.316775	0.387349	0.580877	0	0	0.674694	0	0	0	0	0	0	0	0	0.0849414	0	0.929925	0.599872	0.193626	0.224898	0	0
Gm49918	chr10	77814382	77814982	+	601	0	0	0	0	0	0	0	0	0	0	0.63355	0.387349	0	0	0.771813	0	0.949457	0	0	0	0	0	0	0	0	0	0	0.3403	0.257271	0.316486	0	0
Gm28168	chr1	117927715	117928315	+	601	0.254824	0.681692	0.755311	0	0.715898	0.691091	0	1.77756	0	0	0	0	0	0	0.385907	0	0.949457	0.333531	0.320926	0.388566	0	0	0	0	0.563942	0.468996	0.59252	0	0.128636	0.427663	0.236497	0
Msantd3	chr4	48539635	48540235	+	601	1.52894	7.49861	2.64359	1.74696	1.07385	1.38218	1.79959	0	2.02443	1.64324	0.950325	0	3.19483	5.11762	1.54363	3.03612	1.89891	2.66825	3.53018	5.82849	4.16215	5.86037	4.29247	3.38105	3.89038	1.401	1.27467	0.864521	3.28536	2.53443	4.50694	4.51129
Tekt4	chr17	25454315	25454915	+	601	0.254824	0	0	0	0	0	0	0	0	0	0.63355	0	0.290439	0.731089	0	0.674694	0	0.667062	0.962777	0	0.520268	0	0.451839	0	0.0849414	0	0	0.211183	0.340509	0.447252	0.494348	0.150613
Ace	chr11	105967645	105968245	+	601	0	0	0.755311	0	0	1.38218	0	0.59252	0	0	0	0.774699	0	1.46218	0	0	0	0	0	0	0	0.488364	0	0	0.25177	0.460728	0.197507	0.258233	0.487392	0	0	0.162788
Fosl2	chr5	32135501	32136101	+	601	0.254824	1.36338	1.51062	0	0	0.691091	0.599862	1.18504	0	1.09549	0.63355	0.774699	0	0	0.771813	2.69877	6.96269	4.33591	1.2837	0.777132	4.16215	1.70927	1.80735	1.12702	1.04294	0.230364	0.594967	0.83458	0.257271	4.66579	2.07433	1.54788
Thumpd3	chr6	113045925	113046525	+	601	13.7605	23.1775	15.4839	0	5.36923	6.21982	4.49897	4.74016	7.59162	5.47746	2.85098	7.35964	4.64702	3.65544	5.40269	9.10836	9.81106	2.33472	12.837	18.6512	16.6486	14.4067	13.7811	8.45262	17.474	3.86302	5.61025	5.22936	4.56838	7.08471	16.0456	12.2135
F13b	chr1	139501402	139502002	+	601	0.764472	0.681692	2.26593	0.873481	1.07385	0.691091	0	0	2.02443	3.28648	1.2671	1.93675	0.871316	1.09663	0	0.337347	0	0.667062	1.2837	0.388566	2.60134	0.732546	0.903677	0	1.23737	0.879473	0.674811	2.16344	0.655983	0.334803	1.42454	0.545408
Zkscan6	chr11	65806875	65807475	+	601	0.764472	1.36338	4.15421	0	0	0	0.299931	0	0	0	0.950325	0	1.16175	0	0.771813	1.01204	2.53189	3.33531	2.24648	3.88566	1.04054	2.93018	0.225919	0	2.09402	0	0.0999771	0.316775	0.644523	2.29308	2.39089	1.05203
Cgrrf1	chr14	46831825	46832425	+	601	0.509648	1.36338	0	0	0.715898	0	0	1.18504	0	0	0	0	0.871316	0.365544	0	0.674694	0	2.33472	0.641851	1.55426	0	0.976728	2.03327	0.563508	0.624344	0.238633	0.395013	0	0.412287	1.00314	0.732038	1.19117
Sec22b	chr3	97900890	97901490	+	601	2.03859	7.49861	1.88828	0	0	0	3.29924	2.37008	1.51832	0	0.316775	0	1.16175	0	0.771813	0.674694	3.16486	2.66825	2.24648	2.71996	4.16215	3.41855	2.25919	1.69052	3.80849	0	2.39588	0.105592	0.644523	2.16927	3.04286	2.45609
BC080695	chr4	143551400	143552000	+	601	0	1.36338	0.755311	1.74696	0.357949	1.38218	0	0	0	0	0	0.774699	0.871316	0.731089	1.15772	0	0.949457	0	0	0	2.08107	0.488364	0.903677	0	0.706231	1.16236	0	0.258233	0.920041	0.316486	0.693691	0.464014
Alkbh5	chr11	60536081	60536681	+	601	2.03859	3.40846	3.3989	0	0	1.38218	2.09952	2.37008	1.51832	1.09549	2.21743	1.5494	0.580877	4.75208	2.31544	0.674694	2.2154	2.00119	2.5674	2.71996	2.08107	2.44182	1.1296	2.81754	2.94865	0.460728	1.99597	1.62077	2.54946	1.63043	2.45615	2.12965
Plscr2	chr9	92275302	92275902	+	601	0	0	1.13297	1.74696	0.715898	0	0	1.18504	1.01222	0	0.316775	0	0	0	0.771813	0.674694	0.632972	0	0	1.55426	0.520268	0.244182	1.35552	0	0.377656	0.820953	0.732418	0.105592	0.257271	0.435888	0.691511	0.533233
Gm2956	chr14	3332327	3332927	+	601	0	0	0	0	0	0	0	0	1.01222	0	0.63355	0	0	0	0	0	0	0.667062	0.641851	0	0	0	0.903677	0	0	0	0.337405	0.211183	0	0.222354	0.21395	0.301226
Serpinb5	chr1	106860873	106861473	+	601	0.764472	0	0	0	0	0.691091	0	0	1.01222	0.547746	0	0.774699	0.871316	0	0.385907	0.674694	0.632972	0.667062	0.320926	0	0	0	0.451839	0.563508	0.254824	0.230364	0.337405	0.440815	0.419074	0.658243	0.106975	0.338449
Asb11	chrX	164436694	164437294	+	601	0.509648	4.09015	1.13297	1.74696	0.357949	0	4.19904	7.11023	0	2.73873	1.2671	1.93675	0	1.46218	1.54363	2.69877	0	0.667062	0.962777	1.55426	0.520268	1.46509	0	1.69052	1.91092	0.701637	3.76976	1.98086	1.00193	1.12195	1.01244	1.05187
Sell	chr1	164061682	164062282	+	601	0	1.36338	0.755311	0	1.4318	0	0	0	1.51832	0.547746	0.63355	0	0	0.731089	0	0	0	0	0.641851	0	1.04054	0	0	0	0.706231	0.477265	0.506108	0.393765	0.243696	0	0.560796	0
Ifnar1	chr16	91484938	91485538	+	601	1.0193	0	3.02124	3.49392	1.07385	0.691091	1.19972	0.59252	0	0	0	0.387349	0.871316	0	0.771813	0.337347	0.316486	1.33412	2.88833	2.33139	1.04054	0.488364	4.29247	0.563508	1.34685	1.75295	0.597415	0.129116	0.54771	0.662652	2.08675	1.78145
Chaf1b	chr16	93883601	93884201	+	601	2.29342	2.04507	3.02124	0	1.4318	0	0.599862	0	0	1.09549	0.316775	0.774699	0	0.731089	0	0.674694	4.11432	2.33472	2.24648	3.88566	2.08107	2.93018	3.84063	0.563508	2.45325	0.477265	0.199954	0.728989	0.243696	2.37458	2.73774	2.44477
B020011L13Rik	chr1	117780833	117781433	+	601	0.509648	0	0.755311	0	0	0	0	0	0	0	0.316775	0.774699	0	1.46218	0.385907	0.337347	0	0	0.641851	0.777132	0	0.488364	0.903677	0	0.421653	0	0	0.363825	0.616028	0.112449	0.472994	0.464014
Mturn	chr6	54681324	54681924	+	601	1.0193	2.72677	0	1.74696	0	0	0	0	0	1.09549	0.950325	0	0	0.731089	0	0.674694	0	0	0.641851	2.33139	2.08107	0.976728	0.451839	2.25403	1.24869	0.582321	0	0.681939	0.243696	0.224898	1.68477	1.22753
Wnt4	chr4	137277189	137277789	+	601	0	0	0.377656	0	0	0	0	1.18504	0	0	0	0	0	0	0	0	0	0	0	0	0	0	0	0	0.125885	0	0.395013	0	0	0	0	0
Gm8108	chr14	4110226	4110826	+	601	0	0	0	0	0	0	0	0	1.01222	0	0.316775	0.774699	0	0	0	0	0.316486	0	0.320926	0.777132	0.520268	0	0.225919	0	0	0	0.337405	0.363825	0	0.105495	0.539442	0.0753064
Gm8281	chr14	5070740	5071340	+	601	0	0	0	0	0	0	0	0	0	0	0.316775	0.774699	0	0	0	0	0	0	0	0	0	0	0	0	0	0	0	0.363825	0	0	0	0
Mylip	chr13	45389442	45390042	+	601	4.58683	10.2254	3.77656	1.74696	1.07385	0.691091	3.59917	0	3.54276	0	3.8013	4.26084	2.61395	2.19327	1.54363	4.04816	6.01323	2.66825	6.73944	9.32558	2.08107	5.61619	7.68125	1.12702	6.19625	1.17063	2.38064	2.68738	2.11695	4.24321	6.0487	4.80815
Oaz2	chr9	65667701	65668301	+	601	0	1.36338	0.377656	3.49392	1.07385	1.38218	1.19972	1.18504	1.01222	3.28648	0.950325	0	1.16175	0.365544	1.54363	0.337347	0.632972	1.00059	0.641851	0	0	0.244182	0	1.12702	0.580346	1.98332	1.13233	1.41227	1.02364	0.656971	0.21395	0.457066
Arpc3	chr5	122391578	122392178	+	601	0.509648	0.681692	0	1.74696	0.715898	0.691091	1.79959	1.18504	1.01222	0	0.63355	0.387349	0.580877	0	0	4.38551	0.632972	1.33412	2.24648	1.1657	2.08107	2.19764	0.903677	0	0.397113	1.05132	1.33228	0.3403	0.193626	2.11754	1.83108	1.03377
Ccdc126	chr6	49318974	49319574	+	601	2.54824	0.681692	1.88828	0	0	0	1.19972	0.59252	1.01222	0	0.63355	0.774699	0.871316	1.09663	0	0.674694	1.89891	0.667062	4.49296	2.71996	0	0	2.93695	1.69052	1.70607	0	0.93482	0.469416	0.655983	1.08022	2.40431	1.54249
Kbtbd11	chr8	15010725	15011325	+	601	0.509648	0	0	0	0	0	0	0	1.01222	0	0	0	1.74263	0	0	0	0	0	0	0	0	0	0	0	0.169883	0	0.337405	0	0.580877	0	0	0
Zfp60	chr7	27731089	27731689	+	601	4.84166	5.45353	5.66483	0.873481	2.14769	0	2.39945	3.55512	1.01222	4.38197	2.21743	1.16205	2.32351	0.731089	1.92953	6.07224	1.89891	1.00059	1.92555	6.21705	4.16215	2.44182	4.97022	6.19859	5.32001	1.00706	2.32226	2.58715	1.66138	2.99058	4.10158	4.53688
Mgst2	chr3	51660060	51660660	+	601	0	1.36338	0	1.74696	0	0	0.599862	0	0	1.09549	0.950325	1.5494	0.580877	1.82772	0	0	0	0.333531	0.641851	1.55426	2.08107	0	0	0	0.454461	0.582321	0.199954	1.19841	0.802866	0.111177	1.42573	0
Gm2974	chr14	4182276	4182876	+	601	0	0	0	0	0	0.691091	0	0	0	0.547746	0.316775	0	0.871316	0	0	0	0	0	1.2837	0	0	0	0	0	0	0.230364	0	0.288174	0.290439	0	0.427901	0
Gm31371	chr8	19903092	19903692	+	601	2.54824	5.45353	3.02124	3.49392	5.72718	4.14655	2.09952	5.33268	0	2.19099	2.5342	2.3241	2.03307	2.19327	3.85907	1.68673	6.01323	1.66766	3.20926	3.49709	4.16215	0.976728	2.48511	1.69052	3.67434	4.45588	2.4774	2.34976	2.69513	3.12254	3.62283	1.71745
Ebag9	chr15	44618875	44619475	+	601	3.05789	6.81692	1.88828	0	0.357949	2.76437	0.599862	0	1.01222	0	0.950325	2.3241	3.48526	1.46218	2.70135	5.0602	3.79783	6.33709	9.62777	5.43992	2.08107	5.86037	9.03677	5.63508	3.92103	1.04077	0.53736	1.09147	2.5496	5.06504	5.71625	6.84407
Sdc1	chr12	8771023	8771623	+	601	0.764472	0	0	0	0.715898	0	0.899794	0	0	2.19099	0.63355	0	0.580877	0.731089	1.15772	0	0.632972	0	0.641851	1.55426	0.520268	0.976728	1.80735	0.563508	0.254824	0.238633	0.299931	0.941512	0.823229	0.210991	0.905461	1.11586
Icos	chr1	60977627	60978227	+	601	0.764472	0	1.51062	0	1.07385	0	0	2.37008	1.01222	0	1.2671	1.5494	0	0.731089	0	0	0.316486	0.667062	0.962777	1.55426	0	0	0	0.563508	0.758365	0.357949	1.12743	0.938833	0.243696	0.327849	0.839013	0.187836
Myh4	chr11	67237729	67238329	+	601	0	0	1.51062	0	0	0.691091	0	0	0	1.64324	0.63355	0	0.871316	0.731089	0	0.674694	0.632972	0	0	0	0	0	0.451839	1.12702	0.503541	0.230364	0	0.75893	0.534135	0.435888	0	0.526285
Batf	chr12	85686369	85686969	+	601	0	0	0.755311	0	0.357949	0	0	1.18504	0	0	0	0.387349	0.580877	0.731089	0	0.674694	0	0	1.60463	0	1.04054	0	0	0	0.25177	0.119316	0.395013	0.129116	0.437322	0.224898	0.881722	0
Onecut3	chr10	80494535	80495135	+	601	0	0	0	0	2.14769	1.38218	0	0	1.01222	0.547746	1.58388	0	1.16175	0.365544	0	0	0	0	0	0	0	0	0	0	0	1.17663	0.337405	0.71054	0.5091	0	0	0
Them4	chr3	94309789	94310389	+	601	1.78377	6.13522	3.77656	0	0	1.38218	1.79959	0	1.01222	1.09549	1.2671	0	0	0	0	3.03612	3.16486	2.33472	3.85111	3.49709	6.76349	2.19764	2.48511	0.563508	3.89852	0.460728	0.937268	0.787531	0	2.84523	4.7039	1.74875
Dcaf7	chr11	106036572	106037172	+	601	1.52894	1.36338	3.3989	0.873481	1.4318	0.691091	1.49966	1.77756	2.02443	1.64324	2.5342	2.3241	3.48526	1.09663	0.385907	3.37347	2.2154	3.00178	4.49296	5.43992	2.08107	3.66273	5.42206	2.25403	2.09708	0.998789	1.76722	2.16718	1.65593	2.86355	4.00465	3.77961
Zfp207	chr11	80382979	80383579	+	601	23.189	21.8141	12.085	3.49392	1.07385	4.14655	5.99862	4.74016	11.1344	4.38197	6.01873	6.58494	9.29404	6.94534	4.63088	13.1565	21.2045	15.0089	19.8974	29.9196	17.1689	29.3018	26.4326	21.4133	19.0294	2.90477	7.29105	5.66188	6.95675	16.4567	22.3286	25.7159
Adsl	chr15	80948190	80948790	+	601	1.52894	0	1.51062	0	3.22154	0	0.599862	1.18504	1.01222	0	0.316775	0	0.290439	0.731089	0	1.01204	2.84837	3.33531	4.81388	4.27422	2.08107	1.22091	6.09982	1.12702	1.01319	1.07385	0.932373	0.105592	0.340509	2.39857	3.72306	2.81592
Cd34	chr1	194938519	194939119	+	601	0.509648	1.36338	0.755311	0	0	1.38218	0	2.37008	0	1.09549	0.63355	0	0	0	0	1.34939	0	0.667062	0.641851	0.777132	0	0.488364	0.451839	1.12702	0.876114	0.460728	0.790026	0.576348	0	0.67215	0.472994	0.689073
Ms4a4c	chr19	11404470	11405070	+	601	0	0.681692	0	0	0.357949	1.38218	0	0	0	0	0	0	0	0	0.771813	1.68673	0.316486	0	0	0.388566	0	0.488364	0.225919	0	0.227231	0.580044	0	0	0.257271	0.66774	0.129522	0.238094
Atic	chr1	71556850	71557450	+	601	5.09648	2.04507	1.88828	0	0	0	0.299931	0	4.55497	1.09549	1.2671	1.5494	3.7757	0.731089	2.31544	3.37347	3.79783	1.33412	7.06036	4.27422	3.12161	4.88364	6.77758	6.19859	3.00994	0	1.6183	1.304	2.27408	2.83514	4.81873	5.95327
Angptl1	chr1	156838262	156838862	+	601	0.764472	0	1.13297	0	1.4318	1.38218	0	0	1.01222	0	1.90065	0.774699	0	0.731089	0	1.68673	0.316486	0	1.60463	0	1.56081	0	0.451839	0	0.63248	0.937993	0.337405	0.891783	0.243696	0.66774	1.05514	0.150613
Cadm4	chr7	24481723	24482323	+	601	0	0	0	0	0.715898	0	0.599862	1.18504	2.02443	0	1.58388	0.387349	0.871316	1.46218	0	0	0	0	0	0	0	0.488364	0.451839	0	0	0.238633	1.26978	0.657075	0.777831	0	0	0.313401
Plscr1	chr9	92249450	92250050	+	601	6.11578	3.40846	9.81905	2.62044	0	0	1.19972	1.77756	1.01222	2.19099	2.21743	2.3241	2.32351	0.731089	3.47316	3.37347	2.53189	3.00178	3.85111	3.88566	7.28376	3.66273	9.48861	2.81754	6.44776	0.873481	1.32983	2.24417	2.17592	2.96905	5.00684	5.32296
Ip6k2	chr9	108783496	108784096	+	601	2.03859	0	0.755311	0	1.78974	0	2.69938	1.18504	0	0	3.16775	0.774699	1.16175	1.09663	2.31544	1.01204	1.58243	1.66766	4.81388	2.71996	2.08107	1.46509	2.48511	0	0.931301	0.596582	1.29481	1.31415	1.52461	1.42071	3.20497	1.31673
Aadacl2fm2	chr3	59729490	59730090	+	601	0	0	0.755311	0	1.4318	0	1.19972	0	0	0.547746	0.950325	0.387349	0.871316	0	0.771813	1.01204	0.949457	0.667062	0	0.777132	0	0	0.903677	1.12702	0.25177	0.477265	0.399908	0.628474	0.54771	0.876187	0.259044	0.676898
Slc25a20	chr9	108661788	108662388	+	601	0.509648	2.72677	2.64359	0	1.4318	0.691091	1.49966	0	0.506108	2.19099	1.90065	1.93675	1.16175	1.46218	0	1.34939	3.79783	2.66825	2.88833	0.777132	2.08107	3.17437	3.16287	3.38105	1.96	0.707629	0.668588	2.00946	0.874644	2.60516	1.91551	3.23943
Bsph1	chr7	13450541	13451141	+	601	0	0	0.755311	0	0.715898	0.691091	0	0.59252	1.01222	2.19099	0	0	0.871316	0.731089	0.771813	0	0	0.667062	0	0	0	0	0.451839	0	0.25177	0.468996	0.534912	0.730328	0.791406	0.222354	0	0.150613
Clec12a	chr6	129342391	129342991	+	601	0	0	0.755311	0	0.715898	0	0	0	1.01222	1.09549	0	1.5494	0	1.46218	0.771813	0.674694	0	0	0	0.777132	0	0	0	0	0.25177	0.238633	0.337405	0.88163	0.744663	0.224898	0.259044	0
Tnfrsf13b	chr11	61126455	61127055	+	601	0.764472	0	1.51062	0	1.07385	0.691091	0.899794	1.77756	0	0.547746	0.63355	0.774699	0.871316	0	0	0.674694	0	0	0.641851	0	1.56081	0	0	0	0.758365	0.588313	0.892451	0.651998	0.290439	0.224898	0.734219	0
Arl6ip5	chr6	97210389	97210989	+	601	2.29342	1.36338	0	0	0	0	2.09952	1.77756	0	0	1.2671	0	1.45219	2.19327	0.771813	0	3.16486	0.667062	0.962777	6.21705	3.12161	3.41855	1.1296	1.12702	1.21893	0	1.29236	0.422367	1.47242	1.27731	3.43381	1.89172
Serpinb12	chr1	106934149	106934749	+	601	0.254824	2.04507	0	1.74696	0	0	0	1.18504	0	0	0	0.774699	0	0.731089	0	0.337347	0.316486	0.667062	0	0.777132	2.08107	0.488364	0.225919	0	0.766633	0.582321	0.395013	0.258233	0.243696	0.440298	0.952735	0.238094
Entpd6	chr2	150748742	150749342	+	601	0.509648	0	1.88828	1.74696	0	0	0	0	1.01222	0	0.63355	0	0	0	1.54363	0	1.89891	1.33412	1.92555	2.33139	1.04054	2.44182	0.451839	2.25403	0.799309	0.582321	0.337405	0.211183	0.514542	1.07768	1.76583	1.7159
Nus1	chr10	52417247	52417847	+	601	1.78377	4.09015	7.55311	0	0.715898	0.691091	2.09952	1.18504	1.01222	1.09549	1.2671	1.5494	0.290439	2.19327	0.771813	3.37347	1.58243	5.00297	4.49296	6.60562	5.20268	4.63946	6.55166	4.50806	4.47568	0.468996	1.43226	1.304	1.08517	3.31962	5.43375	5.23306
Tcp10c	chr17	13354272	13354872	+	601	0	0	0	0	1.07385	0	1.19972	0	2.02443	0	0.950325	0.774699	1.16175	0	0	0	0	0	1.2837	0	0	0	0.677758	1.12702	0	0.357949	1.07472	0.575008	0.387252	0	0.427901	0.601591
Zfp937	chr2	150217773	150218373	+	601	1.78377	0.681692	0.755311	1.74696	1.07385	0	0.599862	0	0	0	2.5342	0	0.580877	0	0.771813	1.34939	1.26594	1.00059	2.88833	1.55426	3.12161	0.488364	1.35552	2.25403	1.07359	0.940269	0.199954	0.844733	0.450897	1.20531	2.5214	1.36597
Zfp619	chr7	39517466	39518066	+	601	6.62543	8.86199	4.15421	0	0	0	0.299931	1.18504	1.01222	4.38197	4.43485	0	2.32351	1.46218	1.15772	5.0602	4.11432	5.00297	9.94869	8.93701	7.28376	5.86037	7.45534	3.38105	6.54721	0	0.832395	2.93894	1.6478	4.72583	8.72315	5.56558
Rspo1	chr4	124986130	124986730	+	601	0	0	0.755311	0	0	0	0	0	0	1.09549	0	0	0	0	0	0	0.632972	0	0	0	0	0	0	0	0.25177	0	0	0.365164	0	0.210991	0	0
Vmn2r113	chr17	22942684	22943284	+	601	1.0193	0	0.755311	0	0.715898	2.76437	0	0	0	2.73873	0.63355	1.5494	0	0	0.771813	0	0	0.667062	0.641851	0	1.04054	0	0.225919	0	0.591536	1.16009	0	1.64056	0.257271	0.222354	0.560796	0.0753064
Rab23	chr1	33719587	33720187	+	601	0.509648	2.72677	0	0	0	2.07327	0.599862	1.77756	0	0.547746	0	0.774699	2.90439	0	1.54363	0.337347	1.89891	1.66766	0.641851	1.55426	2.60134	1.22091	0.677758	1.69052	1.0788	0.691091	0.792474	0.440815	1.48267	1.30131	1.59915	1.1964
Rcc2	chr4	140700241	140700841	+	601	6.11578	13.6338	12.8403	1.74696	1.4318	1.38218	2.99931	1.77756	2.02443	4.38197	1.90065	0	2.32351	1.09663	0.771813	3.71082	3.16486	5.67003	4.17203	2.33139	4.68242	6.34873	5.42206	1.12702	10.8633	1.52031	2.2671	2.09421	1.39732	4.1819	3.72861	4.29927
Wnt5a	chr14	28504450	28505050	+	601	0	0	0	0	0	0	0	0	0	0	0	0.387349	0	0	0	0	0	0.667062	0	0	0	0	0	0	0	0	0	0.129116	0	0.222354	0	0
Slc6a12	chr6	121342776	121343376	+	601	0.509648	0	0.755311	0	0	0	0.599862	0	0	0	0.63355	0.774699	0	0	0	0.337347	0	0	0	0.777132	0	0	0	0.563508	0.421653	0	0.199954	0.469416	0	0.112449	0.259044	0.187836
Arpp19	chr9	75037314	75037914	+	601	3.82236	0	3.3989	0	0.715898	0.691091	5.09883	0	0	2.19099	1.90065	1.93675	0	1.09663	1.15772	2.02408	3.79783	3.66884	5.77666	5.43992	3.12161	4.88364	3.84063	2.81754	2.40709	0.468996	1.69961	2.00946	0.751451	3.16358	4.7794	3.84727
Rab8a	chr8	72160900	72161500	+	601	1.52894	6.81692	3.77656	7.86133	0.715898	2.07327	1.19972	5.33268	1.51832	2.73873	0.316775	1.5494	1.16175	1.46218	1.92953	3.37347	4.4308	1.33412	4.81388	5.82849	6.24322	3.41855	7.90717	4.50806	4.04081	3.55017	2.68357	1.53497	1.51782	3.04613	5.62853	5.27793
Tsc22d4	chr5	137745430	137746030	+	601	0	0	0.755311	0	0.357949	0	1.19972	1.18504	4.04886	1.09549	0.63355	2.3241	0	0.365544	1.15772	0.674694	1.58243	0.667062	1.60463	0	1.04054	0.976728	1.1296	1.12702	0.25177	0.119316	2.14454	1.35105	0.507755	0.974728	0.881722	1.07778
Snrnp48	chr13	38204638	38205238	+	601	1.0193	3.40846	0.755311	0	0	2.76437	3.59917	4.74016	3.03665	2.73873	2.21743	1.93675	2.03307	0.731089	3.85907	2.69877	4.11432	2.00119	5.45573	5.82849	2.60134	1.70927	4.97022	2.25403	1.72769	0.921455	3.79199	2.29763	2.20774	2.93809	4.62852	2.97784
Zkscan1	chr5	138084784	138085384	+	601	4.84166	4.09015	5.28718	4.3674	4.65334	0	2.09952	2.37008	4.55497	6.02521	7.91938	3.48614	3.48526	1.46218	1.54363	6.40959	4.74729	5.3365	6.73944	4.66279	5.20268	6.8371	7.0035	6.19859	4.73966	3.00691	3.00819	5.81024	2.16369	5.49779	5.53497	6.67973
Sema7a	chr9	57939812	57940412	+	601	0	0	0	1.74696	0	0	0	0	0	1.09549	0	0	0	1.09663	0	0	0	0	1.2837	0	0	0	0	0	0	0.582321	0	0.365164	0.365544	0	0.427901	0
Fam221a	chr6	49367439	49368039	+	601	0.764472	0	1.88828	1.74696	0	0	0	0.59252	0	0	0	0.774699	0	1.46218	0.771813	0.674694	1.26594	3.00178	3.20926	0.777132	1.04054	1.70927	1.58143	2.25403	0.88425	0.582321	0.197507	0.258233	0.744663	1.64747	1.67564	1.84825
Mmp15	chr8	95351968	95352568	+	601	1.0193	1.36338	0.755311	0	0	0	0.299931	1.18504	0	0	0	0	1.45219	1.09663	0	0	0	0.333531	0.641851	0	0.520268	0.244182	0.451839	1.12702	1.046	0	0.49499	0	0.849609	0.111177	0.387373	0.607679
Prx	chr7	27497088	27497688	+	601	0	1.36338	0	0	0	1.38218	0	0	1.01222	0	0.63355	0.774699	0.871316	0	1.15772	0	0.316486	0.333531	1.2837	0.388566	0	0	0.903677	0	0.454461	0.460728	0.337405	0.469416	0.676345	0.216672	0.557423	0.301226
Fgf5	chr5	98253884	98254484	+	601	0	0	0	0	0	0	0	0	1.01222	0	0	0	0	0.731089	0	0	0	0	0	0.777132	0	0	0	0	0	0	0.337405	0	0.243696	0	0.259044	0
Ttpa	chr4	20007638	20008238	+	601	0.509648	1.36338	0	0	0.715898	0	0	0	0	0	1.2671	0.774699	0.580877	0	0	0	1.26594	1.33412	1.60463	1.55426	0.520268	0.732546	0.903677	2.25403	0.624344	0.238633	0	0.6806	0.193626	0.866689	1.22639	1.29675
Gm10488	chrX	29976014	29976614	+	601	0	0	0.755311	0	0	0	0	0	0	0	0	0	0	0	0	0	0	0.333531	0.320926	0	0	0	0	0.563508	0.25177	0	0	0	0	0.111177	0.106975	0.187836
Gm14632	chrX	30329472	30330072	+	601	0	0	0.377656	0	0	0	0.599862	0	0	0	0	0	0	0	0	0	0	0	0	0	0	0	0.451839	0.563508	0.125885	0	0.199954	0	0	0	0	0.338449
Nudt13	chr14	20294397	20294997	+	601	1.0193	2.72677	1.13297	0	0.715898	0	2.99931	0.59252	0.506108	2.19099	1.90065	1.16205	0	2.19327	0	0	1.58243	2.33472	2.5674	0.777132	1.04054	0.488364	2.48511	1.12702	1.62634	0.238633	1.36598	1.75123	0.731089	1.30572	1.46169	1.36683
Cpa2	chr6	30541282	30541882	+	601	0.254824	0.681692	0.755311	0	0	0	0.599862	0	0	1.64324	0	1.5494	0	1.09663	0.385907	0.337347	0	0.667062	0	0	1.04054	0	0.451839	0	0.563942	0	0.199954	1.06421	0.49418	0.334803	0.346846	0.150613
Gm14819	chrX	35403883	35404483	+	601	0	0	0.755311	1.74696	0	0	0.599862	0	0	0	0	0	0	0.365544	0	0	0	0	0.320926	0	1.04054	0	0.451839	0	0.25177	0.582321	0.199954	0	0.121848	0	0.453821	0.150613
Ammecr1l	chr18	31759526	31760126	+	601	5.60613	8.1803	3.3989	3.49392	0	0	1.19972	1.18504	0.506108	2.19099	1.58388	2.3241	2.03307	2.19327	0	2.36143	4.74729	2.00119	7.38129	0.777132	4.16215	2.686	5.42206	4.50806	5.72844	1.16464	0.963624	2.03299	1.40878	3.03663	4.10686	4.20538
Tert	chr13	73626611	73627211	+	601	0.509648	0	0	0	0	1.38218	0	0.59252	0	0	1.2671	0	0.580877	2.19327	0	0.674694	0.632972	0	1.92555	1.1657	0	2.19764	1.35552	1.12702	0.169883	0.460728	0.197507	0.422367	0.924714	0.435888	1.03042	1.56006
Gm10486	chrX	35067084	35067684	+	601	0	1.36338	0	1.74696	0	0	0.599862	0	0	0	0.63355	0	0.580877	0	0	0	0.632972	0	0.641851	0.777132	1.04054	0	0.677758	0	0.454461	0.582321	0.199954	0.211183	0.193626	0.210991	0.81984	0.225919
Tpm4	chr8	72129874	72130474	+	601	0.509648	2.72677	0.377656	0.873481	1.4318	0	0.599862	1.18504	1.01222	0	0.316775	1.16205	1.45219	0	0	1.01204	0.316486	0	0	0.777132	1.04054	0.488364	0.451839	0	1.20469	0.768425	0.932373	0.492941	0.484064	0.442842	0.60589	0.313401
Tnfsf4	chr1	161395109	161395709	+	601	0	0	0	0	0.357949	0	0	0	0	0	0	0.774699	0.290439	0	0.385907	0.674694	0.949457	0.333531	0	0	0	1.46509	0.451839	0	0	0.119316	0	0.258233	0.225448	0.652561	0	0.638977
Laptm5	chr4	130912825	130913425	+	601	1.78377	2.72677	1.13297	0	0	1.38218	2.99931	0	5.06108	1.09549	3.48453	3.0988	0.290439	1.09663	1.15772	4.72286	4.4308	1.66766	1.60463	3.10853	1.56081	1.70927	2.48511	0	1.88117	0.460728	2.6868	2.5596	0.848264	3.6071	2.09132	1.39813
Drc7	chr8	95054803	95055403	+	601	0	0	0	1.74696	0	0	0.599862	0	0	0	1.58388	1.5494	0.871316	0.365544	0	1.34939	1.89891	0	1.2837	0	2.08107	1.46509	0.451839	0	0	0.582321	0.199954	1.04442	0.412287	1.08277	1.12159	0.638977
Zfp949	chr9	88547720	88548320	+	601	2.54824	3.40846	1.88828	3.49392	0.715898	2.76437	0.899794	4.14764	1.51832	6.02521	1.90065	3.48614	0.871316	4.75208	2.31544	1.68673	0.949457	0	1.92555	3.88566	5.72295	2.686	4.97022	0.563508	2.61499	2.32473	2.18858	3.804	2.64628	0.878731	3.84472	2.73991
Psma5	chr3	108256626	108257226	+	601	3.56754	2.72677	2.26593	1.74696	0.715898	1.38218	2.09952	1.77756	2.02443	0	1.2671	3.0988	4.06614	0.731089	3.47316	1.34939	2.2154	3.00178	0.962777	3.49709	3.12161	2.93018	3.61471	2.25403	2.85341	1.28168	1.96717	1.4553	2.7568	2.18886	2.52716	2.93297
Cma2	chr14	55950680	55951280	+	601	0	0	0	0.873481	0	0	0	0	0	1.09549	0.316775	1.93675	0.580877	1.46218	0	0.674694	0	0	0	0	0	0	0.677758	0	0	0.29116	0	1.11634	0.681018	0.224898	0	0.225919
Camkk1	chr11	73018708	73019308	+	601	0.254824	2.72677	0.755311	0	0.357949	0	0.599862	0	0	0	0	1.16205	0	0.731089	0	0	0.632972	0	0	0	0	0	0	0	1.24563	0.119316	0.199954	0.387349	0.243696	0.210991	0	0
Smg9	chr7	24399319	24399919	+	601	4.58683	7.49861	6.04249	3.49392	1.07385	0	1.79959	0	1.01222	2.19099	1.2671	0.774699	1.74263	1.46218	1.15772	1.34939	2.84837	3.00178	7.70221	5.43992	13.527	4.15109	9.71453	3.38105	6.04264	1.52259	0.937268	1.41093	1.45418	2.39985	8.8897	5.74889
Zw10	chr9	49055313	49055913	+	601	0.509648	0	2.64359	0	0.715898	0	0.899794	0	0	1.64324	1.58388	1.93675	1.74263	0	0	2.02408	2.2154	4.66944	4.17203	5.05136	2.08107	1.46509	3.61471	1.69052	1.05108	0.238633	0.299931	1.72129	0.580877	2.96964	3.76815	2.25677
Nom1	chr5	29434364	29434964	+	601	3.82236	1.36338	1.88828	0	0	0	1.19972	0.59252	3.03665	0	2.21743	0.774699	0	0	1.54363	2.36143	3.16486	2.00119	5.13481	4.66279	3.64188	2.686	8.58493	3.94456	2.35801	0	1.60963	0.997375	0.514542	2.50916	4.47983	5.07183
Nyx	chrX	13465810	13466410	+	601	0	0.681692	0	0	0.357949	0	0.299931	1.77756	0	0	0.950325	0	0.580877	0.731089	0	0	0.632972	0	0	0	0	0	0	0	0.227231	0.119316	0.692497	0.316775	0.437322	0.210991	0	0
Bdh2	chr3	135280921	135281521	+	601	0.509648	0	0	0	1.4318	1.38218	0.599862	0	1.01222	0.547746	0.63355	0	0.290439	0	0	0	0	0.667062	1.2837	0.777132	1.04054	0.976728	0.451839	0.563508	0.169883	0.937993	0.53736	0.393765	0.0968129	0.222354	1.03379	0.664025
Anapc7	chr5	122421393	122421993	+	601	1.0193	0.681692	3.02124	5.24088	0.715898	0	0.599862	0	0	2.73873	0.63355	0.774699	0.580877	2.19327	0	2.36143	0.632972	3.00178	3.53018	3.49709	4.68242	0.732546	0.903677	0	1.57408	1.98559	0.199954	1.38233	0.924714	1.99873	3.90323	0.545408
Traf6	chr2	101678129	101678729	+	601	1.52894	2.72677	0.755311	0	0	0	0	0.59252	0	1.09549	0.63355	0	0.871316	1.09663	0.771813	1.68673	1.58243	0.667062	5.45573	4.27422	4.16215	2.19764	2.25919	1.12702	1.67034	0	0.197507	0.576348	0.913254	1.31208	4.6307	1.86128
Zfp518a	chr19	40894405	40895005	+	601	5.35131	6.81692	8.68608	0	1.07385	2.07327	3.29924	4.14764	0.506108	3.28648	2.5342	3.0988	4.06614	3.2899	3.08725	4.04816	7.59566	7.33769	7.70221	9.32558	7.28376	10.2556	9.26269	9.01613	6.95143	1.04904	2.651	2.97316	3.4811	6.32717	8.10385	9.51149
Cd48	chr1	171681709	171682309	+	601	0	0	0.755311	0	0	0	0	0	0	0	0	0	0.580877	0.731089	0	0.674694	1.26594	0	0	0	0	0	0	1.12702	0.25177	0	0	0	0.437322	0.646879	0	0.375672
Fam161a	chr11	23007231	23007831	+	601	3.31271	6.81692	4.90952	2.62044	1.4318	7.60201	7.19835	7.70275	1.51832	2.73873	4.75163	3.0988	9.87492	1.09663	3.08725	5.7349	6.32972	8.33828	11.8742	7.77132	5.20268	5.372	5.64798	2.25403	5.01305	3.88475	5.47314	3.52972	4.68627	6.80096	8.28275	4.42467
Skint1	chr4	112005969	112006569	+	601	0.254824	1.36338	0.377656	0	0.715898	1.38218	0	2.37008	0	0	0.316775	0.774699	0.580877	0.365544	0	0	0	0.667062	0.641851	0.388566	1.56081	0	0.677758	0.563508	0.665288	0.69936	0.790026	0.363825	0.315474	0.222354	0.863741	0.413755
Nme9	chr9	99451175	99451775	+	601	0.509648	0	0.755311	1.74696	0.357949	2.07327	0.599862	1.18504	2.02443	0	1.90065	0	0	0.731089	0.771813	0	0	0	0.641851	0	0.520268	0.488364	0	0	0.421653	1.39273	1.26978	0.63355	0.500967	0	0.387373	0.162788
Nipal1	chr5	72647495	72648095	+	601	0	0.681692	1.51062	0	0	0	0	0	1.01222	0	0.63355	0	1.16175	0	0	0	0.632972	0.333531	0.641851	1.1657	0	0.244182	0	0	0.730771	0	0.337405	0.211183	0.387252	0.322168	0.602516	0.081394
Sri	chr5	8045778	8046378	+	601	0	0	0.755311	0	0.357949	0	0.599862	0	1.01222	1.09549	0	2.3241	0.290439	0.365544	0.385907	0	0	0	0	0.388566	0	0	0.451839	0	0.25177	0.119316	0.53736	1.13986	0.347296	0	0.129522	0.150613
Bag3	chr7	128523316	128523916	+	601	5.09648	4.09015	5.28718	0	1.4318	2.76437	2.39945	0	2.02443	0	1.90065	0.774699	0.871316	1.09663	1.54363	1.01204	4.74729	2.66825	4.49296	4.27422	2.08107	4.15109	4.7443	3.38105	4.8246	1.39872	1.47463	0.891783	1.17053	2.80919	3.61609	4.09215
Ehd1	chr19	6276425	6277025	+	601	1.0193	2.04507	1.51062	3.49392	1.4318	2.76437	1.49966	1.77756	2.53054	1.09549	0.950325	2.3241	1.74263	2.55881	1.15772	1.34939	1.58243	2.00119	2.88833	0.777132	3.12161	1.95346	2.71103	1.12702	1.525	2.56336	1.93592	1.45664	1.81972	1.64433	2.26236	1.9305
Alox5ap	chr5	149264467	149265067	+	601	0	0	0	0	0	0	0	1.18504	1.01222	0	1.2671	1.93675	0.580877	0.731089	0.771813	0.674694	1.26594	0	0.320926	0	0	0	0	0	0	0	0.732418	1.06795	0.694593	0.646879	0.106975	0
Eif4b	chr15	102073473	102074073	+	601	3.05789	1.36338	4.15421	3.49392	0.715898	0	3.89911	0.59252	0.506108	2.19099	0.63355	1.16205	2.03307	2.92435	1.54363	7.08428	6.01323	7.67122	6.73944	7.38275	5.72295	5.61619	4.7443	3.94456	2.85849	1.40327	1.66591	1.32886	2.16702	6.92291	6.61505	4.76835
Cyp2d9	chr15	82433137	82433737	+	601	0.254824	0	0	0.873481	0.715898	1.38218	0	0	0.506108	0	0	1.16205	1.16175	0.731089	0	0.674694	0	0.667062	0.641851	0	1.04054	0.488364	0.225919	0	0.0849414	0.99052	0.168703	0.387349	0.630948	0.447252	0.560796	0.238094
Edn3	chr2	174760319	174760919	+	601	0	0	0	0	0.357949	0	0	0	0	0	0	0.774699	0.580877	0	0	0.337347	0	0	0	0	0	0	0	0	0	0.119316	0	0.258233	0.193626	0.112449	0	0
Mfap5	chr6	122505545	122506145	+	601	0.764472	0	0.755311	3.49392	1.4318	3.45546	0	1.18504	4.04886	0	1.90065	2.71145	0.580877	2.19327	1.54363	0	0	0	0	0.388566	3.64188	0	0	1.12702	0.506594	2.79373	1.74463	1.53737	1.43926	0	1.34348	0.375672
Stx16	chr2	174076008	174076608	+	601	0.509648	0	0.755311	1.74696	0.715898	2.07327	1.49966	0.59252	0	0	0.63355	0.387349	0.580877	0.731089	1.54363	1.34939	1.26594	2.00119	0.641851	2.33139	0	0.976728	2.03327	0.563508	0.421653	1.51204	0.697392	0.3403	0.951864	1.53884	0.991082	1.19117
Atp12a	chr14	56364768	56365368	+	601	0	0	0.377656	0	0	0.691091	0.599862	1.18504	1.01222	0	0.63355	1.5494	0.580877	0	0	0.674694	0	0	0	0	0	0	0.903677	0.563508	0.125885	0.230364	0.932373	0.727649	0.193626	0.224898	0	0.489062
Slc7a13	chr4	19818425	19819025	+	601	0.254824	0	0.377656	0	0	0	0	2.37008	0	1.09549	0.63355	0	0.580877	0	0	2.69877	0	0	0.962777	0.388566	0	0	0.677758	0	0.210827	0	0.790026	0.576348	0.193626	0.899592	0.450447	0.225919
Ltf	chr9	111018971	111019571	+	601	0	1.36338	0	0	0	0	0.599862	0	0	0	0	0	0	0	0	0	0	0	0	0.777132	0	0	0	0	0.454461	0	0.199954	0	0	0	0.259044	0
Ms4a4b	chr19	11443253	11443853	+	601	0.509648	0	0.755311	2.62044	0.715898	1.38218	0.599862	0	0.506108	0	0.316775	0	0.580877	0.365544	0.385907	1.01204	0.316486	0.667062	0.641851	0	0	0.488364	0.451839	1.12702	0.421653	1.57284	0.368657	0.105592	0.444109	0.665196	0.21395	0.689073
1700016C15Rik	chr1	177729514	177730114	+	601	0.764472	0.681692	0.377656	0	0.715898	0	0.599862	0	2.02443	1.64324	0.950325	0	0	0.731089	0.771813	0.337347	0	0	0	1.1657	0	0	0	1.69052	0.60794	0.238633	0.874765	0.864521	0.500967	0.112449	0.388566	0.563508
Msrb2	chr2	19371140	19371740	+	601	1.52894	0	1.88828	0	0	1.38218	0.899794	1.18504	0.506108	0	0.63355	0.774699	0.580877	2.19327	0	0.337347	0.316486	1.00059	3.85111	3.49709	1.56081	2.93018	2.71103	2.25403	1.13907	0.460728	0.863647	0.469416	0.924714	0.551475	2.96967	2.63175
Akr1c6	chr13	4434006	4434606	+	601	0	0	0	0	0	0	0.299931	1.77756	0.506108	0	0.950325	0.774699	0.580877	0	0	0	0	0	0.320926	0.777132	1.04054	0	0.451839	0	0	0	0.861199	0.575008	0.193626	0	0.712865	0.150613
Rbp1	chr9	98422661	98423261	+	601	0.254824	0	0	0	0	0	0	2.9626	1.01222	1.09549	0	0.774699	0.580877	0	0	0	0	0	0	0	1.04054	0	0	1.12702	0.0849414	0	1.32494	0.623397	0.193626	0	0.346846	0.375672
Klhl31	chr9	77636200	77636800	+	601	0	1.36338	0.755311	0	0	0	0.599862	0	0.506108	0	0	0.774699	0	0	0.771813	0	0	0	0	0	0	0	0.451839	0	0.706231	0	0.368657	0.258233	0.257271	0	0	0.150613
Ywhab	chr2	163994660	163995260	+	601	0.509648	2.72677	0.755311	1.74696	0	0	1.79959	2.37008	3.03665	1.09549	0.63355	1.16205	0.290439	0.731089	0.771813	0.337347	1.89891	0.667062	2.88833	3.10853	3.12161	3.17437	2.71103	0.563508	1.33058	0.582321	2.4021	0.963697	0.59778	0.967775	3.03949	2.14963
Lbh	chr17	72918005	72918605	+	601	0.509648	2.72677	0	0	0.357949	0	1.19972	1.18504	2.02443	1.09549	0.63355	0	0.580877	0.731089	0	0.674694	1.26594	1.33412	1.92555	1.55426	0	1.46509	1.80735	0.563508	1.0788	0.119316	1.46973	0.576348	0.437322	1.09159	1.15994	1.27865
Olfml1	chr7	107567146	107567746	+	601	0	0	0	0	1.4318	0	0	0	1.01222	0.547746	0.316775	0.774699	0.580877	0	0	0	0.632972	0.667062	1.2837	0	0	0.244182	0.225919	0	0	0.477265	0.337405	0.546407	0.193626	0.433345	0.427901	0.1567
E2f2	chr4	136172094	136172694	+	601	0	1.36338	0	0	0	0	0	0	0	0	0.63355	0.774699	0	0	0	0	0	0	0	0	0	0.976728	0.903677	0.563508	0.454461	0	0	0.469416	0	0	0	0.814638
Rbp2	chr9	98485815	98486415	+	601	0	0.681692	0.377656	1.74696	0.715898	0	0.599862	0	0	0.547746	0.316775	0.774699	0	1.46218	1.15772	0	0	0	0	0	1.04054	0.244182	0.451839	0	0.353116	0.820953	0.199954	0.546407	0.873299	0	0.346846	0.232007
Mob4	chr1	55130931	55131531	+	601	6.62543	5.45353	2.26593	0	0	1.38218	4.49897	0.59252	2.53054	2.73873	2.5342	0.774699	0	1.82772	3.08725	4.04816	4.4308	2.66825	6.41851	3.88566	3.64188	3.66273	4.7443	0	4.78163	0.460728	2.54068	2.01588	1.63832	3.71574	4.64868	2.80234
Antxrl	chr14	34052407	34053007	+	601	0.764472	0.681692	0.755311	0	0	1.38218	0.899794	0	1.51832	1.64324	0.63355	0	0	0.731089	0	0.674694	0	0	1.2837	0.777132	0	0.244182	0	0	0.733825	0.460728	0.806039	0.75893	0.243696	0.224898	0.686945	0.081394
Arhgef5	chr6	43265282	43265882	+	601	0	1.36338	0	0	0	0	0	0	0	0	0	0	0	0	0	0.674694	0	0.333531	0.962777	0.388566	0	0	0	1.12702	0.454461	0	0	0	0	0.336075	0.450447	0.375672
Vma21	chrX	71815624	71816224	+	601	1.0193	1.36338	0.755311	0	0	0	0	0	0	1.09549	0.63355	0	0.871316	2.19327	0	1.68673	1.89891	1.00059	2.24648	2.33139	1.56081	1.95346	0.903677	1.69052	1.046	0	0	0.576348	1.02153	1.52875	2.04623	1.51589
Tfrc	chr16	32608620	32609220	+	601	10.193	14.3155	6.04249	3.49392	0.357949	5.52873	2.69938	0	5.06108	3.28648	1.90065	3.0988	1.45219	6.21425	6.94632	5.0602	7.27917	7.67122	5.45573	7.77132	6.76349	6.8371	10.1664	9.57964	10.1837	3.12687	2.58682	2.76197	4.87092	6.6702	6.66351	8.86103
Lrrc18	chr14	32991082	32991682	+	601	0	0	1.51062	0	0	0.691091	0	0	0	0	0	0	0.290439	0.365544	0.771813	1.34939	0.632972	0.667062	0.320926	0	0.520268	0	0.451839	0	0.503541	0.230364	0	0	0.475932	0.88314	0.280398	0.150613
Zfp474	chr18	52615615	52616215	+	601	0	1.36338	0	1.74696	0.357949	0	0	0	0	0	0	0	0.580877	0	0	0.674694	0	0.667062	0.962777	0.388566	0	0	0	0.563508	0.454461	0.701637	0	0	0.193626	0.447252	0.450447	0.187836
Xkr7	chr2	153031552	153032152	+	601	0	0	0	0	0	1.38218	0	0	0	0	0	0	0	0	0	0	0	0	0.641851	0	0	0	0	0	0	0.460728	0	0	0	0	0.21395	0
4930467E23Rik	chr8	19729276	19729876	+	601	3.82236	4.09015	2.64359	6.11437	6.80103	5.52873	9.29787	5.9252	9.61605	6.02521	6.01873	8.90904	6.38965	10.2352	6.56041	3.03612	4.74729	8.33828	5.77666	3.49709	9.8851	3.66273	2.93695	3.94456	3.5187	6.14804	8.27971	6.98432	7.72843	5.3739	6.38628	3.51475
Tmed9	chr13	55573432	55574032	+	601	0.509648	1.36338	1.88828	1.74696	0.357949	0	0.599862	0	0.506108	1.64324	2.21743	1.5494	1.74263	0.731089	1.15772	1.01204	0.632972	1.33412	0.962777	0.777132	0.520268	0	0	2.25403	1.25377	0.701637	0.368657	1.80335	1.21048	0.993046	0.753392	0.751344
Il22ra1	chr4	135727872	135728472	+	601	0	1.36338	0	1.74696	0.357949	0	0	0	0	0.547746	0	0	1.45219	0.731089	0	0	0	0.333531	0.641851	0	0	0	0.451839	0	0.454461	0.701637	0	0.182582	0.727761	0.111177	0.21395	0.150613
Rnf168	chr16	32277159	32277759	+	601	3.31271	8.1803	4.90952	0.873481	1.78974	0	3.29924	1.77756	1.51832	1.09549	1.90065	1.5494	3.48526	5.11762	2.70135	4.04816	2.2154	3.66884	4.49296	8.15988	0.520268	6.10455	4.29247	10.1431	5.46751	0.887742	2.19838	1.51518	3.76808	3.3108	4.39104	6.84672
Myh3	chr11	67078000	67078600	+	601	0	2.04507	0.377656	1.74696	0.715898	0	1.19972	0.59252	0.506108	1.09549	0.63355	0.774699	0.580877	0	0	0.674694	1.26594	0	0	0.777132	0	0.488364	0	1.12702	0.807577	0.820953	0.766117	0.83458	0.193626	0.646879	0.259044	0.53846
Gm382	chrX	127039672	127040272	+	601	0	0	0	0.873481	0	0	0	0	0	0	0.316775	0.774699	0.290439	0	0.385907	0	0.632972	1.33412	0	0	0	0	0	0	0	0.29116	0	0.363825	0.225448	0.655699	0	0
Srpx2	chrX	133908126	133908726	+	601	0	0	0.755311	0	0	0	0	0	1.01222	0	0	0	0.290439	0	0.385907	0	0.316486	0	0.641851	0.777132	0	0	0	0	0.25177	0	0.337405	0	0.225448	0.105495	0.472994	0
Eif3b	chr5	140419028	140419628	+	601	4.07719	3.40846	2.64359	2.62044	0.715898	0	3.59917	2.37008	1.51832	4.38197	4.75163	3.87349	4.93746	1.82772	2.70135	0.674694	6.96269	7.67122	11.8742	10.8798	10.9256	8.05801	10.8441	5.07157	3.37641	1.11211	2.49586	4.3357	3.15551	5.10287	11.2266	7.99123
Cpa4	chr6	30568069	30568669	+	601	0.509648	0	0.377656	0.873481	0.357949	0.691091	0.599862	0	1.01222	0	1.58388	1.5494	0	0.731089	0.771813	0.674694	0	0	0	0.388566	2.60134	0	0.903677	0	0.295768	0.64084	0.53736	1.04442	0.500967	0.224898	0.996636	0.301226
Dhrs9	chr2	69380145	69380745	+	601	0.764472	0	0	1.74696	0.357949	2.07327	0	0	0	0	0.63355	0	1.16175	0.731089	1.54363	0.337347	0.632972	0.667062	0	0	1.04054	0	0	0	0.254824	1.39273	0	0.211183	1.14549	0.545794	0.346846	0
Pm20d1	chr1	131797081	131797681	+	601	1.52894	2.72677	1.88828	0	0.715898	1.38218	2.39945	1.18504	2.02443	1.09549	1.2671	2.3241	1.45219	0	0.771813	0	4.11432	1.33412	0.641851	0	2.08107	3.17437	1.80735	0	2.048	0.69936	1.86964	1.56223	0.741336	1.81615	0.907642	1.66057
Cyp4f17	chr17	32505750	32506350	+	601	2.80306	2.72677	2.26593	1.74696	0.357949	2.76437	0.599862	0	0	0	1.90065	1.5494	0.871316	0	1.92953	1.68673	2.84837	1.33412	2.88833	1.1657	2.08107	1.22091	2.25919	3.38105	2.59859	1.62309	0.199954	1.15002	0.933616	1.95641	2.04503	2.28705
Flg2	chr3	93196978	93197578	+	601	0.509648	2.72677	0	3.49392	0.715898	0	0.299931	0	0	3.28648	0.316775	0.387349	0.290439	0	1.54363	1.01204	0.632972	1.66766	0	0.777132	1.56081	0	0	0.563508	1.0788	1.40327	0.0999771	1.3302	0.611355	1.10422	0.779312	0.187836
Agr3	chr12	35925320	35925920	+	601	0	0	0	5.24088	1.07385	0.691091	2.09952	1.18504	0.506108	1.09549	0	0	1.16175	0	0	0.674694	1.26594	0	0.641851	0	2.60134	0.244182	0	0	0	2.33527	1.26356	0.365164	0.387252	0.646879	1.08106	0.081394
Keg1	chr19	12695486	12696086	+	601	0	0	0	0	0.715898	1.38218	0	2.37008	1.01222	0	0.316775	0	0	0	0	1.01204	0	0.667062	0.320926	0.388566	0	0	0	1.12702	0	0.69936	1.12743	0.105592	0	0.559701	0.236497	0.375672
Zfp846	chr9	20580991	20581591	+	601	0.764472	1.36338	1.88828	0	1.78974	2.07327	0	0	1.51832	2.19099	0.950325	0.774699	1.45219	1.09663	1.15772	2.02408	1.89891	2.66825	0.962777	2.33139	2.60134	2.93018	6.09982	1.12702	1.33871	1.28767	0.506108	1.30534	1.23552	2.19708	1.96517	3.38567
Akr1c19	chr13	4228400	4229000	+	601	0	1.36338	0	0	0	0	1.19972	0	1.01222	0.547746	0.63355	0	0.290439	0	0.771813	1.01204	0	0	0.320926	0	1.56081	0	0	0.563508	0.454461	0	0.737314	0.393765	0.354084	0.337347	0.627244	0.187836
Clns1a	chr7	97696334	97696934	+	601	5.86095	5.45353	5.28718	3.49392	2.50564	2.07327	1.79959	0	4.04886	2.19099	0.950325	1.16205	3.7757	3.65544	1.15772	6.07224	1.89891	6.67062	8.34406	7.38275	13.0067	7.08128	11.9737	2.25403	5.53389	2.69095	1.94948	1.43445	2.86296	4.88059	9.57784	7.10301
Cidea	chr18	67343304	67343904	+	601	0.509648	0	0	1.74696	0.715898	1.38218	0	0	0.506108	0	0.63355	0	0	0	1.15772	0.674694	0.316486	2.00119	0	0.777132	0	0.488364	0	0	0.169883	1.28168	0.168703	0.211183	0.385907	0.997456	0.259044	0.162788
Krba1	chr6	48395286	48395886	+	601	1.0193	1.36338	0	0	0	0	0.599862	0	2.02443	0	0.63355	0	0.871316	1.46218	0	1.34939	0.632972	0.333531	0.641851	0	2.08107	0.976728	2.71103	0	0.794227	0	0.874765	0.211183	0.777831	0.771963	0.907642	1.22925
Kng1	chr16	23057565	23058165	+	601	1.0193	0	1.13297	1.74696	2.14769	0	0	0	0	0.547746	2.21743	0.774699	1.16175	0.731089	1.54363	0	0	0.667062	0	0	1.04054	0	0	0	0.717421	1.29822	0	1.17996	1.14549	0.222354	0.346846	0
Cnr1	chr4	33924293	33924893	+	601	0	1.36338	0	0	0	0	0	0	0	1.09549	0.63355	0.387349	1.16175	1.46218	0	0	0	0.667062	0	0	0	0.976728	0.451839	1.12702	0.454461	0	0	0.705464	0.874644	0.222354	0	0.851861
Cdc16	chr8	13757376	13757976	+	601	4.58683	4.09015	4.90952	1.74696	1.4318	0.691091	4.7989	1.18504	3.03665	3.28648	1.90065	5.03554	0.871316	0.365544	3.47316	6.40959	4.11432	4.66944	4.81388	5.05136	4.68242	7.81382	6.77758	2.81754	4.52884	1.28995	3.00686	3.40756	1.57001	5.06445	4.84922	5.80298
Cyp2c50	chr19	40089388	40089988	+	601	0.764472	0	0.377656	0	0	0	0	2.37008	0	0	1.2671	0.774699	0	0	0	0.674694	0.949457	0.667062	0.320926	0.777132	2.08107	0.244182	0	0	0.380709	0	0.790026	0.6806	0	0.763738	1.05971	0.081394
Scnn1a	chr6	125320359	125320959	+	601	0	0.681692	0	0	0	0	0.599862	1.18504	1.51832	0	0	1.16205	0.580877	0.731089	1.15772	1.01204	0	0.667062	0	0.777132	0.520268	0.244182	0.677758	0	0.227231	0	1.10108	0.387349	0.823229	0.559701	0.432467	0.307313
Mecr	chr4	131843170	131843770	+	601	1.78377	6.13522	1.88828	0	0.715898	4.14655	0.899794	2.37008	0	0	1.90065	3.0988	2.61395	1.46218	1.15772	2.69877	4.4308	2.00119	1.60463	7.38275	6.76349	3.66273	7.0035	3.38105	3.26909	1.62082	1.08996	1.66648	1.74461	3.04359	5.25029	4.68242
Tspan33	chr6	29693922	29694522	+	601	0	0	0	0	0.357949	0	0	0	0	0	0	1.5494	0	0	0	0	0	0	0	0	0	0	0.451839	0	0	0.119316	0	0.516466	0	0	0	0.150613
Gal3st2b	chr1	93918011	93918611	+	601	0	1.36338	0	0	0.715898	0.691091	0.599862	0.59252	3.03665	1.09549	0	1.16205	0	0	0.771813	0	1.26594	1.33412	0.641851	0.777132	2.08107	0.244182	0.225919	0	0.454461	0.468996	1.40968	0.752514	0.257271	0.866689	1.16669	0.1567
Srsf12	chr4	33208691	33209291	+	601	0	0	0.755311	0	0	0	0	0.59252	2.02443	0	0.63355	0	0	0.365544	0	1.34939	0	0	0	0.777132	0	0	0.451839	0	0.25177	0	0.872317	0.211183	0.121848	0.449796	0.259044	0.150613
Mcoln3	chr3	146117150	146117750	+	601	0	0	0.755311	0	0	0	0	0	0	0	0	0	0	0	0.385907	0.674694	0	0.667062	0	0	0	0	0	1.12702	0.25177	0	0	0	0.128636	0.447252	0	0.375672
Gm28360	chr1	117829781	117830381	+	601	0	0.681692	0	0	1.78974	0.691091	0	0	1.01222	0	0	0	0	0	0.385907	0.674694	0	0	0	0	0	0	0.451839	1.12702	0.227231	0.826945	0.337405	0	0.128636	0.224898	0	0.526285
Olfr111	chr17	37507730	37508330	+	601	0	0	0.755311	1.74696	0.715898	1.38218	0	0	3.03665	0	0.316775	0	0.580877	0.731089	1.15772	0.674694	0	0.333531	0	1.55426	0	0.488364	0.903677	0	0.25177	1.28168	1.01222	0.105592	0.823229	0.336075	0.518088	0.464014
Catsper3	chr13	55784268	55784868	+	601	0	0	0	0.873481	0.357949	0.691091	0.599862	0	0	1.09549	0	0.774699	0.580877	1.46218	0.771813	0.674694	0	0.333531	0.320926	0.388566	0	0	0	0	0	0.64084	0.199954	0.623397	0.938289	0.336075	0.236497	0
Tef	chr15	81802121	81802721	+	601	1.0193	0	0.755311	0	0	0.691091	2.69938	0	3.03665	0	0.316775	0	0.871316	0	0	0	0.632972	0	0	0.388566	0	0	0	0	0.591536	0.230364	1.91201	0.105592	0.290439	0.210991	0.129522	0
Ccp110	chr7	118712252	118712852	+	601	0.509648	1.36338	1.51062	0	0.715898	0	0.599862	2.37008	1.01222	0	0.950325	0.774699	0.580877	0	0.771813	1.34939	0.316486	1.33412	1.2837	1.55426	0.520268	0.488364	0.451839	2.81754	1.12788	0.238633	1.32739	0.575008	0.450897	0.999999	1.11941	1.25258
Mettl7a1	chr15	100303840	100304440	+	601	1.27412	0	1.51062	0	0	1.38218	0	1.18504	0	0	2.21743	0	1.16175	0	0	0.337347	0.316486	0	1.2837	0.777132	0	1.46509	0.451839	0	0.928248	0.460728	0.395013	0.739142	0.387252	0.217944	0.686945	0.638977
Myh1	chr11	67199752	67200352	+	601	0	0	0	0	0	0	0.299931	1.18504	1.51832	2.19099	1.2671	0	1.45219	0	2.31544	0	0.632972	0.667062	0	0	0	0.488364	0	3.38105	0	0	1.0011	1.1527	1.25588	0.433345	0	1.2898
Olfr872	chr9	20236819	20237419	+	601	0.509648	0	0.755311	0.873481	0	1.38218	1.19972	0	0	1.64324	0.950325	1.93675	1.45219	2.92435	0	0.674694	0.632972	0.333531	1.2837	1.55426	1.04054	0.488364	0	0	0.421653	0.751888	0.399908	1.5101	1.45885	0.547065	1.29283	0.162788
Plxnb1	chr9	109095089	109095689	+	601	0.509648	0	0	0	0.715898	1.38218	1.19972	1.77756	0	0	0.63355	0.774699	0.580877	0.731089	0.385907	0.674694	0.949457	0.667062	0	0.777132	1.56081	0.488364	0.225919	1.69052	0.169883	0.69936	0.992428	0.469416	0.565957	0.763738	0.779312	0.801602
Hhipl1	chr12	108305970	108306570	+	601	0.254824	0	0.755311	0	0.715898	1.38218	0	0	0.506108	0.547746	0.316775	0.774699	0.580877	0	0	0	0	0	0	0.777132	0.520268	0	0	0	0.336712	0.69936	0.168703	0.546407	0.193626	0	0.432467	0
Uprt	chrX	104482518	104483118	+	601	0	0	1.51062	1.74696	0	0	0	0	1.01222	0	0.63355	0.774699	0	0	0	0.674694	0	0	1.2837	0.388566	1.04054	0	0.451839	0	0.503541	0.582321	0.337405	0.469416	0	0.224898	0.904268	0.150613
Ggh	chr4	20041752	20042352	+	601	0	0	0	0	0	0	0.899794	0	0.506108	0	0	0	0	0.365544	0	0	0	0.667062	1.2837	0.777132	1.04054	0.488364	0.451839	0	0	0	0.468634	0	0.121848	0.222354	1.03379	0.313401
Habp4	chr13	64161524	64162124	+	601	1.52894	2.04507	3.77656	0	0.715898	0	0	1.18504	0	0	0.316775	0.774699	1.16175	2.19327	0.771813	0.337347	0.632972	0.667062	3.53018	1.55426	2.60134	0.976728	1.58143	1.12702	2.45019	0.238633	0.395013	0.363825	1.37561	0.545794	2.56193	1.22839
Ifi208	chr1	173673375	173673975	+	601	0	0	0.377656	0	0	1.38218	0	0	0	0	0	1.16205	0.580877	0	0.385907	0	0	0	0	0	0	0.732546	0	0	0.125885	0.460728	0	0.387349	0.322261	0	0	0.244182
Gm20906	chrY	87550666	87551266	+	601	0	0	0	0	0	0	0	0	0	0	0	0	0.580877	0	0.771813	0	1.26594	0	0	0	0	0.244182	0.451839	0	0	0	0	0	0.450897	0.421981	0	0.232007
P2ry10b	chrX	107148627	107149227	+	601	0	0	0	0	0	1.38218	0.599862	1.18504	0	1.09549	0	0.387349	0	0	0	0	0	2.00119	0	0	1.04054	0.488364	0.451839	0	0	0.460728	0.594967	0.494281	0	0.667062	0.346846	0.313401
Slc43a1	chr2	84838550	84839150	+	601	1.0193	0	4.15421	1.74696	1.07385	0	0.599862	0	1.01222	1.09549	0	0	0.580877	0	0	2.02408	1.26594	2.33472	0	3.10853	0	0.976728	0.903677	0	1.7245	0.940269	0.53736	0.365164	0.193626	1.87491	1.03618	0.626802
Glipr1l2	chr10	112083054	112083654	+	601	0	0	0	0.873481	1.07385	0	0	1.18504	1.01222	1.09549	0.63355	0.387349	0.580877	0	0	0	0.632972	0	1.2837	0	0	0.732546	0.225919	0	0	0.649109	0.732418	0.705464	0.193626	0.210991	0.427901	0.319488
Rtn4r	chr16	18127342	18127942	+	601	0	0	0	0	0	0	0	0	1.01222	0	0.950325	0	0	0.731089	0.385907	0	0	0	0	0	0	0	0	0	0	0	0.337405	0.316775	0.372332	0	0	0
Nat3	chr8	67523554	67524154	+	601	0.509648	0	0.755311	0	0	1.38218	0	0	1.01222	1.09549	0.63355	1.5494	0.580877	0.731089	0.771813	0.674694	0	0.333531	1.2837	0	3.12161	0.488364	0.451839	0	0.421653	0.460728	0.337405	1.09281	0.694593	0.336075	1.46844	0.313401
Adap2	chr11	80153805	80154405	+	601	0	0	0.755311	0	1.4318	0	1.49966	0	1.01222	0.547746	1.2671	3.48614	0.290439	0.365544	0.771813	1.34939	1.89891	1.33412	2.5674	1.1657	1.04054	2.686	0.225919	1.69052	0.25177	0.477265	0.837291	1.767	0.475932	1.52748	1.59121	1.53415
Uba1	chrX	20658026	20658626	+	601	3.31271	3.40846	0.755311	0	1.4318	2.76437	1.19972	0	1.01222	0.547746	1.58388	1.16205	0	1.82772	1.15772	2.02408	2.2154	0.667062	0	2.71996	4.68242	1.22091	4.06655	1.12702	2.49216	1.39872	0.737314	1.09789	0.995147	1.63551	2.46746	2.13816
Vmn2r83	chr10	79468431	79469031	+	601	0.254824	0	2.26593	0.873481	2.14769	0	0.599862	0	0	1.09549	0	0.387349	0.290439	1.46218	0.385907	0	2.84837	0.667062	0	0.777132	0	0.488364	0	0	0.840253	1.00706	0.199954	0.494281	0.712841	1.17181	0.259044	0.162788
Gm28870	chrY	50096976	50097576	+	601	0	1.36338	0	0	0.357949	0	0	1.18504	0	0	0	1.16205	0	0	1.15772	0.674694	0	0	0	0.777132	1.04054	0	0	0	0.454461	0.119316	0.395013	0.387349	0.385907	0.224898	0.60589	0
Psmd12	chr11	107479184	107479784	+	601	3.56754	6.81692	1.88828	0	0.715898	1.38218	1.19972	2.37008	0	0	1.2671	0.774699	1.74263	1.09663	2.70135	4.38551	3.79783	3.00178	5.77666	8.15988	8.3243	6.10455	4.51839	1.12702	4.09091	0.69936	1.18993	0.6806	1.84687	3.72837	7.42028	3.91665
Rnf20	chr4	49631706	49632306	+	601	3.05789	4.09015	2.26593	1.74696	1.78974	0	2.09952	0	1.51832	1.09549	0.316775	0.774699	2.32351	0.731089	1.54363	2.02408	6.32972	2.33472	3.85111	9.32558	5.20268	4.63946	4.06655	3.38105	3.13799	1.1789	1.20595	0.728989	1.53274	3.56284	6.12646	4.02902
Slc2a5	chr4	150118983	150119583	+	601	1.27412	1.36338	0	1.74696	0	0	0	1.18504	0	1.09549	0.63355	0	1.16175	0	0	0.674694	0	0	0.641851	0	0.520268	0.244182	1.35552	1.12702	0.879168	0.582321	0.395013	0.576348	0.387252	0.224898	0.387373	0.908904
Ddx59	chr1	136414971	136415571	+	601	9.17367	4.09015	9.81905	1.74696	1.78974	1.38218	2.39945	0	1.01222	1.64324	1.2671	3.48614	2.32351	0.365544	2.31544	10.1204	8.54512	5.67003	8.98591	9.32558	9.36483	10.4998	9.26269	3.94456	7.69429	1.63963	1.13722	2.13216	1.66816	8.11185	9.22544	7.90236
Ccdc114	chr7	45923772	45924372	+	601	2.29342	6.81692	5.28718	2.62044	1.07385	1.38218	0.599862	0	1.01222	1.09549	0.316775	3.87349	3.19483	2.55881	0.385907	2.69877	1.58243	3.66884	7.38129	4.66279	1.56081	4.63946	4.7443	5.07157	4.79917	1.69216	0.53736	1.76192	2.04651	2.65002	4.53496	4.81844
Leo1	chr9	75441224	75441824	+	601	0.509648	0	0.755311	0	0.715898	0	0.599862	0	1.01222	0	1.90065	0	0	3.2899	1.54363	0.337347	0.949457	2.33472	2.24648	5.05136	2.08107	1.22091	4.7443	5.07157	0.421653	0.238633	0.53736	0.63355	1.61117	1.20717	3.1263	3.67893
Vmn1r54	chr6	90246000	90246600	+	601	0	0.681692	0.377656	0	0	2.07327	0.299931	0	1.01222	1.64324	1.2671	0	0	0	0.385907	0	0.316486	0	0	0	0	0	0	0	0.353116	0.691091	0.437382	0.970113	0.128636	0.105495	0	0
Urm1	chr2	29819775	29820375	+	601	1.52894	6.13522	0.755311	0.873481	1.4318	1.38218	5.39876	3.55512	1.51832	2.19099	1.2671	1.16205	1.45219	0.731089	0.771813	4.04816	1.58243	1.00059	3.53018	3.10853	4.68242	2.19764	1.58143	1.69052	2.80649	1.22915	3.49073	1.54004	0.985032	2.21039	3.77371	1.8232
2610301B20Rik	chr4	10874198	10874798	+	601	1.27412	1.36338	2.64359	0.873481	0	0	1.19972	0	0	1.09549	0	0	0	0	0	0	1.26594	2.00119	1.60463	0	2.08107	1.70927	1.35552	0	1.76036	0.29116	0.399908	0.365164	0	1.08904	1.22857	1.0216
Nap1l1	chr10	111472923	111473523	+	601	3.05789	4.09015	1.51062	0.873481	1.78974	0	2.99931	0.59252	2.53054	1.64324	2.5342	4.64819	1.74263	0.731089	0.771813	3.71082	3.79783	4.33591	2.5674	2.33139	1.04054	4.88364	3.16287	2.81754	2.88622	0.887742	2.04079	2.94188	1.08184	3.94818	1.97978	3.62135
Mapk1ip1l	chr14	47297966	47298566	+	601	5.35131	4.77184	1.51062	0	0.357949	0.691091	0.899794	3.55512	2.02443	1.09549	2.21743	0.774699	2.61395	2.92435	1.54363	0.337347	3.79783	4.33591	6.73944	5.82849	4.68242	6.34873	5.8739	1.12702	3.87792	0.34968	2.15978	1.36254	2.36064	2.82369	5.75011	4.44988
Gle1	chr2	29935126	29935726	+	601	3.56754	2.72677	3.77656	3.49392	1.78974	2.07327	1.49966	1.18504	0	1.64324	3.16775	1.93675	0.580877	0.731089	0.771813	4.04816	6.01323	2.66825	8.02314	6.99418	4.68242	2.93018	3.16287	1.12702	3.35695	2.45231	0.894898	2.24925	0.694593	4.24321	6.56658	2.40669
Cacng8	chr7	3390383	3390983	+	601	0.254824	0	0	1.74696	0.715898	0	0.299931	0	0	0	0.63355	0	0	0	0	0	0.632972	0	0	0	0	0	0	0	0.0849414	0.820953	0.0999771	0.211183	0	0.210991	0	0
Cyth4	chr15	78596747	78597347	+	601	0	0	0	0	0	0	1.19972	0	0	0.547746	0	0.774699	0	0	0.771813	0	0.316486	0.667062	0	0	1.04054	0	0.225919	0	0	0	0.399908	0.440815	0.257271	0.327849	0.346846	0.0753064
Cybrd1	chr2	71117623	71118223	+	601	0	0	0	1.74696	1.4318	0	0.599862	4.74016	0	0.547746	0	0	0.580877	0.731089	0	1.34939	0.632972	0.667062	0	1.1657	0.520268	1.46509	0	0	0	1.05959	1.78001	0.182582	0.437322	0.88314	0.561989	0.488364
Usp18	chr6	121245606	121246206	+	601	1.0193	0	0	6.11437	1.07385	0.691091	1.49966	1.18504	0	1.64324	0.950325	0	1.16175	2.92435	0	0	0	0	0	0	1.56081	1.46509	0.677758	0.563508	0.339765	2.62643	0.894898	0.864521	1.36204	0	0.520268	0.902119
Zfp735	chr11	73688478	73689078	+	601	0	2.72677	0.755311	0	1.4318	0.691091	0	0	1.01222	1.64324	0	0	0.580877	0	1.15772	0	0	0	0	0	1.04054	0	0	0	1.16069	0.707629	0.337405	0.547746	0.579532	0	0.346846	0
Samm50	chr15	84191941	84192541	+	601	4.58683	6.81692	5.66483	2.62044	1.4318	4.83764	2.09952	0	3.03665	1.64324	2.21743	3.48614	2.03307	3.65544	1.54363	5.39755	6.01323	8.00475	8.98591	14.7655	8.84456	8.79055	10.8441	6.7621	5.68953	2.96329	1.71206	2.44894	2.41071	6.47184	10.8653	8.79892
Efcc1	chr6	87730569	87731169	+	601	0.764472	0	0	0	0	0	0.599862	0	0.506108	0.547746	0	2.71145	0	0	0	0	0	1.00059	1.2837	0	1.56081	0.976728	0.903677	0	0.254824	0	0.368657	1.0864	0	0.333531	0.948169	0.626802
Wrap73	chr4	154142072	154142672	+	601	0.764472	0	0.755311	0	0	4.14655	0.299931	0.59252	0.506108	0	0.63355	1.5494	1.16175	0	0.385907	0.674694	1.58243	2.00119	1.60463	0.777132	0	1.22091	3.16287	1.12702	0.506594	1.38218	0.466186	0.727649	0.515887	1.41944	0.79392	1.83693
AU041133	chr10	82127713	82128313	+	601	7.89955	10.2254	7.93077	0	0.715898	0	1.49966	4.14764	1.01222	2.19099	4.11808	1.93675	5.51834	2.55881	0.771813	4.38551	3.16486	8.00475	12.5161	13.5998	6.76349	9.27892	13.1033	4.50806	8.68523	0.238633	2.21984	2.7486	2.94965	5.18504	10.9598	8.96343
Gm4907	chrX	23882253	23882853	+	601	0.509648	0	0	1.74696	0	1.38218	1.19972	0	0	0	1.2671	0.774699	0	0.365544	0.771813	0.337347	0	0	0	0	0	0	0	0	0.169883	1.04305	0.399908	0.6806	0.379119	0.112449	0	0
Cfap45	chr1	172520501	172521101	+	601	1.0193	1.36338	2.26593	0	0.357949	2.76437	1.19972	2.9626	2.02443	1.64324	0.950325	1.93675	0.871316	3.65544	2.70135	2.69877	2.84837	2.00119	2.88833	5.43992	4.16215	1.70927	1.58143	5.63508	1.54954	1.04077	2.06225	1.5101	2.40937	2.51611	4.16347	2.97526
Vwa5a	chr9	38717968	38718568	+	601	0.764472	1.36338	0.377656	1.74696	0	0	0.899794	1.18504	1.01222	1.09549	1.58388	0.774699	0.871316	0	0	0.337347	1.26594	0.667062	3.20926	0.388566	1.04054	1.46509	0	0.563508	0.83517	0.582321	1.03235	1.15136	0.290439	0.756784	1.54612	0.6762
Gsta3	chr1	21240289	21240889	+	601	0	1.36338	0.755311	0	1.4318	1.38218	1.19972	3.55512	0	0.547746	0.63355	1.93675	1.74263	0.731089	1.15772	0.674694	1.58243	0.667062	0	0	0.520268	0.244182	0.451839	0.563508	0.706231	0.937993	1.58495	1.03935	1.21048	0.974728	0.173423	0.419843
Pabpc1l	chr2	164025150	164025750	+	601	0.509648	1.36338	0	0	0.715898	0	1.19972	0	2.02443	0.547746	0	0.774699	0	0.365544	0.771813	0.674694	1.26594	0	0.641851	0	0.520268	0.488364	0	0	0.624344	0.238633	1.07472	0.440815	0.379119	0.646879	0.387373	0.162788
Plekhs1	chr19	56461340	56461940	+	601	0	0	0	0	0	0	0	2.37008	0	2.19099	0	0	0.290439	0.731089	0	0	0.632972	0	0.320926	0	0	0	0	1.12702	0	0	0.790026	0.730328	0.340509	0.210991	0.106975	0.375672
Plat	chr8	22757427	22758027	+	601	1.52894	1.36338	1.13297	0	0.715898	2.76437	0.599862	0	1.01222	5.47746	2.5342	1.16205	2.90439	0	1.54363	0.674694	1.89891	0.667062	0	0.777132	0	0.488364	1.35552	2.25403	1.34176	1.16009	0.53736	3.0579	1.48267	1.08022	0.259044	1.36597
Slc7a12	chr3	14480397	14480997	+	601	0	1.36338	0	0.873481	0	0.691091	1.19972	0	0	1.09549	0	0.387349	0	0	0	0	0.949457	0	0	0	1.04054	0	0	1.12702	0.454461	0.521524	0.399908	0.494281	0	0.316486	0.346846	0.375672
Otop2	chr11	115306863	115307463	+	601	0	0	0.377656	3.49392	0.715898	0	2.69938	0	0	1.64324	0.950325	0.387349	0.580877	0	1.92953	0.674694	0.632972	0.333531	0	0.777132	1.04054	0.488364	0	0	0.125885	1.40327	0.899794	0.993638	0.836803	0.547065	0.60589	0.162788
Gclm	chr3	122245257	122245857	+	601	1.0193	2.72677	1.13297	0	2.14769	0	0	0	1.01222	0	0.950325	1.5494	0.580877	0.731089	0.771813	1.01204	2.2154	0.333531	0.641851	4.27422	0.520268	0.976728	3.16287	0.563508	1.62634	0.715898	0.337405	0.833241	0.694593	1.18699	1.81211	1.5677
Gja1	chr10	56377030	56377630	+	601	1.27412	6.81692	2.26593	0	0.715898	1.38218	0.599862	1.18504	1.01222	1.09549	0.63355	0	2.03307	2.19327	0.771813	6.40959	10.444	7.00415	1.92555	3.88566	2.60134	3.17437	2.03327	1.12702	3.45232	0.69936	0.932373	0.576348	1.66605	7.95259	2.80418	2.11155
St8sia3	chr18	64254059	64254659	+	601	0	0	0.755311	0	0.357949	2.76437	0.599862	1.77756	0	0	0	1.5494	0.290439	0	1.15772	0	0	0.667062	0.320926	0	0	0.488364	0	0	0.25177	1.04077	0.792474	0.516466	0.482719	0.222354	0.106975	0.162788
Srp72	chr5	76974383	76974983	+	601	1.27412	0	1.51062	3.49392	0	2.76437	1.19972	3.55512	3.54276	2.19099	2.21743	3.0988	2.90439	1.46218	2.31544	2.36143	6.6462	3.33531	4.17203	1.55426	1.56081	1.95346	1.80735	2.25403	0.928248	2.0861	2.76587	2.5024	2.22733	4.11431	2.42903	2.00495
Trim29	chr9	43310548	43311148	+	601	0	0.681692	0	0.873481	0	0	0	1.18504	0	0	0	0	0	0.731089	1.15772	0	0	0	0	0	0	0	0.451839	0	0.227231	0.29116	0.395013	0	0.629603	0	0	0.150613
Hnrnpf	chr6	117900024	117900624	+	601	2.29342	8.1803	2.26593	1.74696	1.07385	4.14655	1.19972	1.77756	1.01222	5.47746	2.5342	1.93675	1.74263	2.92435	2.31544	1.68673	4.74729	5.67003	4.81388	2.33139	2.60134	5.61619	2.71103	7.3256	4.24655	2.32245	1.32983	3.31614	2.32748	4.03468	3.24887	5.21761
Chordc1	chr9	18291825	18292425	+	601	1.78377	5.45353	3.02124	0	1.4318	0	1.19972	0.59252	0.506108	2.19099	0	2.71145	1.74263	1.46218	0	3.71082	3.16486	5.67003	1.2837	4.66279	2.60134	2.686	4.29247	1.12702	3.41952	0.477265	0.766117	1.63414	1.06827	4.1819	2.84928	2.70183
Tspoap1	chr11	87760241	87760841	+	601	1.27412	2.72677	1.13297	1.74696	0	0	2.69938	1.77756	1.01222	1.64324	1.2671	0.774699	2.32351	0.365544	0	2.02408	1.26594	1.66766	0.320926	1.55426	0.520268	0.488364	0.677758	0	1.71128	0.582321	1.82972	1.22835	0.896351	1.65256	0.798486	0.388707
Nlrp3	chr11	59541268	59541868	+	601	0.509648	0.681692	0	0.873481	0	2.76437	0	1.18504	2.02443	1.09549	0	1.93675	0.871316	0.731089	0	0	0	0	1.2837	0	0	0	0.451839	0	0.397113	1.21262	1.06982	1.01075	0.534135	0	0.427901	0.150613
Tnfsf10	chr3	27316728	27317328	+	601	0	0	0	0	0	0.691091	0	0.59252	0	0	0	1.5494	0	0	0	0.674694	0.632972	0	0	0	0	0	0	0	0	0.230364	0.197507	0.516466	0	0.435888	0	0
Zfp369	chr13	65278514	65279114	+	601	3.05789	2.04507	0.377656	1.74696	2.14769	2.76437	0.599862	0	0.506108	1.09549	0.950325	1.16205	1.16175	1.09663	2.31544	2.02408	2.2154	1.33412	4.81388	3.10853	3.64188	3.41855	8.58493	1.12702	1.82687	2.21967	0.368657	1.06929	1.52461	1.85787	3.85476	4.37683
Zfp97	chr17	17121115	17121715	+	601	3.31271	10.2254	5.28718	3.49392	4.29539	0	3.89911	4.74016	3.03665	2.19099	2.21743	1.93675	3.48526	2.19327	2.31544	4.38551	7.27917	6.67062	8.02314	12.0455	5.20268	4.39528	11.9737	3.38105	6.27509	2.59644	3.89197	2.11505	2.66466	6.11177	8.42379	6.58335
Mill2	chr7	18839666	18840266	+	601	0	1.36338	3.02124	2.62044	1.78974	0	1.79959	2.9626	1.51832	1.09549	0.950325	1.5494	0.580877	0.365544	1.54363	1.34939	4.11432	1.00059	0.320926	2.33139	2.08107	2.19764	0.903677	2.25403	1.46154	1.47006	2.0935	1.19841	0.830016	2.15477	1.5778	1.78512
Zfp960	chr17	17063813	17064413	+	601	8.66402	8.1803	2.26593	3.49392	2.14769	2.76437	4.19904	5.33268	7.08551	2.73873	2.21743	5.42289	0.290439	4.75208	0.771813	10.1204	4.74729	3.66884	11.2324	12.4341	7.28376	9.27892	10.8441	7.3256	6.37008	2.80199	5.53908	3.45968	1.93811	6.17885	10.3168	9.14955
Gm5945	chrX	124015697	124016297	+	601	0.509648	1.36338	0.755311	0	0.715898	0	0	1.77756	0	0.547746	0	0	0.290439	0	1.54363	0.337347	0.632972	0.667062	0	0.388566	0	0	0	0	0.876114	0.238633	0.59252	0.182582	0.611355	0.545794	0.129522	0
Bpifa6	chr2	153974645	153975245	+	601	0	0	0	0	1.4318	0	0	0	0	0	0	0.387349	0	0	0.385907	1.34939	0	0	0	0.777132	1.04054	0	0.225919	0	0	0.477265	0	0.129116	0.128636	0.449796	0.60589	0.0753064
Lss	chr10	76531288	76531888	+	601	0.254824	1.36338	0.377656	0	1.07385	0	0.599862	0	0	0	1.2671	0.387349	0.580877	0	0	2.02408	0.632972	0	1.2837	1.94283	2.08107	0.488364	0.225919	0	0.665288	0.357949	0.199954	0.551483	0.193626	0.885684	1.7692	0.238094
Pigr	chr1	130826384	130826984	+	601	0.254824	0	0	0	0	0	0.599862	1.18504	0	1.64324	0.63355	0.387349	0	1.82772	1.54363	1.01204	0.632972	0.667062	0	0	1.04054	0	0	0	0.0849414	0	0.594967	0.888046	1.12378	0.770691	0.346846	0
Whamm	chr7	81570966	81571566	+	601	4.07719	2.72677	7.17546	0	0.715898	1.38218	1.19972	2.37008	2.53054	2.73873	2.5342	3.87349	1.45219	2.19327	0.771813	2.36143	4.74729	3.00178	2.88833	4.27422	6.24322	2.44182	6.09982	2.25403	4.6598	0.69936	2.03345	3.04881	1.47242	3.37017	4.46859	3.59856
4933402J07Rik	chr8	87563553	87564153	+	601	1.0193	1.36338	1.51062	0	0.357949	0	0	0	0	1.09549	0.950325	0.774699	1.16175	0	0	0	0.316486	0	0.962777	0	0	0	0.903677	0	1.29777	0.119316	0	0.940172	0.387252	0.105495	0.320926	0.301226
Uba1y	chrY	818349	818949	+	601	0	0.681692	0	0	0	0	0	0	0	0	0	0	0.290439	0	0	0	0	0	0	0	0	0.488364	0.903677	1.12702	0.227231	0	0	0	0.0968129	0	0	0.839686
AC147806.2	chr1	85526302	85526902	+	601	0	0	0	0	0	0	0.599862	1.18504	0	0	0.316775	0.387349	0.871316	0.731089	0.771813	0.337347	0.949457	0	0	0	1.56081	0.976728	1.1296	0	0	0	0.594967	0.234708	0.791406	0.428935	0.520268	0.702108
Pef1	chr4	130102258	130102858	+	601	5.09648	4.09015	4.15421	0	0.357949	2.76437	1.49966	1.18504	3.03665	1.09549	1.58388	1.93675	0	1.09663	0.771813	2.69877	1.58243	4.66944	4.81388	3.88566	4.68242	1.95346	0.677758	0.563508	4.44695	1.04077	1.90711	1.5387	0.622815	2.98355	4.46065	1.06491
Fam83a	chr15	57985119	57985719	+	601	0	0	0.377656	0	0.715898	0	0	0.59252	0	0	0	0	0.290439	0	0	0.337347	0	0.667062	0	0	0	0	0	0	0.125885	0.238633	0.197507	0	0.0968129	0.334803	0	0
Utp14a	chrX	48256562	48257162	+	601	3.56754	4.09015	3.3989	0	1.78974	2.07327	3.29924	6.51771	2.53054	5.47746	2.5342	4.64819	3.19483	4.75208	3.85907	4.38551	5.06377	2.33472	5.45573	7.77132	2.60134	4.39528	4.06655	2.25403	3.68553	1.28767	4.11583	4.21995	3.93532	3.928	5.27613	3.57195
Slc22a18	chr7	143473436	143474036	+	601	0	1.36338	0.377656	0	0	0	1.19972	0	0	1.09549	0	1.5494	0.580877	0.731089	1.54363	0.674694	0	0.667062	0.641851	0.777132	0	0.488364	0.903677	0	0.580346	0	0.399908	0.88163	0.951864	0.447252	0.472994	0.464014
Polr1b	chr2	129100695	129101295	+	601	2.54824	1.36338	3.77656	0	0.715898	2.07327	3.89911	1.18504	4.04886	1.09549	2.21743	1.5494	2.03307	1.46218	0.771813	1.01204	3.79783	2.00119	3.53018	2.71996	6.24322	5.372	5.64798	5.07157	2.56273	0.929724	3.04434	1.62077	1.42235	2.27035	4.16445	5.36385
Tmco1	chr1	167308078	167308678	+	601	5.86095	2.72677	0.755311	1.74696	1.07385	0.691091	0.899794	1.18504	3.03665	2.19099	1.2671	1.93675	1.74263	2.92435	1.54363	6.07224	7.27917	3.66884	6.73944	10.1027	4.68242	6.8371	6.77758	3.38105	3.11434	1.17063	1.70716	1.79828	2.0702	5.67342	7.17485	5.66524
Ppa1	chr10	61648252	61648852	+	601	0.509648	4.09015	1.51062	0	0.357949	2.07327	1.19972	1.77756	2.02443	2.73873	0.950325	1.5494	1.16175	0.731089	1.54363	2.02408	3.48134	3.66884	1.92555	4.66279	4.16215	6.34873	4.06655	2.25403	2.03681	0.810408	1.66724	1.74615	1.14549	3.05809	3.5835	4.2231
Bpnt1	chr1	185331849	185332449	+	601	0.254824	2.04507	1.13297	0	0.357949	0	0.599862	1.18504	0.506108	2.19099	2.5342	1.16205	3.48526	0	0.771813	0.337347	0.632972	1.33412	0.962777	1.94283	3.64188	0.732546	2.03327	2.25403	1.14429	0.119316	0.76367	1.96241	1.41903	0.768148	2.18249	1.67328
Ankle2	chr5	110230704	110231304	+	601	5.09648	6.81692	9.81905	2.62044	0	0	1.79959	0	3.54276	0	0	0.387349	3.48526	2.19327	0.771813	1.01204	4.74729	7.33769	3.85111	5.82849	3.64188	7.32546	4.7443	2.25403	7.24415	0.873481	1.78078	0.129116	2.15011	4.36567	4.44049	4.7746
Cxxc4	chr3	134236184	134236784	+	601	0	0	0	0	0	0	0	0	1.01222	0	0	0	0	0	0	0	0.632972	0	0.641851	0.777132	0	0	0	0	0	0	0.337405	0	0	0.210991	0.472994	0
Vsx2	chr12	84569462	84570062	+	601	0	0	0	0	0	0	0	1.18504	0.506108	1.09549	0	0	0	0	0	0	0	0	0.641851	0	0	0	0	0	0	0	0.563716	0.365164	0	0	0.21395	0
Rbm44	chr1	91144789	91145389	+	601	0.254824	0	0	0	0	0	0	1.18504	0	0.547746	0.63355	0.387349	0.580877	2.19327	0.771813	0	0	0	0	0.777132	0	0	0	0	0.0849414	0	0.395013	0.522882	1.18199	0	0.259044	0
Ampd1	chr3	103073714	103074314	+	601	3.05789	1.36338	2.64359	3.49392	2.86359	5.52873	3.89911	7.70275	6.5794	1.09549	1.2671	1.16205	2.32351	0.731089	0.771813	2.36143	0.949457	1.66766	0.641851	0.777132	3.64188	2.44182	0.903677	1.69052	2.35495	3.96208	6.06042	1.17488	1.27547	1.65951	1.68695	1.67867
Ifit2	chr19	34550394	34550994	+	601	0	0	0	0.873481	0	0	0	0	0	1.09549	0	0	0	0	0	0.337347	0	0	0	0	0	0.244182	0.903677	0	0	0.29116	0	0.365164	0	0.112449	0	0.38262
Gm29106	chr1	118176242	118176842	+	601	0	2.72677	0.377656	1.74696	1.4318	0	0.599862	0	0	0	0	1.5494	0	0.731089	0	0.674694	0.316486	1.00059	0	0.388566	1.04054	0	0	1.12702	1.03481	1.05959	0.199954	0.516466	0.243696	0.663924	0.476368	0.375672
Septin3	chr15	82268502	82269102	+	601	0	1.36338	0	0.873481	0.357949	2.76437	2.09952	1.77756	1.01222	0	1.2671	0.387349	0.580877	0.731089	0.771813	0.337347	0.632972	0	1.92555	0	0.520268	0	0	1.12702	0.454461	1.33193	1.62976	0.551483	0.694593	0.323439	0.815274	0.375672
Gm21119	chr8	20614619	20615219	+	601	6.3706	8.1803	5.66483	19.2166	6.80103	14.5129	8.99794	16.5905	15.1832	11.5027	7.6026	8.90904	2.32351	6.5798	10.0336	11.1324	7.59566	9.00534	4.17203	3.10853	3.64188	6.34873	3.16287	7.3256	6.73858	13.5102	13.5906	9.3381	6.31229	9.24448	3.64081	5.6124
Nucks1	chr1	131910234	131910834	+	601	12.4864	12.9521	12.085	0	2.86359	1.38218	2.69938	4.74016	6.0733	2.19099	2.21743	5.81024	7.84184	3.2899	6.56041	10.1204	8.22863	7.67122	13.7998	12.8227	10.4054	9.76728	14.2329	11.8337	12.5078	1.41526	4.50428	3.40622	5.89738	8.67342	12.3426	11.9446
Zfp180	chr7	24081624	24082224	+	601	2.54824	5.45353	3.02124	0	3.57949	3.45546	1.79959	0	0.506108	0.547746	0	1.5494	0.871316	1.46218	3.08725	3.71082	4.4308	4.00237	4.49296	10.1027	2.60134	3.66273	2.71103	0	3.67434	2.34498	0.768565	0.699048	1.80692	4.048	5.73234	2.12459
Larp6	chr9	60712689	60713289	+	601	0.254824	0	0	0	0	0	0.599862	0	1.01222	0	0	0	0.580877	0	0.771813	0	0.316486	2.00119	0.320926	1.55426	1.04054	1.46509	1.35552	0	0.0849414	0	0.53736	0	0.450897	0.772558	0.971909	0.940202
Mtrf1	chr14	79397472	79398072	+	601	2.80306	1.36338	3.02124	0	0.715898	1.38218	0.299931	0	2.02443	0.547746	0.63355	0.387349	1.45219	0.731089	0.771813	2.69877	3.79783	1.00059	1.60463	9.32558	3.12161	2.93018	5.19614	5.07157	2.3959	0.69936	0.774788	0.522882	0.985032	2.49907	4.68394	4.3993
Klhl25	chr7	75848010	75848610	+	601	0.509648	0	0.377656	0	0	0	0	0	1.51832	0	0	0.774699	0	0	1.54363	1.68673	3.16486	1.33412	1.60463	1.1657	0	0.732546	0.451839	0	0.295768	0	0.506108	0.258233	0.514542	2.06191	0.923442	0.394795
Smo	chr6	29735203	29735803	+	601	0	0	0.755311	0	0.715898	0	0	2.37008	0	0	0	0	0	0	0	1.68673	0	0	0	0	0	0	0.677758	1.12702	0.25177	0.238633	0.790026	0	0	0.562245	0	0.601591
D830030K20Rik	chr14	3208188	3208788	+	601	0	1.36338	0	0	0	0	0	0	0	0	0	0	0	0	0	0	0.316486	0	0	0	0	0	0	0	0.454461	0	0	0	0	0.105495	0	0
Cd163	chr6	124304356	124304956	+	601	1.0193	0	0	2.62044	1.4318	0.691091	0	0	0.506108	0	0.950325	1.16205	1.16175	0.731089	0	0	0	0	0	0	1.04054	0	0.677758	0	0.339765	1.58111	0.168703	0.704124	0.630948	0	0.346846	0.225919
Bpifb4	chr2	153937921	153938521	+	601	0	0	1.51062	0	0	0	0.599862	0	1.01222	0	0.63355	0.774699	0	0	0	0.337347	0	0	1.2837	0	0	0	0.225919	0	0.503541	0	0.53736	0.469416	0	0.112449	0.427901	0.0753064
Cldn34c2	chrX	123575986	123576586	+	601	0.254824	0.681692	0	0	0.357949	0	0	0.59252	0	1.09549	0	0.774699	0	0.731089	0	1.01204	0.949457	0	0.320926	0.388566	0	0	0	0	0.312172	0.119316	0.197507	0.623397	0.243696	0.653833	0.236497	0
Vps37c	chr19	10688435	10689035	+	601	2.03859	0	0.377656	0.873481	0.715898	0	1.19972	0	2.02443	0	0	1.16205	0.871316	1.46218	0	1.34939	0.632972	2.00119	4.49296	1.1657	3.64188	1.70927	2.03327	1.69052	0.805416	0.529793	1.07472	0.387349	0.777831	1.32785	3.10018	1.81102
Muc13	chr16	33793737	33794337	+	601	1.0193	0	2.64359	0.873481	0.715898	0	0	0	0.506108	1.09549	1.2671	3.0988	0.580877	0	0.771813	0.674694	0	0	0.962777	0.777132	0	0	0.677758	0	1.22096	0.529793	0.168703	1.82046	0.450897	0.224898	0.579969	0.225919
Vxn	chr1	9600899	9601499	+	601	0.509648	1.36338	0.755311	0	0.715898	0	0.599862	0	0	2.73873	0	0	0.580877	0	0	0.674694	0	0.667062	0	0.388566	1.56081	0.244182	0	0	0.876114	0.238633	0.199954	0.912911	0.193626	0.447252	0.64979	0.081394
Sypl	chr12	32953591	32954191	+	601	0	1.36338	0	0	0.715898	0	0.599862	0	0	1.09549	0	1.5494	0	0	0.771813	0	1.58243	4.66944	0.641851	3.88566	1.56081	1.46509	0.677758	1.12702	0.454461	0.238633	0.199954	0.88163	0.257271	2.08396	2.02944	1.08996
Fxyd6	chr9	45369885	45370485	+	601	0.509648	2.72677	1.51062	1.74696	0	0	0.899794	0.59252	0	1.64324	0.63355	0.774699	0.290439	0	0	0	1.26594	0.333531	0.641851	0	0	0.488364	2.03327	1.12702	1.58235	0.582321	0.497438	1.01716	0.0968129	0.533158	0.21395	1.21622
Trpv2	chr11	62574186	62574786	+	601	0	1.36338	2.26593	1.74696	3.93744	5.52873	2.39945	3.55512	1.01222	4.92972	1.2671	1.16205	0.290439	0	3.08725	2.69877	0	0.667062	1.2837	0	1.04054	1.70927	0.903677	1.12702	1.20977	3.73771	2.32226	2.45296	1.1259	1.12195	0.774746	1.24666
Olfr943	chr9	39166004	39166604	+	601	1.52894	0	0	0	1.78974	0	0	0.59252	0.506108	1.09549	0	0	2.03307	0	1.15772	1.01204	1.58243	1.00059	0.962777	0.777132	0	0	0	0.563508	0.509648	0.596582	0.366209	0.365164	1.0636	1.19835	0.579969	0.187836
Gm20911	chrY	81457707	81458307	+	601	0	0	0	0	0	0	0	0	0	0	0	0.774699	0	0	0.771813	0	0	0.333531	0	0	0.520268	0.244182	0.451839	0	0	0	0	0.258233	0.257271	0.111177	0.173423	0.232007
Gm35134	chrY	19112707	19113307	+	601	0	0	0	0	0	0	0.599862	0	0.506108	0	0	0	0	0.365544	0	0.337347	0	0	0	0	0	0	0	0	0	0	0.368657	0	0.121848	0.112449	0	0
Gm30737	chrY	14400410	14401010	+	601	0	0	0	0	0	0	0.299931	0	1.51832	0	0	0	0	0	0.771813	0.337347	0	0.667062	0	0	0	0	0	0	0	0	0.606085	0	0.257271	0.334803	0	0
Gm21477	chrY	87116521	87117121	+	601	0.254824	0	0	0	0.715898	0	0	0	0	0	0	0	0	0	0	0	0	1.33412	0.320926	0.777132	0	0	0	0	0.0849414	0.238633	0	0	0	0.444708	0.366019	0
Nfe2l3	chr6	51432370	51432970	+	601	0.509648	0.681692	0	2.62044	4.29539	0	1.49966	0.59252	4.04886	4.92972	0.63355	1.5494	0.580877	0.731089	0.385907	0	0	0	0	0.777132	0	0.732546	0	1.12702	0.397113	2.30528	2.04701	2.37089	0.565957	0	0.259044	0.619854
Msi1	chr5	115429299	115429899	+	601	0	0	1.13297	0	0.357949	0	0.599862	1.18504	0	0	0	0.774699	0.871316	0	0.771813	0	0.632972	0	1.2837	0.777132	0	0.244182	0	0	0.377656	0.119316	0.594967	0.258233	0.54771	0.210991	0.686945	0.081394
Gpr180	chr14	118136858	118137458	+	601	0.254824	1.36338	0	0.873481	0	0	0	0	0	0.547746	0.63355	0	1.45219	3.2899	0	0	1.26594	0	1.92555	3.88566	0.520268	1.95346	2.03327	0	0.539402	0.29116	0	0.393765	1.5807	0.421981	2.11049	1.32891
Gm21497	chrY	61646446	61647046	+	601	0.509648	0	0	0	0	0	0	1.77756	0	0	0	0	0	0	0	0	0	0	0	0	0	0	0.451839	0	0.169883	0	0.59252	0	0	0	0	0.150613
Gm28553	chrY	48856197	48856797	+	601	0.509648	0	0.755311	0	0	0	0	0	0	0	0	0	0	0	0	0	0	0	0.320926	0	0	0	0	0	0.421653	0	0	0	0	0	0.106975	0
Gm21173	chrY	76761300	76761900	+	601	0	0	0	0	0.715898	1.38218	0	0	0	0	0.316775	0	0	0.731089	0.385907	0	0	0	0.320926	0	0	0	0	0	0	0.69936	0	0.105592	0.372332	0	0.106975	0
Ogdhl	chr14	32321719	32322319	+	601	1.0193	2.72677	3.77656	4.3674	0.715898	1.38218	1.79959	0	0	2.73873	3.48453	1.93675	0.580877	2.19327	1.92953	3.37347	2.84837	1.33412	8.02314	5.43992	4.16215	0.976728	3.84063	3.38105	2.50754	2.15516	0.599862	2.72	1.56789	2.51866	5.87507	2.7328
Cep170b	chr12	112720155	112720755	+	601	1.0193	1.36338	0	0	0	0	0.599862	1.18504	0	0	0.63355	0.774699	0.580877	0	0	0	0	0	0	1.55426	0	1.70927	0.451839	2.81754	0.794227	0	0.594967	0.469416	0.193626	0	0.518088	1.65955
Gm20916	chrY	79319265	79319865	+	601	0	0.681692	0	0	1.07385	0	0	0	0	0.547746	0	0	0	0	0	0	0	0.333531	0.320926	0	0	0	0	0	0.227231	0.357949	0	0.182582	0	0.111177	0.106975	0
Rpe65	chr3	159598875	159599475	+	601	0	0.681692	0	0	0.715898	0	0.299931	1.18504	2.02443	3.28648	0	0.387349	0.580877	0	0	0	0	0	0.641851	0.777132	1.56081	0.488364	0	0	0.227231	0.238633	1.1698	1.22461	0.193626	0	0.993263	0.162788
Gm20931	chrY	55213420	55214020	+	601	0	0	0	0	0	0	0	0	0	0.547746	0	0	0	0	0	0.337347	0	0	0	0	0	0.488364	0	0	0	0	0	0.182582	0	0.112449	0	0.162788
Gm21858	chrY	55731456	55732056	+	601	0	0	0	0	0	0	0.599862	0	0	1.09549	0.950325	0	0	0	0.771813	0.337347	0	0	0	0	0	0	0.451839	0	0	0	0.199954	0.681939	0.257271	0.112449	0	0.150613
Ccr5	chr9	124121243	124121843	+	601	0	0	0	0	2.14769	1.38218	0	1.77756	1.01222	0	0.63355	0.774699	0.580877	0.731089	0.771813	0	0	0.667062	0.641851	0.388566	0	0.488364	0.451839	1.12702	0	1.17663	0.929925	0.469416	0.694593	0.222354	0.343472	0.689073
Gm20903	chrY	73669015	73669615	+	601	0	0	0	0	0	0	0.599862	0	0	0.547746	0	0	0	0	0.771813	0.674694	0	0	0	0	1.04054	0	0	0	0	0	0.199954	0.182582	0.257271	0.224898	0.346846	0
Sly	chrY	57186888	57187488	+	601	0	2.04507	0	0	0	0	0.299931	1.18504	0	0	0	0.774699	0	0	0	0	0.949457	0	0	0	0	0.488364	0	0	0.681692	0	0.49499	0.258233	0	0.316486	0	0.162788
Gm28102	chrY	88053015	88053615	+	601	0	0	0	0	0	0	0	0	0	0	0	0	0	0.731089	0	0	0	0	0	0	0.520268	0	0.451839	0	0	0	0	0	0.243696	0	0.173423	0.150613
Gm20920	chrY	51851820	51852420	+	601	0	0	0	0	0.357949	0	0.299931	0	0	0	0	0	0	1.46218	0	0	0	0	0	0	0	0.488364	0.903677	0	0	0.119316	0.0999771	0	0.487392	0	0	0.464014
Gm20820	chrY	86061472	86062072	+	601	0.254824	0	0	0	0	0	0	0	0	0	0	0	0.580877	0	0	0.337347	0	0	0.641851	0	0	0.488364	0	0	0.0849414	0	0	0	0.193626	0.112449	0.21395	0.162788
Gm20869	chrY	71469149	71469749	+	601	0	0	0	0	0	0	0	0	0	0	0	1.16205	0.580877	0	0	0	0.316486	0	0	0	0.520268	0	0.451839	0	0	0	0	0.387349	0.193626	0.105495	0.173423	0.150613
Gm20870	chrY	71691743	71692343	+	601	0	0	0.755311	0	0	0	0	0	0.506108	0	0.63355	0	0	0	0.385907	0	0.316486	0	0	0	0	0.488364	0	0	0.25177	0	0.168703	0.211183	0.128636	0.105495	0	0.162788
Gm20908	chrY	64472966	64473566	+	601	0	0	0	0	0	0	0.299931	0	0	0	0.316775	0	0	0	0	0	0	0	0	0	0	0	0	0	0	0	0.0999771	0.105592	0	0	0	0
Gm21317	chrY	82224927	82225527	+	601	0	0	0	0	0	0	0	0	1.01222	0	0	0	0	0	0	0.674694	0	0	0	0	0	0.488364	0	0	0	0	0.337405	0	0	0.224898	0	0.162788
Gm29564	chrY	78212693	78213293	+	601	0	0	0	0	0	1.38218	0	0	0	0	0.63355	0	0	0.731089	0	0	0	0	0.962777	0	0	0.488364	0	0	0	0.460728	0	0.211183	0.243696	0	0.320926	0.162788
Gm21760	chrY	80133479	80134079	+	601	0	0	0	0	0	0	0	0	0	0	0.316775	0	0	0	0	0	0	0	0	0	0	0	0	0	0	0	0	0.105592	0	0	0	0
Gm20824	chrY	8257607	8258207	+	601	0.509648	0	0	0.873481	0	0	0.299931	0	0	0	0	0	0	0	0	0	0	0	0	0	0	0	0.451839	0	0.169883	0.29116	0.0999771	0	0	0	0	0.150613
Gm20929	chrY	53843649	53844249	+	601	0	0	0.755311	0	0.357949	0	0	0	0	0	0.316775	0	0	0.731089	0	0	0	0	0	0	1.04054	0.976728	0	1.12702	0.25177	0.119316	0	0.105592	0.243696	0	0.346846	0.701248
Gm20814	chrY	75195556	75196156	+	601	0	0	0.377656	0	0	0	0	0	0	0.547746	0	0	0	0	0	0	0	0	0	0	0	0.488364	0	0	0.125885	0	0	0.182582	0	0	0	0.162788
Gm21294	chrY	89052506	89053106	+	601	0.509648	0	0	0	0	0	0	0	0	0	0	0	0	0	0	0	0	0	0	0	1.04054	0	0	0	0.169883	0	0	0	0	0	0.346846	0
Gm20883	chrY	50607951	50608551	+	601	0	0	0	0	0.715898	0	0	0	0	0	0	0.774699	0.580877	0.731089	0	0	0	0	0	0.777132	0.520268	0	0	0	0	0.238633	0	0.258233	0.437322	0	0.432467	0
Gm21258	chrY	52779740	52780340	+	601	0	0	0.755311	0	0	0	0	0	0	0	0	0	0	0	0.771813	0	0	0	0	0	1.04054	0	0.451839	0	0.25177	0	0	0	0.257271	0	0.346846	0.150613
Gm21095	chrY	84096979	84097579	+	601	0.509648	2.04507	0.377656	0	0	0	0.599862	0	0	0	0	0	0	0.731089	0.771813	0	0	0	0	0	0	0	0	0	0.97746	0	0.199954	0	0.500967	0	0	0
Gcnt4	chr13	96924389	96924989	+	601	0.509648	0	0	0	0	0.691091	0	0	0	0	0	0	0.290439	0	0	0	0.316486	0	0	0.388566	0	0.488364	0.225919	0.563508	0.169883	0.230364	0	0	0.0968129	0.105495	0.129522	0.42593
Gm21627	chrY	63228127	63228727	+	601	0	0	0	0	0	0	0	0	0	0	0	0	0	0	0	0	0	0	0	0	1.04054	0	0	0	0	0	0	0	0	0	0.346846	0
Gm21409	chrY	84746385	84746985	+	601	0.254824	0	0	0	0	0	0	0	0	0	0	0	0	1.46218	0.385907	0.337347	0	0	0.320926	0	0	0	0	0	0.0849414	0	0	0	0.616028	0.112449	0.106975	0
Gm20736	chrY	65377390	65377990	+	601	0	0	1.51062	0	0	0	0.599862	0	0	2.19099	0	0	0	0	0	0	0.949457	0	0	0	0.520268	0	0.225919	1.12702	0.503541	0	0.199954	0.730328	0	0.316486	0.173423	0.450978
Gm20850	chrY	75715022	75715622	+	601	0	0	0	0	0	0	0	0	0	0	0	0	0	0.731089	0	0	0	0.667062	0	0.777132	0.520268	0	0	0	0	0	0	0	0.243696	0.222354	0.432467	0
Gm28998	chrY	7253487	7254087	+	601	0.254824	1.36338	0	0	0	0	0	0	0	0.547746	0.316775	0.774699	0.290439	1.09663	0	0	0	0	0	0	0	0	0	0.563508	0.539402	0	0	0.546407	0.462357	0	0	0.187836
Gm21650	chrY	77692508	77693108	+	601	0	0	0	0	0	0	0	0	0	0	0	0	0	0	0	0	0	0.667062	0	0	0	0.732546	0.451839	0	0	0	0	0	0	0.222354	0	0.394795
Gm28961	chrY	57705397	57705997	+	601	0	0	0	0	0	0	0	0	0	0.547746	1.2671	0	0	0	0	0	0	0	0	0	0	0	0.451839	0	0	0	0	0.604949	0	0	0	0.150613
Srfbp1	chr18	52465393	52465993	+	601	2.80306	4.09015	5.28718	1.74696	0	2.76437	1.79959	0	1.01222	1.09549	1.2671	0.387349	1.16175	0	0.385907	1.68673	3.79783	3.33531	3.20926	9.32558	5.72295	2.44182	3.61471	4.50806	4.06013	1.50378	0.937268	0.916647	0.515887	2.93996	6.08593	3.52153
Resf1	chr6	149309114	149309714	+	601	4.07719	4.09015	5.28718	3.49392	0	0	3.59917	0	3.03665	2.19099	1.2671	2.3241	4.64702	3.2899	6.1745	7.42163	6.32972	4.00237	13.4789	6.99418	7.28376	4.63946	6.77758	3.38105	4.48484	1.16464	2.21194	1.92739	4.70381	5.91791	9.25227	4.93269
Gm28576	chrY	7722641	7723241	+	601	0	1.36338	0	0	0.715898	0	0	0	0	0	0	0.774699	1.16175	0.365544	0	0	0	0	0	0	0	0	0.225919	0	0.454461	0.238633	0	0.258233	0.5091	0	0	0.0753064
Gm28897	chrY	80926695	80927295	+	601	0.509648	0	1.13297	0	0	0	0	1.18504	1.01222	0	0	0	0	0.731089	0.771813	0.674694	0.632972	0	0	0	0.520268	0	0	0	0.547538	0	0.732418	0	0.500967	0.435888	0.173423	0
Gm21117	chrY	51124920	51125520	+	601	0	0	0	0	0	0	0	0	0	0	0	0.774699	0	0	0	0.674694	0.632972	0	0	0	0	0	0	0	0	0	0	0.258233	0	0.435888	0	0
Gm21209	chrY	49570856	49571456	+	601	0	0	0	0	0	0	0	0	0	1.09549	0	0	0.580877	0	0	0	0	0	0	0	0	0.976728	0.451839	0	0	0	0	0.365164	0.193626	0	0	0.476189
Gm21518	chrY	62190566	62191166	+	601	0	0	0	0	0	0	0	1.18504	0	0	0	0	0	0	0.385907	0	0	0	0	0	0	0	0	1.12702	0	0	0.395013	0	0.128636	0	0	0.375672
Gm20888	chrY	70441582	70442182	+	601	1.0193	0	0	0	0.715898	0	0	0	0	0	0	0	0.290439	0	0.385907	0	0	0	0	0.777132	0	0	0	0	0.339765	0.238633	0	0	0.225448	0	0.259044	0
Vmn1r88	chr7	13159268	13159868	+	601	1.52894	1.36338	0.755311	1.74696	0.357949	0	1.49966	0	1.01222	0	0.63355	1.16205	0	0.731089	0	2.02408	0.632972	0.667062	1.60463	0	0	0.732546	0.451839	0	1.21588	0.701637	0.837291	0.598533	0.243696	1.10804	0.534876	0.394795
AY358078	chr14	51799746	51800346	+	601	0	1.36338	1.13297	0.873481	2.14769	1.38218	0.599862	1.18504	0.506108	1.64324	0.63355	1.16205	1.16175	0	0	1.01204	0.316486	0	0	0	0	0	1.80735	1.69052	0.832117	1.46779	0.76367	1.14628	0.387252	0.442842	0	1.16596
Havcr2	chr11	46454635	46455235	+	601	2.03859	1.36338	0.755311	0	0	3.45546	1.79959	0	1.01222	0	0	1.5494	0.871316	1.46218	2.31544	2.69877	0	0	0.641851	0.777132	3.12161	0.488364	0	0	1.38576	1.15182	0.937268	0.516466	1.54964	0.899592	1.51353	0.162788
Gm28827	chrY	83030647	83031247	+	601	0	0	0	0.873481	0.715898	0	0.299931	0	0	0	0	0	0	0.731089	0	0	0	0	0	0	0	0	0	0	0	0.529793	0.0999771	0	0.243696	0	0	0
Lbp	chr2	158306193	158306793	+	601	0	0	0.755311	0	0	0	0.299931	0	0	0.547746	0	0	0.290439	0	1.54363	0	0	0	0	0	0	0	0	1.12702	0.25177	0	0.0999771	0.182582	0.611355	0	0	0.375672
Tkt	chr14	30548059	30548659	+	601	1.78377	3.40846	0.377656	1.74696	0.715898	2.76437	0.599862	3.55512	1.01222	1.09549	0	1.16205	1.16175	0.731089	0.771813	2.02408	0.949457	0.667062	1.2837	0.388566	3.12161	2.93018	2.71103	1.12702	1.85663	1.74241	1.7224	0.752514	0.888219	1.21353	1.59796	2.25608
Pou2af1	chr9	51213408	51214008	+	601	0	1.36338	0.755311	0	0	0	0.599862	1.18504	0	0	0.316775	0.774699	0	0	0	0	0	0.667062	0	0	0	0.488364	0	1.12702	0.706231	0	0.594967	0.363825	0	0.222354	0	0.53846
Stmnd1	chr13	46273421	46274021	+	601	0	0	1.13297	0	0	0	0	0	0	0	0	0.387349	0.580877	0.731089	0.385907	0	0.632972	0.333531	0	0	0	0	0.451839	1.12702	0.377656	0	0	0.129116	0.565957	0.322168	0	0.526285
Blvra	chr2	127070365	127070965	+	601	6.3706	7.49861	6.7978	0	0	2.76437	0.599862	4.14764	0	1.64324	1.90065	5.03554	0.580877	0	0.771813	4.72286	5.06377	2.00119	8.02314	4.27422	8.84456	7.08128	9.94045	5.07157	6.889	0.921455	1.5825	2.85981	0.450897	3.92927	7.04731	7.36443
Kcnh6	chr11	106007824	106008424	+	601	0	0	0	1.74696	2.14769	0	0	0	1.01222	0	0	0	0	0	0	0.674694	0	0	0.641851	0	0	0	0	0	0	1.29822	0.337405	0	0	0.224898	0.21395	0
Gm29110	chrY	74470231	74470831	+	601	0	0	0	0	0.715898	0	0	0	0	0	0	0	0.290439	0.731089	0	0	0	0	0	0	0	0	0	0	0	0.238633	0	0	0.340509	0	0	0
Ldlr	chr9	21723183	21723783	+	601	6.88025	6.13522	4.90952	0	1.07385	1.38218	2.99931	1.77756	3.03665	1.09549	2.5342	1.16205	1.16175	0.731089	1.15772	5.0602	1.26594	2.33472	11.5533	13.5998	8.3243	8.05801	13.3292	5.07157	5.975	0.818677	2.60451	1.59725	1.01685	2.88695	11.1591	8.8196
Bpi	chr2	158257794	158258394	+	601	0.254824	0	0	0	0.715898	0	0	0	0	0	0	1.5494	0	0.731089	0	0	0	0.667062	0	0	0.520268	0	0	0	0.0849414	0.238633	0	0.516466	0.243696	0.222354	0.173423	0
Hpgd	chr8	56294285	56294885	+	601	1.0193	1.36338	1.51062	0	0	0	0	0	0.506108	0	0	0	0	0	0	0	0	0	0.320926	1.1657	0	0.732546	0.451839	0	1.29777	0	0.168703	0	0	0	0.495541	0.394795
Ing3	chr6	21949271	21949871	+	601	6.3706	5.45353	4.15421	1.74696	0	0	0.899794	1.18504	2.02443	1.64324	1.90065	0	0.580877	0.731089	0.385907	4.04816	4.74729	5.00297	6.41851	8.15988	7.28376	5.86037	6.32574	4.50806	5.32612	0.582321	1.36975	1.1813	0.565957	4.59947	7.28738	5.56472
Fmo5	chr3	97628504	97629104	+	601	0.509648	0	0.755311	1.74696	0.357949	0	1.79959	0	0	0	2.21743	1.16205	0.580877	1.46218	0.771813	2.02408	2.2154	0	0	0.777132	0	0	0.451839	1.69052	0.421653	0.701637	0.599862	1.12649	0.938289	1.41316	0.259044	0.714121
Myh2	chr11	67170727	67171327	+	601	0	0	0	0	0	0	1.19972	0.59252	0	0	0	0	0.290439	1.09663	0	0.674694	0.632972	0.667062	0	0	0	0.732546	0.451839	0	0	0	0.597415	0	0.462357	0.658243	0	0.394795
Pygo1	chr9	72925345	72925945	+	601	0	0	0	0	0	0	0.299931	0	0	0	0	0.774699	0	0	0	0	0	0.333531	0.641851	0.777132	0	0.976728	1.1296	0	0	0	0.0999771	0.258233	0	0.111177	0.472994	0.702108
Fcrl1	chr3	87376087	87376687	+	601	0.764472	0	0.755311	0	0	0.691091	0.599862	0	0	1.09549	0	1.5494	0.580877	1.09663	0	1.34939	0	0	0.641851	0.388566	0.520268	0.732546	0.451839	0	0.506594	0.230364	0.199954	0.88163	0.55917	0.449796	0.516895	0.394795
Gsta4	chr9	78182474	78183074	+	601	0	0	1.13297	2.62044	1.07385	2.76437	0.599862	2.37008	2.02443	2.19099	0.950325	0.774699	1.45219	1.82772	0	0.337347	0.316486	1.00059	0.962777	1.55426	0	0	0	1.12702	0.377656	2.15288	1.66479	1.30534	1.0933	0.551475	0.839013	0.375672
Wnt9a	chr11	59306628	59307228	+	601	0	0	0.377656	0	0.357949	1.38218	0.599862	0	1.01222	0	0	0.387349	0	0	0	0	0	0	0	1.1657	0	2.44182	0.451839	0	0.125885	0.580044	0.53736	0.129116	0	0	0.388566	0.964553
Gal3st2c	chr1	93990209	93990809	+	601	0.764472	2.04507	0	0	1.07385	2.76437	0	0	2.53054	2.73873	0	1.16205	0	0.731089	1.15772	0	1.26594	0.333531	0	0.777132	0	0	0	1.12702	0.936516	1.2794	0.843513	1.30026	0.629603	0.533158	0.259044	0.375672
Gm8369	chr19	11485638	11486238	+	601	0	1.36338	0	1.74696	0	0	0.299931	0.59252	0	0	0	0	0	0	0.771813	0	0	0	0	0.388566	0	0.732546	0.677758	0	0.454461	0.582321	0.297484	0	0.257271	0	0.129522	0.470101
Mrpl3	chr9	105052939	105053539	+	601	1.0193	2.04507	0	0	1.07385	0	0	1.18504	0	0	0.63355	0.774699	0.580877	0.365544	1.54363	0	5.06377	1.33412	2.24648	5.43992	2.60134	6.8371	1.58143	1.12702	1.02146	0.357949	0.395013	0.469416	0.830016	2.13263	3.42925	3.18185
Cldn34a	chrX	152537201	152537801	+	601	0.509648	2.04507	0.377656	0	0	2.76437	0	1.18504	0.506108	1.09549	0	0.387349	0.871316	0.731089	1.92953	0	0.632972	0	0	0	0	0	0	0	0.97746	0.921455	0.563716	0.494281	1.17731	0.210991	0	0
Kcnj1	chr9	32372193	32372793	+	601	1.0193	0	0	0	0	0	0	0	0	1.09549	0.316775	0	0.580877	0.731089	0	0	1.26594	0.667062	0.641851	0	0	0.488364	0.677758	0	0.339765	0	0	0.470756	0.437322	0.644335	0.21395	0.388707
Gpr143	chrX	152781621	152782221	+	601	1.52894	5.45353	2.64359	0	0	0	0.599862	0	0	2.73873	0	0	0.580877	0.365544	0.385907	0	0.632972	0	0.641851	0.777132	0.520268	0.732546	2.48511	1.12702	3.20869	0	0.199954	0.912911	0.444109	0.210991	0.646417	1.44822
Gdnf	chr15	7810546	7811146	+	601	0	0	0	0	0	0	0	0	0	0	0	0	0	0	0	0	0	0	0.641851	0	0	0	0	0	0	0	0	0	0	0	0.21395	0
Smim13	chr13	41249544	41250144	+	601	0.764472	6.13522	0.755311	0	0	1.38218	0	0	0	0.547746	0	0.774699	1.16175	0.731089	0.771813	0	0.632972	0.333531	1.60463	1.55426	1.04054	1.70927	0.677758	0	2.55167	0.460728	0	0.440815	0.888219	0.322168	1.39981	0.795677
Rab7b	chr1	131688395	131688995	+	601	0	0	0.755311	0	1.07385	0	0.299931	0	0.506108	1.09549	0	0	0	0.365544	2.31544	0	0	0	0	0.777132	0	0	0.225919	0	0.25177	0.357949	0.26868	0.365164	0.893661	0	0.259044	0.0753064
Hsf2	chr10	57486085	57486685	+	601	2.29342	7.49861	4.53187	1.74696	0.715898	0.691091	0.599862	0	4.55497	1.09549	0.63355	1.16205	0.290439	0	2.70135	3.71082	6.96269	2.66825	4.17203	5.43992	2.08107	1.46509	4.7443	1.69052	4.77463	1.05132	1.71828	0.963697	0.997261	4.44725	3.89768	2.63331
Gm11077	chr6	140728984	140729584	+	601	0.254824	1.36338	0.377656	5.24088	3.57949	2.76437	2.39945	6.51771	1.51832	1.09549	0	3.0988	0.580877	0.731089	0	1.34939	1.26594	0.333531	1.2837	0	2.08107	0	1.1296	0	0.665288	3.86158	3.4785	1.3981	0.437322	0.982954	1.12159	0.376532
Inf2	chr12	112588484	112589084	+	601	0	0	0	0	0	0	0.899794	0.59252	1.01222	2.19099	0	0	1.45219	0	1.54363	0.674694	0	0	0	0.777132	1.56081	0.488364	0.903677	0	0	0	0.834843	0.730328	0.998607	0.224898	0.779312	0.464014
B4galt4	chr16	38741964	38742564	+	601	0	2.04507	0	0.873481	0	2.76437	0	0	0	0	1.2671	0	0.580877	0.365544	0	0.674694	0.316486	1.00059	0.641851	2.71996	0	0	0	1.12702	0.681692	1.21262	0	0.422367	0.315474	0.663924	1.1206	0.375672
Sgk2	chr2	162987030	162987630	+	601	0	0	0.755311	0	0.715898	3.45546	0.599862	0	2.02443	2.19099	0.63355	0.774699	1.16175	1.09663	0	0.337347	0	0	0.962777	0	0	0	0.677758	0	0.25177	1.39045	0.874765	1.19974	0.752796	0.112449	0.320926	0.225919
Calb1	chr4	15880964	15881564	+	601	0	0	0	0	0	0	0.599862	0	0.506108	0	0	0	0	1.09663	0	0	0	1.33412	0	0.388566	0	0.732546	0	0	0	0	0.368657	0	0.365544	0.444708	0.129522	0.244182
Actr10	chr12	70937557	70938157	+	601	1.78377	0	0.755311	0	0	2.07327	1.19972	1.18504	1.51832	0	1.2671	1.5494	1.16175	4.02099	3.47316	2.69877	6.96269	4.00237	3.20926	1.94283	4.68242	3.17437	2.71103	1.69052	0.84636	0.691091	1.30103	0.938833	2.8853	4.55461	3.27817	2.52531
Acad9	chr3	36065679	36066279	+	601	1.0193	5.45353	4.53187	0	1.07385	0.691091	0.599862	1.18504	0	0.547746	4.75163	0.774699	4.06614	0.731089	1.54363	4.04816	5.69674	2.33472	5.13481	1.55426	2.08107	4.39528	2.25919	3.38105	3.66823	0.588313	0.594967	2.02469	2.11362	4.02654	2.92338	3.34517
Rnf138	chr18	21001041	21001641	+	601	5.09648	9.54368	4.53187	1.74696	0.715898	2.76437	1.19972	0	0.506108	0	0.63355	0.774699	0.871316	2.92435	3.47316	2.36143	5.06377	6.67062	7.70221	3.49709	5.20268	8.54637	8.81085	4.50806	6.39068	1.74241	0.568611	0.469416	2.42294	4.69861	5.46733	7.28843
Chrna5	chr9	54980580	54981180	+	601	0	0	0.755311	0	0.715898	0	1.19972	0	1.01222	0	0.63355	0	0.580877	0	0	0	0.632972	1.00059	1.2837	0	0	0.488364	0	2.25403	0.25177	0.238633	0.737314	0.211183	0.193626	0.544522	0.427901	0.914132
Klf9	chr19	23140926	23141526	+	601	9.68332	18.4057	12.8403	0.873481	0.715898	1.38218	2.09952	0.59252	2.53054	2.19099	4.11808	5.03554	7.26097	3.2899	6.94632	6.07224	6.96269	9.33887	8.02314	15.5426	5.72295	12.6975	12.6515	2.81754	13.6431	0.99052	1.74086	3.78153	5.83239	7.45793	9.76291	9.38883
Mmp17	chr5	129583869	129584469	+	601	1.27412	2.72677	0.755311	0	0	0	0.899794	0	0.506108	1.09549	0	0	0	0	0.771813	0.337347	0	0.667062	1.2837	0.777132	0	1.95346	4.51839	1.12702	1.5854	0	0.468634	0.365164	0.257271	0.334803	0.686945	2.53295
Trpv1	chr11	73233992	73234592	+	601	0.254824	0	0	3.49392	0	1.38218	1.19972	0	2.02443	0.547746	0	0.774699	0.290439	1.09663	0.385907	0	0	0	0	1.1657	0	0.488364	0	0	0.0849414	1.62537	1.07472	0.440815	0.590993	0	0.388566	0.162788
Lpl	chr8	68880191	68880791	+	601	0.254824	2.72677	0.755311	0	0.715898	1.38218	1.19972	0	0.506108	0	1.90065	0.387349	0	0	0	1.34939	0.632972	0.667062	0	1.1657	0	2.44182	0	2.25403	1.24563	0.69936	0.568611	0.762667	0	0.88314	0.388566	1.56528
Ttc25	chr11	100545307	100545907	+	601	3.05789	6.81692	1.88828	0	1.78974	2.76437	1.49966	0	0	0	1.58388	0	1.16175	1.46218	0.771813	3.03612	3.48134	3.66884	7.06036	3.49709	6.76349	5.86037	7.68125	6.7621	3.92103	1.51804	0.499885	0.527958	1.13191	3.39544	5.77365	6.76791
Tctex1d1	chr4	102978306	102978906	+	601	0.509648	0	0	0	0	0	0.299931	0	0	0	0	0.774699	0	1.46218	0	0	0	0	0	0	0	0	0	0	0.169883	0	0.0999771	0.258233	0.487392	0	0	0
Acaa2	chr18	74778897	74779497	+	601	0.254824	1.36338	2.26593	1.74696	1.07385	0.691091	0	1.18504	1.01222	0	0.316775	0.774699	1.74263	0.731089	0	1.68673	0.316486	2.66825	2.88833	1.55426	4.68242	0.488364	0.903677	0.563508	1.29471	1.17063	0.732418	0.363825	0.824574	1.55716	3.04167	0.65185
Vax2	chr6	83710964	83711564	+	601	0	1.36338	0.755311	0	0	0	0	0.59252	0	0	0.63355	0	0.290439	0.731089	0	0	0.316486	1.00059	0.641851	0	0	1.46509	0	1.69052	0.706231	0	0.197507	0.211183	0.340509	0.439026	0.21395	1.05187
Mios	chr6	8208922	8209522	+	601	4.07719	2.72677	3.02124	0	1.07385	0.691091	1.19972	1.18504	1.51832	1.09549	0.63355	0.774699	1.45219	0	0	1.68673	2.53189	3.66884	5.13481	3.10853	4.16215	5.372	4.7443	2.25403	3.27507	0.588313	1.30103	0.83458	0.484064	2.62915	4.13516	4.12345
Zfp52	chr17	21535239	21535839	+	601	0.509648	0	0	0	0	0	0	2.9626	1.51832	1.09549	0	0.774699	1.74263	0	0.771813	1.34939	0.632972	1.33412	0.320926	2.33139	1.04054	1.95346	1.80735	0.563508	0.169883	0	1.49364	0.623397	0.838148	1.10549	1.23095	1.44144
F11r	chr1	171437235	171437835	+	601	0.509648	0	1.88828	1.74696	2.14769	0.691091	1.79959	0	1.51832	1.09549	0	1.93675	0.871316	0.731089	1.15772	2.02408	1.26594	1.33412	0.641851	2.71996	1.56081	2.44182	1.58143	1.12702	0.799309	1.52858	1.10597	1.01075	0.920041	1.54138	1.64087	1.71676
Plaat5	chr19	7612241	7612841	+	601	0	0	0	0	0	0.691091	0	0	0	0	0	0	0.580877	0	0	0	0	0	0	0	0	0	0	0.563508	0	0.230364	0	0	0.193626	0	0	0.187836
Tiparp	chr3	65528110	65528710	+	601	5.60613	6.81692	5.66483	0	0	2.76437	2.09952	1.18504	4.04886	1.09549	0.63355	2.71145	0	0.731089	1.54363	3.37347	4.4308	2.66825	4.49296	6.99418	1.56081	8.05801	9.48861	1.12702	6.02929	0.921455	2.44447	1.48016	0.758238	3.49084	4.34932	6.22454
Khdc4	chr3	88685503	88686103	+	601	6.88025	6.13522	5.66483	1.74696	2.14769	4.14655	2.09952	1.77756	3.03665	2.19099	4.43485	3.48614	4.93746	3.65544	2.70135	1.34939	6.01323	11.6736	11.2324	10.1027	7.28376	7.32546	9.48861	3.94456	6.22677	2.6804	2.30458	3.37066	3.76475	6.3454	9.53962	6.91954
Mto1	chr9	78447908	78448508	+	601	0.764472	5.45353	3.3989	2.62044	0.357949	0	1.49966	0	0.506108	2.19099	3.48453	2.3241	0.871316	0	0.771813	0.337347	2.53189	3.33531	1.92555	6.21705	2.60134	3.41855	2.48511	2.25403	3.20564	0.992797	0.668588	2.66654	0.54771	2.06818	3.58132	2.71923
Copz1	chr15	103272414	103273014	+	601	4.58683	1.36338	7.93077	2.62044	0.715898	6.91091	1.19972	0	1.01222	0.547746	1.90065	1.5494	4.93746	0.731089	5.01678	2.36143	4.74729	3.66884	5.77666	4.66279	10.9256	3.90691	7.45534	2.81754	4.62699	3.41575	0.737314	1.3326	3.56178	3.59252	7.1217	4.7266
Tcea3	chr4	136247429	136248029	+	601	0.764472	0	1.13297	0	0.357949	1.38218	1.19972	0	0	0.547746	0	3.0988	0	0.731089	1.54363	4.38551	0.316486	1.66766	1.2837	0.777132	1.04054	0.244182	0.225919	2.25403	0.63248	0.580044	0.399908	1.21551	0.758238	2.12322	1.03379	0.908044
Tmem47	chrX	81070398	81070998	+	601	0	1.36338	0.755311	0	0	0	0	0	1.01222	0	0	0	0	0.731089	0	1.34939	0	0.667062	0	0	0	1.22091	1.80735	0	0.706231	0	0.337405	0	0.243696	0.67215	0	1.00942
Yy1	chr12	108792673	108793273	+	601	2.80306	2.72677	1.88828	1.74696	0	0	0.899794	2.37008	0	0	3.16775	1.93675	2.61395	1.46218	1.54363	0.337347	5.38026	9.00534	3.85111	3.10853	1.04054	4.88364	6.09982	2.25403	2.4727	0.582321	1.08996	1.7015	1.87325	4.90765	2.66672	4.4125
Mdm1	chr10	118141511	118142111	+	601	0.509648	2.72677	3.02124	0	0.715898	1.38218	2.09952	2.9626	3.03665	1.09549	0	1.5494	0.871316	0.731089	0.771813	1.34939	1.26594	2.33472	4.17203	0.388566	0	2.44182	1.58143	2.25403	2.08589	0.69936	2.69959	0.88163	0.791406	1.65002	1.5202	2.09243
Gm21976	chr13	98279587	98280187	+	601	1.0193	0	0.755311	0	1.4318	3.45546	0.899794	0	0	0.547746	0.950325	1.93675	0.871316	1.46218	1.15772	0.337347	0.632972	0	0.641851	0	1.56081	0	0	0.563508	0.591536	1.62908	0.299931	1.14494	1.16374	0.323439	0.734219	0.187836
Hdac2	chr10	36974244	36974844	+	601	1.0193	0	1.88828	1.74696	0	0	1.19972	1.18504	0	0	0	1.5494	0	1.46218	0	0	0.632972	1.66766	2.24648	2.33139	1.04054	0.976728	1.35552	0	0.969191	0.582321	0.794921	0.516466	0.487392	0.766876	1.8728	0.777414
Il4ra	chr7	125551820	125552420	+	601	0.254824	1.36338	0.755311	0	0	0	0.599862	1.18504	0	0	0	0	0.871316	0.731089	0	0	0.316486	0	0	0.777132	0	0.488364	0.451839	0	0.791173	0	0.594967	0	0.534135	0.105495	0.259044	0.313401
Ttf1	chr2	29059962	29060562	+	601	4.58683	0	2.64359	3.49392	1.4318	0	5.69869	3.55512	2.53054	6.57296	2.5342	2.71145	2.61395	3.65544	6.1745	5.39755	7.59566	7.33769	8.66499	6.99418	5.20268	6.34873	5.8739	5.63508	2.41014	1.64191	3.92812	3.93953	4.14797	6.77696	6.95395	5.95257
Cyp4a12b	chr4	115411324	115411924	+	601	0	0	0.755311	0	0.715898	0	1.19972	0	1.01222	0	0	0.387349	0.580877	0	0	0	0	0.333531	0.320926	0.388566	0	0	0	0.563508	0.25177	0.238633	0.737314	0.129116	0.193626	0.111177	0.236497	0.187836
Shcbp1l	chr1	153424862	153425462	+	601	1.27412	3.40846	2.26593	0	0.357949	0	2.69938	0	1.01222	0	1.2671	1.93675	1.74263	1.09663	0	0.674694	0.949457	2.66825	1.92555	6.60562	2.60134	0.732546	2.25919	2.25403	2.31617	0.119316	1.2372	1.06795	0.946422	1.4308	3.71084	1.74859
Cd200r4	chr16	44811433	44812033	+	601	0.509648	0	2.26593	0	0.715898	0	0.599862	0	1.01222	1.09549	0	0	0.580877	1.09663	0	0.674694	0	0	0.641851	0	0	0	0.451839	0	0.925194	0.238633	0.53736	0.365164	0.55917	0.224898	0.21395	0.150613
Ctr9	chr7	111028651	111029251	+	601	2.03859	5.45353	1.88828	4.3674	0.715898	2.07327	0.899794	1.18504	1.51832	1.64324	0	0	1.74263	1.46218	6.1745	5.7349	3.79783	3.33531	6.09759	8.15988	2.08107	5.372	5.8739	0	3.1268	2.38553	1.20105	0.547746	3.12644	4.28935	5.44618	3.74863
D2hgdh	chr1	93824609	93825209	+	601	2.80306	2.04507	3.02124	1.74696	0.357949	2.76437	2.39945	0	0	2.19099	0.316775	1.16205	3.48526	2.19327	1.54363	2.36143	1.26594	1.00059	2.24648	4.27422	1.56081	0.488364	2.48511	1.69052	2.62313	1.62309	0.799817	1.22327	2.40739	1.54265	2.69384	1.55467
She	chr3	89831070	89831670	+	601	0	0	0	0	0.715898	0	0.299931	0	1.51832	0	0	0.387349	0.580877	0.365544	0	0	0	0	0.320926	0	0	0	1.1296	0	0	0.238633	0.606085	0.129116	0.315474	0	0.106975	0.376532
Nxpe5	chr5	138225598	138226198	+	601	0	0	0.755311	1.74696	2.50564	2.07327	0.299931	2.9626	2.53054	3.83422	0.63355	2.71145	0.871316	0	0.385907	2.36143	0.949457	0.667062	0	0.777132	0	0.976728	0	0	0.25177	2.10863	1.93102	2.39307	0.419074	1.32598	0.259044	0.325576
Slc26a9	chr1	131743722	131744322	+	601	0	0	0	0	1.4318	0	0.299931	0	0.506108	1.09549	0	0.774699	0	0	0.385907	0	0	0	0	0	0	0	0	0	0	0.477265	0.26868	0.623397	0.128636	0	0	0
Mff	chr1	82724590	82725190	+	601	2.80306	2.72677	2.26593	0	0	0	0	0.59252	1.01222	0.547746	1.2671	0.774699	1.45219	1.46218	0.385907	2.02408	4.11432	3.00178	9.62777	6.99418	2.08107	5.372	3.84063	3.38105	2.59859	0	0.534912	0.863182	1.10009	3.04673	6.23434	4.19789
Skil	chr3	31094758	31095358	+	601	2.03859	4.09015	3.77656	0	0.715898	0	0	0	0	0	0	0	0	0.731089	0.771813	0	0.632972	0	0.641851	2.33139	1.04054	1.46509	0.903677	1.12702	3.30177	0.238633	0	0	0.500967	0.210991	1.33793	1.16526
Ccdc125	chr13	100669417	100670017	+	601	1.27412	2.72677	4.53187	1.74696	0.715898	0	2.39945	0	1.01222	0.547746	0	0	0	0.731089	0.771813	1.34939	1.26594	0.667062	3.53018	2.33139	3.12161	5.372	4.29247	1.69052	2.84425	0.820953	1.13722	0.182582	0.500967	1.09413	2.9944	3.785
Gm2897	chr14	3048985	3049585	+	601	0	0	0	0	0	0	0	0	0	0	0	0	0	0	0	0	0.632972	0	0.320926	0	0	0.244182	0	0	0	0	0	0	0	0.210991	0.106975	0.081394
Adgrg3	chr8	95017392	95017992	+	601	0.509648	0	0	0.873481	0	1.38218	0	0	1.01222	0.547746	1.58388	0	1.16175	0.365544	1.54363	0	0	0.667062	0.320926	0	0	0	0	0	0.169883	0.751888	0.337405	0.71054	1.02364	0.222354	0.106975	0
Tmem268	chr4	63558481	63559081	+	601	3.56754	7.49861	7.17546	0	1.4318	0	1.19972	0	0.506108	0	0.950325	1.16205	0.580877	0	0	3.03612	3.16486	3.00178	3.20926	2.71996	3.12161	4.39528	4.7443	5.07157	6.08053	0.477265	0.568611	0.704124	0.193626	3.06759	3.01694	4.73705
Casp12	chr9	5345130	5345730	+	601	0.254824	1.36338	0	1.74696	0	0	0.599862	0.59252	0	1.64324	0.63355	0	0	0.731089	0	0.337347	0	0	0	0	0	0	0.451839	1.12702	0.539402	0.582321	0.397461	0.75893	0.243696	0.112449	0	0.526285
Zfp1	chr8	111643101	111643701	+	601	3.56754	3.40846	4.90952	6.98785	0.715898	2.76437	1.19972	4.14764	2.02443	5.47746	1.58388	0.774699	1.16175	2.19327	4.24497	6.74694	6.6462	10.3395	12.837	11.2684	8.3243	4.63946	7.45534	5.63508	3.96184	3.48937	2.45726	2.61201	2.53333	7.91087	10.8099	5.90996
Rnf19b	chr4	129057971	129058571	+	601	2.29342	4.77184	1.51062	0	0.715898	6.21982	4.49897	2.37008	2.02443	3.28648	3.8013	5.03554	3.48526	3.65544	5.40269	1.68673	4.74729	4.66944	4.81388	3.49709	1.04054	3.17437	4.7443	0.563508	2.85863	2.31191	2.96449	4.04111	4.18113	3.70115	3.11717	2.82739
Dpt	chr1	164796344	164796944	+	601	0	0	0.755311	0.873481	0	0	0	0	0	0	0.63355	0.774699	0	0	0.385907	0	0.632972	0	0	0	1.56081	0	0.225919	0	0.25177	0.29116	0	0.469416	0.128636	0.210991	0.520268	0.0753064
Zfp317	chr9	19621802	19622402	+	601	6.62543	6.81692	8.68608	4.3674	2.86359	1.38218	2.99931	1.18504	4.55497	2.73873	0.950325	1.93675	2.32351	2.92435	0	13.1565	9.49457	8.33828	8.34406	8.93701	10.9256	10.744	11.296	9.57964	7.37614	2.87106	2.91311	1.87527	1.74929	10.3298	9.40224	10.5399
Crk	chr11	75678959	75679559	+	601	4.33201	2.72677	3.02124	0	2.86359	0	4.7989	6.51771	5.06108	1.09549	1.58388	1.5494	1.74263	1.82772	1.92953	5.0602	1.89891	4.00237	7.06036	8.15988	7.80403	6.10455	7.90717	1.12702	3.36001	0.95453	5.45923	1.40959	1.8333	3.65383	7.67476	5.04625
Spaca7	chr8	12572729	12573329	+	601	0	0	0	0.873481	2.14769	1.38218	1.49966	0	0	1.09549	0.950325	0	0	0.731089	0.385907	0	0	0	0.641851	1.1657	0	0.244182	0	0	0	1.46779	0.499885	0.681939	0.372332	0	0.602516	0.081394
Wee2	chr6	40438788	40439388	+	601	0	0	1.13297	0	0	1.38218	0	2.37008	0.506108	2.19099	0	0.774699	0	0	0.385907	0.337347	0	0	0	0	3.12161	0	0.451839	1.12702	0.377656	0.460728	0.958729	0.988561	0.128636	0.112449	1.04054	0.526285
Trim62	chr4	128883280	128883880	+	601	0	0	1.13297	0	0	2.07327	0	0	0	1.09549	0	0	0.290439	0.731089	0	0	0	0	0	0	0	0.488364	0	0	0.377656	0.691091	0	0.365164	0.340509	0	0	0.162788
Pi4k2b	chr5	52741274	52741874	+	601	1.52894	0	0	0	0	1.38218	0.899794	0	0	0	0	0	1.16175	0	1.92953	1.01204	1.58243	0	1.92555	0.777132	2.60134	0	0.677758	0	0.509648	0.460728	0.299931	0	1.03043	0.864823	1.76801	0.225919
Tmem28	chrX	99820721	99821321	+	601	0	0	0	0	0	0	0	0	0	0	0	0	0	0	0	0	0	0	0	0	0	0	0	0	0	0	0	0	0	0	0	0
Ankrd45	chr1	161142391	161142991	+	601	3.82236	0	1.51062	0	0	0	0	0	0	1.09549	0.63355	1.93675	0	1.09663	1.15772	0	3.16486	0.667062	1.60463	0	1.04054	0	0.451839	1.12702	1.77766	0	0	1.22193	0.751451	1.27731	0.881722	0.526285
Ddx43	chr9	78395477	78396077	+	601	0.254824	0	0.755311	0.873481	0	0	0.599862	0	1.01222	0	0	0	0.580877	0	0.771813	1.01204	0.632972	0.667062	0.641851	0.777132	1.04054	0.244182	0.903677	0	0.336712	0.29116	0.53736	0	0.450897	0.770691	0.81984	0.38262
Fgr	chr4	132973795	132974395	+	601	0	2.04507	0	0	0	0	0.299931	0	1.51832	0	0	0.387349	0.580877	0.365544	0.771813	0	0	0	0.641851	0	0	0	0	0	0.681692	0	0.606085	0.129116	0.572745	0	0.21395	0
Cyp46a1	chr12	108334081	108334681	+	601	0.509648	0	0.755311	0	0	0	0.299931	0	0	0	0	0	0.290439	0.731089	1.15772	0	0.632972	0	0	0.777132	0	0	0	0	0.421653	0	0.0999771	0	0.726416	0.210991	0.259044	0
Ggt5	chr10	75589040	75589640	+	601	0	0	0	0	0.357949	0	0	1.18504	0	0	0.316775	0	0.580877	0.731089	0.385907	0	0	0.667062	0.962777	0	0	0	0	0	0	0.119316	0.395013	0.105592	0.565957	0.222354	0.320926	0
BC024063	chr10	82083053	82083653	+	601	5.35131	11.5888	2.64359	5.24088	0.715898	0.691091	1.19972	1.18504	0	2.73873	2.5342	3.87349	1.74263	1.82772	1.54363	4.72286	4.74729	2.00119	10.5905	3.88566	6.24322	6.34873	8.35901	3.94456	6.52788	2.21596	0.794921	3.04881	1.70466	3.82378	6.90647	6.21743
Spocd1	chr4	129928949	129929549	+	601	0.509648	0	0.755311	0	0	0	0	0	1.01222	0	0	0.774699	0	0	0.771813	0	0	0	0.641851	0	0	0	0	0	0.421653	0	0.337405	0.258233	0.257271	0	0.21395	0
Sohlh2	chr3	55181728	55182328	+	601	0.764472	0	0.755311	0	0	0	0	0	0	0	0	0	0.580877	0	0	0	0	0.667062	0	0	0	0	0.677758	0	0.506594	0	0	0	0.193626	0.222354	0	0.225919
Vmn2r1	chr3	64081247	64081847	+	601	0	0	0.377656	0	0.715898	0	0.599862	0	1.01222	2.19099	0	1.16205	0.580877	0.365544	0	1.01204	0	0	0.641851	0.777132	0.520268	0.732546	0	0	0.125885	0.238633	0.53736	1.11768	0.315474	0.337347	0.646417	0.244182
Rasa4	chr5	136083616	136084216	+	601	2.03859	0	1.51062	0	0.715898	1.38218	0.599862	0	2.02443	1.09549	0	0	2.03307	0.731089	1.92953	0.674694	0.316486	0.667062	1.2837	1.1657	0	1.70927	0	1.12702	1.18307	0.69936	0.874765	0.365164	1.56456	0.552747	0.816467	0.94543
Ehd3	chr17	73803834	73804434	+	601	0	0	0	0	0	0	0.599862	0	0	0	0	0	1.16175	0	0	0	0	0	0	0	0	0	0.451839	1.12702	0	0	0.199954	0	0.387252	0	0	0.526285
Larp1b	chr3	40949528	40950128	+	601	1.0193	0	1.51062	0	0.715898	0	0	0	0	0	0	0	1.16175	0	0	1.34939	0.632972	1.33412	2.24648	0.777132	1.04054	0.976728	2.71103	0	0.843306	0.238633	0	0	0.387252	1.10549	1.35472	1.22925
Igfbp2	chr1	72824203	72824803	+	601	0.254824	0.681692	0	0	0	1.38218	0.599862	0	2.53054	1.09549	0.63355	0	0.580877	0	0	1.01204	0.949457	3.66884	1.2837	0	0.520268	2.93018	2.48511	0	0.312172	0.460728	1.04347	0.576348	0.193626	1.87678	0.601324	1.8051
Arid3a	chr10	79926743	79927343	+	601	1.52894	0	0.755311	0	0	0	1.19972	0	0	1.09549	0.63355	0	2.03307	0.731089	0	2.02408	1.89891	1.00059	3.53018	1.55426	2.08107	0.488364	1.80735	1.12702	0.761419	0	0.399908	0.576348	0.921386	1.6412	2.38851	1.14091
Dstn	chr2	143915020	143915620	+	601	8.15437	8.86199	3.77656	0	0.715898	0	1.49966	3.55512	1.01222	2.19099	1.90065	1.5494	0.290439	3.2899	0.771813	4.72286	1.58243	4.66944	9.62777	10.4913	4.16215	6.8371	3.61471	1.12702	6.93097	0.238633	2.02233	1.88034	1.45072	3.65824	8.09373	3.85961
Dnajc27	chr12	4082283	4082883	+	601	1.27412	4.09015	3.02124	1.74696	0.715898	0.691091	0.599862	1.77756	1.51832	2.19099	1.2671	1.93675	2.03307	1.46218	1.15772	0.337347	2.84837	0.667062	1.92555	1.94283	2.08107	1.95346	1.35552	1.12702	2.79517	1.05132	1.29858	1.79828	1.55099	1.28426	1.98315	1.47866
Vps36	chr8	22192509	22193109	+	601	3.31271	3.40846	3.77656	0	4.29539	4.83764	3.59917	1.77756	5.56719	1.09549	2.5342	6.19759	1.45219	5.11762	3.47316	3.37347	3.79783	0.667062	4.17203	1.55426	1.56081	1.95346	3.84063	3.38105	3.49924	3.04434	3.64797	3.27576	3.34766	2.61279	2.42903	3.05838
Zfp988	chr4	147305374	147305974	+	601	1.27412	4.77184	2.64359	2.62044	4.29539	6.91091	2.69938	0.59252	2.02443	8.21619	1.90065	3.48614	3.48526	2.19327	1.15772	4.04816	3.16486	1.66766	1.2837	3.88566	3.12161	0.976728	2.48511	0.563508	2.89652	4.60891	1.77211	4.53433	2.27875	2.96023	2.76366	1.34178
Rrm1	chr7	102441395	102441995	+	601	2.29342	2.72677	4.15421	1.74696	1.78974	1.38218	0	3.55512	2.02443	1.64324	2.85098	0.774699	2.03307	3.65544	0.771813	2.69877	2.2154	0.333531	2.88833	4.27422	5.20268	4.15109	5.64798	4.50806	3.05813	1.63963	1.85985	1.7563	2.15344	1.74924	4.12175	4.76905
Srsf4	chr4	131873317	131873917	+	601	5.09648	2.72677	6.7978	1.74696	2.14769	1.38218	1.79959	4.74016	5.06108	1.09549	1.90065	0.387349	2.32351	3.2899	1.54363	5.7349	5.69674	3.00178	8.34406	8.93701	7.28376	9.76728	7.22942	5.07157	4.87368	1.75895	3.86694	1.12783	2.38568	4.81114	8.18828	7.35609
Phf24	chr4	42916360	42916960	+	601	0	0	0	1.74696	0.715898	1.38218	0.599862	2.37008	0.506108	1.09549	0	0	1.45219	0	0	0	0	1.00059	0	0	0	0	0	1.12702	0	1.28168	1.15868	0.365164	0.484064	0.333531	0	0.375672
Csf2rb	chr15	78325452	78326052	+	601	0	2.04507	0	0	0	0	0	0	1.01222	0	1.90065	0	1.45219	0	0	0	0	0.667062	0	0	0	0	0	0	0.681692	0	0.337405	0.63355	0.484064	0.222354	0	0
Meaf6	chr4	125084834	125085434	+	601	0.764472	6.13522	5.28718	1.74696	2.14769	0	0.899794	1.77756	1.01222	1.09549	1.90065	0.774699	1.16175	0.731089	0.771813	4.04816	3.48134	0.667062	1.2837	2.71996	3.64188	3.17437	5.8739	0	4.06229	1.29822	1.22986	1.25695	0.888219	2.73219	2.54851	3.01609
Slc4a9	chr18	36527847	36528447	+	601	0.254824	0	0.755311	2.62044	2.14769	1.38218	0	1.18504	0.506108	2.19099	1.2671	1.5494	0.580877	0	0	0.337347	0	0.667062	0	0.777132	1.56081	0.732546	0.451839	3.38105	0.336712	2.05011	0.563716	1.66916	0.193626	0.334803	0.779312	1.52181
Spata18	chr5	73651079	73651679	+	601	0	0	0.377656	0	0	0	0	1.18504	0	0	0	0.774699	0	0.365544	0	0.674694	0	0	0.641851	0.777132	0	0.732546	0	0	0.125885	0	0.395013	0.258233	0.121848	0.224898	0.472994	0.244182
Epha2	chr4	141300940	141301540	+	601	1.52894	5.45353	1.13297	4.3674	1.78974	0.691091	3.29924	6.51771	5.06108	2.19099	0.950325	8.90904	2.90439	1.82772	3.08725	2.02408	2.2154	4.66944	3.20926	4.66279	3.12161	6.10455	3.84063	2.81754	2.70515	2.28275	4.95935	4.01678	2.60645	2.96964	3.66455	4.25424
Acbd3	chr1	180725743	180726343	+	601	0.509648	0	1.13297	0	0	0	1.49966	0	2.02443	0	0.63355	0	0.580877	0	0.771813	1.34939	0	1.66766	0.320926	2.33139	0.520268	0.488364	2.93695	0	0.547538	0	1.1747	0.211183	0.450897	1.00568	1.05753	1.14177
Osbp	chr19	11965641	11966241	+	601	1.0193	0	0.755311	1.74696	1.78974	0.691091	1.79959	0.59252	0	0	0.63355	0.774699	0.871316	0.731089	1.15772	0.337347	0.316486	1.00059	1.2837	2.33139	3.64188	1.46509	2.71103	0	0.591536	1.40927	0.797369	0.469416	0.920041	0.551475	2.41899	1.39204
Vmn2r19	chr6	123308033	123308633	+	601	0.764472	0	1.13297	0	2.50564	0	0	0	0	1.64324	0.316775	0.774699	1.16175	1.09663	1.92953	0	0	0.333531	0.641851	0.777132	0	0	0.451839	0	0.63248	0.835214	0	0.911571	1.39597	0.111177	0.472994	0.150613
Otop1	chr5	38275672	38276272	+	601	0	0.681692	0	0	0	1.38218	0.299931	0	0.506108	0	0.316775	0.387349	1.45219	1.46218	0	0	0.632972	0	0	2.33139	0.520268	0	0	0.563508	0.227231	0.460728	0.26868	0.234708	0.971457	0.210991	0.950554	0.187836
Tpm3	chr3	90072349	90072949	+	601	0	0	1.13297	0	2.14769	2.07327	1.49966	1.77756	1.01222	1.09549	1.2671	2.71145	0.871316	1.09663	0.771813	0	0.316486	0	0	0	1.56081	0.488364	0.677758	0.563508	0.377656	1.40699	1.42981	1.69135	0.913254	0.105495	0.520268	0.576543
Gm572	chr4	148643017	148643617	+	601	0	0	0	0	0	0	0.599862	0.59252	1.01222	1.09549	0.63355	1.93675	0	0	0	1.68673	0	0	0.962777	0.777132	1.04054	0.976728	0	0	0	0	0.734866	1.22193	0	0.562245	0.926815	0.325576
Xpnpep2	chrX	48108425	48109025	+	601	1.0193	0	0	0	0	0	0	1.18504	0	1.09549	0	0.774699	0	0	0	0.337347	0	0	0	0	0	0.976728	0	0	0.339765	0	0.395013	0.623397	0	0.112449	0	0.325576
Gm4952	chr19	12599674	12600274	+	601	0.254824	0	0.377656	0	0.715898	0	0	1.18504	0	2.73873	0	0	0	1.09663	0	0.337347	1.26594	0.333531	0	0	0	0	0.677758	0	0.210827	0.238633	0.395013	0.912911	0.365544	0.645607	0	0.225919
Pwwp3b	chrX	139209742	139210342	+	601	0	1.36338	0.755311	1.74696	0.715898	1.38218	0.599862	0	1.01222	1.09549	0.950325	0.387349	1.16175	1.09663	0.771813	1.68673	1.26594	0.667062	0.641851	0	1.56081	0.732546	0.451839	0	0.706231	1.28168	0.53736	0.811056	1.01007	1.20658	0.734219	0.394795
Gbp5	chr3	142493678	142494278	+	601	0.254824	0	0.377656	0	0	0	0	0	0	0	0	0	0	0	0	0.674694	0	0	0.641851	0	0	0	0	0	0.210827	0	0	0	0	0.224898	0.21395	0
Hp1bp3	chr4	138215996	138216596	+	601	1.52894	1.36338	0.755311	3.49392	0.357949	1.38218	0	1.18504	0	2.19099	1.2671	1.5494	0	0.731089	0.771813	1.68673	4.11432	2.00119	6.41851	2.33139	4.16215	2.93018	1.80735	1.12702	1.21588	1.74468	0.395013	1.66916	0.500967	2.60075	4.30402	1.95485
Sec62	chr3	30792575	30793175	+	601	10.193	16.3606	16.2392	5.24088	2.14769	1.38218	2.69938	2.37008	7.08551	7.1207	3.8013	3.0988	4.06614	4.75208	6.1745	9.44571	12.3429	9.6724	12.1952	11.657	21.331	7.81382	10.8441	2.81754	14.2643	2.92359	4.05166	4.6736	4.99757	10.487	15.0611	7.1585
Smad7	chr18	75367229	75367829	+	601	0.254824	1.36338	1.88828	0	0	0	0	1.18504	0	2.19099	1.58388	2.71145	1.45219	1.82772	1.54363	2.36143	3.79783	2.66825	4.81388	6.21705	1.04054	1.22091	6.55166	2.81754	1.16883	0	0.395013	2.1621	1.60785	2.9425	4.02382	3.53004
Zfp990	chr4	145510459	145511059	+	601	1.0193	3.40846	3.02124	0.873481	3.22154	5.52873	1.79959	0	1.01222	3.83422	1.58388	0.774699	1.16175	1.09663	0.385907	2.36143	2.2154	2.33472	7.06036	5.05136	4.16215	1.95346	4.7443	1.12702	2.483	3.20792	0.937268	2.06427	0.881431	2.30385	5.42462	2.60826
Wdr75	chr1	45794866	45795466	+	601	4.07719	6.13522	2.64359	0	0	1.38218	1.79959	0	2.02443	0	0.63355	0.774699	2.32351	1.82772	1.54363	4.72286	1.89891	4.00237	11.2324	11.657	4.16215	7.56964	6.55166	5.63508	4.28533	0.460728	1.27467	0.469416	1.89829	3.54138	9.01717	6.58546
Pax6	chr2	105668600	105669200	+	601	0	0	0.755311	0	0	0	0	0	0	1.09549	0	0.774699	0	0	0	0	0	0.667062	0.641851	0	0	0.488364	0	0	0.25177	0	0	0.623397	0	0.222354	0.21395	0.162788
Tmprss13	chr9	45318800	45319400	+	601	0.254824	0	0.755311	0	0	0	0.599862	0	0.506108	0	0.316775	1.93675	0.580877	0.365544	0	0	0	0	0	0	0	0	0.225919	0	0.336712	0	0.368657	0.751174	0.315474	0	0	0.0753064
Sh3bgr	chr16	96200150	96200750	+	601	1.0193	0.681692	0	0	0	2.76437	0	0	0.506108	0	0	0.774699	0.290439	0	0.385907	0	0	1.00059	0.320926	0.777132	0.520268	0	0.225919	1.12702	0.566996	0.921455	0.168703	0.258233	0.225448	0.333531	0.539442	0.450978
Entpd3	chr9	120539518	120540118	+	601	0	0	0.755311	1.74696	0.357949	0	0	0	0	0	0	0	0	0	0	0.674694	0	0	0	0	1.56081	0.244182	0	0	0.25177	0.701637	0	0	0	0.224898	0.520268	0.081394
Slc45a2	chr15	11000421	11001021	+	601	0.509648	0	0.377656	0	0.715898	2.76437	0.599862	0	1.51832	0	0	1.5494	0	0.731089	0	1.01204	0.632972	0.333531	0	0	0	0.488364	0.225919	0	0.295768	1.16009	0.706062	0.516466	0.243696	0.659514	0	0.238094
Suclg1	chr6	73248082	73248682	+	601	1.52894	2.72677	1.88828	0	1.07385	0	1.79959	0	0	1.09549	0.950325	0.774699	0.580877	0.731089	0.771813	3.03612	4.11432	0.667062	1.2837	1.55426	2.08107	0.244182	2.03327	0	2.048	0.357949	0.599862	0.940172	0.694593	2.60583	1.63968	0.759152
Vdac1	chr11	52360560	52361160	+	601	5.60613	4.09015	3.77656	1.74696	0.715898	0	2.09952	3.55512	2.02443	1.09549	1.2671	0.774699	3.19483	1.46218	5.40269	5.7349	5.38026	10.673	10.5905	8.93701	4.16215	7.32546	8.13309	8.45262	4.49095	0.820953	2.55969	1.04576	3.35323	7.26272	7.89657	7.97039
Chrdl2	chr7	100005872	100006472	+	601	0	0	0	0.873481	0	0	0	0.59252	0	0	1.90065	0	0.290439	0	0	0	0	0	0	0.777132	0	0	0	0	0	0.29116	0.197507	0.63355	0.0968129	0	0.259044	0
Vamp4	chr1	162570215	162570815	+	601	2.03859	3.40846	2.26593	1.74696	0	2.07327	0.599862	1.77756	0.506108	0	3.8013	2.3241	2.32351	0	1.54363	1.68673	5.06377	2.00119	5.77666	3.49709	5.20268	3.66273	3.84063	5.07157	2.57099	1.27341	0.961176	2.0418	1.28905	2.91723	4.82548	4.19164
Fam83f	chr15	80671547	80672147	+	601	0.254824	0	0	0	0	0	0	0	0	0	0.63355	0	0	0	0	1.34939	0	0	0	0	0	0	0.451839	0	0.0849414	0	0	0.211183	0	0.449796	0	0.150613
Tab1	chr15	80132827	80133427	+	601	2.54824	8.1803	3.3989	0	2.14769	0.691091	2.09952	0	2.02443	0.547746	3.48453	3.0988	1.74263	0.731089	0.771813	0.674694	3.16486	3.33531	1.2837	7.77132	4.68242	5.61619	5.64798	1.12702	4.70915	0.946262	1.37465	2.37702	1.08184	2.39162	4.57914	4.13039
Znhit6	chr3	145575905	145576505	+	601	1.0193	2.72677	0.755311	0	0	0	0.599862	0	0	0	0	0	0.580877	0	0	1.01204	0	0.667062	1.2837	1.1657	2.08107	0.244182	1.35552	0	1.50046	0	0.199954	0	0.193626	0.559701	1.51016	0.533233
Nadk	chr4	155562078	155562678	+	601	2.54824	1.36338	0.755311	1.74696	2.14769	1.38218	3.89911	1.18504	3.54276	6.02521	0.950325	1.5494	1.16175	2.19327	1.15772	1.34939	0	0.667062	3.53018	1.55426	2.08107	0.976728	2.71103	2.81754	1.55565	1.75895	2.87563	2.84164	1.50425	0.67215	2.38851	2.16843
Flnc	chr6	29432956	29433556	+	601	0	0	0.755311	0	0	0	0	1.18504	0	1.09549	0.63355	0	0.290439	0	0	0.337347	0.316486	1.33412	0.641851	0.777132	0	0	0	0	0.25177	0	0.395013	0.576348	0.0968129	0.662652	0.472994	0
Riok3	chr18	12128441	12129041	+	601	0.509648	2.04507	4.53187	0	0.357949	0.691091	1.79959	0	1.51832	1.09549	2.85098	2.3241	1.74263	0.731089	1.15772	3.71082	2.84837	2.00119	5.45573	5.43992	1.04054	3.66273	3.38879	3.38105	2.3622	0.34968	1.10597	2.09019	1.21048	2.85346	3.97873	3.47752
Ddx11	chr17	66123220	66123820	+	601	5.60613	4.09015	7.17546	1.74696	1.4318	3.45546	3.59917	4.74016	2.02443	4.38197	2.5342	3.0988	2.61395	2.19327	4.24497	4.38551	6.32972	3.00178	6.41851	6.99418	6.76349	6.10455	7.90717	12.3972	5.62391	2.2114	3.45459	3.33832	3.0174	4.57234	6.7254	8.80297
Ropn1	chr16	34649621	34650221	+	601	0	0	0	0	0	2.07327	0	0.59252	1.01222	0	0.63355	0.774699	0	0.731089	0.771813	0	0	0	0	2.33139	0	0	0.225919	0	0	0.691091	0.534912	0.469416	0.500967	0	0.777132	0.0753064
Stard7	chr2	127269918	127270518	+	601	2.80306	4.09015	1.51062	0	1.07385	1.38218	1.79959	0	0	2.73873	1.2671	1.5494	1.45219	0.731089	1.15772	0	1.89891	1.66766	2.5674	3.49709	2.08107	2.19764	4.29247	2.81754	2.80128	0.818677	0.599862	1.85174	1.11367	1.18886	2.71519	3.10255
Tbc1d10a	chr11	4186489	4187089	+	601	4.33201	4.09015	5.66483	0	1.78974	0	0	1.77756	0.506108	0	0	1.16205	1.16175	0.731089	1.15772	4.04816	2.84837	1.00059	4.81388	5.43992	4.68242	5.61619	4.29247	0.563508	4.69566	0.596582	0.761222	0.387349	1.01685	2.63238	4.97874	3.49072
E330014E10Rik	chr5	95775690	95776290	+	601	0	0	2.26593	0	0.357949	1.38218	0	0	0	0	0	0	0.580877	1.09663	0	1.34939	0	0	0	0	0	0	0.903677	0	0.755311	0.580044	0	0	0.55917	0.449796	0	0.301226
Rap2a	chr14	120478144	120478744	+	601	2.03859	2.72677	1.51062	0	0	0	1.19972	0.59252	0	1.09549	0.63355	0	0.580877	0	2.31544	2.02408	2.53189	1.00059	3.20926	1.55426	1.04054	1.46509	0.903677	2.25403	2.09199	0	0.597415	0.576348	0.965439	1.85219	1.93469	1.54093
Golga5	chr12	102468835	102469435	+	601	1.78377	0	2.64359	5.24088	0.357949	1.38218	1.19972	2.9626	1.01222	1.09549	0.316775	1.16205	0.580877	0	0	0.337347	2.84837	0.667062	2.88833	2.71996	0	0	0.903677	1.12702	1.47579	2.32701	1.72485	0.858105	0.193626	1.28426	1.86943	0.676898
Crebl2	chr6	134829854	134830454	+	601	5.60613	7.49861	4.90952	0	1.4318	1.38218	1.19972	3.55512	2.02443	1.09549	2.21743	1.16205	1.74263	4.75208	0	3.71082	4.74729	2.33472	5.77666	7.38275	8.3243	4.88364	7.22942	2.25403	6.00475	0.937993	2.25976	1.49166	2.1649	3.59761	7.16124	4.78903
E2f6	chr12	16810663	16811263	+	601	0.509648	0	0.755311	0	0	2.07327	0.299931	0	0	0	0.316775	0.774699	0.580877	0	0.771813	0	0.632972	1.33412	0.641851	0.777132	0	0.732546	0.451839	0.563508	0.421653	0.691091	0.0999771	0.363825	0.450897	0.655699	0.472994	0.582631
D5Ertd577e	chr5	95456506	95457106	+	601	0	0	0.755311	0	0	0	0	0	0.506108	0	0.316775	0	0	1.46218	0	0.674694	0	0.667062	0.320926	0	0	0.244182	0	0	0.25177	0	0.168703	0.105592	0.487392	0.447252	0.106975	0.081394
Ift52	chr2	163017054	163017654	+	601	2.54824	6.13522	4.15421	3.49392	1.4318	2.07327	2.39945	0	0	2.19099	2.85098	3.87349	2.90439	4.02099	2.70135	7.08428	10.1275	6.67062	10.5905	12.4341	6.76349	5.61619	9.71453	2.81754	4.27923	2.333	0.799817	2.97182	3.20891	7.96082	9.92938	6.04942
1810013L24Rik	chr16	8829800	8830400	+	601	6.11578	6.81692	5.66483	2.62044	1.07385	4.14655	3.29924	5.9252	3.03665	3.28648	0.63355	4.64819	2.90439	2.19327	1.54363	2.36143	5.38026	7.67122	7.70221	5.05136	3.64188	6.8371	9.48861	6.19859	6.19918	2.61361	4.08703	2.85607	2.21376	5.13763	5.46515	7.5081
Ctla4	chr1	60886700	60887300	+	601	0	0	0	0	0	0	1.79959	1.77756	1.01222	0	0	0	0	0.731089	1.54363	0	0.316486	0	0	0	0	0.488364	0.225919	0	0	0	1.52979	0	0.758238	0.105495	0	0.238094
Vmn1r139	chr7	22068757	22069357	+	601	0	0	0	0	0	0	0	0	1.01222	0	0.950325	0	0.580877	0	0	0	0	0	0.962777	0	0.520268	0	0	0	0	0	0.337405	0.316775	0.193626	0	0.494348	0
Pnisr	chr4	21847283	21847883	+	601	8.66402	12.9521	8.30842	3.49392	3.22154	1.38218	4.7989	4.74016	5.06108	1.09549	4.11808	4.64819	7.55141	3.2899	4.24497	12.1445	9.49457	12.6742	16.3672	15.5426	11.9662	11.4766	14.4588	9.01613	9.97486	2.69922	4.86671	3.28725	5.02876	11.4377	14.6253	11.6505
Fam160b1	chr19	57360380	57360980	+	601	2.54824	0.681692	1.88828	1.74696	2.14769	0.691091	1.49966	1.18504	1.01222	1.64324	2.5342	2.3241	2.32351	1.82772	0	2.02408	3.48134	1.00059	3.53018	2.33139	1.04054	4.63946	7.0035	1.12702	1.70607	1.52858	1.2323	2.16718	1.38374	2.16867	2.3007	4.25666
Vmn2r98	chr17	19053160	19053760	+	601	1.0193	1.36338	0.755311	0	0.715898	0	0.299931	0	0	1.09549	0.316775	0.774699	0.871316	1.09663	0	0.337347	0.632972	0	0	0	0	0	0.677758	1.12702	1.046	0.238633	0.0999771	0.728989	0.655983	0.323439	0	0.601591
AL607142.1	chr4	120064696	120065296	+	601	0	0	0	0	0.715898	0	0	0	0	0	0	0.774699	0.580877	0	0.771813	0	0	0	0	0	0	0	0	0	0	0.238633	0	0.258233	0.450897	0	0	0
Spock2	chr10	60105919	60106519	+	601	0.254824	0	0	0	2.14769	0	0	0	0	0	0	0.774699	0.580877	0	0.771813	1.01204	0.632972	0	0.641851	1.55426	0	0	0.451839	0	0.0849414	0.715898	0	0.258233	0.450897	0.548337	0.732038	0.150613
Sephs1	chr2	4881264	4881864	+	601	1.27412	4.77184	0.755311	2.62044	2.50564	1.38218	0.599862	1.18504	2.02443	1.09549	0.63355	0	2.03307	0.731089	1.92953	1.01204	1.26594	1.33412	4.49296	2.71996	0.520268	3.41855	2.93695	2.25403	2.26709	2.16942	1.26978	0.576348	1.56456	1.20404	2.57773	2.86984
Cyp2b10	chr7	25897320	25897920	+	601	0	0	0	0	0.715898	0	0.599862	0	1.01222	0	0.316775	0	0.580877	0	2.31544	0	0	0	0	0	0	0.488364	0.451839	0	0	0.238633	0.53736	0.105592	0.965439	0	0	0.313401
Il15ra	chr2	11704990	11705590	+	601	0	0	0	0	0	0	0	0	1.01222	0	0	0	0.580877	0.365544	0	0.674694	0	0	0	0	1.04054	0	0.225919	0	0	0	0.337405	0	0.315474	0.224898	0.346846	0.0753064
Pi15	chr1	17601601	17602201	+	601	0	0	0	0	0	0	0	1.18504	0	0.547746	1.90065	0	0.871316	0	0.771813	0	0	0	0.641851	0	1.04054	0	0.903677	0	0	0	0.395013	0.816132	0.54771	0	0.560796	0.301226
Dync2li1	chr17	84626196	84626796	+	601	0.509648	0	1.51062	0	0	2.07327	1.79959	0	0	0	0.63355	0	0	0.731089	0	0.674694	0.632972	0.667062	0.641851	2.33139	0	0.976728	0.451839	0	0.673424	0.691091	0.599862	0.211183	0.243696	0.658243	0.991082	0.476189
Ppp2ca	chr11	52098381	52098981	+	601	2.80306	4.09015	4.53187	1.74696	0.715898	5.52873	5.39876	5.9252	1.51832	1.09549	1.2671	2.71145	4.64702	7.67643	3.08725	6.07224	10.444	6.33709	7.06036	11.657	10.4054	6.8371	9.26269	4.50806	3.80836	2.66386	4.28076	1.69135	5.1369	7.61779	9.70757	6.86928
Gabbr1	chr17	37045666	37046266	+	601	3.56754	2.72677	1.51062	0	1.4318	0	0	1.18504	0	2.19099	0.63355	0	2.61395	1.46218	1.54363	0	1.26594	2.66825	0.320926	0.777132	1.56081	2.44182	0.451839	1.12702	2.60164	0.477265	0.395013	0.941512	1.87325	1.3114	0.886288	1.34022
Fam167a	chr14	63436094	63436694	+	601	0	0	0	0	0	0	0	0	0.506108	0	0	0	0	0.731089	0	0	0	0	0	0	0	0	0	0	0	0	0.168703	0	0.243696	0	0	0
Zdhhc11	chr13	73963551	73964151	+	601	0.509648	0	0.755311	0	2.14769	1.38218	0.299931	1.77756	2.02443	2.19099	0.63355	0	1.74263	0	0	1.01204	0.632972	1.33412	1.2837	0	2.60134	0	0.225919	0	0.421653	1.17663	1.36731	0.941512	0.580877	0.993046	1.29501	0.0753064
Larp1b	chr3	41010788	41011388	+	601	1.0193	0	0	0	0.357949	0	0.899794	0.59252	1.51832	1.09549	0.63355	0.774699	0.871316	0.731089	0.385907	2.69877	0.949457	1.00059	0.641851	0	2.60134	0.976728	0	0	0.339765	0.119316	1.00355	0.83458	0.66277	1.54961	1.08106	0.325576
Manbal	chr2	157367294	157367894	+	601	4.07719	5.45353	4.53187	0.873481	2.14769	2.07327	1.49966	0	2.02443	9.85943	3.48453	3.48614	2.03307	1.46218	3.47316	7.75898	8.22863	8.00475	9.30684	6.99418	6.76349	7.32546	9.71453	1.12702	4.68753	1.69815	1.1747	5.61003	2.3228	7.99745	7.68817	6.05567
Mphosph8	chr14	56667948	56668548	+	601	4.07719	4.77184	2.26593	0.873481	0.357949	2.76437	2.69938	1.18504	3.54276	2.19099	1.2671	2.71145	2.03307	1.46218	2.70135	3.37347	6.6462	7.33769	10.2696	8.15988	6.76349	7.56964	7.22942	5.63508	3.70499	1.33193	2.47573	2.05651	2.06553	5.78579	8.39766	6.81138
1700020N01Rik	chr10	21592845	21593445	+	601	0.254824	0	0	1.74696	0.715898	0	1.79959	0	0	1.64324	0	0.774699	0.871316	0	0	0	0	0	1.2837	1.94283	0.520268	0.976728	0.451839	0	0.0849414	0.820953	0.599862	0.805979	0.290439	0	1.24893	0.476189
Cd200r1	chr16	44765436	44766036	+	601	1.0193	0	1.51062	0	0	0	0	0	2.02443	2.73873	2.21743	1.16205	0.290439	0	0	0.337347	0	0	0	0.777132	2.08107	0.488364	0.903677	0	0.843306	0	0.674811	2.0394	0.0968129	0.112449	0.952735	0.464014
Atp6ap2	chrX	12587501	12588101	+	601	3.56754	6.13522	4.15421	0	0.715898	2.07327	0.899794	2.37008	3.03665	1.64324	0	1.5494	1.45219	0.731089	1.54363	2.36143	4.74729	4.66944	1.60463	6.99418	3.64188	5.61619	5.42206	1.69052	4.61899	0.929724	2.10217	1.06421	1.2423	3.92605	4.08023	4.24292
Slc2a1	chr4	119108411	119109011	+	601	7.13507	9.54368	8.30842	1.74696	0.715898	4.83764	5.09883	7.11023	2.02443	2.19099	3.48453	2.3241	4.64702	4.02099	5.01678	4.72286	5.69674	6.00356	11.2324	11.2684	2.60134	7.56964	16.2662	3.38105	8.32906	2.4335	4.7445	2.66654	4.5616	5.47439	8.36738	9.07229
Pnlip	chr19	58652198	58652798	+	601	0	0	0	0	0.357949	0.691091	0.599862	0	0	2.19099	0	0.774699	0.580877	0	0	0	0.949457	0	0	0	1.56081	0.244182	0.451839	0	0	0.34968	0.199954	0.988561	0.193626	0.316486	0.520268	0.232007
2610021A01Rik	chr7	41598930	41599530	+	601	3.56754	9.54368	4.15421	0.873481	2.50564	2.07327	1.19972	0	0	1.09549	1.90065	2.3241	1.74263	2.92435	2.70135	1.68673	5.06377	7.67122	2.88833	7.77132	9.36483	6.8371	8.58493	5.07157	5.75514	1.81747	0.399908	1.77341	2.45611	4.80724	6.67483	6.8312
Ccdc25	chr14	65837002	65837602	+	601	1.78377	0	4.53187	0	0.715898	1.38218	4.49897	1.18504	0	2.73873	3.48453	2.3241	3.19483	1.09663	3.47316	4.04816	5.38026	2.66825	1.92555	8.15988	4.68242	5.86037	5.64798	2.25403	2.10521	0.69936	1.89467	2.84912	2.58821	4.03222	4.92262	4.58746
Zfp987	chr4	146096998	146097598	+	601	0.764472	2.72677	1.51062	1.74696	1.78974	1.38218	1.19972	0.59252	1.01222	3.83422	1.2671	0.387349	0.871316	1.09663	0	0.674694	0.632972	0.333531	0.962777	1.94283	2.60134	1.95346	1.35552	2.25403	1.66729	1.63963	0.93482	1.82956	0.655983	0.547065	1.83565	1.85433
Zfp512	chr5	31452131	31452731	+	601	4.33201	8.1803	4.53187	0	2.50564	0	2.99931	0.59252	1.01222	2.19099	0.316775	1.5494	1.74263	0.365544	0.771813	2.69877	1.89891	0.667062	4.49296	6.60562	3.12161	2.686	6.09982	2.25403	5.68139	0.835214	1.53468	1.35239	0.959996	1.75492	4.74006	3.67995
Vmn2r126	chr7	43018465	43019065	+	601	0.509648	2.04507	1.13297	0.873481	2.50564	2.76437	3.59917	4.74016	0.506108	0.547746	0.950325	3.0988	0.871316	0	1.92953	4.04816	0.949457	1.66766	1.2837	0	2.08107	0	0	1.12702	1.22923	2.04783	2.94848	1.53229	0.933616	2.22176	1.12159	0.375672
Rtf2	chr2	172440256	172440856	+	601	1.0193	4.09015	1.88828	0	2.14769	0.691091	1.79959	2.37008	3.03665	2.19099	1.2671	2.71145	2.90439	5.48316	2.31544	2.36143	4.4308	3.66884	5.13481	6.99418	4.16215	5.61619	4.06655	2.81754	2.33257	0.946262	2.4021	2.05651	3.56766	3.48702	5.43038	4.16676
Epp13	chr7	6252410	6253010	+	601	0.509648	1.36338	1.51062	1.74696	2.86359	2.07327	1.19972	0	1.01222	0.547746	0.63355	2.3241	1.45219	1.82772	0.771813	1.01204	0	2.33472	0.320926	0.388566	0	0.488364	0	0	1.12788	2.22794	0.737314	1.16846	1.35058	1.11559	0.236497	0.162788
Celf6	chr9	59577617	59578217	+	601	0.254824	0	0.755311	1.74696	0.715898	0	0.599862	1.18504	2.02443	0	0.63355	0	0	0	1.92953	0	0	0.667062	0	0	0	0	0	0	0.336712	0.820953	1.26978	0.211183	0.643178	0.222354	0	0
Bpgm	chr6	34475907	34476507	+	601	1.27412	1.36338	2.26593	0	0	1.38218	2.69938	2.37008	4.55497	1.64324	4.75163	3.0988	2.32351	5.11762	4.63088	3.37347	4.4308	3.33531	5.13481	6.99418	5.72295	2.93018	3.38879	0	1.63448	0.460728	3.20814	3.16455	4.024	3.71319	5.95065	2.10632
Lrrc74a	chr12	86734069	86734669	+	601	0	1.36338	1.51062	0	0.715898	0	0.899794	0	2.02443	2.73873	0.950325	0.774699	0.871316	0.731089	1.54363	0	0.632972	0	0	0.388566	0.520268	0.488364	0	0	0.958002	0.238633	0.974742	1.48792	1.04868	0.210991	0.302945	0.162788
Cops4	chr5	100518009	100518609	+	601	6.3706	0	4.90952	0	3.22154	2.07327	2.99931	3.55512	4.04886	3.28648	0.63355	3.0988	2.32351	2.55881	0.771813	5.0602	4.74729	4.66944	10.2696	9.71414	8.84456	6.10455	10.6182	7.88911	3.76004	1.76494	3.53443	2.33961	1.88471	4.82564	9.60944	8.20396
Klf3	chr5	64803088	64803688	+	601	1.52894	4.09015	1.13297	0	1.4318	0	0.599862	1.18504	1.51832	2.19099	1.2671	1.5494	2.32351	0.731089	1.92953	1.01204	2.84837	5.3365	3.53018	2.33139	2.60134	3.17437	3.38879	1.12702	2.25069	0.477265	1.10108	1.66916	1.66138	3.06564	2.82097	2.56339
Zfp346	chr13	55105011	55105611	+	601	2.54824	4.09015	0.755311	0	0	0	3.59917	0	1.51832	0	0.950325	0	1.45219	2.55881	1.54363	2.02408	3.16486	3.33531	4.49296	3.10853	2.08107	3.66273	5.64798	0	2.46457	0	1.70583	0.316775	1.85154	2.84142	3.22752	3.10357
Bpifb1	chr2	154190518	154191118	+	601	0.509648	0	0	0	0.715898	0	1.19972	1.18504	0	2.19099	0.316775	0	0	0	0	0	0	0	0.320926	0	0	0.244182	0	0	0.169883	0.238633	0.794921	0.83592	0	0	0.106975	0.081394
A430033K04Rik	chr5	138622559	138623159	+	601	0.254824	2.04507	1.88828	0	2.14769	0.691091	0	0	1.51832	0	1.58388	3.87349	2.32351	0.731089	1.54363	1.68673	3.16486	3.33531	2.5674	1.55426	2.60134	0.976728	1.58143	3.38105	1.39606	0.946262	0.506108	1.81912	1.53274	2.72897	2.241	1.97974
Dhrs7b	chr11	60830331	60830931	+	601	7.3899	12.9521	3.02124	2.62044	2.50564	3.45546	4.7989	3.55512	2.53054	3.28648	4.11808	5.03554	6.38965	0.731089	1.54363	4.38551	9.49457	7.67122	14.4416	21.3711	8.84456	8.05801	10.6182	7.3256	7.78776	2.86051	3.62819	4.1467	2.88812	7.18377	14.8858	8.66727
Minpp1	chr19	32485469	32486069	+	601	2.03859	0	0	1.74696	0.357949	0	1.19972	0	1.01222	1.09549	0	0.774699	0.290439	0	0.771813	0.674694	1.26594	0.667062	2.88833	4.27422	1.04054	0.976728	0.903677	1.12702	0.679531	0.701637	0.737314	0.623397	0.354084	0.869233	2.73436	1.00247
Plekhb2	chr1	34849676	34850276	+	601	2.03859	0	0.755311	0.873481	0.357949	0	1.49966	0.59252	0	1.09549	0.63355	1.16205	0.290439	0	0	0.674694	0.316486	0	1.92555	1.55426	0	0.976728	0.451839	0.563508	0.931301	0.410477	0.697392	0.963697	0.0968129	0.330393	1.15994	0.664025
Ctss	chr3	95526486	95527086	+	601	0.764472	0.681692	0.377656	2.62044	0	0	1.19972	1.18504	1.01222	1.64324	0	0	0	0.731089	0	0	0	1.00059	0.962777	0	0	0	0.903677	0	0.60794	0.873481	1.13233	0.547746	0.243696	0.333531	0.320926	0.301226
Paip1	chr13	119428301	119428901	+	601	1.78377	0	0.755311	0	0	0	0.899794	0	2.02443	3.28648	1.2671	0.774699	0.580877	0	0	3.03612	0.949457	2.00119	4.17203	2.33139	1.56081	2.93018	4.29247	1.69052	0.84636	0	0.974742	1.77609	0.193626	1.99559	2.68808	2.97106
Rhag	chr17	40810826	40811426	+	601	0.254824	0	0	0.873481	1.07385	1.38218	0.599862	2.9626	0	0	2.21743	1.16205	0	0	2.31544	1.34939	0.949457	0	0.641851	0.777132	2.08107	0	1.1296	0.563508	0.0849414	1.10984	1.18749	1.12649	0.771813	0.766282	1.16669	0.564368
Trim52	chr14	106105898	106106498	+	601	0.764472	2.04507	0	0	0.357949	1.38218	0.299931	0.59252	0	1.09549	1.2671	2.3241	0	0.731089	0.771813	0	0.632972	0	0.641851	0	0.520268	1.46509	0.903677	0.563508	0.936516	0.580044	0.297484	1.56223	0.500967	0.210991	0.387373	0.977426
Tfap2b	chr1	19208614	19209214	+	601	0	1.36338	0.755311	0	0.357949	1.38218	1.19972	0	1.01222	0	0	0.774699	0	0.731089	0	0	0.316486	0.667062	0.641851	0	1.04054	0	0.903677	0	0.706231	0.580044	0.737314	0.258233	0.243696	0.327849	0.560796	0.301226
Ttc34	chr4	154837159	154837759	+	601	0	0	0	0	0.715898	0	1.19972	0	0.506108	0	0	0	0	0	1.54363	0	0	0.667062	0	0	1.04054	0.732546	0	0	0	0.238633	0.568611	0	0.514542	0.222354	0.346846	0.244182
Tbx4	chr11	85886122	85886722	+	601	0	0	0	0	0	0	0.599862	0	0	0	0.63355	0	0	0	0	0	0	0	0	0	0	0	0	0	0	0	0.199954	0.211183	0	0	0	0
Polr3e	chr7	120917444	120918044	+	601	2.29342	1.36338	1.13297	0	0.715898	0	4.49897	1.18504	0.506108	3.83422	1.90065	1.5494	0	0.731089	1.15772	1.01204	2.2154	2.66825	3.53018	1.55426	1.56081	1.46509	2.25919	2.81754	1.59659	0.238633	2.06337	2.42809	0.629603	1.96523	2.21508	2.18061
Zfp978	chr4	147361003	147361603	+	601	3.05789	4.09015	4.53187	3.49392	1.78974	6.21982	2.09952	3.55512	3.54276	1.09549	0.316775	1.5494	1.16175	1.46218	5.01678	5.7349	5.06377	0.667062	7.06036	8.15988	4.68242	9.27892	9.94045	5.63508	3.8933	3.8345	3.0658	0.987222	2.54691	3.82191	6.63422	8.28481
Adh1	chr3	138260691	138261291	+	601	0.509648	0	0	0	0	0	0.299931	1.18504	0.506108	1.09549	0	0	0	0	0	0	0	0	0	0	0	0	0	0	0.169883	0	0.663693	0.365164	0	0	0	0
Sirt5	chr13	43365196	43365796	+	601	0.509648	0	2.26593	0	0.357949	0	0.299931	0	0	0	0.63355	0	0.580877	0	0	1.34939	0.632972	0.667062	0.641851	1.94283	3.12161	1.70927	0.451839	1.12702	0.925194	0.119316	0.0999771	0.211183	0.193626	0.88314	1.9021	1.09604
Mef2d	chr3	88142072	88142672	+	601	0.509648	0	1.51062	1.74696	1.07385	1.38218	1.79959	0	1.01222	0	0	2.3241	1.74263	0.731089	2.70135	4.04816	2.84837	1.66766	2.88833	2.33139	1.04054	2.93018	2.03327	1.12702	0.673424	1.401	0.937268	0.774699	1.72502	2.85473	2.08675	2.03016
Abhd12b	chr12	70153842	70154442	+	601	0	1.36338	0	0	0	0	0	0	0	1.64324	0	1.16205	2.90439	0	0	0	0.632972	0	0	1.55426	0	0.976728	0.677758	0	0.454461	0	0	0.935096	0.968129	0.210991	0.518088	0.551495
Cpxcr1	chrX	116448644	116449244	+	601	0	0	0	0	0	0	0	1.77756	1.01222	0	0	0	0	1.46218	0	1.01204	0.632972	0	0.962777	0.388566	2.08107	0.488364	0.225919	0	0	0	0.929925	0	0.487392	0.548337	1.14414	0.238094
Slc7a6	chr8	106168557	106169157	+	601	2.80306	0	0.377656	0	0	1.38218	0.599862	2.37008	0	0	0.316775	0	0.580877	0	2.31544	0	0.632972	0	0.641851	5.43992	2.08107	4.15109	3.38879	4.50806	1.06024	0.460728	0.98998	0.105592	0.965439	0.210991	2.72095	4.01598
Ercc3	chr18	32240000	32240600	+	601	3.31271	5.45353	6.42015	0	1.4318	2.07327	0.599862	3.55512	3.03665	2.19099	4.75163	3.87349	2.61395	0.365544	1.92953	7.75898	7.27917	4.00237	10.2696	13.9884	6.24322	6.34873	9.48861	6.7621	5.06213	1.16836	2.39721	3.60537	1.63634	6.34684	10.1671	7.53315
Hic2	chr16	17233272	17233872	+	601	5.35131	2.72677	8.68608	2.62044	2.14769	1.38218	2.09952	4.74016	6.0733	1.64324	1.90065	3.0988	2.61395	0.731089	3.47316	1.68673	4.11432	3.33531	4.17203	2.33139	3.64188	6.59291	5.19614	5.63508	5.58805	2.05011	4.30432	2.21423	2.27273	3.04545	3.38177	5.80805
Onecut1	chr9	74861621	74862221	+	601	0	0	0.755311	0	0	0	0	0	0	0	0	0.774699	0	0	0	0	0	1.00059	0.641851	0	0	0	0	0	0.25177	0	0	0.258233	0	0.333531	0.21395	0
Fbxo7	chr10	86021672	86022272	+	601	0.509648	0.681692	1.13297	0	0	0	0	0	0	1.09549	0.316775	0.774699	0.871316	0.365544	0	1.01204	1.26594	0.667062	3.20926	3.10853	3.12161	1.95346	2.25919	1.69052	0.774769	0	0	0.728989	0.412287	0.981682	3.14646	1.96772
Abhd5	chr9	122351308	122351908	+	601	2.29342	6.13522	2.26593	0	0.357949	0	0	0	2.02443	0	0.950325	1.5494	0.871316	0	0.771813	1.01204	0.632972	0	3.85111	4.66279	0.520268	1.22091	2.93695	0	3.56486	0.119316	0.674811	0.833241	0.54771	0.548337	3.01139	1.38595
Postn	chr3	54360809	54361409	+	601	0	0	0	0	0	0	0	0	0	0	0	0	0.580877	0	0.385907	0.337347	0	0	0.320926	0	0	0	0	0	0	0	0	0	0.322261	0.112449	0.106975	0
Slc29a4	chr5	142692212	142692812	+	601	0.509648	0	0	0	1.07385	0	0	0	0	1.09549	0	0	0	0	0.771813	0.674694	0.632972	0	0	0	0	0	0	0	0.169883	0.357949	0	0.365164	0.257271	0.435888	0	0
Bmp3	chr5	98854115	98854715	+	601	0	0	0	0	0	0	0	0	0.506108	0	0	0.774699	0	0	0.771813	0	2.53189	0.333531	0.962777	0	0	0	0.451839	0	0	0	0.168703	0.258233	0.257271	0.955139	0.320926	0.150613
Mybl2	chr2	163054387	163054987	+	601	5.60613	11.5888	6.7978	1.74696	0.715898	1.38218	1.79959	4.74016	4.04886	3.28648	4.11808	3.0988	4.06614	6.5798	3.85907	6.07224	6.32972	4.33591	8.02314	12.4341	5.72295	12.6975	11.5219	14.6512	7.99756	1.28168	3.52954	3.50112	4.835	5.57929	8.72673	12.9569
Capsl	chr15	9435728	9436328	+	601	1.0193	1.36338	1.13297	0	0	2.76437	0.899794	1.18504	1.01222	1.09549	0.63355	0.774699	0	0	0	0.674694	0.632972	1.33412	1.60463	0	1.04054	2.44182	1.80735	1.12702	1.17188	0.921455	1.03235	0.83458	0	0.880597	0.881722	1.79206
Cltrn	chrX	164088530	164089130	+	601	0.509648	0	0	0	2.86359	0	0.599862	0	0.506108	0	0	0.774699	0.580877	0.731089	0	0	0	0.333531	0	0	0	0	0	0	0.169883	0.95453	0.368657	0.258233	0.437322	0.111177	0	0
Tgfbi	chr13	56609223	56609823	+	601	0.509648	0	0	0	0.715898	1.38218	0	0	0	1.09549	0.950325	0.774699	0.580877	0.731089	0	1.01204	0.316486	0	0.320926	0	0	0	0	1.69052	0.169883	0.69936	0	0.940172	0.437322	0.442842	0.106975	0.563508
Ube2d3	chr3	135437849	135438449	+	601	11.7219	6.81692	12.085	5.24088	2.14769	4.14655	5.09883	5.9252	12.6527	6.57296	6.96905	13.5572	6.09921	6.21425	3.47316	6.07224	7.27917	8.00475	8.98591	12.4341	5.72295	9.76728	9.48861	6.19859	10.2079	3.84504	7.89224	9.03308	5.26221	7.11872	9.04766	8.48483
Eml2	chr7	19176121	19176721	+	601	0	0	0	0.873481	1.78974	2.07327	2.39945	3.55512	2.02443	1.64324	0.63355	0.774699	1.74263	0	0	0.674694	0	0	0	0	0	0	0	0	0	1.57883	2.65967	1.01716	0.580877	0.224898	0	0
Gm4894	chr9	49250231	49250831	+	601	0	0.681692	0	0	0	0	0	1.18504	0.506108	0	0.63355	0	0	0	0	0	0.632972	0	0.641851	0	0	0	0.451839	0	0.227231	0	0.563716	0.211183	0	0.210991	0.21395	0.150613
Vstm2l	chr2	157914353	157914953	+	601	0	0	0	0	0	0	0.299931	1.18504	0	0	0	0	0	0	0	0	0	0.333531	0	0	0	0	0	0	0	0	0.49499	0	0	0.111177	0	0
Entpd4b	chr14	69555124	69555724	+	601	0	2.72677	0.377656	0	0.357949	0	0.299931	0	0.506108	1.09549	0.63355	0	0	0	0	0.337347	1.26594	0.667062	0.962777	1.1657	0	0	1.35552	2.25403	1.03481	0.119316	0.26868	0.576348	0	0.756784	0.709491	1.20318
Il21r	chr7	125603129	125603729	+	601	0	0	0	0	0	0.691091	0.599862	0	0	0	0	0	0	0	0	0.674694	0	0	0	0.777132	0	0.488364	0	0	0	0.230364	0.199954	0	0	0.224898	0.259044	0.162788
Socs5	chr17	87107379	87107979	+	601	1.0193	1.36338	1.51062	0	0	0	1.19972	0	0	0	0.63355	0	0.580877	1.46218	1.15772	0.674694	0.949457	1.00059	0.320926	0.777132	1.04054	1.46509	0.451839	1.12702	1.29777	0	0.399908	0.211183	1.06692	0.874915	0.712865	1.01465
4930519G04Rik	chr5	114853364	114853964	+	601	0.254824	0.681692	0	0	0.715898	0.691091	2.09952	2.37008	3.03665	0	0.63355	0.387349	0.290439	0	0.771813	0	1.26594	0.333531	0	0	0	0.244182	0	0	0.312172	0.468996	2.50208	0.3403	0.354084	0.533158	0	0.081394
Dntt	chr19	41028975	41029575	+	601	0	0	0	0	0	0.691091	0	0	0	0	0	0.774699	0	0	0	0.337347	0.632972	0	0.641851	0	0	0	0	0.563508	0	0.230364	0	0.258233	0	0.323439	0.21395	0.187836
Muc5ac	chr7	141788672	141789272	+	601	0	0	0.377656	0	0	0	0	0	1.01222	0	0.63355	0	0.580877	0	0.771813	0.674694	0	0.667062	0	0	0	0	0.451839	0	0.125885	0	0.337405	0.211183	0.450897	0.447252	0	0.150613
Sp1	chr15	102405843	102406443	+	601	9.42849	10.2254	12.8403	5.24088	2.14769	4.14655	5.09883	5.33268	7.59162	4.38197	7.28583	8.13434	6.09921	3.2899	9.26176	6.74694	12.0265	10.0059	5.45573	7.38275	11.9662	13.1858	17.3958	4.50806	10.8314	3.84504	6.00771	6.60071	6.21696	9.59311	8.26822	11.6966
Tmem123	chr9	7763741	7764341	+	601	2.29342	0	1.88828	1.74696	0	0.691091	2.09952	1.18504	1.01222	1.09549	1.2671	0	0.580877	0.365544	0	1.34939	0.316486	1.33412	2.88833	0	1.56081	4.63946	2.48511	1.12702	1.3939	0.812684	1.43226	0.787531	0.315474	0.999999	1.48305	2.75053
Hmgcs2	chr3	98280135	98280735	+	601	0	0	0	0	0.715898	0	0	0	0	0	0.316775	0	0.580877	0.365544	0	1.01204	0	0	0	0	1.04054	0	0	0	0	0.238633	0	0.105592	0.315474	0.337347	0.346846	0
Septin8	chr11	53518957	53519557	+	601	1.0193	0.681692	1.88828	0.873481	0.715898	2.76437	1.19972	1.18504	1.01222	2.19099	0	0	0.580877	1.09663	2.70135	0	0	0.667062	1.2837	0.777132	0	0.976728	0.903677	0	1.19642	1.45125	1.13233	0.730328	1.45962	0.222354	0.686945	0.626802
Vmn2r124	chr17	18049124	18049724	+	601	0	0	0.755311	2.62044	0	1.38218	1.79959	1.18504	0.506108	0	0.316775	2.3241	0.871316	0	1.15772	0	0.316486	0	0	0	0	0.976728	1.1296	0	0.25177	1.33421	1.16358	0.88029	0.676345	0.105495	0	0.702108
Gm28363	chr1	117696831	117697431	+	601	0.509648	0	1.88828	0	1.4318	0	1.49966	0.59252	1.01222	1.09549	0.950325	0.387349	1.16175	0	0	0	0	0.667062	0.641851	0.388566	0	0.488364	0	0	0.799309	0.477265	1.0348	0.811056	0.387252	0.222354	0.343472	0.162788
Ttl	chr2	129065642	129066242	+	601	2.80306	4.09015	2.26593	1.74696	0	0	1.19972	0	1.01222	0	0	0	1.45219	0	0	0	1.58243	1.00059	3.20926	3.10853	4.68242	1.70927	2.93695	1.12702	3.05305	0.582321	0.737314	0	0.484064	0.861007	3.66673	1.92441
Naf1	chr8	66859917	66860517	+	601	2.29342	2.72677	2.64359	0.873481	0	0.691091	0.299931	1.18504	2.02443	0.547746	1.2671	0.774699	3.48526	2.55881	1.54363	2.02408	4.11432	2.00119	1.2837	5.05136	2.08107	2.93018	5.8739	3.94456	2.55459	0.521524	1.1698	0.863182	2.52923	2.71319	2.80538	4.24955
Wdr36	chr18	32836925	32837525	+	601	3.82236	3.40846	5.66483	0	0	2.76437	0.299931	1.18504	1.01222	1.09549	0.950325	1.16205	2.90439	1.09663	1.92953	5.0602	4.74729	4.33591	7.38129	8.54845	6.24322	7.56964	7.0035	8.45262	4.29855	0.921455	0.832395	1.06929	1.97685	4.71446	7.39099	7.67525
Hs1bp3	chr12	8313132	8313732	+	601	1.27412	0.681692	0	1.74696	0	1.38218	0	0	0	0	0	1.5494	1.16175	0	0	2.02408	0.949457	1.66766	0.962777	2.33139	0.520268	0.976728	1.80735	1.12702	0.651937	1.04305	0	0.516466	0.387252	1.54706	1.27148	1.3037
Vamp1	chr6	125215251	125215851	+	601	2.54824	8.86199	6.42015	0.873481	3.22154	5.52873	5.69869	4.74016	6.5794	3.28648	3.16775	0.387349	3.48526	4.75208	1.15772	5.7349	4.11432	7.33769	6.73944	10.4913	6.76349	4.63946	8.81085	5.63508	5.94346	3.20792	5.67275	2.28053	3.13169	5.72897	7.99807	6.3618
Axin2	chr11	108920049	108920649	+	601	0.509648	0.681692	0.755311	0	1.4318	0	0.599862	1.18504	1.01222	0	0.63355	1.16205	0	0.731089	0	1.34939	0.632972	2.00119	1.2837	1.55426	0	0.244182	1.1296	0	0.648884	0.477265	0.932373	0.598533	0.243696	1.32785	0.945988	0.457926
Lhx2	chr2	38338981	38339581	+	601	0	0	0	0	0	0	0	0	0	0	0	0	0	0	0	0	0	0	0	0	0	0	0	0	0	0	0	0	0	0	0	0
Dnaic2	chr11	114727108	114727708	+	601	0.509648	5.45353	1.51062	0	0.357949	1.38218	0.599862	0	3.03665	0.547746	0	0.387349	1.16175	0.731089	0	0.674694	0	0	1.60463	1.1657	0	0.488364	0.225919	1.12702	2.49127	0.580044	1.21217	0.311699	0.630948	0.224898	0.923442	0.613766
Vmn2r100	chr17	19504432	19505032	+	601	0	0	0.377656	0	0.357949	1.38218	1.19972	0.59252	1.51832	0	0	0	0	0	0	0.674694	0	0.667062	0	0.388566	0	0	0	0	0.125885	0.580044	1.10352	0	0	0.447252	0.129522	0
Atp6v1c1	chr15	38661633	38662233	+	601	2.03859	3.40846	1.51062	0	1.4318	0	1.49966	0	0	0	1.2671	0.387349	0.580877	1.46218	0	1.68673	0.632972	0.667062	2.88833	4.66279	5.20268	0.976728	0.903677	2.25403	2.31922	0.477265	0.499885	0.551483	0.681018	0.995589	4.25127	1.37815
Hal	chr10	93488468	93489068	+	601	1.0193	0	0	0	0	1.38218	0	2.37008	1.01222	0.547746	0	0.774699	0.871316	0.731089	0	0	0.632972	1.33412	0.641851	0.388566	1.04054	0.976728	0.903677	0	0.339765	0.460728	1.12743	0.440815	0.534135	0.655699	0.690318	0.626802
Ccl28	chr13	119623519	119624119	+	601	0.509648	0.681692	0	0	0	1.38218	0	0	0	0	0.316775	0	0.290439	1.46218	0	0.674694	1.26594	0	0	0	1.04054	0	0.903677	0.563508	0.397113	0.460728	0	0.105592	0.584205	0.646879	0.346846	0.489062
Pmp22	chr11	63128682	63129282	+	601	0.509648	0.681692	1.51062	0	0	1.38218	1.49966	0	0	0	0.63355	0	0	0	0	1.68673	1.89891	0.333531	0.320926	0	0.520268	0.244182	0.903677	0	0.900654	0.460728	0.499885	0.211183	0	1.30639	0.280398	0.38262
Ubxn2b	chr4	6190798	6191398	+	601	1.52894	1.36338	0.755311	0	0	1.38218	1.19972	0	0	0	0	0.774699	0.580877	2.19327	0.385907	3.03612	1.26594	5.3365	1.60463	6.21705	1.56081	4.39528	4.51839	2.81754	1.21588	0.460728	0.399908	0.258233	1.05335	3.21285	3.1275	3.9104
Sord	chr2	122234449	122235049	+	601	0.764472	0	0	0	0.357949	0	2.39945	2.9626	1.01222	0.547746	0.63355	0.774699	0	0	0	0	1.89891	0	0.641851	0	0	0.732546	1.35552	0	0.254824	0.119316	2.12475	0.651998	0	0.632972	0.21395	0.69602
Pdk1	chr2	71872924	71873524	+	601	3.05789	1.36338	3.02124	1.74696	0	4.83764	0.599862	2.37008	1.01222	0	0	0.774699	0.871316	0.731089	0.771813	1.34939	4.74729	1.00059	2.88833	3.49709	1.56081	2.93018	3.61471	0	2.48084	2.19487	1.32739	0.258233	0.791406	2.36576	2.64874	2.18163
Gtpbp1	chr15	79690545	79691145	+	601	5.60613	3.40846	5.28718	0.873481	3.22154	0.691091	2.99931	1.18504	3.54276	5.47746	2.5342	3.48614	1.74263	6.5798	0.771813	2.69877	7.27917	3.33531	8.98591	12.0455	8.3243	10.4998	11.07	5.63508	4.76726	1.59537	2.5757	3.8326	3.03141	4.43775	9.78525	9.06832
Zfyve27	chr19	42163651	42164251	+	601	0	0	0	1.74696	0.715898	0	0.899794	4.74016	0.506108	2.73873	0.63355	1.93675	1.74263	0.365544	1.15772	0	0.316486	1.00059	0.641851	0	0	0	0.451839	0.563508	0	0.820953	2.04869	1.76968	1.08863	0.439026	0.21395	0.338449
Ccdc136	chr6	29396009	29396609	+	601	0	0	0	0	0.357949	0	0.599862	0	0.506108	0	0	0	0	0	0	0	0.632972	1.33412	0	0	0.520268	0.244182	0.451839	1.12702	0	0.119316	0.368657	0	0	0.655699	0.173423	0.607679
Ipp	chr4	116507249	116507849	+	601	5.35131	4.09015	3.02124	0	1.4318	0	1.49966	2.37008	1.01222	0	1.90065	0.387349	0.871316	2.55881	1.15772	3.03612	3.79783	5.3365	7.70221	12.8227	2.60134	5.372	3.84063	2.81754	4.15423	0.477265	1.62732	0.762667	1.52928	4.05682	7.70874	4.01006
A730049H05Rik	chr6	92816178	92816778	+	601	1.0193	1.36338	0.755311	0.873481	0	0	0.899794	1.18504	0	1.09549	0	0	1.16175	0	1.15772	2.02408	0.632972	0.667062	1.60463	2.33139	2.08107	0.976728	0.903677	0	1.046	0.29116	0.694944	0.365164	0.773158	1.10804	2.0057	0.626802
Edem1	chr6	108828341	108828941	+	601	4.07719	0.681692	3.02124	0	2.14769	0	1.79959	1.77756	3.54276	1.64324	1.58388	1.16205	1.45219	1.09663	0.771813	2.02408	1.26594	3.66884	2.5674	6.60562	2.08107	3.90691	7.22942	1.12702	2.59337	0.715898	2.3733	1.46305	1.10688	2.31962	3.75137	4.08778
Capza2	chr6	17635934	17636534	+	601	1.78377	1.36338	3.02124	1.74696	2.86359	1.38218	1.79959	1.18504	3.54276	3.28648	1.58388	1.5494	2.32351	2.19327	1.54363	0	0	1.66766	2.24648	1.94283	6.24322	1.22091	0.225919	1.12702	2.05613	1.99758	2.17579	2.13992	2.02013	0.555885	3.47751	0.857948
Prpf4b	chr13	34875002	34875602	+	601	1.52894	3.40846	1.51062	1.74696	0	1.38218	1.79959	1.18504	4.55497	1.09549	0	1.5494	1.45219	3.2899	3.08725	2.02408	2.2154	4.66944	4.49296	3.10853	6.76349	5.12782	4.97022	3.38105	2.14934	1.04305	2.5132	0.88163	2.60978	2.96964	4.78832	4.49303
C1galt1	chr6	7844542	7845142	+	601	1.0193	1.36338	0.755311	0	0	0	0	0	0	0	0	0.774699	0	0	0	0.674694	0.316486	0.667062	1.2837	1.55426	3.12161	1.70927	3.16287	1.12702	1.046	0	0	0.258233	0	0.552747	1.98653	1.99972
Rbpms2	chr9	65629348	65629948	+	601	5.35131	2.72677	4.53187	0	0	0	0.599862	4.74016	4.04886	2.19099	1.90065	3.0988	2.03307	2.19327	1.15772	4.72286	4.4308	0	7.38129	1.94283	5.20268	6.59291	7.22942	1.12702	4.20331	0	3.12963	2.39681	1.79469	3.05122	4.84227	4.98312
Ppm1f	chr16	16896169	16896769	+	601	3.05789	4.77184	4.90952	3.49392	0.715898	4.14655	0.599862	2.9626	2.02443	3.28648	0.63355	1.5494	2.32351	0	0.771813	2.36143	6.32972	2.33472	3.85111	4.27422	3.64188	2.686	5.19614	3.38105	4.24642	2.78546	1.8623	1.82314	1.03177	3.67529	3.9224	3.7544
Tmem33	chr5	67260265	67260865	+	601	8.40919	8.86199	1.13297	1.74696	1.78974	2.07327	0.599862	1.18504	5.06108	1.09549	1.90065	3.87349	1.74263	3.65544	2.70135	5.39755	5.38026	3.33531	6.09759	12.0455	3.12161	5.86037	5.64798	4.50806	6.13472	1.86999	2.28199	2.28988	2.69981	4.70437	7.08825	5.3388
Skint8	chr4	111919092	111919692	+	601	0.509648	0	0	1.74696	0.715898	1.38218	1.19972	1.77756	0	0.547746	1.2671	0	0.580877	0	1.15772	0.674694	1.89891	0.667062	0	0	2.08107	0	0.451839	1.12702	0.169883	1.28168	0.992428	0.604949	0.579532	1.08022	0.693691	0.526285
Gm9732	chr14	43274736	43275336	+	601	1.0193	0	0.377656	0	1.07385	4.83764	2.39945	1.18504	1.01222	1.64324	2.5342	1.16205	3.48526	4.02099	5.01678	0.674694	1.26594	0.667062	1.60463	1.1657	1.56081	0.976728	2.71103	0.563508	0.465651	1.9705	1.53223	1.77983	4.17435	0.869233	1.44371	1.41709
Glrx3	chr7	137437314	137437914	+	601	3.82236	6.81692	4.90952	1.74696	2.86359	2.76437	1.49966	4.14764	3.54276	2.19099	2.5342	0.774699	1.74263	2.55881	1.92953	2.69877	1.89891	2.33472	6.09759	5.43992	5.20268	6.34873	10.1664	2.25403	5.18293	2.45831	3.06335	1.83329	2.07699	2.3108	5.58006	6.25638
Slc18b1	chr10	23796686	23797286	+	601	2.29342	0	0.755311	0	0.715898	1.38218	0	1.18504	0	0.547746	0	0	0.580877	0	0.771813	1.01204	0	0.667062	0.320926	0	1.04054	0.488364	1.35552	1.69052	1.01624	0.69936	0.395013	0.182582	0.450897	0.559701	0.453821	1.17813
Chrnb3	chr8	27368411	27369011	+	601	0	1.36338	1.13297	0	1.4318	0	0	2.37008	1.01222	2.19099	0.950325	0.387349	1.16175	0	1.15772	0	1.26594	0.667062	0.641851	0.777132	0	0.488364	0.451839	0	0.832117	0.477265	1.12743	1.17622	0.773158	0.644335	0.472994	0.313401
L3mbtl1	chr2	162943172	162943772	+	601	0.764472	1.36338	0	0.873481	1.4318	2.76437	2.99931	2.9626	0	2.19099	0.63355	1.93675	1.16175	0	0.771813	0.674694	0	0	0.320926	0.388566	0	0.244182	0.903677	1.12702	0.709285	1.68988	1.9873	1.58709	0.644523	0.224898	0.236497	0.758292
Gabrr1	chr4	33132221	33132821	+	601	1.27412	0	0.755311	0	0.715898	0	0.299931	0	0	0	0.63355	0	1.45219	0.731089	0	0.337347	0	0	0.962777	0.777132	0	0	1.1296	1.12702	0.676477	0.238633	0.0999771	0.211183	0.727761	0.112449	0.579969	0.752204
Dok7	chr5	35056466	35057066	+	601	0	0	0	0	0	0	1.79959	1.18504	0	0	0	0	0.871316	0	0	0	0	0	0	0	0.520268	0	0	0	0	0	0.994875	0	0.290439	0	0.173423	0
Pnpt1	chr11	29130444	29131044	+	601	4.33201	2.72677	0.755311	5.24088	0	0	1.79959	0	4.04886	0	1.90065	1.16205	1.45219	1.82772	1.15772	1.68673	4.4308	2.33472	4.49296	8.15988	4.16215	5.86037	7.22942	5.07157	2.6047	1.74696	1.94948	1.0209	1.47921	2.81742	5.605	6.05379
Plaat3	chr19	7557159	7557759	+	601	0	0	0	0	0	1.38218	0	0	0.506108	1.09549	0	0	0	0.731089	0.771813	0.674694	1.26594	0	0	0.777132	0	0.488364	0.903677	0	0	0.460728	0.168703	0.365164	0.500967	0.646879	0.259044	0.464014
Pafah2	chr4	134396020	134396620	+	601	2.29342	4.09015	2.26593	1.74696	1.07385	2.76437	0.599862	0	0.506108	0	1.2671	1.16205	1.74263	1.46218	2.31544	1.01204	1.26594	1.33412	0	0	3.12161	1.46509	2.25919	0	2.88317	1.86172	0.368657	0.809716	1.84008	1.20404	1.04054	1.24143
Nlrp14	chr7	107166690	107167290	+	601	0	0	0.755311	0	0	0.691091	1.79959	1.18504	0	1.09549	1.2671	0.387349	0	0	0	0.674694	0	0.667062	0	0	0.520268	0.488364	0.451839	1.12702	0.25177	0.230364	0.994875	0.916647	0	0.447252	0.173423	0.689073
Bcl7a	chr5	123343534	123344134	+	601	1.0193	0.681692	1.51062	1.74696	0.715898	1.38218	1.19972	1.18504	0.506108	1.64324	1.2671	1.5494	4.06614	0.731089	0.771813	2.02408	1.26594	0.667062	4.17203	1.55426	3.64188	2.19764	0	0	1.07054	1.28168	0.963624	1.48658	1.85635	1.31903	3.12272	0.732546
Galnt12	chr4	47091609	47092209	+	601	0	0	0	0	0.715898	1.38218	0.299931	0	0	0	0	0	0.580877	0	0	0	0	0.667062	0	0.777132	0	0	0.903677	0	0	0.69936	0.0999771	0	0.193626	0.222354	0.259044	0.301226
Zfp986	chr4	145868494	145869094	+	601	1.78377	2.04507	1.88828	0	1.07385	0.691091	1.79959	3.55512	1.01222	0	0.950325	1.16205	0	1.09663	1.92953	2.02408	1.26594	2.66825	4.49296	2.71996	2.08107	4.63946	2.03327	0.563508	1.90571	0.588313	2.12231	0.704124	1.00872	1.98609	3.098	2.41208
Slc8a2	chr7	16129526	16130126	+	601	0.509648	0	0	0	0	0.691091	1.19972	2.37008	1.01222	5.47746	0	0.774699	0.580877	0	0.771813	0.674694	0	1.66766	0.320926	1.94283	0	0.732546	0	0	0.169883	0.230364	1.52734	2.08405	0.450897	0.780783	0.754585	0.244182
Cog2	chr8	124520467	124521067	+	601	2.29342	1.36338	0.755311	1.74696	0.715898	0	0	0	2.02443	0.547746	0.63355	2.71145	0.290439	0	0	3.71082	1.89891	3.00178	2.5674	0	0	0.976728	2.25919	0	1.4707	0.820953	0.674811	1.29758	0.0968129	2.8705	0.855801	1.07864
Tktl1	chrX	74176959	74177559	+	601	0	0	0.755311	0	0	0	0	0	0	0	1.2671	0	0	0.731089	0	0	0.632972	0	0.320926	0	0.520268	0	0	0	0.25177	0	0	0.422367	0.243696	0.210991	0.280398	0
Uroc1	chr6	90332984	90333584	+	601	0	0	0.755311	1.74696	0	0.691091	0	2.37008	0	0	0	0	0	0.731089	0	0	0	0.333531	0.320926	0	0	0	0	0	0.25177	0.812684	0.790026	0	0.243696	0.111177	0.106975	0
Zfp282	chr6	47876904	47877504	+	601	0.764472	2.72677	1.88828	0	0.715898	2.76437	2.39945	1.18504	0.506108	0.547746	1.58388	1.5494	0.580877	0.731089	0.385907	1.01204	2.84837	2.00119	0	1.1657	2.08107	1.95346	2.25919	0	1.79317	1.16009	1.36353	1.22701	0.565957	1.95387	1.08226	1.40422
Methig1	chr15	100352849	100353449	+	601	0	0	0	3.49392	0.357949	0	0.899794	0	1.01222	0.547746	0	0	0	0.731089	0.771813	0	0	0	0.641851	0	0	0.244182	0.903677	0	0	1.28396	0.637337	0.182582	0.500967	0	0.21395	0.38262
F9	chrX	59999164	59999764	+	601	0.254824	0	1.13297	0	0.357949	0.691091	0	0	0	0	0	0	0.290439	0	0	0	0	0	0	0	1.04054	0	0.225919	1.69052	0.462597	0.34968	0	0	0.0968129	0	0.346846	0.638814
Fgfr1op	chr17	8165201	8165801	+	601	3.56754	0.681692	3.3989	0	0	0	1.49966	2.37008	3.03665	4.92972	2.5342	1.16205	2.32351	4.75208	5.01678	7.08428	4.11432	2.00119	5.77666	4.66279	5.72295	8.54637	7.45534	7.88911	2.54938	0	2.30213	2.87532	4.03079	4.39993	5.38747	7.96361
Tex26	chr5	149439360	149439960	+	601	0.254824	0	0	0	0.357949	0	0	1.18504	0	1.09549	0	0	2.03307	1.46218	0.771813	0.674694	2.53189	1.66766	4.17203	1.55426	3.64188	0.244182	1.58143	3.94456	0.0849414	0.119316	0.395013	0.365164	1.42235	1.62475	3.12272	1.92339
Pax1	chr2	147361625	147362225	+	601	0	0	0	0	0	0	0.599862	2.37008	1.01222	0	0	0	0	0	0	0	0	0	0.641851	0	0	0	0	0	0	0	1.32739	0	0	0	0.21395	0
Vmn2r90	chr17	17703447	17704047	+	601	0	0	0	3.49392	2.14769	1.38218	0	0.59252	2.02443	2.19099	2.5342	0	0	1.82772	0.771813	0.337347	0.632972	0	1.92555	0	0	0.488364	0.903677	0.563508	0	2.34127	0.872317	1.57506	0.866511	0.323439	0.641851	0.65185
Lta4h	chr10	93453111	93453711	+	601	1.0193	0	1.13297	0	0	1.38218	0.599862	2.37008	1.01222	1.09549	2.85098	2.3241	1.74263	1.46218	1.54363	0.674694	0.632972	0.333531	0.320926	1.55426	2.08107	0.976728	1.80735	2.81754	0.717421	0.460728	1.32739	2.09019	1.58281	0.547065	1.31875	1.86721
Ppig	chr2	69722245	69722845	+	601	5.60613	8.1803	7.55311	2.62044	1.4318	1.38218	3.29924	2.9626	4.55497	3.83422	3.16775	1.5494	2.61395	2.55881	2.70135	5.7349	3.16486	4.66944	6.73944	10.1027	6.24322	8.79055	8.13309	3.94456	7.11318	1.81147	3.6056	2.85046	2.6247	4.52306	7.69512	6.95607
Myh8	chr11	67276824	67277424	+	601	0	2.72677	0	0	0.715898	0	0	1.18504	0	1.09549	0	0	0.290439	1.46218	0.771813	0	0	0	0	0	0	0	0	0	0.908922	0.238633	0.395013	0.365164	0.841476	0	0	0
Neurl1b	chr17	26414529	26415129	+	601	0	0	0	0	0.715898	0	0	0	0	0	0.63355	0	0	0	0	0	0	0	0	0.777132	0	0	0	0	0	0.238633	0	0.211183	0	0	0.259044	0
Txnrd3	chr6	89643688	89644288	+	601	1.27412	3.40846	2.26593	0	0	0	0.599862	1.18504	0	0	0.63355	1.16205	1.74263	0	0	0.674694	0.632972	2.66825	1.92555	8.54845	2.60134	1.95346	3.61471	0	2.31617	0	0.594967	0.598533	0.580877	1.3253	4.35845	1.85605
Tnni1	chr1	135779134	135779734	+	601	0	2.72677	0	0	1.07385	0	0.899794	0	0	1.09549	1.2671	0.774699	1.16175	1.82772	0.771813	0.674694	1.26594	1.33412	1.92555	0	0	0.976728	0	0	0.908922	0.357949	0.299931	1.04576	1.25376	1.09159	0.641851	0.325576
P4ha2	chr11	54099795	54100395	+	601	0	1.36338	0	0	0	0	0	0	1.01222	0	1.58388	0.774699	3.19483	1.82772	2.31544	0	0.632972	2.00119	0	0	0	0.732546	0	0	0.454461	0	0.337405	0.786191	2.446	0.878053	0	0.244182
Plekhd1	chr12	80692291	80692891	+	601	0	0	0	0	0	0.691091	0	0	2.02443	0	0.316775	0	0.580877	0	0	0	0	0	0.962777	0	0	0	0	0	0	0.230364	0.674811	0.105592	0.193626	0	0.320926	0
Mal2	chr15	54570892	54571492	+	601	0.509648	1.36338	0	0	0	0	0	0	0	1.09549	0.63355	0	0.580877	0	0	0	0	0	0	0	0	0	0	0	0.624344	0	0	0.576348	0.193626	0	0	0
Ttll6	chr11	96133486	96134086	+	601	0	0	0	0	0	0	1.79959	1.18504	2.02443	0	0.950325	0.774699	0.580877	0.365544	0	0	0.316486	0.667062	0.320926	0	0	1.22091	0	1.12702	0	0	1.66969	0.575008	0.315474	0.327849	0.106975	0.782642
Klhl24	chr16	20097242	20097842	+	601	11.2123	10.2254	9.81905	1.74696	2.50564	2.76437	4.7989	5.9252	2.02443	2.73873	3.16775	5.81024	2.90439	4.75208	3.85907	11.1324	7.59566	14.0083	10.9115	12.0455	8.84456	10.2556	14.2329	9.01613	10.4189	2.33899	4.24951	3.90557	3.83851	10.9121	10.6005	11.1682
Rspo4	chr2	151842627	151843227	+	601	0	0	0	0	0	0	0	0	0	0	0	0	0	0	0	0	0	0	0	1.55426	0	0	0.451839	0	0	0	0	0	0	0	0.518088	0.150613
Bfar	chr16	13671558	13672158	+	601	3.56754	4.77184	3.77656	0	2.14769	2.07327	3.59917	2.37008	3.03665	3.28648	3.48453	1.5494	4.64702	3.65544	1.92953	5.39755	5.69674	6.00356	10.5905	12.0455	6.24322	10.4998	9.94045	4.50806	4.03864	1.40699	3.00197	2.77347	3.41066	5.69928	9.62643	8.31611
Stk35	chr2	129800217	129800817	+	601	0	2.72677	3.3989	0	0	0.691091	0	1.18504	0.506108	1.09549	0	1.5494	1.16175	1.46218	3.85907	1.68673	5.38026	2.00119	1.92555	1.55426	1.04054	2.93018	2.03327	1.69052	2.04189	0.230364	0.563716	0.88163	2.161	3.02273	1.50678	2.21799
Olfml2a	chr2	38931678	38932278	+	601	0.509648	1.36338	1.13297	0	0	0	0	0	0	0	0	0	0.580877	0	0	0	0	0	0	0	0	0	0	0	1.002	0	0	0	0.193626	0	0	0
Mobp	chr9	120149407	120150007	+	601	1.27412	0	0	3.49392	1.4318	4.14655	0.599862	0	2.53054	0	1.58388	3.0988	0.871316	0.731089	0	4.72286	5.06377	4.33591	1.60463	2.33139	2.08107	1.46509	1.35552	0	0.424707	3.02409	1.04347	1.56089	0.534135	4.70751	2.0057	0.940202
Clec4b2	chr6	123172593	123173193	+	601	0	1.36338	1.88828	0.873481	1.4318	0.691091	0.299931	0	1.51832	0.547746	0	2.3241	0.580877	0	0.771813	0.337347	0.632972	0	0	0	1.04054	0	0.903677	0	1.08389	0.998789	0.606085	0.957281	0.450897	0.323439	0.346846	0.301226
Vmn1r73	chr7	11729966	11730566	+	601	0.509648	0	0.755311	0	0	0	0	0	0	1.64324	0.63355	0	0.290439	1.09663	0.771813	0	0.632972	0	0	0.777132	0.520268	0.488364	0.225919	0	0.421653	0	0	0.75893	0.719628	0.210991	0.432467	0.238094
Spata9	chr13	75966850	75967450	+	601	1.27412	2.04507	1.51062	3.49392	1.4318	0	0.299931	1.18504	2.53054	0	0	0	0.871316	0	0.385907	0.674694	1.26594	0	0	0	0.520268	0	0.451839	0	1.60994	1.64191	1.3385	0	0.419074	0.646879	0.173423	0.150613
Vsig1	chrX	140907308	140907908	+	601	0	1.36338	0.377656	0	0	0	0	0	0	0	0.63355	0	0	0	0	0	0	0	0	0	0	0	0.451839	0	0.580346	0	0	0.211183	0	0	0	0.150613
Atp2a3	chr11	72960869	72961469	+	601	0	0	0	0	0	0	0	0	0	0	0	0	0.871316	0	0	0	0.632972	0	0.641851	0	0	0	0.451839	0	0	0	0	0	0.290439	0.210991	0.21395	0.150613
Ccn4	chr15	66891020	66891620	+	601	0	0	0.755311	0	0	0	0	0	0	0	0	0	0	0	1.54363	0	0	0	0	0	0	0	0	0	0.25177	0	0	0	0.514542	0	0	0
Pnpla1	chr17	28858111	28858711	+	601	1.27412	0.681692	0.755311	0	0	0	0	0	1.51832	0	0.63355	0.774699	0.580877	0.731089	0.771813	0	0	0.667062	0.641851	1.55426	0.520268	0	0.225919	0	0.903708	0	0.506108	0.469416	0.694593	0.222354	0.905461	0.0753064
Zfp985	chr4	147552977	147553577	+	601	5.35131	6.13522	10.1967	6.11437	3.57949	4.83764	1.79959	10.0728	5.06108	4.38197	2.21743	3.87349	1.74263	1.82772	0	5.0602	3.79783	5.3365	6.41851	8.54845	3.12161	5.12782	6.32574	4.50806	7.22774	4.84383	5.6445	3.49096	1.19012	4.73151	6.02952	5.32054
Prmt9	chr8	77549097	77549697	+	601	1.52894	0	2.26593	1.74696	0	2.76437	1.19972	0	2.02443	0	0.63355	1.5494	0.871316	0	0.771813	2.69877	3.48134	2.00119	3.85111	2.33139	5.20268	5.12782	3.61471	0	1.26496	1.50378	1.07472	0.727649	0.54771	2.7271	3.79506	2.91418
Gm17482	chr6	115227043	115227643	+	601	0.764472	0	0	0	0	0	0	0	0	0	0	0	0	0.731089	0	1.01204	0	0.667062	0	0	1.04054	0.488364	0	0	0.254824	0	0	0	0.243696	0.559701	0.346846	0.162788
Gm2411	chrX	123346464	123347064	+	601	1.0193	0	0	0	0	0	0.599862	1.18504	1.01222	0.547746	0.316775	0	0.290439	0	1.92953	0.337347	0.316486	0	0	0	0.520268	0	0	0	0.339765	0	0.932373	0.288174	0.73999	0.217944	0.173423	0
Gm28510	chrY	10412437	10413037	+	601	0	0	0	0	0	0	0	0.59252	0.506108	0	0	0	0	0	0	0.674694	0	0.333531	0	0	1.04054	0.976728	0.451839	0	0	0	0.366209	0	0	0.336075	0.346846	0.476189
Rragb	chrX	153139681	153140281	+	601	0.509648	0	0.755311	0	0.715898	0	0	0	0	0	0.63355	0.774699	0.871316	1.46218	0	0	0	0	1.60463	0.777132	2.60134	1.95346	4.06655	1.12702	0.421653	0.238633	0	0.469416	0.777831	0	1.66103	2.38234
Gm28919	chrY	6583246	6583846	+	601	0	0	0	0	0	0	0	1.18504	0	1.09549	0	0	0	0	0	0	0	0	0.641851	0	0	0	0	0	0	0	0.395013	0.365164	0	0	0.21395	0
Slc36a1	chr11	55204050	55204650	+	601	0.764472	1.36338	0	0	0	0	0.599862	1.77756	1.51832	1.09549	0.950325	0	0	1.46218	0.771813	0.674694	1.26594	0.333531	0.962777	1.55426	0.520268	0.488364	1.58143	1.12702	0.709285	0	1.29858	0.681939	0.744663	0.758056	1.01244	1.0656
Vwce	chr19	10633913	10634513	+	601	0	0	0	2.62044	2.14769	2.76437	0.599862	2.37008	4.04886	1.64324	0.950325	3.48614	0.580877	1.46218	0.771813	0.337347	0.632972	0.667062	0	0	1.04054	1.95346	0.451839	0	0	2.51083	2.3396	2.02657	0.938289	0.545794	0.346846	0.801765
Bdkrb2	chr12	105562926	105563526	+	601	3.56754	4.09015	3.77656	0	0.715898	0	0	1.77756	0	0	0	0.774699	1.16175	2.19327	1.15772	0.337347	1.26594	0.667062	0	1.55426	1.04054	0.732546	1.80735	1.12702	3.81141	0.238633	0.59252	0.258233	1.50425	0.756784	0.864933	1.22231
1700040F15Rik	chrY	61101947	61102547	+	601	0	0	0	0	0	1.38218	0	0	0	0	0	0	0.580877	0	0	0	0	0	0.320926	0	0	0	0	0	0	0.460728	0	0	0.193626	0	0.106975	0
Gm20837	chrY	90400948	90401548	+	601	0.254824	1.36338	0	0	0.715898	0	0.299931	1.18504	0	1.09549	0	0	0	0	0	0	0	0	0	0.777132	0	0	0.451839	0	0.539402	0.238633	0.49499	0.365164	0	0	0.259044	0.150613
Gm20792	chrY	48311555	48312155	+	601	0	0	0	0	0	1.38218	0	0	0	0	0	0	1.16175	0	0	0	0	0	0	0.777132	0	0	0	0	0	0.460728	0	0	0.387252	0	0.259044	0
Tmem273	chr14	32785663	32786263	+	601	0	0	0	0	0	1.38218	0	0	0	0	0	0	0	0.731089	0	0	0.316486	0	0	0.388566	0	0.488364	0	0	0	0.460728	0	0	0.243696	0.105495	0.129522	0.162788
Gm21256	chrY	47450660	47451260	+	601	0	0	0	0	0	0	0	0	0	0	0	0	0	0	0	0	0	0	0.641851	0	0	0	0	0	0	0	0	0	0	0	0.21395	0
Mapre1	chr2	153740974	153741574	+	601	4.58683	4.77184	7.55311	1.74696	0.715898	6.91091	0.299931	1.77756	1.51832	2.19099	0.316775	1.93675	1.45219	1.82772	1.92953	3.71082	6.32972	3.66884	8.02314	11.657	5.20268	5.61619	7.45534	2.25403	5.63726	3.12459	1.1986	1.4815	1.73648	4.56979	8.29427	5.10852
Gm28891	chrY	60240902	60241502	+	601	0	0	0	0	0	0	0	0	0	0	0	0.774699	0	0	0	0	0	0	0	0	0	0.244182	0	0.563508	0	0	0	0.258233	0	0	0	0.26923
Erich2	chr2	70508519	70509119	+	601	0	0	0	0	0.357949	0	0.599862	2.37008	2.53054	0	0.63355	0.774699	0.290439	0.731089	0	0.674694	0	0.667062	0.320926	0.777132	0	0	0	0	0	0.119316	1.83349	0.469416	0.340509	0.447252	0.366019	0
Psmb2	chr4	126677330	126677930	+	601	2.80306	2.72677	3.02124	1.74696	1.07385	1.38218	1.49966	0.59252	1.51832	2.19099	1.90065	4.26084	1.16175	1.82772	1.54363	3.71082	3.79783	5.3365	7.06036	9.71414	8.3243	3.17437	6.32574	4.50806	2.85036	1.401	1.2035	2.78416	1.51103	4.28171	8.36627	4.66939
Arpc2	chr1	74235784	74236384	+	601	2.03859	6.13522	1.13297	1.74696	0.357949	0	1.19972	1.18504	1.01222	0.547746	0	2.3241	0.871316	1.09663	1.54363	0	1.89891	2.00119	5.13481	2.71996	5.72295	3.17437	4.97022	6.7621	3.10226	0.701637	1.13233	0.957281	1.17053	1.30003	4.52591	4.9689
Bclaf1	chr10	20312169	20312769	+	601	9.93814	7.49861	6.42015	3.49392	0	0.691091	1.79959	3.55512	8.09773	2.19099	5.0684	3.87349	4.93746	7.67643	2.70135	7.75898	10.1275	9.6724	17.33	19.4283	6.24322	12.4533	18.9772	7.88911	7.9523	1.395	4.48414	3.71096	5.10508	9.18631	14.3338	13.1065
Dnajb8	chr6	88221968	88222568	+	601	0.509648	0	0	0	0	0	0.299931	1.77756	1.01222	0.547746	0.63355	0	0	0.365544	0	0	0	0.667062	0.320926	0	0	0	0	0	0.169883	0	1.0299	0.393765	0.121848	0.222354	0.106975	0
Fzd6	chr15	39005734	39006334	+	601	0.254824	0.681692	0.377656	1.74696	2.14769	1.38218	0	1.18504	0	0	0.63355	0.774699	1.16175	0.731089	0	0.337347	0.632972	0.667062	0	3.88566	2.08107	0.488364	1.35552	1.12702	0.438057	1.75895	0.395013	0.469416	0.630948	0.545794	1.98891	0.990298
Gns	chr10	121364790	121365390	+	601	0.764472	0.681692	0.377656	0	0.715898	0	0.299931	0	1.01222	0	0	1.16205	1.16175	0	0	2.02408	1.26594	0.667062	1.60463	0	0.520268	1.46509	1.58143	0	0.60794	0.238633	0.437382	0.387349	0.387252	1.31903	0.708299	1.01551
Ruvbl1	chr6	88465109	88465709	+	601	7.3899	9.54368	8.30842	1.74696	4.65334	4.14655	2.69938	2.37008	2.02443	2.19099	4.43485	2.3241	1.16175	2.92435	2.70135	6.07224	6.6462	10.673	9.94869	7.77132	6.24322	8.79055	8.13309	7.88911	8.414	3.51562	2.36463	2.98331	2.26248	7.79715	7.98774	8.27092
Csrp1	chr1	135719761	135720361	+	601	0.509648	0	0	1.74696	1.4318	0	1.79959	1.18504	0	1.09549	0.63355	0.774699	0.580877	0.731089	1.54363	1.68673	1.89891	0	0.641851	0.777132	1.56081	0.244182	0.677758	1.12702	0.169883	1.05959	0.994875	0.83458	0.951864	1.19522	0.993263	0.682985
Vstm2b	chr7	40898028	40898628	+	601	0	0	0	0	0	0	0	0	1.01222	0	0	0	0	0	0.771813	0	0.632972	0	0	0	0	0	0	0	0	0	0.337405	0	0.257271	0.210991	0	0
4930562C15Rik	chr16	4835116	4835716	+	601	0.509648	0	0	2.62044	0.715898	1.38218	1.49966	1.18504	1.51832	1.09549	1.2671	0	0.580877	1.82772	1.15772	1.34939	1.89891	0	0	0	0	0.488364	0	0	0.169883	1.57284	1.40101	0.787531	1.18877	1.08277	0	0.162788
Cxxc5	chr18	35829097	35829697	+	601	2.54824	0	0	0	0	0	1.19972	1.18504	1.51832	0	0.950325	1.16205	0.580877	1.46218	0.771813	2.36143	2.84837	0	4.17203	3.10853	2.60134	0.488364	1.1296	0	0.849414	0	1.30103	0.704124	0.938289	1.7366	3.29397	0.53932
Acox3	chr5	35582740	35583340	+	601	3.31271	0	2.26593	1.74696	0.715898	2.07327	1.79959	2.37008	3.03665	1.09549	0.63355	0.774699	0.580877	0.731089	0.771813	2.36143	2.53189	0.667062	4.81388	5.43992	2.60134	2.44182	3.16287	3.38105	1.85955	1.51204	2.4021	0.83458	0.694593	1.85346	4.28505	2.99525
Snupn	chr9	56950578	56951178	+	601	2.54824	4.09015	3.77656	0	0	2.76437	1.79959	0	4.04886	2.19099	2.5342	2.3241	1.45219	2.19327	3.08725	2.02408	4.11432	5.67003	7.38129	5.43992	5.72295	3.66273	5.19614	6.19859	3.47165	0.921455	1.94948	2.34976	2.24424	3.93614	6.18139	5.01915
Parp1	chr1	180568624	180569224	+	601	1.0193	1.36338	2.64359	0	0.357949	0	0	0	2.53054	2.19099	1.2671	2.3241	1.74263	0.365544	1.54363	1.34939	1.58243	1.33412	2.88833	1.1657	3.12161	1.95346	2.93695	0.563508	1.67542	0.119316	0.843513	1.92739	1.21727	1.42198	2.39188	1.81797
Ythdc1	chr5	86803921	86804521	+	601	8.15437	4.09015	4.15421	0	0	0	0.899794	1.18504	2.02443	0	2.85098	1.5494	2.03307	1.46218	3.08725	0.674694	4.74729	4.66944	10.9115	3.88566	8.3243	7.56964	7.0035	4.50806	5.46624	0	1.36975	1.46679	2.19417	3.36381	7.70714	6.3604
Zfp946	chr17	22423922	22424522	+	601	1.52894	1.36338	0.755311	1.74696	0	2.76437	0	0	2.02443	1.09549	0.316775	0.387349	0.290439	0	1.54363	0.337347	0.632972	2.00119	2.5674	3.10853	1.04054	1.22091	1.80735	3.38105	1.21588	1.50378	0.674811	0.599872	0.611355	0.990502	2.23882	2.13644
Coq3	chr4	21879373	21879973	+	601	2.80306	8.1803	6.42015	4.3674	0.715898	2.76437	0.899794	1.18504	3.03665	3.83422	0.63355	1.93675	2.61395	3.65544	3.85907	6.07224	5.06377	6.00356	8.02314	12.0455	7.28376	8.54637	6.55166	6.7621	5.80117	2.61589	1.70716	2.13484	3.37615	5.71319	9.11748	7.28671
Gm15114	chrX	148488649	148489249	+	601	0	0	0	0	0	0	0	0.59252	1.01222	0	0	0.387349	0	0	0	0.674694	0.632972	0	0	0	0.520268	0	0.225919	0	0	0	0.534912	0.129116	0	0.435888	0.173423	0.0753064
Dsg1a	chr18	20310511	20311111	+	601	0	0	0.377656	1.74696	0	1.38218	0	0	1.01222	0	1.2671	2.71145	0	0	0.771813	2.02408	0.316486	0	0.641851	0.777132	0	0	0.451839	0	0.125885	1.04305	0.337405	1.32618	0.257271	0.780189	0.472994	0.150613
Tnfsf13b	chr8	10006167	10006767	+	601	0	0	0	0	1.78974	0	0.599862	1.18504	1.01222	0	0.63355	0	0	0	0	0	0	0.667062	0	0	0	0.244182	0.451839	0.563508	0	0.596582	0.932373	0.211183	0	0.222354	0	0.419843
Luc7l	chr17	26252596	26253196	+	601	6.62543	7.49861	9.44139	1.74696	2.14769	4.14655	3.59917	1.77756	4.55497	1.09549	1.90065	3.0988	4.93746	5.84871	1.92953	8.09632	6.6462	8.33828	11.2324	8.15988	8.3243	9.5231	13.5552	6.7621	7.85514	2.6804	3.31057	2.03165	4.23857	7.6936	9.23886	9.94678
Gm7271	chr5	76483740	76484340	+	601	0	0	0.755311	0	0	0	0.299931	1.18504	1.01222	0	0	0	1.45219	0	0	0	0	0	0	0	0	0	0	0	0.25177	0	0.832395	0	0.484064	0	0	0
Gm15093	chrX	149272077	149272677	+	601	0	0	0	0	0.357949	0	0.299931	0	1.01222	0	0	0.774699	0	0.365544	0.771813	0	0.632972	0	0	0	0	0	0	1.12702	0	0.119316	0.437382	0.258233	0.379119	0.210991	0	0.375672
Rint1	chr5	23787411	23788011	+	601	1.52894	4.09015	2.64359	0	0	0	2.39945	1.18504	0.506108	1.64324	2.21743	2.71145	2.61395	0	1.92953	2.69877	1.89891	2.33472	2.5674	5.43992	1.04054	5.61619	4.97022	1.69052	2.75423	0	1.36353	2.1907	1.51449	2.3108	3.01595	4.09231
Patl1	chr19	11912099	11912699	+	601	5.86095	7.49861	12.4626	0	0.715898	0	1.79959	0	1.01222	1.64324	1.58388	3.0988	0.290439	1.09663	2.31544	3.71082	7.27917	5.3365	6.73944	5.82849	3.64188	4.39528	7.0035	5.63508	8.6074	0.238633	0.937268	2.10864	1.23417	5.44216	5.40327	5.67795
Scube3	chr17	28141841	28142441	+	601	0.254824	0	0	0	0.357949	0	0	0	0	1.64324	0.316775	0.387349	0.580877	0	0.771813	2.36143	1.89891	0.667062	0.641851	1.1657	0	0	1.80735	0	0.0849414	0.119316	0	0.782454	0.450897	1.64247	0.602516	0.602451
Fbxo25	chr8	13907503	13908103	+	601	0	2.72677	0.755311	0	0	0.691091	0	1.18504	2.02443	0	0.63355	0	0.580877	1.46218	2.70135	1.01204	0.632972	1.33412	0.962777	0	0	1.22091	0.677758	0	1.16069	0.230364	1.06982	0.211183	1.58147	0.993046	0.320926	0.632889
Gm29554	chrY	12273632	12274232	+	601	0.509648	0	0	0	0	0	0	0	0.506108	0	0.63355	0	0	0	0.385907	0.674694	0	0	0	0	0	0	0	0	0.169883	0	0.168703	0.211183	0.128636	0.224898	0	0
Ctsc	chr7	88277785	88278385	+	601	4.07719	8.1803	4.53187	0	0.715898	1.38218	1.19972	3.55512	3.03665	3.83422	3.16775	2.3241	2.32351	2.19327	2.31544	3.37347	5.69674	5.67003	4.17203	6.60562	1.56081	4.63946	3.38879	2.25403	5.59645	0.69936	2.59716	3.10869	2.2774	4.91341	4.11282	3.42743
Ildr1	chr16	36693678	36694278	+	601	0	1.36338	0	0	0.715898	0	0.599862	0.59252	0	0	0.316775	1.16205	0.290439	0	0	0	0	1.33412	0.641851	0.777132	0	0.488364	0.903677	0	0.454461	0.238633	0.397461	0.492941	0.0968129	0.444708	0.472994	0.464014
Unc45b	chr11	82910250	82910850	+	601	0	2.04507	0	1.74696	2.14769	0.691091	0	0	0	1.64324	0.63355	0.774699	0.580877	0	0	0.674694	0.632972	0	0.320926	0.777132	0	0	0.451839	0	0.681692	1.52858	0	1.01716	0.193626	0.435888	0.366019	0.150613
Zbed4	chr15	88751360	88751960	+	601	2.29342	2.72677	3.3989	0	0	0	2.39945	0	1.01222	2.19099	0.316775	0	0.580877	0	0.771813	1.34939	3.79783	2.33472	1.60463	1.94283	0.520268	3.41855	3.16287	3.94456	2.80636	0	1.13722	0.83592	0.450897	2.49398	1.35591	3.50866
Gabrr2	chr4	33062699	33063299	+	601	0.764472	0	0	0	0.715898	1.38218	0	0	0	1.09549	0	0.387349	0.580877	0.365544	0.771813	0	0.316486	0	0.320926	0	0	0.488364	0	0	0.254824	0.69936	0	0.494281	0.572745	0.105495	0.106975	0.162788
Kcnj10	chr1	172340910	172341510	+	601	0	0	0	0	0.357949	1.38218	0.599862	0	0	0	0.316775	0.387349	0	0	0.771813	0	0.316486	0	0.320926	0	0	0	0	0	0	0.580044	0.199954	0.234708	0.257271	0.105495	0.106975	0
Acvr2b	chr9	119401818	119402418	+	601	0.509648	0	1.51062	1.74696	0.715898	0	0.599862	0.59252	1.51832	0	0.316775	0.774699	0.871316	1.09663	0	3.71082	1.26594	0.667062	1.2837	2.71996	1.04054	2.19764	0.903677	1.12702	0.673424	0.820953	0.903569	0.363825	0.655983	1.88127	1.6814	1.40944
Exo1	chr1	175880281	175880881	+	601	1.52894	1.36338	1.88828	1.74696	0.357949	0	1.19972	1.77756	3.03665	0	0	0.774699	0	1.46218	2.31544	1.34939	0.316486	1.33412	5.45573	1.55426	1.04054	2.19764	1.80735	0	1.59354	0.701637	2.00464	0.258233	1.25921	0.999999	2.68351	1.335
Fam199x	chrX	137049294	137049894	+	601	0.509648	0.681692	0	0	0	0	0	1.18504	0	0	0	1.16205	0	0	0	0	0	1.33412	0.641851	0	0	0	0.451839	1.12702	0.397113	0	0.395013	0.387349	0	0.444708	0.21395	0.526285
Cyp2c65	chr19	39060715	39061315	+	601	0.509648	0.681692	0.755311	0	0.357949	2.07327	0	0	0.506108	0	0.63355	0.774699	1.74263	1.46218	1.15772	0.674694	1.26594	0	0.641851	0	1.56081	0.244182	0.903677	0	0.648884	0.810408	0.168703	0.469416	1.45418	0.646879	0.734219	0.38262
Xkr9	chr1	13668471	13669071	+	601	0	0	1.51062	0	1.07385	1.38218	0.899794	1.18504	1.51832	1.09549	1.2671	0.774699	1.45219	1.09663	3.47316	0.337347	0.632972	0	0.641851	0	4.16215	0.976728	0.451839	0	0.503541	0.818677	1.20105	1.04576	2.00733	0.323439	1.60133	0.476189
Trpv3	chr11	73267088	73267688	+	601	0	0.681692	0	0	0	0	0	1.18504	0	0	0	0	0	1.46218	0.385907	0.674694	0.316486	2.66825	0.641851	0	0	0.976728	0.677758	0	0.227231	0	0.395013	0	0.616028	1.21981	0.21395	0.551495
Ywhae	chr11	75732569	75733169	+	601	3.31271	8.86199	3.77656	1.74696	0.357949	2.76437	1.79959	1.18504	1.51832	0	0.316775	0	2.32351	5.11762	1.15772	5.7349	1.26594	5.00297	7.70221	6.99418	4.68242	5.12782	6.55166	6.7621	5.31709	1.62309	1.50098	0.105592	2.86628	4.00127	6.4596	6.14719
Parp6	chr9	59616984	59617584	+	601	1.0193	2.72677	1.51062	1.74696	0	1.38218	0.599862	0	0	0	0	0.774699	0.580877	0.731089	0	0	0.949457	2.66825	1.60463	3.88566	1.56081	0.488364	1.58143	1.12702	1.75223	1.04305	0.199954	0.258233	0.437322	1.2059	2.35036	1.0656
Tspan8	chr10	115816532	115817132	+	601	0	0	0	0.873481	0.715898	0	0	0	1.01222	0.547746	0.63355	0.387349	0	0	0	0.674694	0.632972	0	0.641851	0	0	0.488364	0.451839	0	0	0.529793	0.337405	0.522882	0	0.435888	0.21395	0.313401
Npffr1	chr10	61595192	61595792	+	601	0	0	0.755311	0.873481	0	0	0	0.59252	0	1.09549	0.63355	0.774699	0	0	0.771813	0.337347	0	0.667062	0.641851	0.388566	0	0	0	0	0.25177	0.29116	0.197507	0.83458	0.257271	0.334803	0.343472	0
Tmx3	chr18	90509854	90510454	+	601	4.58683	3.40846	4.90952	0	2.50564	1.38218	0.599862	2.37008	2.53054	2.73873	3.16775	6.97229	0.580877	0.731089	1.15772	7.08428	4.4308	3.66884	5.77666	5.82849	5.20268	4.63946	6.77758	1.69052	4.3016	1.29594	1.83349	4.29292	0.823229	5.06131	5.60261	4.36919
9530077C05Rik	chr9	22411213	22411813	+	601	1.0193	0	1.88828	0	0.715898	1.38218	0	0.59252	3.54276	2.19099	1.2671	1.5494	0	1.46218	0	0.674694	0	0.333531	1.2837	0	3.12161	1.46509	1.35552	1.12702	0.969191	0.69936	1.37843	1.66916	0.487392	0.336075	1.46844	1.31587
Acte1	chr7	143866538	143867138	+	601	0	0	0	1.74696	0.715898	1.38218	0.599862	2.37008	0	0	1.58388	0.774699	0	0.731089	0	2.02408	0	0	0	0	0	0.244182	0	0	0	1.28168	0.98998	0.786191	0.243696	0.674694	0	0.081394
Galnt15	chr14	32028689	32029289	+	601	0	0	0	0	1.07385	0.691091	0	0.59252	0	0	0	0	0	0	0.771813	0.674694	0	0	0	0	0	0	0	0.563508	0	0.588313	0.197507	0	0.257271	0.224898	0	0.187836
Sod2	chr17	13006546	13007146	+	601	4.07719	8.1803	4.15421	0	3.57949	2.07327	2.39945	4.14764	3.54276	0	2.21743	5.81024	4.06614	1.09663	4.63088	0.337347	3.79783	2.00119	4.49296	2.33139	2.60134	2.686	1.1296	2.81754	5.47057	1.88425	3.36328	2.67589	3.26455	2.04545	3.1419	2.21105
Dnmt3c	chr2	153696352	153696952	+	601	0.764472	0	0	0	1.4318	1.38218	0.599862	2.9626	1.01222	0	0.63355	0.387349	0.580877	0.365544	1.15772	0	0	1.33412	0.320926	0.388566	0	0	0.451839	0	0.254824	0.937993	1.52489	0.3403	0.70138	0.444708	0.236497	0.150613
Nipsnap2	chr5	129724763	129725363	+	601	1.52894	4.09015	4.15421	0	0	0	2.39945	1.18504	2.02443	0.547746	0.63355	0.774699	2.32351	2.92435	0	3.71082	1.58243	1.66766	3.53018	3.88566	2.60134	2.44182	4.7443	0	3.25777	0	1.86964	0.651998	1.74929	2.3203	3.33906	2.39537
Impa2	chr18	67288886	67289486	+	601	6.11578	3.40846	4.90952	2.62044	1.4318	1.38218	1.49966	2.37008	2.53054	3.28648	1.58388	1.5494	0.290439	1.82772	3.08725	5.0602	1.26594	2.33472	7.70221	2.33139	7.28376	3.17437	7.68125	2.25403	4.81125	1.81147	2.13342	2.13992	1.73514	2.88695	5.77246	4.36988
Tekt3	chr11	63061354	63061954	+	601	0	0	0	0	0	1.38218	0.299931	0	1.51832	1.09549	0	0.774699	0	1.46218	1.15772	0	0.632972	0	1.2837	0	0	0	0.677758	1.12702	0	0.460728	0.606085	0.623397	0.873299	0.210991	0.427901	0.601591
Snx3	chr10	42501730	42502330	+	601	4.84166	6.81692	7.55311	3.49392	0	1.38218	1.19972	1.18504	2.02443	0	0.63355	3.0988	1.74263	3.2899	2.70135	5.7349	7.59566	3.33531	8.66499	7.77132	1.56081	3.41855	7.45534	1.69052	6.4039	1.62537	1.46973	1.24412	2.57796	5.55529	5.99904	4.18814
Btla	chr16	45224015	45224615	+	601	0	1.36338	1.51062	0	0	1.38218	0	0	1.01222	0	0.316775	0	0.580877	0	0	0.674694	1.26594	0.667062	0	0	2.08107	0.976728	0	0	0.958002	0.460728	0.337405	0.105592	0.193626	0.869233	0.693691	0.325576
Spi1	chr2	91082090	91082690	+	601	0	0	1.13297	0	0	0.691091	1.19972	0	0	0	0.63355	0	0.580877	0	0	0	0	0	0	0	0	0	0	0	0.377656	0.230364	0.399908	0.211183	0.193626	0	0	0
Brms1l	chr12	55836024	55836624	+	601	2.03859	0	6.04249	0	0.357949	0	0.899794	1.18504	2.02443	1.09549	0.63355	0.774699	2.32351	2.19327	3.47316	1.01204	3.79783	1.00059	6.09759	5.43992	4.68242	3.17437	9.71453	5.07157	2.69369	0.119316	1.36975	0.83458	2.66331	1.93682	5.40664	5.98682
Atf1	chr15	100227519	100228119	+	601	7.89955	2.04507	7.55311	2.62044	0.715898	0	0.599862	1.77756	2.02443	0	2.85098	1.5494	2.90439	1.82772	1.54363	6.74694	6.01323	6.67062	18.9346	11.657	4.68242	6.34873	9.71453	6.19859	5.83258	1.11211	1.46728	1.46679	2.09191	6.47693	11.758	7.42062
Asb9	chrX	164506027	164506627	+	601	0	0	0	0.873481	0	0	0	0	0	0	0	0	0	0	0	0	0.632972	0	0	0	0	0.488364	0	0	0	0.29116	0	0	0	0.210991	0	0.162788
Exoc3l2	chr7	19463031	19463631	+	601	0	0	0.377656	0	0	0	0	2.37008	0	1.09549	0.63355	1.5494	0.580877	0.731089	1.15772	0	0	0	0	0	0	0	0	0	0.125885	0	0.790026	1.09281	0.823229	0	0	0
Mcmdc2	chr1	9908338	9908938	+	601	0.509648	1.36338	0.755311	0	0	1.38218	0.599862	0	0	0.547746	1.58388	0	0.580877	0	1.15772	0.674694	0.632972	0	0.641851	1.94283	0	0	0.451839	0	0.876114	0.460728	0.199954	0.71054	0.579532	0.435888	0.86156	0.150613
Slc2a2	chr3	28697603	28698203	+	601	0.509648	0	0.377656	0	0.715898	2.76437	0	0	0	2.73873	0.63355	0	0	0.731089	0.771813	0	0	0	0	0.777132	1.04054	0.244182	0.451839	1.12702	0.295768	1.16009	0	1.12409	0.500967	0	0.60589	0.607679
Tmem39a	chr16	38558398	38558998	+	601	6.62543	4.77184	4.90952	3.49392	1.07385	3.45546	2.69938	0	0	7.1207	3.16775	2.3241	3.7757	3.65544	1.54363	4.38551	1.26594	0	3.20926	4.27422	4.16215	8.05801	4.51839	3.38105	5.4356	2.67441	0.899794	4.20418	2.99159	1.88382	3.88188	5.31915
Dsg1b	chr18	20376429	20377029	+	601	0.254824	0	2.64359	0.873481	0.715898	0	0	0	1.01222	0	0.63355	0	0	0	1.15772	1.01204	0.949457	0.667062	0.641851	1.55426	0.520268	0	0.225919	0	0.966138	0.529793	0.337405	0.211183	0.385907	0.876187	0.905461	0.0753064
Fbxo21	chr5	117976430	117977030	+	601	0	2.04507	2.26593	0	0.357949	0	0.599862	0	2.02443	2.73873	0.63355	0.774699	0.871316	0	0	1.34939	0.949457	2.00119	0.641851	3.10853	1.04054	1.46509	1.35552	2.25403	1.437	0.119316	0.874765	1.38233	0.290439	1.43334	1.59697	1.69155
Mtfr1	chr3	19187027	19187627	+	601	1.27412	1.36338	5.66483	2.62044	2.86359	4.14655	3.29924	5.9252	7.59162	2.19099	2.5342	2.3241	1.45219	2.19327	0.771813	2.02408	4.11432	3.00178	5.13481	1.94283	1.56081	1.46509	1.80735	1.12702	2.76745	3.21019	5.60535	2.34976	1.47242	3.04673	2.87948	1.46649
Ercc5	chr1	44147444	44148044	+	601	3.31271	2.72677	1.88828	0.873481	0	0	2.69938	1.77756	3.03665	2.19099	0.63355	0.774699	1.74263	1.09663	2.70135	4.04816	1.26594	1.66766	8.34406	3.49709	3.12161	1.95346	5.64798	3.38105	2.64259	0.29116	2.50453	1.19974	1.84687	2.32725	4.98759	3.66083
Eif4e	chr3	138525879	138526479	+	601	1.27412	0	2.26593	0	0.715898	0.691091	3.29924	2.37008	0	1.09549	2.21743	0	0.290439	1.46218	0.771813	1.68673	2.2154	3.00178	2.88833	1.94283	4.16215	1.46509	0.903677	0	1.18002	0.468996	1.88977	1.10431	0.841476	2.30131	2.99777	0.78959
Hprt	chrX	52987837	52988437	+	601	2.03859	7.49861	1.51062	0	0	0	0.899794	0	1.01222	2.19099	3.16775	1.93675	2.03307	0.731089	0	2.36143	3.79783	3.00178	2.88833	3.10853	5.20268	7.32546	7.45534	1.69052	3.68261	0	0.637337	2.43183	0.921386	3.05368	3.73318	5.49044
Zfp341	chr2	154612997	154613597	+	601	4.33201	0.681692	8.30842	0	1.4318	2.76437	1.79959	2.37008	0	0	1.90065	3.0988	2.32351	1.82772	1.92953	2.69877	0.949457	2.33472	7.06036	3.49709	3.12161	5.61619	6.55166	2.25403	4.44071	1.39872	1.38989	1.66648	2.02692	1.99432	4.55969	4.80729
Timd4	chr11	46810500	46811100	+	601	0.509648	2.72677	0	1.74696	0.357949	0	0.899794	0	1.51832	0.547746	0.63355	0	0	0.365544	0	0.674694	0.632972	0.333531	0.641851	0.777132	1.56081	1.22091	0	0	1.0788	0.701637	0.806039	0.393765	0.121848	0.547065	0.993263	0.40697
Slc25a43	chrX	36743359	36743959	+	601	0.509648	0	0	0	1.07385	1.38218	0.599862	1.18504	0.506108	0	0	0.387349	0.290439	0	0	0.337347	0	1.00059	0.962777	1.55426	0.520268	0.976728	0.903677	0	0.169883	0.818677	0.76367	0.129116	0.0968129	0.44598	1.01244	0.626802
Gata6	chr18	11051764	11052364	+	601	0.254824	0	0	0	0.715898	0	0	0	0	0	0.950325	0	0	1.09663	0	0.674694	0.949457	0	0	0	0	0.488364	0	0.563508	0.0849414	0.238633	0	0.316775	0.365544	0.541384	0	0.350624
Ugcg	chr4	59188957	59189557	+	601	1.27412	0	0	0	0	0	0.299931	0	0	0	0	0	0.580877	0.365544	0	0.674694	0.316486	0	1.2837	0.777132	0	2.19764	0	0	0.424707	0	0.0999771	0	0.315474	0.330393	0.686945	0.732546
Sspn	chr6	145931341	145931941	+	601	0	2.04507	1.51062	0	0	0	0	0	0	0	0	0	0	0	0.771813	0	0.949457	0.333531	1.2837	0.777132	2.08107	0.244182	0.451839	1.12702	1.18523	0	0	0	0.257271	0.427663	1.38064	0.607679
Slc34a2	chr5	53037781	53038381	+	601	0.509648	0	0	0	1.07385	0	0	0	1.01222	0	0.316775	0	0	1.09663	0	0	0.632972	0	0	0	0	0.732546	0	0	0.169883	0.357949	0.337405	0.105592	0.365544	0.210991	0	0.244182
Snap23	chr2	120567371	120567971	+	601	7.89955	5.45353	6.7978	0.873481	0.715898	0	0.599862	0.59252	0	1.09549	0.63355	0	1.16175	0.731089	0.385907	2.02408	4.4308	2.00119	5.13481	7.77132	6.76349	8.05801	6.32574	3.38105	6.71696	0.529793	0.397461	0.576348	0.759583	2.81869	6.55654	5.9216
Slc36a4	chr9	15709438	15710038	+	601	0	0	0	0	0	0	0	0	0	0	0.63355	0	0.580877	0	0	0.674694	0.632972	0	0	0	0.520268	0.488364	0	0	0	0	0	0.211183	0.193626	0.435888	0.173423	0.162788
Oscp1	chr4	126058265	126058865	+	601	2.03859	0.681692	1.88828	2.62044	2.14769	1.38218	0.899794	1.77756	2.02443	3.28648	1.2671	1.5494	1.45219	2.19327	0	0	1.26594	0.667062	2.5674	3.49709	3.64188	1.46509	2.03327	0	1.53619	2.05011	1.56726	2.03433	1.21515	0.644335	3.23546	1.16612
As3mt	chr19	46707158	46707758	+	601	1.52894	1.36338	0	1.74696	0.715898	1.38218	0.599862	0.59252	1.01222	1.09549	0.63355	0	0.580877	0.365544	0.771813	0.674694	1.89891	1.33412	1.2837	0.388566	0	1.46509	0	0	0.964109	1.28168	0.734866	0.576348	0.572745	1.30258	0.557423	0.488364
Taf15	chr11	83472786	83473386	+	601	7.3899	10.2254	9.06373	0.873481	1.07385	1.38218	1.49966	2.37008	4.04886	3.28648	2.85098	3.0988	0.290439	4.38653	1.15772	3.71082	5.06377	3.33531	4.17203	5.82849	4.16215	8.30219	7.68125	5.63508	8.893	1.10984	2.63953	3.07875	1.9449	4.03663	4.72089	7.20617
Srp54c	chr12	55229868	55230468	+	601	7.64472	2.72677	4.15421	0	0.715898	1.38218	2.69938	5.33268	2.53054	0	6.3355	1.93675	6.09921	1.82772	3.08725	5.0602	5.06377	10.0059	9.94869	17.4855	8.84456	10.4998	12.8774	1.69052	4.8419	0.69936	3.52087	2.75742	3.6714	6.70997	12.0929	8.35592
Slc6a4	chr11	76998303	76998903	+	601	0.254824	0	0	0	0	0	0	0	0.506108	0	0	0	0.290439	0	0.385907	0.674694	0.632972	0	0.641851	0	0	0	0	0	0.0849414	0	0.168703	0	0.225448	0.435888	0.21395	0
Clec4a4	chr6	122990067	122990667	+	601	0.509648	2.04507	0	0	2.14769	2.76437	0	0.59252	0	0	0.63355	0.774699	0.871316	0.731089	1.54363	2.02408	0	0	1.60463	0.777132	1.04054	0	0.451839	0	0.851574	1.63735	0.197507	0.469416	1.04868	0.674694	1.14077	0.150613
Zfp980	chr4	145670385	145670985	+	601	6.11578	6.13522	8.68608	5.24088	2.86359	2.76437	3.29924	1.18504	2.02443	6.57296	4.11808	4.26084	3.19483	4.75208	3.08725	9.44571	7.91214	6.67062	11.8742	14.3769	8.3243	9.03473	10.1664	7.88911	6.97903	3.62295	2.16957	4.98396	3.67805	8.00949	11.5252	9.03007
Klhl22	chr16	17759318	17759918	+	601	1.52894	0	1.13297	0	0	0	0	0	1.51832	0	0	1.16205	0.580877	0.731089	0	0.337347	0	0	0	1.55426	2.08107	1.46509	2.03327	0	0.887304	0	0.506108	0.387349	0.437322	0.112449	1.21178	1.16612
Cyp4a12a	chr4	115298746	115299346	+	601	0	1.36338	0.755311	0	1.4318	0	0	0	0	1.09549	0.316775	0.774699	0	0.365544	0	0.674694	0	0	0.962777	0.388566	0	0	0	0	0.706231	0.477265	0	0.728989	0.121848	0.224898	0.450447	0
Sdc3	chr4	130792237	130792837	+	601	0	0	0	0	0	0	0	0	0	1.09549	0	0	0	0.731089	0.771813	0	0	0	0.962777	0	0	0	0	0	0	0	0	0.365164	0.500967	0	0.320926	0
Anapc4	chr5	52833712	52834312	+	601	2.80306	1.36338	1.88828	1.74696	0.357949	0	0.299931	0	3.03665	1.09549	1.2671	0	2.03307	0	0	2.02408	1.89891	1.33412	1.92555	2.33139	2.08107	0.732546	4.06655	1.12702	2.01824	0.701637	1.11219	0.787531	0.67769	1.75237	2.11267	1.97537
Slc22a16	chr10	40570036	40570636	+	601	0	0	0.377656	0	0	0	0	1.18504	0	0	0	0	0.290439	0	0	0	0	0	0	0	0.520268	0.244182	0	0	0.125885	0	0.395013	0	0.0968129	0	0.173423	0.081394
Nampt	chr12	32819245	32819845	+	601	4.58683	2.72677	5.66483	2.62044	3.93744	0	1.79959	0.59252	2.53054	1.64324	1.2671	1.93675	1.16175	2.19327	2.31544	5.0602	4.11432	3.00178	5.45573	5.43992	9.36483	3.41855	8.81085	3.38105	4.32614	2.18596	1.64088	1.6157	1.89015	4.05877	6.7535	5.20348
Vmn2r93	chr17	18297799	18298399	+	601	0.509648	0	0.377656	0	0	0	0	1.18504	1.01222	4.38197	0	0	0	0.731089	1.54363	0.674694	0	0.333531	0.641851	1.55426	1.04054	0	0.451839	1.12702	0.295768	0	0.732418	1.46066	0.758238	0.336075	1.07888	0.526285
Ythdf3	chr3	16182912	16183512	+	601	2.80306	3.40846	6.42015	2.62044	1.4318	0	2.09952	4.14764	1.51832	1.09549	2.21743	1.5494	1.74263	1.82772	1.54363	4.38551	4.74729	3.66884	5.77666	9.32558	3.64188	5.86037	7.90717	5.07157	4.21056	1.35075	2.58849	1.62077	1.70466	4.26721	6.24804	6.2797
Mgat4d	chr8	83348171	83348771	+	601	0	0	1.13297	0.873481	0.357949	0	0	0	0	0	0.316775	0.774699	0.290439	0	0	0.337347	0.316486	0	0.641851	0.388566	0	0	0	0.563508	0.377656	0.410477	0	0.363825	0.0968129	0.217944	0.343472	0.187836
Syde2	chr3	145987570	145988170	+	601	0	0	0.377656	0	0	0	0.599862	0	0	0.547746	0	0	0	0	0	0	0	0	0	0.388566	0	0	0	0	0.125885	0	0.199954	0.182582	0	0	0.129522	0
Ccnt2	chr1	127773864	127774464	+	601	5.09648	10.2254	3.77656	1.74696	0.357949	4.14655	2.69938	1.18504	5.06108	3.28648	2.85098	1.16205	3.19483	0.731089	3.47316	3.71082	5.69674	5.00297	7.70221	8.93701	10.4054	6.34873	8.13309	8.45262	6.36614	2.08382	2.98183	2.43317	2.46636	4.80351	9.01487	7.64481
5530401A14Rik	chr11	81860373	81860973	+	601	0	0.681692	0.755311	0	0	0.691091	0	0	0	0	0	0.774699	0	0	0	0.674694	0	0.667062	0	0	0.520268	0	0	0	0.479001	0.230364	0	0.258233	0	0.447252	0.173423	0
Cylc2	chr4	51216378	51216978	+	601	0.254824	1.36338	0	0	0.715898	1.38218	0.599862	1.77756	0	0	0.63355	1.16205	0.580877	0	0	1.01204	0	0	1.2837	0	0	0.488364	0.225919	0	0.539402	0.69936	0.792474	0.598533	0.193626	0.337347	0.427901	0.238094
Hyal5	chr6	24857697	24858297	+	601	0	0.681692	0	1.74696	0.715898	1.38218	0	1.18504	1.51832	0	0.63355	0	0	0.731089	1.15772	0	1.89891	0	0.641851	0	1.04054	0	0.451839	2.25403	0.227231	1.28168	0.901121	0.211183	0.629603	0.632972	0.560796	0.901957
Tsen2	chr6	115544364	115544964	+	601	3.56754	4.09015	0	0	2.50564	2.76437	0.899794	0	1.01222	2.73873	0.63355	1.16205	0.580877	0.731089	0	4.72286	2.2154	3.66884	3.85111	5.43992	1.04054	2.44182	3.16287	1.12702	2.55256	1.75667	0.637337	1.51144	0.437322	3.5357	3.44385	2.2439
Lonrf3	chrX	36328053	36328653	+	601	0.764472	0	0	0	0	0	1.19972	1.18504	0	0	0	0	0.580877	0.731089	0	0	0.632972	0	0	0.777132	0.520268	0.488364	0.903677	0	0.254824	0	0.794921	0	0.437322	0.210991	0.432467	0.464014
Scnn1g	chr7	121734179	121734779	+	601	0.509648	0	0	0	0	0	0.599862	0.59252	0	0.547746	0	0	0	0	0.771813	0	0	0	0	0	0	0	0	0	0.169883	0	0.397461	0.182582	0.257271	0	0	0
Thsd1	chr8	22227013	22227613	+	601	1.0193	0	1.13297	0	0	0	0.599862	0	0.506108	0	0.63355	1.5494	0.580877	0	0.771813	0.337347	2.2154	1.33412	0	2.33139	0.520268	0.488364	0.225919	0	0.717421	0	0.368657	0.727649	0.450897	1.29562	0.950554	0.238094
Cyp3a59	chr5	146078957	146079557	+	601	0.764472	0	0.755311	0	0	2.07327	1.19972	0	0	0	0.316775	1.5494	0.580877	0.731089	0.385907	0	0	0.667062	0	0	0	0.488364	0.451839	0	0.506594	0.691091	0.399908	0.622058	0.565957	0.222354	0	0.313401
4933409G03Rik	chr2	68582113	68582713	+	601	0.254824	1.36338	1.13297	0	0.357949	1.38218	0	0	0.506108	0	0	0.774699	0.290439	0	0	1.34939	0	0	0.641851	0.777132	0	0.488364	0	0	0.917058	0.580044	0.168703	0.258233	0.0968129	0.449796	0.472994	0.162788
Fbln7	chr2	128862681	128863281	+	601	0.764472	0	0.755311	2.62044	0	2.76437	0.899794	1.18504	1.51832	2.19099	0	0.774699	0	0.731089	0	0.674694	0	0	0	0	1.04054	0	0.451839	0	0.506594	1.79494	1.20105	0.988561	0.243696	0.224898	0.346846	0.150613
Prr5	chr15	84669320	84669920	+	601	0	0	0	0	1.4318	0	0	0	0	1.09549	0	0	0	0	0	0	0.632972	0	0.641851	0.777132	0	0.488364	0	0	0	0.477265	0	0.365164	0	0.210991	0.472994	0.162788
Slamf1	chr1	171766827	171767427	+	601	0	0	0	0	0.357949	0	0	0	0	0	0	0.774699	0	0.365544	0	0.674694	0.632972	0	0	0	0	0	0	0	0	0.119316	0	0.258233	0.121848	0.435888	0	0
Cryzl2	chr1	157458277	157458877	+	601	0	0	0.755311	0	0	0	0	0	0	0	0	0	0	0.731089	0.385907	0.337347	1.26594	0.667062	0	1.55426	0.520268	0.488364	1.1296	0.563508	0.25177	0	0	0	0.372332	0.756784	0.691511	0.727156
Nop58	chr1	59684671	59685271	+	601	21.9149	24.5409	14.3509	1.74696	5.01128	6.21982	10.1977	4.14764	13.6649	10.4072	7.28583	6.97229	9.29404	6.5798	3.85907	14.5059	20.5716	18.0107	30.8089	29.531	17.6891	24.6624	27.1103	11.2702	20.2689	4.32602	9.33674	8.22176	6.57763	17.6961	26.0097	21.0143
Pdlim3	chr8	45885161	45885761	+	601	0	0	0	0	0	0	0	0	0.506108	0.547746	0.316775	0.774699	0.580877	0	0	0.674694	0.632972	0	1.60463	0	0	0.976728	0.451839	0	0	0	0.168703	0.546407	0.193626	0.435888	0.534876	0.476189
Gm1527	chr3	28892317	28892917	+	601	0.509648	1.36338	1.51062	0	0.715898	2.07327	0	0	0.506108	1.09549	0.63355	0.387349	0.290439	0	0.771813	1.01204	0.316486	0	0	0	1.56081	0.244182	0	0.563508	1.12788	0.929724	0.168703	0.705464	0.354084	0.442842	0.520268	0.26923
Angpt4	chr2	151910910	151911510	+	601	0	0	0	0	0.715898	1.38218	0.599862	0	1.01222	1.09549	0	0	0.580877	0	0	0	0	0	0.641851	0	0	0	0	0	0	0.69936	0.53736	0.365164	0.193626	0	0.21395	0
Rrn3	chr16	13780408	13781008	+	601	5.86095	12.2704	6.42015	1.74696	1.78974	0.691091	3.29924	1.18504	0	2.73873	2.5342	4.64819	4.64702	3.2899	1.92953	6.07224	5.38026	8.33828	6.41851	8.15988	3.64188	6.10455	5.64798	1.69052	8.18385	1.40927	1.49476	3.30704	3.28882	6.59693	6.07342	4.48102
Tesc	chr5	118027443	118028043	+	601	0	0	0	0	0.715898	0.691091	0	0	1.01222	0	0	0	0.580877	0	1.54363	0	0	0	0	0.388566	0	0	0.451839	0	0	0.468996	0.337405	0	0.708168	0	0.129522	0.150613
Zfp160	chr17	21008603	21009203	+	601	1.52894	1.36338	1.13297	0	1.4318	0.691091	1.19972	1.18504	1.01222	2.19099	0	0.774699	0.871316	0	0	0	0	2.66825	3.20926	5.05136	3.12161	0.976728	1.80735	1.12702	1.34176	0.707629	1.13233	0.988561	0.290439	0.889417	3.79407	1.3037
Heatr3	chr8	88137555	88138155	+	601	1.27412	4.77184	2.26593	0.873481	0.715898	0	2.99931	1.18504	0	4.38197	1.58388	0.774699	0.871316	1.09663	2.31544	1.34939	2.84837	1.00059	4.49296	2.71996	5.20268	3.41855	7.90717	0	2.77063	0.529793	1.39478	2.24685	1.4278	1.73278	4.13853	3.77524
Zfp143	chr7	110060917	110061517	+	601	14.2701	21.1324	14.3509	6.98785	7.15898	17.2773	9.5978	5.9252	9.10995	5.47746	2.5342	7.35964	4.06614	8.77306	4.63088	11.8071	13.9254	11.0065	16.3672	12.0455	15.6081	15.3835	16.0403	5.63508	16.5845	10.4747	8.21098	5.12377	5.82336	12.2463	14.6736	12.3529
P4ha3	chr7	100285220	100285820	+	601	0.254824	0	0	1.74696	0	0	1.49966	0	1.01222	0	0.950325	0.387349	0	0.365544	0	0.674694	0	1.00059	0.320926	0.777132	0	0	0.451839	0.563508	0.0849414	0.582321	0.837291	0.445891	0.121848	0.558429	0.366019	0.338449
Dctn1	chr6	83165620	83166220	+	601	0.254824	0	0	1.74696	0	1.38218	0	0	0	1.09549	0	0	1.45219	0	1.54363	1.01204	1.26594	0.667062	0.641851	2.33139	0	0.976728	1.35552	0	0.0849414	1.04305	0	0.365164	0.998607	0.981682	0.991082	0.777414
Rsph3a	chr17	7945314	7945914	+	601	0	0	0.377656	0	1.4318	1.38218	0	2.37008	0	2.19099	0	0	0	0	0	0.674694	0.632972	0	1.60463	0.777132	1.04054	0.244182	1.1296	0	0.125885	0.937993	0.790026	0.730328	0	0.435888	1.14077	0.457926
Slc1a6	chr10	78780196	78780796	+	601	0	0	0.377656	0	0.357949	0	0	0	0	0	0	0	0	0	0	0	0	0	0	0.777132	0	0	0	0	0.125885	0.119316	0	0	0	0	0.259044	0
Slc44a2	chr9	21320398	21320998	+	601	0	0	0.377656	1.74696	0.357949	2.76437	0	0.59252	0	1.64324	0.950325	0	0.580877	0	1.15772	0	0	0	0	0.777132	1.56081	0	0.903677	0	0.125885	1.62309	0.197507	0.864521	0.579532	0	0.779312	0.301226
Lrrc4b	chr7	44428718	44429318	+	601	0	0	0	0	0.715898	1.38218	0	0	0	0	0.63355	0	0	0	0	0	0	0.667062	0	0	0	0	0.451839	0	0	0.69936	0	0.211183	0	0.222354	0	0.150613
Stap1	chr5	86071446	86072046	+	601	0	0	0.755311	0.873481	0	0	0.599862	0	1.01222	2.73873	1.2671	1.5494	0.580877	1.09663	0	0.674694	0.316486	0	0.320926	0	0	0.244182	0.225919	0	0.25177	0.29116	0.53736	1.85174	0.55917	0.330393	0.106975	0.1567
Gpnmb	chr6	49036246	49036846	+	601	0	0	0.377656	1.74696	0	0.691091	2.09952	1.18504	0.506108	2.19099	1.90065	2.3241	2.61395	1.82772	7.71813	2.69877	2.2154	4.66944	1.2837	3.49709	0	0.488364	0.451839	0	0.125885	0.812684	1.26356	2.13858	4.05327	3.19454	1.5936	0.313401
Nmd3	chr3	69721685	69722285	+	601	5.60613	2.04507	2.64359	0	2.14769	1.38218	0.299931	1.18504	4.55497	0	0.63355	0.774699	6.09921	3.65544	2.31544	4.04816	6.01323	6.67062	7.06036	5.82849	4.16215	5.372	10.1664	3.38105	3.4316	1.17663	2.01331	0.469416	4.02336	5.57734	5.68367	6.30647
Bach1	chr16	87698645	87699245	+	601	6.3706	4.09015	4.53187	1.74696	0.715898	0	1.79959	2.9626	3.03665	2.19099	2.5342	1.16205	0	4.38653	0.771813	6.07224	6.01323	4.66944	5.45573	3.88566	6.24322	3.66273	7.45534	2.25403	4.99754	0.820953	2.59961	1.96241	1.71945	5.58497	5.19487	4.45737
Smox	chr2	131491196	131491796	+	601	0	0	1.13297	0.873481	0	0	0	0	0	0	0	0.774699	0	0	0	1.68673	0.632972	0	0	0.388566	0.520268	1.46509	0.451839	0	0.377656	0.29116	0	0.258233	0	0.773235	0.302945	0.638977
Dhx8	chr11	101732619	101733219	+	601	2.54824	3.40846	1.51062	0	3.93744	0.691091	0	0	4.04886	3.83422	0.63355	2.3241	0.871316	0	0.771813	1.01204	6.96269	3.00178	3.53018	6.60562	4.16215	5.372	7.45534	3.38105	2.48911	1.54284	1.34962	2.26396	0.54771	3.65884	4.76598	5.4028
Gm12830	chr4	114821422	114822022	+	601	0	1.36338	0	0	0	0	0	0	0	1.09549	0	0	1.16175	0	0	1.01204	0.632972	1.00059	0.320926	0.777132	0.520268	0.488364	0.451839	0	0.454461	0	0	0.365164	0.387252	0.881869	0.539442	0.313401
Srp54b	chr12	55154804	55155404	+	601	5.60613	3.40846	5.66483	1.74696	2.14769	1.38218	1.79959	0.59252	5.56719	1.09549	2.85098	4.26084	5.80877	2.92435	2.70135	4.72286	8.22863	7.67122	10.5905	19.0397	8.84456	10.0115	12.1996	1.12702	4.89314	1.75895	2.6531	2.73577	3.81149	6.87423	12.8249	7.77937
Sec23b	chr2	144555929	144556529	+	601	4.07719	5.45353	4.15421	0	1.07385	0	1.79959	2.37008	0.506108	1.09549	1.2671	0	0.580877	1.46218	2.31544	3.71082	3.16486	3.33531	4.49296	8.54845	6.24322	8.54637	7.68125	3.94456	4.56164	0.357949	1.55859	0.787531	1.45283	3.40366	6.42821	6.72406
Zfp541	chr7	16061514	16062114	+	601	0	0	0.755311	0	0	1.38218	0.599862	0	0	0	0	0	0	0.731089	0	0	0	0	0.641851	0	0	0	0.451839	0	0.25177	0.460728	0.199954	0	0.243696	0	0.21395	0.150613
Depdc1a	chr3	159495133	159495733	+	601	5.60613	4.77184	4.15421	3.49392	1.4318	0	2.69938	1.18504	2.02443	2.19099	0.63355	4.26084	1.45219	1.46218	0.771813	6.07224	4.11432	5.3365	5.13481	5.05136	4.16215	6.59291	2.25919	0	4.84406	1.64191	1.96962	2.36179	1.22873	5.17435	4.78277	2.9507
Zfp711	chrX	112600226	112600826	+	601	0.509648	1.36338	0	0	0	0	0.599862	0	0	0	0	0	0.290439	0.731089	0	0.337347	0	0.667062	0.641851	3.10853	1.04054	0	0.451839	0	0.624344	0	0.199954	0	0.340509	0.334803	1.59697	0.150613
Ccdc14	chr16	34690316	34690916	+	601	0.254824	0	1.88828	1.74696	0.715898	0	1.79959	1.18504	7.08551	0	0.63355	0.774699	0.580877	1.46218	0	0	4.11432	3.00178	3.20926	1.55426	2.08107	0.976728	2.03327	1.69052	0.714367	0.820953	3.35671	0.469416	0.681018	2.37203	2.28153	1.56684
Afm	chr5	90518632	90519232	+	601	0	0	0.377656	1.74696	1.07385	0.691091	0	1.77756	0	0	1.2671	0.774699	1.16175	0	2.31544	0	0.316486	1.00059	0	0	3.12161	0.976728	0	0	0.125885	1.17063	0.59252	0.6806	1.15906	0.439026	1.04054	0.325576
Dnajc5	chr2	181520185	181520785	+	601	3.82236	1.36338	5.28718	3.49392	1.78974	0	1.79959	1.77756	2.02443	2.73873	1.90065	1.16205	0.580877	2.19327	1.92953	1.68673	4.74729	5.00297	6.09759	10.8798	4.68242	4.63946	8.81085	2.25403	3.49097	1.76122	1.86719	1.93381	1.56789	3.81233	7.21995	5.23478
Traf3ip1	chr1	91494347	91494947	+	601	0	0	0.755311	0	0	1.38218	0	1.18504	0	1.09549	0.63355	0	1.16175	0.365544	1.54363	0.674694	1.26594	0	0.641851	3.10853	1.04054	0.976728	2.93695	1.12702	0.25177	0.460728	0.395013	0.576348	1.02364	0.646879	1.59697	1.68023
Slc28a2	chr2	122426177	122426777	+	601	0	0	0.755311	0	0	1.38218	0.599862	0	0	0	0	0	1.45219	0	0	0.337347	0	0	0	0.388566	0	0	0.451839	0	0.25177	0.460728	0.199954	0	0.484064	0.112449	0.129522	0.150613
Nbn	chr4	15957625	15958225	+	601	4.84166	0.681692	3.77656	0	2.50564	0	0.599862	1.18504	2.02443	0	0.950325	1.5494	2.32351	3.2899	3.08725	6.07224	8.22863	2.00119	9.62777	5.43992	7.28376	4.39528	5.19614	2.25403	3.09997	0.835214	1.26978	0.833241	2.90022	5.43402	7.45048	3.94848
Ccdc80	chr16	45093102	45093702	+	601	0	0	0	0	0	0.691091	0.599862	1.77756	0	0.547746	1.2671	1.5494	0	1.46218	0	0	0	0	0	1.55426	2.08107	0	0	0	0	0.230364	0.792474	1.12141	0.487392	0	1.21178	0
Cyp2b13	chr7	26061197	26061797	+	601	0	0	0	0	0	0	0	0	0	0	0.63355	0	0	0	0	0.674694	0.632972	0	0.641851	0	0	0.488364	0	0.563508	0	0	0	0.211183	0	0.435888	0.21395	0.350624
Zbtb10	chr3	9250302	9250902	+	601	1.52894	2.04507	1.13297	0	0	0	0.599862	0.59252	1.01222	0	0	0	0	0.731089	0.771813	1.34939	0.632972	0.333531	0.641851	3.88566	0	0.976728	0.225919	0	1.569	0	0.734866	0	0.500967	0.771963	1.50917	0.400882
Csnk1a1	chr18	61554974	61555574	+	601	4.58683	4.77184	4.90952	1.74696	1.78974	0	2.99931	2.37008	1.01222	2.73873	4.11808	3.0988	3.19483	1.09663	3.47316	2.69877	4.74729	3.00178	5.45573	8.93701	8.84456	4.63946	8.81085	7.3256	4.75607	1.1789	2.1272	3.31853	2.58821	3.48261	7.74577	6.9253
Grid2ip	chr5	143357038	143357638	+	601	0.509648	0	0.755311	0.873481	0.715898	0	0.599862	1.18504	0	0	0	0.774699	0.580877	0.731089	0	0.674694	0.632972	0	0	0	0	0	0	0	0.421653	0.529793	0.594967	0.258233	0.437322	0.435888	0	0
Rab44	chr17	29113845	29114445	+	601	0.509648	0	2.26593	0	2.14769	0	1.79959	2.37008	1.01222	2.19099	1.58388	0	0.580877	0.731089	0	0.674694	0.316486	0.333531	0.962777	0	1.04054	0	1.1296	0	0.925194	0.715898	1.72729	1.25829	0.437322	0.44157	0.667771	0.376532
Slc6a1	chr6	114282335	114282935	+	601	0	0	0.755311	0	0.357949	0	0	0	0	0	0	0.774699	0	0	0	0.337347	1.26594	0	0.320926	0.777132	1.56081	0	0	1.12702	0.25177	0.119316	0	0.258233	0	0.53443	0.886288	0.375672
Sin3b	chr8	72722985	72723585	+	601	2.54824	2.72677	3.77656	1.74696	0.715898	1.38218	0.899794	2.37008	1.51832	1.09549	0	1.16205	0	0.731089	0.771813	2.36143	2.53189	1.33412	2.88833	5.05136	1.04054	1.70927	2.71103	2.81754	3.01719	1.28168	1.59607	0.752514	0.500967	2.07581	2.99341	2.41261
Gpt2	chr8	85492276	85492876	+	601	3.82236	2.04507	1.88828	0	0.357949	0	0	0	0	0	0	0	0.580877	0.731089	0	0.674694	0.316486	0	2.5674	0.388566	0	1.46509	6.09982	3.38105	2.58524	0.119316	0	0	0.437322	0.330393	0.985323	3.64865
Plscr4	chr9	92457073	92457673	+	601	0	1.36338	0	1.74696	0.715898	0	1.49966	0	1.01222	1.09549	0	0	1.45219	0.731089	0.771813	0.674694	0	0	0	0	0	0.244182	0.451839	0	0.454461	0.820953	0.837291	0.365164	0.985032	0.224898	0	0.232007
Vmn2r101	chr17	19576927	19577527	+	601	0	0.681692	0	0	0	0.691091	0	1.77756	1.51832	0	0.63355	0	0	0	0.771813	1.68673	0.632972	0.667062	0	0.777132	1.04054	0	0.225919	0	0.227231	0.230364	1.09863	0.211183	0.257271	0.995589	0.60589	0.0753064
Cav1	chr6	17306035	17306635	+	601	0	0	0	0	0	0	0	0	0	0	0	0	0	0	0	0	0	0	0	0	0	0	0	0	0	0	0	0	0	0	0	0
Nfrkb	chr9	31385892	31386492	+	601	1.78377	6.13522	0.755311	0.873481	0.715898	0	1.79959	2.37008	0	1.64324	0	1.93675	1.16175	0	0.771813	1.01204	2.2154	3.66884	3.20926	4.27422	3.12161	3.41855	7.22942	1.12702	2.89143	0.529793	1.38989	1.19333	0.644523	2.29876	3.53503	3.92499
G3bp1	chr11	55469385	55469985	+	601	18.3473	21.8141	18.8828	2.62044	3.22154	13.1307	5.39876	4.14764	12.1466	6.02521	9.82003	12.7825	9.87492	9.13861	6.94632	4.72286	10.7605	11.3401	16.0463	15.5426	11.4459	18.802	25.5289	7.88911	19.6814	6.32424	7.231	9.54259	8.65328	8.94114	14.3449	17.4067
Ccnyl1	chr1	64690155	64690755	+	601	8.91884	6.13522	5.66483	0	1.4318	2.07327	4.49897	3.55512	2.53054	7.66845	3.16775	3.87349	7.55141	3.2899	3.85907	5.39755	5.06377	7.00415	7.70221	5.43992	13.0067	9.03473	6.55166	7.88911	6.9063	1.16836	3.52821	4.90323	4.90012	5.82183	8.71628	7.82517
Acot9	chrX	155262143	155262743	+	601	4.84166	9.54368	0.755311	1.74696	2.14769	1.38218	1.19972	3.55512	2.02443	2.19099	1.90065	1.16205	3.7757	5.11762	0	4.38551	4.11432	6.00356	5.45573	9.32558	4.16215	8.30219	7.68125	5.63508	5.04688	1.75895	2.25976	1.75123	2.96444	4.83446	6.31449	7.20617
Ice2	chr9	69397606	69398206	+	601	5.86095	8.1803	6.42015	1.74696	0	0	1.49966	0	2.53054	3.28648	1.90065	3.48614	2.32351	3.2899	3.08725	5.0602	6.01323	5.00297	5.77666	7.38275	6.76349	4.15109	7.68125	0.563508	6.82047	0.582321	1.3434	2.89109	2.90022	5.3588	6.64097	4.13195
Ptdss2	chr7	141122082	141122682	+	601	1.0193	2.72677	0.755311	0.873481	1.07385	0	2.69938	0	0	0.547746	0	0.774699	0.871316	0.731089	0	0.674694	1.58243	1.33412	1.60463	0	0.520268	5.12782	1.80735	0.563508	1.50046	0.649109	0.899794	0.440815	0.534135	1.19708	0.708299	2.49956
Slc35f5	chr1	125560295	125560895	+	601	2.54824	2.72677	0.755311	0	0.715898	0	2.09952	2.37008	2.53054	1.09549	0	1.16205	1.16175	0.365544	1.92953	0	0.632972	0.667062	1.2837	2.71996	4.68242	0.244182	5.19614	4.50806	2.01011	0.238633	2.33338	0.752514	1.15228	0.433345	2.89536	3.31613
Odf2l	chr3	145118288	145118888	+	601	1.52894	0	0.377656	0	0	2.07327	0.899794	0	0	0	0	0	0.580877	0	0	2.02408	1.89891	2.33472	3.20926	3.88566	1.04054	0.488364	1.80735	0	0.635533	0.691091	0.299931	0	0.193626	2.0859	2.71182	0.765239
4921524L21Rik	chr18	6603329	6603929	+	601	0	0.681692	0.755311	0	1.07385	2.07327	0.599862	0.59252	1.01222	1.09549	0	0	0.290439	0	1.15772	0	0.632972	0.667062	0.641851	0	0	0	0	0	0.479001	1.04904	0.734866	0.365164	0.482719	0.433345	0.21395	0
9530053A07Rik	chr7	28129166	28129766	+	601	0	0	0	0	1.07385	0	4.49897	1.77756	0	0.547746	1.58388	0	1.45219	0	0	0	0	0.667062	0	0	0	0	0.225919	0	0	0.357949	2.09218	0.71054	0.484064	0.222354	0	0.0753064
Dhrs3	chr4	144892527	144893127	+	601	0	0	0.755311	0	0	0	0.599862	1.18504	1.01222	0	0	1.5494	0.871316	0	0	0.674694	0.632972	0.667062	0.962777	0.777132	1.04054	0.488364	0.451839	0	0.25177	0	0.932373	0.516466	0.290439	0.658243	0.926815	0.313401
Pgm2	chr5	64092650	64093250	+	601	1.27412	0.681692	1.51062	0.873481	0	0	1.19972	1.18504	1.01222	1.09549	1.2671	1.93675	0	0.731089	1.54363	0.674694	1.89891	4.00237	2.88833	2.71996	1.56081	0.976728	2.93695	1.12702	1.15548	0.29116	1.13233	1.43311	0.758238	2.19199	2.3897	1.68023
Ugt3a2	chr15	9335250	9335850	+	601	0	0	0	0.873481	0	0	0.299931	0	0	0	0	0.774699	0	0.731089	0	0	0.632972	0.667062	0	0	2.08107	0	0.225919	0	0	0.29116	0.0999771	0.258233	0.243696	0.433345	0.693691	0.0753064
Ubxn4	chr1	128243664	128244264	+	601	6.11578	6.81692	8.30842	1.74696	1.4318	2.07327	1.79959	4.74016	4.04886	0.547746	1.90065	1.93675	1.74263	0.731089	1.54363	5.0602	6.96269	5.3365	6.09759	10.1027	9.36483	2.19764	13.1033	3.38105	7.08037	1.75068	3.52954	1.46171	1.33912	5.78646	8.52171	6.22733
Crkl	chr16	17451687	17452287	+	601	3.56754	4.09015	6.04249	1.74696	0.715898	0	2.99931	4.74016	2.02443	3.28648	3.48453	1.5494	1.74263	0.731089	1.54363	3.71082	4.11432	2.00119	5.13481	6.99418	2.08107	3.66273	7.90717	3.38105	4.56673	0.820953	3.25463	2.77347	1.33912	3.27544	4.73669	4.98365
Tmem170b	chr13	41605607	41606207	+	601	1.0193	0	0.377656	0	0.715898	0	0.599862	0	1.01222	0	0	0	0	0	0	0.674694	0.632972	0.333531	0	0.777132	0	2.19764	0.451839	1.12702	0.465651	0.238633	0.53736	0	0	0.547065	0.259044	1.25883
Itgb2	chr10	77529952	77530552	+	601	0	0	0	0	2.14769	0	0.599862	0	1.01222	1.09549	0.63355	0.774699	0.580877	1.09663	0	0.674694	0	0	0.320926	0	0	0	0	0	0	0.715898	0.53736	0.83458	0.55917	0.224898	0.106975	0
Klhl12	chr1	134455231	134455831	+	601	4.33201	2.72677	6.42015	3.49392	0.715898	0	3.29924	4.74016	2.02443	2.19099	0.63355	1.93675	2.03307	2.19327	1.92953	1.68673	1.26594	4.66944	4.17203	7.77132	4.68242	5.86037	5.19614	4.50806	4.49297	1.40327	3.35461	1.58709	2.05196	2.5407	5.54192	5.18819
Rhoh	chr5	65860913	65861513	+	601	0.764472	0	1.51062	0	0	0	0.599862	0	0.506108	0	0	0.387349	0.580877	0.731089	0	0	0.316486	0	0	0	0	0.732546	0.225919	0.563508	0.758365	0	0.368657	0.129116	0.437322	0.105495	0	0.507324
Ssx2ip	chr3	146404342	146404942	+	601	0.509648	0	0.755311	0	0	0	0.599862	0	0	1.09549	0	0	0	0	0	0	0	1.33412	0	0	0	0.244182	0.451839	0	0.421653	0	0.199954	0.365164	0	0.444708	0	0.232007
Dync1li1	chr9	114688490	114689090	+	601	2.29342	1.36338	2.26593	0	0.715898	2.07327	1.19972	0	2.02443	2.19099	1.2671	3.48614	1.16175	2.55881	0	1.34939	3.48134	1.66766	5.77666	1.55426	2.60134	2.93018	5.8739	2.25403	1.97424	0.929724	1.07472	2.31474	1.24019	2.16613	3.31076	3.68604
Alkal1	chr1	6358918	6359518	+	601	0	0	0	0	0	0	0	0	0	0.547746	0	0	0	0	0	0	0	0	0	0	0	0	0.451839	0	0	0	0	0.182582	0	0	0	0.150613
Kcnk1	chr8	125994870	125995470	+	601	0	0.681692	0.755311	0	0.357949	0	0	0	0	0	0	0	0	0	0	0	0	0	0	0.777132	0	0.244182	0.677758	0	0.479001	0.119316	0	0	0	0	0.259044	0.307313
Gpr35	chr1	92950565	92951165	+	601	0	1.36338	0.755311	0	0.357949	0	0.599862	0	1.01222	0	0	1.93675	0	0.731089	0.771813	1.34939	0.949457	1.66766	1.2837	0	1.04054	0.976728	0.451839	1.12702	0.706231	0.119316	0.53736	0.645582	0.500967	1.32217	0.774746	0.851861
Kif26a	chr12	112145908	112146508	+	601	0	1.36338	0	0	0	0	0	0	0	1.09549	0	0	0	0	0.385907	0	0	0	0	0	1.04054	0	0	0	0.454461	0	0	0.365164	0.128636	0	0.346846	0
Msantd2	chr9	37488721	37489321	+	601	5.60613	5.45353	6.42015	2.62044	1.4318	2.76437	3.29924	1.18504	2.02443	2.19099	1.90065	5.03554	2.61395	4.38653	3.08725	11.8071	6.01323	6.67062	9.62777	11.2684	7.80403	10.4998	10.3923	11.2702	5.8266	2.2722	2.16957	3.04239	3.36258	8.16366	9.56673	10.7208
Il33	chr19	29924814	29925414	+	601	0	0	0	0	0	1.38218	0	1.18504	0.506108	0	0	0	0	0	0.385907	0.337347	0.949457	0	0.641851	0	1.04054	0.976728	0	1.12702	0	0.460728	0.563716	0	0.128636	0.428935	0.560796	0.701248
Dsg4	chr18	20435875	20436475	+	601	0	0	0	0	0.715898	1.38218	0.599862	0	1.01222	0.547746	0	0.774699	0.580877	0.731089	0.771813	0.337347	0	1.33412	0	0.777132	0	0.732546	0	0	0	0.69936	0.53736	0.440815	0.694593	0.557157	0.259044	0.244182
Slamf6	chr1	171917215	171917815	+	601	0.764472	0	0	0	1.4318	1.38218	0.899794	0	1.01222	1.09549	0.63355	0	0.580877	0.731089	0	0	0.632972	0	0	0.388566	0	0.488364	0.451839	0	0.254824	0.937993	0.637337	0.576348	0.437322	0.210991	0.129522	0.313401
Cyp2c55	chr19	39006719	39007319	+	601	0	0	0.755311	0	2.50564	1.38218	1.19972	1.18504	2.53054	2.19099	1.58388	2.3241	1.16175	0.731089	1.54363	1.34939	0	0	2.88833	1.55426	3.12161	0.488364	0	0	0.25177	1.29594	1.63843	2.03299	1.14549	0.449796	2.5214	0.162788
Lrp11	chr10	7589500	7590100	+	601	0.509648	0	0.377656	0	0	0	0	0	0	0	0.63355	0	0	0	0	0	0.949457	2.00119	0.641851	3.10853	1.04054	1.46509	0.903677	0	0.295768	0	0	0.211183	0	0.983548	1.59697	0.78959
Klb	chr5	65348014	65348614	+	601	1.0193	0	1.13297	1.74696	0	1.38218	0.599862	2.37008	0.506108	1.09549	0	1.5494	1.16175	0	0	1.34939	0.632972	0	0	0	0.520268	0	0.451839	0	0.717421	1.04305	1.15868	0.88163	0.387252	0.660786	0.173423	0.150613
Gm4951	chr18	60211780	60212380	+	601	1.27412	0	0.755311	0.873481	1.07385	0	0	0.59252	0.506108	0	0.950325	0	0.290439	0	1.15772	1.34939	0.632972	1.33412	0	0.388566	1.04054	0	0	1.12702	0.676477	0.649109	0.366209	0.316775	0.482719	1.10549	0.476368	0.375672
Ppm1d	chr11	85310944	85311544	+	601	2.54824	6.13522	3.77656	1.74696	0.357949	1.38218	2.39945	5.33268	0.506108	1.64324	0.950325	3.48614	1.16175	1.09663	1.92953	4.04816	1.89891	3.00178	7.38129	3.49709	3.12161	3.17437	6.55166	4.50806	4.15334	1.16236	2.74608	2.02657	1.39597	2.98295	4.66666	4.7447
4930523C07Rik	chr1	160044082	160044682	+	601	0	0	0	0	0	0	0	0	0	0	0.63355	0	0	0	0	0	0.632972	0	0.641851	0	0	0.488364	0	0	0	0	0	0.211183	0	0.210991	0.21395	0.162788
Slc27a2	chr2	126552107	126552707	+	601	0	0	0.377656	1.74696	0	0	0	0.59252	0	0	0.63355	0	0	1.09663	0	0	0	0.333531	0.641851	0	1.04054	0.244182	1.58143	0	0.125885	0.582321	0.197507	0.211183	0.365544	0.111177	0.560796	0.608539
Ddx6	chr9	44604592	44605192	+	601	2.29342	1.36338	1.51062	2.62044	1.4318	0	2.39945	1.77756	0	0	0.316775	0.774699	1.16175	1.46218	1.54363	3.37347	1.89891	3.66884	6.09759	3.88566	2.08107	1.95346	2.25919	0	1.72247	1.35075	1.39234	0.363825	1.38919	2.98041	4.02144	1.40422
Slc25a48	chr13	56438055	56438655	+	601	0	0	0.755311	1.74696	0	0	2.39945	1.18504	0	1.09549	0	0	0.580877	1.82772	0	0.337347	0.632972	0.333531	1.2837	0	0	0	1.1296	0	0.25177	0.582321	1.19483	0.365164	0.802866	0.434617	0.427901	0.376532
Vsig10	chr5	117318783	117319383	+	601	1.27412	1.36338	2.64359	0	0.715898	0	0.899794	0	0	0.547746	0	1.5494	0.871316	0	0.771813	0.337347	1.26594	0	0.641851	2.33139	0	1.70927	2.03327	0	1.76036	0.238633	0.299931	0.699048	0.54771	0.53443	0.991082	1.24752
Tmem38b	chr4	53825745	53826345	+	601	1.27412	0	1.88828	0	1.07385	0	0.899794	2.37008	2.02443	1.09549	0.950325	0.774699	1.74263	2.92435	0.385907	2.36143	0.949457	5.00297	0.641851	1.55426	1.56081	2.19764	3.16287	1.12702	1.05413	0.357949	1.76477	0.940172	1.6843	2.77128	1.25231	2.16251
Csta2	chr16	36221168	36221768	+	601	0	1.36338	0.377656	0	1.07385	0	0	1.18504	0	0	0	0	0.580877	0.365544	0	0.674694	0	0.667062	0	0	0.520268	0	0	0	0.580346	0.357949	0.395013	0	0.315474	0.447252	0.173423	0
Pla2g4c	chr7	13324355	13324955	+	601	1.0193	2.72677	1.88828	0	0.715898	0	0.599862	0	0	1.09549	0.63355	0.774699	0	1.46218	0	0.674694	3.48134	3.00178	1.2837	0	1.04054	1.22091	0.903677	2.81754	1.87811	0.238633	0.199954	0.83458	0.487392	2.38594	0.774746	1.64738
Rcbtb1	chr14	59200909	59201509	+	601	3.05789	2.72677	1.88828	0	0.357949	0	1.19972	0	2.02443	2.19099	1.2671	2.71145	1.45219	2.19327	0	1.34939	0.632972	4.66944	6.09759	5.43992	2.60134	3.41855	5.64798	5.63508	2.55764	0.119316	1.07472	2.05651	1.21515	2.21727	4.71295	4.90054
Socs7	chr11	97362135	97362735	+	601	0	0	0.755311	0	0.715898	0	0.299931	1.18504	0	0	0.63355	1.5494	0.580877	0	0.385907	0.674694	0	0	1.2837	1.1657	1.04054	0.488364	0.677758	1.69052	0.25177	0.238633	0.49499	0.727649	0.322261	0.224898	1.16331	0.952215
Chfr	chr5	110135542	110136142	+	601	1.0193	1.36338	1.13297	0.873481	1.78974	2.07327	4.49897	0	3.03665	1.09549	0	1.16205	0.290439	0	0.771813	3.03612	2.84837	5.3365	0.641851	4.27422	3.12161	3.41855	3.61471	1.12702	1.17188	1.57883	2.51187	0.752514	0.354084	3.74033	2.67923	2.72009
Tmem87b	chr2	128817818	128818418	+	601	3.05789	2.72677	4.53187	0	0.715898	4.14655	1.19972	1.18504	3.03665	1.09549	3.16775	0.774699	1.45219	2.19327	1.54363	2.02408	3.48134	5.00297	4.81388	4.66279	4.68242	5.372	6.32574	0	3.43884	1.62082	1.80714	1.67931	1.7297	3.5028	4.7197	3.89925
Fam47e	chr5	92554769	92555369	+	601	0	1.36338	0	0	0	0	0	0	0	0	0	0	0	0.731089	0	0.674694	0.949457	2.00119	1.92555	0	0	0.488364	0.903677	0	0.454461	0	0	0	0.243696	1.20845	0.641851	0.464014
Nucb2	chr7	116504069	116504669	+	601	0.764472	0	1.13297	1.74696	0.715898	0	0	1.18504	0	0	1.90065	0.387349	1.16175	0.731089	0	0.674694	1.26594	0.667062	2.88833	2.71996	2.60134	0.488364	1.80735	0.563508	0.63248	0.820953	0.395013	0.762667	0.630948	0.869233	2.73654	0.953075
Slc25a54	chr3	109080169	109080769	+	601	0	1.36338	0	0	0.357949	0.691091	0.599862	0	0	0	0	0	0	0	0	0.674694	0	0	0	0	0	0	0	0	0.454461	0.34968	0.199954	0	0	0.224898	0	0
Gpa33	chr1	166129938	166130538	+	601	3.31271	0	2.64359	0.873481	0	0	0.899794	1.18504	0.506108	1.09549	2.5342	0.774699	1.45219	0.365544	1.15772	1.68673	0	1.33412	2.24648	1.1657	0.520268	0.976728	1.80735	2.25403	1.98543	0.29116	0.863647	1.46813	0.991819	1.00695	1.31081	1.67937
Aoc1	chr6	48872596	48873196	+	601	0	0	0	0	0	0	0.599862	0.59252	0	1.09549	2.5342	0.774699	0	1.46218	0.385907	0.674694	0	0	0	0	0.520268	0.488364	0	0	0	0	0.397461	1.46813	0.616028	0.224898	0.173423	0.162788
Arhgap36	chrX	49463645	49464245	+	601	0.509648	0	0	0	0	1.38218	0.899794	0	1.01222	0	0	0	0.871316	0	0	0	0.632972	0	0	0	0	0	0	0	0.169883	0.460728	0.637337	0	0.290439	0.210991	0	0
Ttc9	chr12	81630949	81631549	+	601	0	0	0	0	1.4318	0	0	0	0	0.547746	0	0	0	0.731089	0	0	0.632972	0	0	0	0	0	0.225919	0	0	0.477265	0	0.182582	0.243696	0.210991	0	0.0753064
Ppp4r2	chr6	100833322	100833922	+	601	3.31271	6.81692	6.42015	0	0	2.07327	3.29924	3.55512	1.01222	5.47746	0.950325	3.0988	0.580877	3.65544	2.31544	5.39755	3.79783	6.67062	14.4416	8.15988	4.68242	6.8371	9.94045	2.81754	5.51659	0.691091	2.62219	3.17553	2.18392	5.28867	9.09465	6.53169
Tmprss5	chr9	49080960	49081560	+	601	1.27412	1.36338	0	0	0.357949	0	0	0	1.01222	0	0	1.5494	0.580877	1.46218	3.85907	0	0	1.00059	0.962777	1.94283	0	0.976728	0.903677	3.94456	0.879168	0.119316	0.337405	0.516466	1.96737	0.333531	0.968535	1.94165
Il18rap	chr1	40515062	40515662	+	601	0.509648	0	0	0.873481	0.715898	0	0	1.18504	1.01222	1.09549	0.316775	1.5494	0.580877	0	0.771813	0	0.316486	0	0.320926	0.777132	0.520268	0	0.903677	0	0.169883	0.529793	0.732418	0.987222	0.450897	0.105495	0.539442	0.301226
Clpx	chr9	65293960	65294560	+	601	1.0193	4.09015	1.13297	1.74696	1.4318	0	1.79959	1.18504	1.01222	0	1.2671	0.774699	1.74263	1.46218	0.771813	2.02408	2.2154	1.33412	2.5674	1.55426	1.04054	1.46509	6.09982	1.69052	2.0808	1.05959	1.33228	0.6806	1.32554	1.85787	1.72073	3.08515
Atp6v0e	chr17	26662931	26663531	+	601	1.27412	1.36338	1.13297	0	1.78974	2.76437	0	1.18504	1.01222	1.09549	0	0.774699	1.45219	0.731089	2.70135	4.38551	6.32972	4.66944	6.09759	3.10853	7.28376	2.686	6.09982	4.50806	1.25682	1.51804	0.732418	0.623397	1.62821	5.12822	5.49662	4.4313
Carnmt1	chr19	18670464	18671064	+	601	2.03859	2.72677	1.13297	1.74696	0	0	1.79959	1.18504	1.01222	1.09549	0.63355	0.774699	1.16175	1.82772	1.54363	0.674694	3.48134	3.33531	3.85111	3.88566	2.60134	3.41855	3.16287	1.12702	1.96611	0.582321	1.33228	0.83458	1.51103	2.49712	3.44604	2.56948
Igdcc4	chr9	65101186	65101786	+	601	0	0	0	0	0	0	0	0	0	1.09549	0.63355	0	0.580877	0	0	0	0	0	0.320926	0	0.520268	0.244182	0	0	0	0	0	0.576348	0.193626	0	0.280398	0.081394
Sfxn1	chr13	54071569	54072169	+	601	2.03859	2.72677	2.26593	1.74696	0	1.38218	0	0	0	1.09549	1.2671	0.774699	1.45219	1.46218	2.70135	1.34939	5.06377	0.667062	2.5674	4.66279	3.64188	1.95346	2.25919	2.25403	2.34376	1.04305	0	1.04576	1.87191	2.36007	3.62402	2.15556
Rubcnl	chr14	75015727	75016327	+	601	0.509648	0	0	0.873481	0	0	1.19972	0	0.506108	0	0	0.774699	0	0	0	0.674694	0	0.667062	0.641851	0	0	0	0	0	0.169883	0.29116	0.568611	0.258233	0	0.447252	0.21395	0
Bcl2l11	chr2	128125738	128126338	+	601	1.0193	3.40846	1.51062	0	0.715898	0	0.599862	0	2.53054	0	0.63355	0	0.580877	1.82772	0.771813	0.674694	1.26594	1.33412	1.2837	3.10853	0	0.732546	1.35552	0	1.97946	0.238633	1.04347	0.211183	1.06014	1.09159	1.46408	0.69602
Hoxd3	chr2	74711627	74712227	+	601	0.509648	0	0	0	0	0	0	1.18504	0	0	0.63355	0	0	0	0	0	0	0	1.60463	0	0	0.244182	0.903677	0	0.169883	0	0.395013	0.211183	0	0	0.534876	0.38262
Atg16l1	chr1	87755570	87756170	+	601	2.80306	8.86199	1.88828	0	1.4318	0.691091	2.39945	4.14764	1.01222	2.19099	2.85098	1.5494	1.16175	5.11762	0.771813	2.36143	6.6462	3.00178	5.77666	7.38275	3.64188	4.88364	5.8739	3.38105	4.51778	0.707629	2.51977	2.19712	2.3504	4.00314	5.60043	4.71286
Bend3	chr10	43478531	43479131	+	601	0.764472	0	0	0	0	0	0	0	0	2.19099	0.63355	0	0.580877	0.365544	0.771813	1.01204	1.58243	0.333531	0.641851	1.55426	1.04054	0.488364	1.80735	1.12702	0.254824	0	0	0.941512	0.572745	0.976	1.07888	1.14091
Pabpc4	chr4	123262051	123262651	+	601	0	0	0.377656	0.873481	0	0	0.599862	0	0	0	0.63355	1.5494	1.16175	0	0	0	0.632972	0	0	0	1.56081	0	0	0	0.125885	0.29116	0.199954	0.727649	0.387252	0.210991	0.520268	0
Iws1	chr18	32067441	32068041	+	601	9.68332	8.1803	10.1967	2.62044	1.07385	5.52873	4.49897	1.18504	8.09773	3.83422	4.75163	3.87349	3.19483	6.21425	5.01678	14.1686	7.59566	10.3395	11.2324	11.2684	12.4864	12.2091	16.0403	10.1431	9.35344	3.07434	4.59391	4.15311	4.80862	10.7012	11.6624	12.7975
Fam174b	chr7	73740002	73740602	+	601	0	0	0	0	0	0	0.599862	0	0	1.09549	0	0	0	0	0.771813	0	0	0.333531	0.641851	0	0.520268	0.488364	0	0	0	0	0.199954	0.365164	0.257271	0.111177	0.387373	0.162788
Bdh1	chr16	31421980	31422580	+	601	0	0	0.755311	1.74696	0.357949	1.38218	0	0.59252	1.01222	1.09549	0.63355	0	1.16175	0	1.92953	0	0.632972	1.33412	0.320926	0	1.04054	0	0	1.12702	0.25177	1.16236	0.534912	0.576348	1.03043	0.655699	0.453821	0.375672
Bves	chr10	45335472	45336072	+	601	0	0	0	0	0	0	0.599862	0	0	0	0	0	0	0	0	0	1.89891	0	0.641851	0.777132	0	0.732546	0	0	0	0	0.199954	0	0	0.632972	0.472994	0.244182
Col1a2	chr6	4504514	4505114	+	601	0	0	0.755311	1.74696	0.357949	0	0	0	0	0	0	0	0	0	0.771813	0	0	0	0	0	0.520268	1.46509	0	0.563508	0.25177	0.701637	0	0	0.257271	0	0.173423	0.6762
Pigg	chr5	108312309	108312909	+	601	4.33201	6.81692	6.04249	1.74696	0	0	6.29856	2.37008	2.02443	1.09549	1.90065	1.5494	2.03307	1.82772	4.63088	3.03612	6.01323	3.33531	9.30684	12.8227	9.36483	10.744	7.22942	2.25403	5.73047	0.582321	3.56436	1.51518	2.83056	4.12822	10.4981	6.74249
Albfm1	chr5	90560807	90561407	+	601	0	0	0	0	0.715898	2.76437	0	0.59252	2.02443	0	1.2671	0	0	3.2899	0.771813	0.337347	0	0	0.320926	0	0	0	0	0	0	1.16009	0.872317	0.422367	1.3539	0.112449	0.106975	0
Ipo5	chr14	120910924	120911524	+	601	0.509648	1.36338	2.26593	2.62044	0.357949	0	0	0	0	0.547746	0.63355	0.387349	1.16175	0.731089	0.771813	0.674694	1.58243	0.667062	2.24648	3.10853	4.16215	1.95346	4.97022	0.563508	1.37966	0.992797	0	0.522882	0.888219	0.974728	3.17238	2.49573
Zc3h4	chr7	16400610	16401210	+	601	4.33201	7.49861	4.15421	0	0	0	2.39945	0	2.02443	3.28648	2.5342	3.87349	3.19483	7.31089	4.24497	4.04816	9.81106	5.67003	13.4789	6.60562	6.24322	8.79055	9.26269	4.50806	5.32828	0	1.47463	3.23139	4.91689	6.50975	8.7759	7.52043
Vmn2r95	chr17	18423778	18424378	+	601	0.254824	0	1.13297	0	0.715898	1.38218	0.599862	0	0	1.09549	0	2.3241	0	0.731089	1.15772	0	0.316486	0	0	0.388566	0	0.488364	0.451839	1.12702	0.462597	0.69936	0.199954	1.13986	0.629603	0.105495	0.129522	0.689073
Cyb5b	chr8	107150340	107150940	+	601	3.82236	2.04507	4.15421	1.74696	1.07385	0	1.49966	1.18504	0	1.64324	2.85098	1.5494	1.16175	0	0.385907	1.01204	1.89891	5.3365	2.5674	0.777132	2.08107	2.686	4.06655	1.69052	3.34055	0.940269	0.894898	2.01454	0.515887	2.74915	1.80854	2.81436
Rbbp6	chr7	122965386	122965986	+	601	2.29342	0	1.13297	1.74696	1.07385	1.38218	1.79959	5.9252	2.53054	5.47746	2.5342	0	7.26097	5.11762	1.92953	3.37347	1.26594	3.33531	1.2837	0	4.16215	0	0.225919	1.12702	1.14213	1.401	3.41844	2.67055	4.76937	2.65824	1.81528	0.450978
Dbt	chr3	116512770	116513370	+	601	3.05789	4.77184	1.51062	0	1.4318	2.07327	0.599862	2.37008	1.51832	2.19099	0	2.3241	1.74263	1.46218	2.31544	3.37347	4.11432	3.00178	8.66499	7.77132	4.68242	4.15109	7.68125	3.94456	3.11345	1.16836	1.49609	1.50503	1.84008	3.49652	7.03957	5.25897
Rft1	chr14	30654060	30654660	+	601	3.31271	4.09015	4.53187	1.74696	1.07385	0.691091	0.599862	0	2.53054	2.73873	2.21743	3.87349	1.74263	3.2899	1.54363	9.78306	4.74729	6.33709	6.09759	6.99418	7.80403	8.05801	11.9737	4.50806	3.97824	1.17063	1.04347	2.94322	2.19205	6.95581	6.96527	8.17993
Clspn	chr4	126556635	126557235	+	601	1.52894	0	0.755311	0	0	1.38218	0.599862	0	0	0	0.316775	1.5494	0	0	0	0	0	1.00059	1.2837	1.55426	2.08107	1.46509	2.03327	1.12702	0.761419	0.460728	0.199954	0.622058	0	0.333531	1.63968	1.54179
Map3k21	chr8	125910150	125910750	+	601	0	0	0.755311	3.49392	0	0	0	0	0	0	0	0	0	0	0.771813	0	0.632972	0	0	0.777132	0	0.488364	0.451839	0	0.25177	1.16464	0	0	0.257271	0.210991	0.259044	0.313401
Vmn2r92	chr17	18151587	18152187	+	601	0.509648	0	3.3989	0	0	0	0.599862	1.18504	0	1.09549	0.63355	0.387349	0	0.731089	0	1.34939	0.316486	0	0.641851	1.94283	1.56081	0.732546	0	0	1.30285	0	0.594967	0.705464	0.243696	0.555291	1.38183	0.244182
Slc12a3	chr8	94328901	94329501	+	601	0	0	0	0	0.715898	2.76437	0	0	1.01222	2.19099	0	0.774699	0.290439	0.731089	0.771813	0	0	0	0	0	0	0	0	0	0	1.16009	0.337405	0.988561	0.59778	0	0	0
Gucy2d	chr7	98440116	98440716	+	601	0	0	0	0	1.4318	0.691091	0	0	1.01222	0	0.63355	0.387349	1.16175	0	0	0	0.949457	0.667062	0	0	0	0.488364	0	0	0	0.707629	0.337405	0.3403	0.387252	0.53884	0	0.162788
Stk40	chr4	126103657	126104257	+	601	3.56754	7.49861	4.90952	3.49392	0.715898	0	0.599862	0	0	0	0	0	0.580877	0	2.70135	1.34939	1.89891	3.00178	2.88833	5.05136	3.12161	4.15109	1.80735	2.25403	5.32522	1.40327	0.199954	0	1.09407	2.08336	3.6871	2.73749
Impact	chr18	12955552	12956152	+	601	2.54824	4.09015	2.64359	0	1.4318	0.691091	1.19972	3.55512	0	2.19099	0.950325	0	0.580877	0.731089	1.92953	2.02408	2.53189	0.667062	1.60463	2.71996	2.60134	2.93018	4.29247	2.25403	3.09399	0.707629	1.58495	1.0471	1.0805	1.74101	2.30864	3.15889
Kcnk3	chr5	30587870	30588470	+	601	0	0	0.755311	0	0	0	0	0	0	0	0	0	0	0	0	0	0	0	0	0	0	0	0	0	0.25177	0	0	0	0	0	0	0
Fas	chr19	34290366	34290966	+	601	0	0	0	0	0	0	0	1.18504	0	0	0	0.774699	0	0	0	0	0	0.667062	0	0	0	0	0.225919	0	0	0	0.395013	0.258233	0	0.222354	0	0.0753064
Hsdl2	chr4	59581263	59581863	+	601	0.254824	1.36338	0	0	0	0	0.899794	0	0.506108	0	0	1.16205	2.03307	0.365544	1.54363	0	1.58243	0.667062	2.5674	0	0	2.44182	0.903677	0.563508	0.539402	0	0.468634	0.387349	1.31408	0.74983	0.855801	1.303
Exd2	chr12	80462795	80463395	+	601	1.52894	1.36338	0.755311	0	0.715898	0	2.39945	1.18504	0.506108	2.19099	1.90065	1.5494	1.74263	0.365544	0.385907	5.39755	2.53189	1.33412	2.88833	6.99418	2.60134	2.93018	4.29247	1.12702	1.21588	0.238633	1.36353	1.88034	0.831361	3.08785	4.16129	2.78322
Mtmr6	chr14	60264928	60265528	+	601	0.509648	1.36338	1.88828	0	0	1.38218	0	0	0	2.19099	0	1.5494	0	1.09663	0.771813	0.674694	0.632972	1.33412	0	2.71996	0	1.70927	1.1296	0	1.25377	0.460728	0	1.24679	0.622815	0.880597	0.906654	0.94629
Cnnm4	chr1	36471320	36471920	+	601	0.509648	1.36338	0	0.873481	0	0	0.599862	0	1.01222	0	0.63355	0	1.16175	0	0	0	0.632972	0.333531	0.962777	0	1.04054	0.732546	0.451839	0	0.624344	0.29116	0.53736	0.211183	0.387252	0.322168	0.667771	0.394795
Katna1	chr10	7725700	7726300	+	601	3.31271	2.72677	1.51062	0	2.50564	0	2.39945	2.37008	4.04886	3.83422	3.8013	3.87349	3.48526	3.2899	3.47316	3.37347	4.11432	3.66884	6.73944	3.10853	3.12161	5.86037	4.7443	0	2.5167	0.835214	2.93946	3.83634	3.41611	3.71888	4.32319	3.53489
Dsg3	chr18	20509974	20510574	+	601	1.27412	0.681692	0	0	0	0	0	0	0	0.547746	0.316775	1.5494	0	0	0	0.337347	0.632972	0	0	0	0	0.244182	0	0.563508	0.651937	0	0	0.80464	0	0.323439	0	0.26923
Zfp318	chr17	46383431	46384031	+	601	1.27412	0	0.377656	1.74696	0.715898	0	0	0	1.01222	1.09549	1.2671	0	0.580877	0.731089	1.54363	0	1.26594	1.66766	2.88833	0	2.08107	2.19764	2.48511	2.25403	0.550592	0.820953	0.337405	0.787531	0.951864	0.977866	1.65647	2.31226
Ctse	chr1	131638006	131638606	+	601	0	0	0.377656	0	0	2.76437	0.899794	0	0	2.19099	0	2.71145	0.290439	0	0	0.337347	0.316486	0	0	0	0	0.244182	0.225919	0	0.125885	0.921455	0.299931	1.63414	0.0968129	0.217944	0	0.1567
Map9	chr3	82357744	82358344	+	601	0	0.681692	0	0	0.715898	0	0.299931	1.18504	1.01222	0	0.63355	0.774699	1.16175	1.09663	1.54363	0.674694	1.26594	1.00059	1.92555	2.33139	0.520268	0.488364	0.451839	0	0.227231	0.238633	0.832395	0.469416	1.26734	0.98041	1.59241	0.313401
Cyp2b9	chr7	26173111	26173711	+	601	0	0	0	0	0	0	0	0	0	1.09549	0	0	0	0	0.771813	0	0	0	0	0.388566	0	0	0	1.12702	0	0	0	0.365164	0.257271	0	0.129522	0.375672
Pbdc1	chrX	105079456	105080056	+	601	4.84166	4.77184	2.64359	0.873481	0	0	4.19904	1.18504	5.06108	0	1.2671	3.87349	4.06614	0	4.63088	4.72286	4.74729	5.3365	5.77666	4.66279	7.28376	4.63946	4.29247	4.50806	4.0857	0.29116	3.48172	1.71353	2.89901	4.93555	5.90774	4.48
Zfp981	chr4	146501727	146502327	+	601	3.31271	0.681692	3.3989	0	1.4318	1.38218	1.19972	2.37008	2.02443	1.09549	1.58388	0	3.48526	1.09663	0.771813	0.674694	1.26594	0.667062	1.92555	4.27422	4.68242	3.41855	2.71103	1.12702	2.46444	0.937993	1.86475	0.893123	1.78457	0.869233	3.6274	2.41886
Fam120b	chr17	15395902	15396502	+	601	0	3.40846	0	0	0.715898	0	0.599862	0.59252	0	0	0.63355	0	0.580877	1.46218	0	1.01204	2.53189	0	1.60463	0.388566	0	0	0.451839	2.25403	1.13615	0.238633	0.397461	0.211183	0.681018	1.18131	0.664398	0.901957
Nek4	chr14	30951077	30951677	+	601	2.54824	5.45353	2.64359	1.74696	0	1.38218	1.19972	1.77756	2.02443	0.547746	1.2671	1.93675	1.74263	2.19327	0.771813	6.07224	4.74729	4.33591	5.13481	10.4913	8.84456	4.88364	4.97022	2.25403	3.54845	1.04305	1.66724	1.25053	1.56924	5.05181	8.15688	4.03597
Spdya	chr17	71551761	71552361	+	601	0.509648	0	1.51062	0	1.4318	0	1.19972	0	1.51832	0	0.316775	1.5494	2.03307	0.365544	0.385907	1.34939	0	0.667062	1.92555	2.33139	3.12161	2.19764	2.03327	1.12702	0.673424	0.477265	0.906016	0.622058	0.928174	0.67215	2.45952	1.78598
Arntl2	chr6	146795755	146796355	+	601	0.509648	0	0.755311	0	0	0	0.599862	0	2.02443	0	0	0	1.45219	1.09663	0	0.674694	1.26594	0.333531	1.2837	1.55426	3.64188	0.488364	0.451839	1.69052	0.421653	0	0.874765	0	0.849609	0.758056	2.15995	0.876909
Ilf3	chr9	21367571	21368171	+	601	3.82236	4.09015	7.55311	1.74696	2.14769	6.91091	0	3.55512	4.55497	1.09549	3.16775	2.71145	2.61395	0.365544	3.47316	6.07224	4.11432	2.33472	3.53018	4.66279	7.28376	6.34873	5.42206	3.38105	5.15521	3.60186	2.70336	2.3249	2.15088	4.17376	5.15891	5.05061
Slc6a13	chr6	121299927	121300527	+	601	0	0	0	0	0.715898	0	0.599862	0.59252	0	0	0.63355	1.16205	0	1.09663	0	0.674694	0	0.333531	0	0.777132	1.04054	0	0	2.25403	0	0.238633	0.397461	0.598533	0.365544	0.336075	0.60589	0.751344
Rassf9	chr10	102511922	102512522	+	601	0	0	0	0.873481	0	1.38218	0	0	1.01222	0	0.63355	0	0	0	0	0.674694	0	0	0	0	0	0	0.903677	0	0	0.751888	0.337405	0.211183	0	0.224898	0	0.301226
Anp32a	chr9	62340993	62341593	+	601	0.764472	0	0.755311	1.74696	0	0	1.49966	1.18504	2.53054	0	2.5342	1.5494	3.19483	2.19327	0.771813	0.337347	0.949457	2.00119	1.2837	0.777132	2.60134	1.95346	2.71103	1.69052	0.506594	0.582321	1.73841	1.3612	2.0533	1.096	1.55406	2.11834
Tubgcp5	chr7	55793854	55794454	+	601	4.58683	14.3155	3.02124	6.98785	0.357949	0	1.19972	0	0	2.19099	3.16775	3.0988	0.871316	2.55881	0.771813	6.07224	6.32972	4.33591	9.62777	9.32558	6.76349	9.76728	7.90717	6.19859	7.30787	2.4486	0.399908	2.81918	1.40065	5.57929	8.57228	7.95768
Cfap97d2	chr8	13705589	13706189	+	601	0	2.04507	0	1.74696	0	0	1.19972	1.18504	1.01222	0	2.5342	1.16205	0	0.365544	1.15772	0	0.316486	0	0.320926	0	1.04054	0	0	0	0.681692	0.582321	1.13233	1.23208	0.507755	0.105495	0.453821	0
Cpne2	chr8	94532690	94533290	+	601	0	0	0	0	0	0	0	0	0	0.547746	0	0	0	0	0.771813	0	0	0	0.320926	0.777132	0	0.244182	0	0	0	0	0	0.182582	0.257271	0	0.366019	0.081394
Clec4a2	chr6	123106128	123106728	+	601	0.509648	0	0.377656	0.873481	0.715898	0	0	0	1.51832	1.64324	0.63355	3.87349	1.45219	0	0	2.02408	0.316486	2.00119	0.320926	1.1657	0.520268	1.70927	0	1.69052	0.295768	0.529793	0.506108	2.05009	0.484064	1.44725	0.668964	1.13327
Itprid2	chr2	79635052	79635652	+	601	4.58683	4.77184	5.28718	0	0.715898	1.38218	2.69938	0	1.01222	2.19099	0.63355	0	1.45219	0.731089	0.771813	1.68673	2.84837	1.33412	1.60463	3.88566	4.68242	1.22091	5.64798	0.563508	4.88195	0.69936	1.2372	0.941512	0.985032	1.95641	3.3909	2.47747
Mier3	chr13	111680679	111681279	+	601	0	0	3.02124	0	1.78974	0	2.69938	0	1.51832	1.64324	0	1.16205	0.580877	1.09663	2.31544	0	0.632972	1.33412	1.2837	0	1.56081	0.488364	0	0	1.00708	0.596582	1.4059	0.935096	1.33098	0.655699	0.948169	0.162788
Nktr	chr9	121718869	121719469	+	601	3.31271	4.77184	6.04249	0	0	1.38218	1.19972	2.37008	1.01222	0	2.5342	1.16205	0.580877	0.731089	1.54363	1.68673	4.74729	1.66766	4.17203	2.71996	3.64188	2.93018	4.51839	0.563508	4.70901	0.460728	1.52734	1.23208	0.951864	2.70056	3.51129	2.67069
Sox30	chr11	45980010	45980610	+	601	0	0	1.13297	0	0	1.38218	0	0.59252	0	0	0.950325	0.387349	0	1.09663	0.771813	0.674694	1.26594	1.00059	0	1.94283	0	0.976728	0.677758	1.12702	0.377656	0.460728	0.197507	0.445891	0.622815	0.98041	0.64761	0.927167
Slc9b2	chr3	135307400	135308000	+	601	0.254824	0	0.755311	0	0.715898	0	0	1.18504	0	0.547746	0.63355	0	0	0	0	0.674694	0	0	0	0	0	0	0	2.25403	0.336712	0.238633	0.395013	0.393765	0	0.224898	0	0.751344
Dsg1c	chr18	20247040	20247640	+	601	0.254824	1.36338	1.88828	0	0	0	0.599862	1.18504	0	1.09549	0.316775	1.16205	0.580877	0	0.771813	1.34939	0	0	0	0.388566	1.04054	0.732546	0	1.12702	1.16883	0	0.594967	0.858105	0.450897	0.449796	0.476368	0.619854
Ttk	chr9	83834389	83834989	+	601	2.03859	0.681692	4.53187	0	0	1.38218	1.79959	2.37008	2.02443	0	0.950325	1.16205	2.90439	1.09663	0	1.68673	3.79783	1.66766	2.24648	6.21705	3.64188	1.70927	3.61471	1.12702	2.41738	0.460728	2.0647	0.704124	1.33367	2.38407	4.03514	2.15033
Cd200r3	chr16	44943378	44943978	+	601	0	0	0	0	0	0	0	0	0	0	0.316775	0	0	0.731089	0	0.337347	0	1.00059	0.320926	0	1.04054	0	0.903677	0.563508	0	0	0	0.105592	0.243696	0.44598	0.453821	0.489062
Tcp11l2	chr10	84576326	84576926	+	601	0	0	0.755311	0	0	0	0.599862	1.18504	1.01222	1.09549	1.90065	1.93675	0	0.365544	0	0	1.89891	2.66825	0.320926	0.777132	1.04054	0	0.451839	0	0.25177	0	0.932373	1.6443	0.121848	1.52239	0.712865	0.150613
Ints10	chr8	68793629	68794229	+	601	0	0.681692	0.755311	0	0	0	0.599862	0	0	2.19099	0.63355	0	0.290439	0.365544	0	0	1.58243	1.33412	2.5674	1.55426	1.56081	0.976728	2.03327	1.12702	0.479001	0	0.199954	0.941512	0.218661	0.972185	1.89416	1.37901
Olfm1	chr2	28192692	28193292	+	601	0	1.36338	0	0	0	0	0.599862	0	0	1.09549	0	1.5494	0	0	0	0	0.632972	0	1.2837	0	0	0	0	0	0.454461	0	0.199954	0.88163	0	0.210991	0.427901	0
Vldlr	chr19	27216184	27216784	+	601	2.80306	2.04507	1.51062	0	0	0	0.599862	0.59252	1.01222	0	0.63355	0.774699	0	0.365544	0.771813	0.674694	0.949457	0	0	0	1.04054	0.488364	0.903677	1.12702	2.11959	0	0.734866	0.469416	0.379119	0.541384	0.346846	0.839686
Adgrb2	chr4	129984570	129985170	+	601	0	0	0	0	0	0	0.599862	0	0	0	0.316775	0	0	0	0	0.674694	0	0	0	0	0	0	0	0	0	0	0.199954	0.105592	0	0.224898	0	0
Maea	chr5	33335209	33335809	+	601	3.05789	4.09015	3.77656	0	1.07385	1.38218	0	2.9626	1.01222	0	0	2.71145	0.580877	3.2899	1.54363	5.7349	4.4308	4.00237	3.53018	5.43992	1.56081	4.39528	1.1296	7.3256	3.64153	0.818677	1.32494	0.903815	1.8048	4.72269	3.5103	4.28349
Sh3bp2	chr5	34525538	34526138	+	601	1.27412	0	1.13297	0	0.715898	0	0	1.18504	0	0	0.316775	0.774699	0.580877	0	0.771813	0	0	0	0	1.55426	0	0.976728	1.1296	0.563508	0.802362	0.238633	0.395013	0.363825	0.450897	0	0.518088	0.889944
Casp8ap2	chr4	32615151	32615751	+	601	3.56754	0.681692	2.64359	0	1.4318	1.38218	2.69938	2.37008	0	1.09549	0.316775	1.93675	1.16175	1.46218	0.771813	1.68673	2.2154	4.00237	3.20926	6.21705	7.80403	6.8371	8.58493	5.63508	2.29761	0.937993	1.68982	1.11634	1.13191	2.63484	5.74345	7.01904
Atpaf1	chr4	115784512	115785112	+	601	1.52894	2.72677	0.755311	3.49392	0.357949	0	0.899794	0	0.506108	0	0	0	0.580877	1.09663	0.771813	1.68673	1.26594	0.667062	3.53018	2.33139	6.24322	3.41855	1.80735	3.38105	1.67034	1.28396	0.468634	0	0.816441	1.20658	4.03493	2.86898
Bco1	chr8	117095554	117096154	+	601	0	0	0	0	0.715898	0	1.79959	2.37008	0	0	0	0	0.580877	0	0.771813	1.34939	0.632972	0	0.641851	0	0.520268	0	0.451839	0	0	0.238633	1.38989	0	0.450897	0.660786	0.387373	0.150613
Vmn2r107	chr17	20344942	20345542	+	601	1.52894	1.36338	1.13297	0.873481	0	0.691091	0.599862	0.59252	2.53054	0	0	0	0	0.365544	0	0	0.316486	1.00059	0	0.777132	1.04054	0.244182	0.451839	1.12702	1.34176	0.521524	1.24097	0	0.121848	0.439026	0.60589	0.607679
Zfp398	chr6	47835361	47835961	+	601	0	3.40846	0.755311	1.74696	1.4318	0	0.599862	0	1.51832	1.09549	0	3.0988	1.16175	1.46218	0.771813	0.674694	1.89891	3.33531	3.85111	1.55426	0	1.22091	0.677758	1.12702	1.38792	1.05959	0.706062	1.3981	1.13191	1.96964	1.80179	1.00856
Gm6367	chr5	94988326	94988926	+	601	0.509648	0	0.755311	0	0	0	0.599862	1.77756	1.01222	1.09549	0	0	0.871316	0.365544	0	0	0	0.667062	0	0	1.56081	0	0.451839	0	0.421653	0	1.12988	0.365164	0.412287	0.222354	0.520268	0.150613
Zc3h12d	chr10	7832170	7832770	+	601	0	0	0	0	0	0	1.19972	0	2.02443	2.73873	0.316775	0	0	1.46218	0	1.01204	0.632972	0	0.641851	0	0	0	0	0	0	0	1.07472	1.0185	0.487392	0.548337	0.21395	0
Ube2d2a	chr18	35771258	35771858	+	601	3.56754	4.09015	3.3989	0	0.357949	1.38218	1.19972	2.9626	2.02443	3.28648	1.90065	0.774699	2.90439	1.82772	3.08725	1.68673	5.38026	3.66884	1.92555	2.71996	2.60134	3.66273	4.51839	3.38105	3.68553	0.580044	2.06225	1.98728	2.60645	3.57861	2.41562	3.85405
Chst7	chrX	20059260	20059860	+	601	0	2.72677	0.377656	0	0	0	0	0	0	0	0	0	0	0	0	0.674694	0.949457	0	0.320926	1.55426	0	0	0	0	1.03481	0	0	0	0	0.541384	0.625063	0
Arhgap40	chr2	158512496	158513096	+	601	0	1.36338	0	0	0	0	0.299931	0	0.506108	0	1.2671	0	0	0.731089	0	0	0	0	0	0	0	0	0	0	0.454461	0	0.26868	0.422367	0.243696	0	0	0
Gm6205	chr5	94648082	94648682	+	601	0.509648	0	0	1.74696	0	0	0.299931	1.18504	0.506108	0	0	0	0	0.365544	1.15772	0	0.316486	0	0.641851	0	0	0	0	0	0.169883	0.582321	0.663693	0	0.507755	0.105495	0.21395	0
Gm3259	chr5	95305611	95306211	+	601	0	0	0	1.74696	0	1.38218	0	0	0	0	0	0.774699	0	0	0.771813	0	0	0	0	1.1657	1.04054	0.488364	0.451839	0	0	1.04305	0	0.258233	0.257271	0	0.735411	0.313401
Prkaa1	chr15	5143561	5144161	+	601	0.509648	0	3.02124	0	0	0	0	0	0	0	0.63355	0.774699	0	0	0	1.01204	3.16486	0.667062	2.5674	3.10853	0	0.244182	1.35552	0	1.17696	0	0	0.469416	0	1.61465	1.89198	0.533233
Hs6st1	chr1	36068100	36068700	+	601	1.52894	0	0.377656	0	0	0	0	1.18504	1.01222	0	0	0	0	0	0	2.02408	0.632972	0.667062	2.5674	2.71996	2.08107	2.44182	2.48511	0	0.635533	0	0.732418	0	0	1.10804	2.45615	1.64231
Tgm3	chr2	130012049	130012649	+	601	0.509648	0	0	0	0	0	0	0	0	2.19099	0	0	0	0	0	0.337347	0.632972	0	0.320926	0.777132	0	0.488364	0.451839	0	0.169883	0	0	0.730328	0	0.323439	0.366019	0.313401
Dtx2	chr5	135994500	135995100	+	601	3.82236	4.77184	3.3989	3.49392	1.07385	0	2.39945	0.59252	2.53054	2.73873	0	3.48614	0.871316	0.731089	1.15772	2.36143	3.79783	1.66766	5.45573	8.54845	5.72295	5.12782	2.93695	2.81754	3.9977	1.52259	1.84084	2.07496	0.920041	2.60897	6.57571	3.62744
Trub1	chr19	57452612	57453212	+	601	1.52894	1.36338	0.755311	0.873481	0.357949	2.07327	1.19972	0.59252	0	2.19099	0.316775	0	0.290439	1.09663	3.08725	2.69877	2.2154	1.66766	2.88833	3.88566	5.20268	4.15109	5.19614	2.81754	1.21588	1.10157	0.597415	0.83592	1.49144	2.19394	3.99222	4.05493
Otud4	chr8	79639318	79639918	+	601	1.27412	0	3.3989	0	0.715898	2.07327	1.79959	2.37008	0	0	0	0	0.580877	0	1.92953	0.337347	1.58243	0.667062	2.88833	1.55426	2.08107	2.93018	2.71103	1.12702	1.55767	0.929724	1.38989	0	0.836803	0.862279	2.17456	2.25608
Ttc39a	chr4	109406323	109406923	+	601	0.764472	0	0	0	0	0	0.599862	0	0	0	0	0	0	0.731089	0	0	0	0	1.92555	0	0.520268	0	0.451839	0	0.254824	0	0.199954	0	0.243696	0	0.815274	0.150613
Sfrp1	chr8	23411202	23411802	+	601	2.80306	1.36338	2.26593	0	0	1.38218	0.899794	1.18504	2.02443	0	1.2671	1.93675	2.03307	0.731089	2.31544	1.01204	2.84837	0.667062	0.641851	3.49709	1.56081	5.12782	2.25919	1.12702	2.14413	0.460728	1.36975	1.06795	1.6932	1.50916	1.89992	2.83801
Ugt3a1	chr15	9276588	9277188	+	601	0	0	0.377656	1.74696	0.715898	0	0	0	0	1.09549	0.63355	0.387349	0	1.09663	0	0.674694	0.632972	0	0	0	0	0	0	0	0.125885	0.820953	0	0.705464	0.365544	0.435888	0	0
Col3a1	chr1	45311238	45311838	+	601	0	0	0	0.873481	0	1.38218	0	0	0	0.547746	0	0	0.580877	0.731089	0	0.674694	0.316486	0	0	0.777132	0	0	0	1.12702	0	0.751888	0	0.182582	0.437322	0.330393	0.259044	0.375672
Anxa2	chr9	69453320	69453920	+	601	0.509648	0	0.377656	1.74696	0	0	0	0	0	0	1.2671	0.774699	1.16175	1.82772	0	3.71082	3.16486	0.667062	1.2837	1.55426	0	0.976728	0.451839	0	0.295768	0.582321	0	0.6806	0.996492	2.51425	0.945988	0.476189
Prrc1	chr18	57354441	57355041	+	601	0.509648	2.72677	0.377656	0	0.715898	0	0.299931	0	2.02443	0	2.85098	0	1.45219	1.09663	0	1.68673	1.89891	1.33412	0.962777	0.777132	0.520268	2.44182	2.71103	0	1.20469	0.238633	0.774788	0.950325	0.849609	1.63992	0.753392	1.71762
C8b	chr4	104766017	104766617	+	601	0.764472	0	0	0	0	0	0.599862	0	0	0.547746	0	0	0	0	0	1.34939	0.632972	0.667062	0	0.777132	0.520268	0.488364	0	0	0.254824	0	0.199954	0.182582	0	0.88314	0.432467	0.162788
Olfml2b	chr1	170644232	170644832	+	601	0	0	0	0	0	0	0	0	0	0	0.63355	0	0	0	0.771813	0	0	0.667062	0	0	0	0.488364	0	0	0	0	0	0.211183	0.257271	0.222354	0	0.162788
Mep1b	chr18	21061623	21062223	+	601	1.0193	1.36338	1.88828	0	0	0.691091	0.599862	1.18504	2.02443	0.547746	0	1.5494	1.16175	1.82772	0	2.02408	0.949457	2.66825	2.5674	1.55426	2.60134	1.95346	1.80735	1.12702	1.42365	0.230364	1.26978	0.699048	0.996492	1.8806	2.241	1.62928
Dnmt3b	chr2	153649150	153649750	+	601	0	1.36338	0	0	0	1.38218	0	0	0.506108	1.09549	0.63355	0	0	0	0.385907	0.337347	0	0	0.641851	0.777132	0	0	1.80735	0	0.454461	0.460728	0.168703	0.576348	0.128636	0.112449	0.472994	0.602451
Ipo7	chr7	110017974	110018574	+	601	8.40919	11.5888	3.02124	4.3674	0.357949	1.38218	4.19904	4.74016	2.53054	2.19099	2.21743	2.71145	4.06614	2.92435	3.85907	9.44571	7.91214	4.33591	4.17203	10.4913	8.84456	12.6975	12.4256	8.45262	7.67307	2.03585	3.82324	2.37329	3.61652	7.23125	7.83596	11.1919
Stra6l	chr4	45848364	45848964	+	601	0	0	0	0	0	0	0	0	0	0.547746	0.950325	0.774699	0	0	0	0	0	0.333531	0.320926	0	0.520268	0	0.225919	0	0	0	0	0.75759	0	0.111177	0.280398	0.0753064
Trit1	chr4	123016297	123016897	+	601	1.0193	0.681692	1.51062	1.74696	0.357949	0	2.69938	2.37008	4.04886	2.19099	0	0.774699	2.32351	1.82772	2.31544	3.37347	3.79783	2.66825	3.20926	2.71996	3.64188	1.46509	3.84063	2.81754	1.07054	0.701637	3.03944	0.988561	2.15556	3.27985	3.19037	2.70775
Epyc	chr10	97643768	97644368	+	601	0.509648	0	0.377656	1.74696	0.357949	1.38218	0.599862	0	2.02443	0	0	0	0.580877	0.365544	0	0	0	0	0.641851	0	1.04054	0.488364	0.225919	0	0.295768	1.16236	0.874765	0	0.315474	0	0.560796	0.238094
Terf1	chr1	15805346	15805946	+	601	8.15437	10.9071	7.55311	6.98785	1.4318	2.76437	2.39945	4.14764	5.06108	2.19099	5.0684	3.0988	4.93746	5.11762	2.70135	6.40959	13.6089	9.33887	8.98591	8.15988	7.28376	8.54637	14.4588	6.7621	8.87152	3.728	3.86939	3.45273	4.25214	9.78578	8.14319	9.92243
Zdhhc13	chr7	48788703	48789303	+	601	3.05789	6.13522	4.15421	0	0	0	0	0	1.01222	1.09549	0.950325	0.387349	0.580877	1.46218	0	4.04816	2.84837	1.66766	0.641851	4.66279	0.520268	1.46509	2.71103	0	4.44911	0	0.337405	0.811056	0.681018	2.85473	1.94164	1.39204
Ranbp3	chr17	56672994	56673594	+	601	0.509648	4.09015	0.377656	0	0.715898	1.38218	1.79959	1.18504	3.03665	3.28648	1.58388	3.0988	0.580877	0.731089	2.31544	1.01204	4.11432	2.00119	3.20926	3.49709	4.16215	4.39528	2.03327	1.12702	1.65915	0.69936	2.00709	2.65638	1.20914	2.37585	3.62283	2.51852
Qpct	chr17	79051606	79052206	+	601	0	0	0	0	0.715898	0	0	1.18504	0	1.09549	0	0	0.290439	0.365544	1.54363	0	0.632972	0	0	1.1657	0.520268	0	0.903677	0	0	0.238633	0.395013	0.365164	0.733203	0.210991	0.561989	0.301226
Dcn	chr10	97479309	97479909	+	601	0.254824	0	0	0	0	0.691091	0	0	0	0	0	0.774699	0.580877	0	0.771813	0	0.632972	0.667062	0	0	1.04054	0.732546	0	0	0.0849414	0.230364	0	0.258233	0.450897	0.433345	0.346846	0.244182
Gna13	chr11	109362531	109363131	+	601	2.29342	2.04507	4.15421	1.74696	0	1.38218	0	2.37008	1.51832	0	2.21743	1.93675	1.74263	3.65544	1.54363	3.03612	2.2154	2.66825	4.81388	5.05136	0	4.88364	6.32574	2.25403	2.8309	1.04305	1.29613	1.38472	2.3139	2.63992	3.28841	4.4878
Zfp229	chr17	21730495	21731095	+	601	7.64472	12.9521	9.81905	5.24088	2.14769	0.691091	5.69869	4.74016	0	6.02521	7.28583	2.71145	4.35658	3.2899	1.92953	8.43367	5.06377	7.33769	12.5161	7.38275	7.28376	10.2556	10.8441	11.2702	10.1386	2.69322	3.47962	5.34083	3.192	6.94504	9.06087	10.79
Acmsd	chr1	127729113	127729713	+	601	0.509648	1.36338	0	0	0.357949	0.691091	0.599862	0	0	1.09549	0	0	0.580877	0	0.385907	0.674694	0	0.333531	0	0	0	0.488364	0	3.38105	0.624344	0.34968	0.199954	0.365164	0.322261	0.336075	0	1.2898
Dnajc10	chr2	80315166	80315766	+	601	1.27412	0	2.26593	0	0	0	1.49966	1.18504	0.506108	1.09549	0	0.774699	0.290439	1.46218	0	1.01204	1.26594	0	2.5674	1.1657	3.12161	3.41855	2.48511	1.12702	1.18002	0	1.0636	0.623397	0.584205	0.759328	2.2849	2.34356
Akr1d1	chr6	37529873	37530473	+	601	0.509648	1.36338	0.755311	2.62044	0.715898	0	0	0.59252	0	3.28648	0	0	0	0.731089	1.54363	0.674694	0	0	0.962777	0	0.520268	0	0	0	0.876114	1.11211	0.197507	1.09549	0.758238	0.224898	0.494348	0
Cers4	chr8	4492726	4493326	+	601	0.254824	0.681692	0.755311	0	0.357949	0	0	1.18504	0	0	0	0	0	0	0.385907	0.674694	0.632972	0	0	0	0	0.244182	0.225919	0	0.563942	0.119316	0.395013	0	0.128636	0.435888	0	0.1567
Tpst2	chr5	112276391	112276991	+	601	2.03859	1.36338	1.13297	2.62044	0	0.691091	0.899794	1.77756	2.53054	1.09549	2.5342	1.93675	1.16175	1.09663	1.54363	5.39755	1.89891	3.66884	2.24648	5.82849	2.60134	2.44182	5.19614	2.81754	1.51165	1.10384	1.73596	1.85548	1.26734	3.6551	3.55877	3.48517
Kat14	chr2	144368683	144369283	+	601	1.78377	2.72677	3.3989	3.49392	1.4318	0	2.99931	2.37008	1.01222	2.73873	4.11808	3.87349	2.32351	1.09663	1.15772	4.72286	4.74729	6.00356	10.2696	11.2684	4.68242	5.61619	8.81085	1.12702	2.63648	1.64191	2.1272	3.57677	1.52595	5.1579	8.74015	5.18468
Best3	chr10	116986014	116986614	+	601	0	0	0	0.873481	0	0	1.49966	0	1.01222	1.09549	0.63355	1.16205	1.74263	0.731089	1.54363	0.674694	0	0.667062	0	0	1.04054	0.488364	0	0	0	0.29116	0.837291	0.963697	1.33912	0.447252	0.346846	0.162788
Vmn2r17	chr5	109419388	109419988	+	601	0.254824	0.681692	1.51062	0	0	0	0.599862	0	1.51832	0	0.316775	0	0.580877	0	0	0	0	0.333531	0.641851	0	2.08107	0	0	0	0.815713	0	0.706062	0.105592	0.193626	0.111177	0.907642	0
Ptp4a2	chr4	129810919	129811519	+	601	3.31271	4.77184	7.17546	1.74696	1.4318	1.38218	1.49966	0.59252	2.02443	0.547746	3.8013	2.71145	1.45219	0.731089	2.31544	3.37347	5.69674	7.00415	6.73944	4.27422	5.72295	6.8371	4.29247	2.25403	5.08667	1.52031	1.3722	2.3535	1.49957	5.35812	5.57887	4.4612
Chmp3	chr6	71543497	71544097	+	601	7.64472	15.6789	7.55311	2.62044	3.93744	4.14655	1.79959	3.55512	0	2.19099	2.85098	2.71145	2.32351	2.92435	3.85907	6.74694	6.6462	5.67003	6.41851	5.82849	10.4054	7.81382	7.0035	4.50806	10.2922	3.56814	1.7849	2.58447	3.03564	6.35439	7.55079	6.44179
Asap3	chr4	136206065	136206665	+	601	1.0193	2.04507	0.377656	0.873481	0	0.691091	0.899794	0	1.51832	0	1.2671	0.774699	0	0.731089	0.771813	0	1.89891	0	0.641851	2.71996	0.520268	1.22091	0.677758	0	1.14734	0.521524	0.806039	0.6806	0.500967	0.632972	1.29403	0.632889
Brpf3	chr17	28800790	28801390	+	601	0.764472	2.04507	0.755311	0	0	2.76437	0.299931	2.37008	0	0	1.2671	0.774699	1.16175	0.365544	1.54363	1.34939	1.26594	2.00119	2.88833	0.777132	0	2.686	1.58143	0	1.18829	0.921455	0.890003	0.6806	1.02364	1.53884	1.22182	1.42248
Lrrcc1	chr3	14533488	14534088	+	601	1.0193	2.04507	0.755311	0	0.357949	0	1.49966	2.37008	1.01222	0	0	1.5494	0.871316	0.731089	0.771813	0.674694	2.2154	1.33412	3.20926	2.33139	4.68242	3.17437	3.38879	4.50806	1.27323	0.119316	1.62732	0.516466	0.791406	1.40807	3.40769	3.69041
Itgal	chr7	127295960	127296560	+	601	0.254824	1.36338	0.755311	0	1.07385	1.38218	0	0	0.506108	1.09549	0	0	1.45219	0.731089	0.771813	0	0.632972	0	0.320926	0	1.04054	0.732546	0.451839	0	0.791173	0.818677	0.168703	0.365164	0.985032	0.210991	0.453821	0.394795
Slc25a14	chrX	48623113	48623713	+	601	1.52894	0.681692	0.377656	0	0	1.38218	0	1.18504	2.02443	1.09549	0.63355	0	1.16175	0.731089	0.771813	2.02408	1.89891	0.667062	1.92555	1.55426	5.20268	0.732546	0.903677	0	0.862764	0.460728	1.06982	0.576348	0.888219	1.53002	2.89417	0.545408
Pstpip1	chr9	56089662	56090262	+	601	1.52894	0	1.13297	3.49392	1.4318	0	1.19972	0	0.506108	0.547746	0.950325	0.774699	0.580877	0.731089	0	0.674694	0.632972	0	0	0	1.04054	1.95346	1.80735	0.563508	0.887304	1.64191	0.568611	0.75759	0.437322	0.435888	0.346846	1.44144
Mta1	chr12	113097978	113098578	+	601	0	0	0.755311	1.74696	0	0	0	0	0	0	0	0	0	0	0	0	1.26594	0.333531	0	0.777132	0	0	0.451839	0	0.25177	0.582321	0	0	0	0.533158	0.259044	0.150613
Asic5	chr3	81981990	81982590	+	601	0.509648	1.36338	0	1.74696	0	0	0	0	0	0	0	0	0	0	0.771813	0	0.632972	0	0	0	0	0	0.451839	0	0.624344	0.582321	0	0	0.257271	0.210991	0	0.150613
Rex2	chr4	147021550	147022150	+	601	4.84166	4.09015	5.66483	3.49392	4.29539	2.76437	0.599862	1.18504	4.04886	2.73873	1.2671	4.26084	3.19483	2.55881	3.47316	3.37347	6.32972	5.67003	13.7998	15.9312	11.4459	10.4998	12.6515	7.3256	4.86555	3.51789	1.94459	2.75556	3.0756	5.1244	13.7256	10.159
Apcdd1	chr18	62921931	62922531	+	601	0.509648	0	0.377656	0.873481	0	0	0.599862	0	0	0	0	0.774699	1.16175	0	0.771813	0.674694	3.16486	1.33412	1.60463	0.777132	0	0.976728	0.451839	0	0.295768	0.29116	0.199954	0.258233	0.644523	1.72456	0.79392	0.476189
Glp1r	chr17	30901517	30902117	+	601	0	0	0	0	0	1.38218	0.299931	0	0	0	0	0	0	0.365544	0	0.674694	0	0.333531	0	0	0	0	0	0	0	0.460728	0.0999771	0	0.121848	0.336075	0	0
Ubash3a	chr17	31207573	31208173	+	601	0	0	0	1.74696	0.357949	0	0.599862	0	1.01222	0.547746	0	0	0	0	0.385907	0.674694	0.316486	0	0.641851	0	0	0.976728	0.225919	0.563508	0	0.701637	0.53736	0.182582	0.128636	0.330393	0.21395	0.588718
Olfm4	chr14	79983781	79984381	+	601	0	0	0.755311	0	1.07385	0	0.599862	0	1.01222	0.547746	0	0.387349	0.871316	0	0	0.674694	0	1.33412	0	0.777132	0	0	0	0	0.25177	0.357949	0.53736	0.311699	0.290439	0.669606	0.259044	0
Iqgap3	chr3	88081671	88082271	+	601	2.03859	1.36338	0.377656	1.74696	0.357949	1.38218	0.299931	0	0	4.38197	0.63355	0	1.16175	3.65544	0.771813	4.38551	0.316486	3.33531	1.2837	3.10853	1.04054	2.93018	2.48511	2.25403	1.25988	1.16236	0.0999771	1.67184	1.863	2.6791	1.81092	2.55644
Rragd	chr4	32982737	32983337	+	601	1.78377	1.36338	0	0	0.715898	0	0.899794	0	0	1.09549	0	0	1.16175	2.92435	0	1.01204	8.8616	1.66766	1.2837	3.10853	1.04054	1.95346	2.93695	0.563508	1.04905	0.238633	0.299931	0.365164	1.36204	3.8471	1.81092	1.81797
Vmn2r99	chr17	19361649	19362249	+	601	0.254824	0	1.51062	1.74696	1.07385	0	0	0	0	1.09549	0	0	1.16175	0	1.54363	2.02408	0	0	0.320926	0	1.04054	0	0	0	0.588482	0.940269	0	0.365164	0.901794	0.674694	0.453821	0
Vmn2r103	chr17	19773063	19773663	+	601	0	0	1.51062	1.74696	1.07385	2.76437	1.19972	0	0	1.09549	0	0.774699	0.871316	0.365544	0	1.34939	0.316486	0.667062	0	0	0.520268	0.488364	0	1.12702	0.503541	1.86172	0.399908	0.623397	0.412287	0.777645	0.173423	0.53846
Apob	chr12	7977348	7977948	+	601	0	0	0	1.74696	0	0	0	0.59252	0	0	0	0	0	0.365544	0	0	0	1.00059	0	0.777132	0	0.488364	0	0	0	0.582321	0.197507	0	0.121848	0.333531	0.259044	0.162788
H13	chr2	152669161	152669761	+	601	2.29342	1.36338	1.88828	0	0.715898	1.38218	1.19972	1.18504	2.02443	1.09549	0	2.71145	3.7757	2.19327	0.771813	2.69877	0.949457	3.00178	3.53018	4.66279	3.12161	2.93018	3.38879	1.69052	1.84836	0.69936	1.46973	1.26898	2.24693	2.21667	3.77153	2.66983
Efhc1	chr1	20951326	20951926	+	601	0	0	0	0.873481	0.715898	0	0.899794	1.18504	0	0	0	0	0.290439	0	0	0	0.949457	0	0.641851	0.777132	1.04054	0	2.25919	0	0	0.529793	0.694944	0	0.0968129	0.316486	0.81984	0.753064
Rnf125	chr18	20944325	20944925	+	601	4.58683	5.45353	4.53187	0.873481	1.4318	0	1.19972	1.18504	0	0	1.2671	2.3241	3.19483	1.46218	1.54363	3.71082	3.48134	2.33472	3.20926	3.88566	2.08107	2.93018	6.55166	3.94456	4.85741	0.768425	0.794921	1.19707	2.06688	3.17563	3.05866	4.47547
D430019H16Rik	chr12	105453556	105454156	+	601	0	0	1.51062	0.873481	0	0	0	0	1.01222	0	0	0	0.580877	0	0	0	0	0.667062	0	0	0	0	0	0	0.503541	0.29116	0.337405	0	0.193626	0.222354	0	0
Zfp326	chr5	105876265	105876865	+	601	2.29342	4.09015	1.88828	0	0	0	0	0.59252	1.51832	1.09549	0.63355	1.16205	1.16175	0	1.15772	0.674694	0.632972	1.00059	3.85111	2.33139	1.04054	1.22091	1.35552	0.563508	2.75728	0	0.703615	0.963697	0.773158	0.76942	2.40768	1.04664
Crispld1	chr1	17726745	17727345	+	601	0	0	0	0	0	0	0.299931	0	0	0	0	0	0.871316	0	0	0	0.632972	0	0.641851	0	0	0	0.225919	0	0	0	0.0999771	0	0.290439	0.210991	0.21395	0.0753064
Elf5	chr2	103411388	103411988	+	601	0	0	0	0.873481	0	0	0	0	0.506108	0	0	0	0.580877	0	0	0	0	0	0	0	0	0.976728	0	0.563508	0	0.29116	0.168703	0	0.193626	0	0	0.513412
Smad5	chr13	56702710	56703310	+	601	0.764472	1.36338	1.13297	0	1.4318	0	0	1.18504	2.02443	2.19099	0.63355	1.5494	0	0	0.385907	1.34939	0.632972	5.3365	4.81388	6.60562	3.12161	2.686	5.19614	2.25403	1.08694	0.477265	1.06982	1.45798	0.128636	2.43962	4.84704	3.37873
Sirpa	chr2	129592535	129593135	+	601	0	0	0.755311	0	0.715898	0	0.599862	0	0	1.09549	0	0	0	0.731089	0.771813	0	0	0.667062	0.641851	1.55426	0	0.976728	0	0	0.25177	0.238633	0.199954	0.365164	0.500967	0.222354	0.732038	0.325576
Fmr1	chrX	68678241	68678841	+	601	2.80306	3.40846	1.88828	0	0.715898	0	1.49966	0	3.03665	0	1.90065	2.3241	0.580877	0	2.31544	3.37347	1.26594	3.66884	3.20926	3.88566	1.56081	3.90691	4.06655	3.94456	2.69993	0.238633	1.5121	1.40825	0.965439	2.76942	2.88524	3.97267
Nova2	chr7	18925588	18926188	+	601	0	0	0	0	0	0	0	0	0.506108	0	1.2671	0.774699	0	0	0	0	0	0	0	0	0	0	0	0	0	0	0.168703	0.6806	0	0	0	0
Cfi	chr3	129835584	129836184	+	601	1.0193	1.36338	1.51062	0	0	0	2.39945	1.18504	1.01222	1.64324	0.950325	0.774699	0.290439	1.46218	0.771813	1.34939	0.632972	0	0	0.777132	0	0.244182	2.25919	1.12702	1.29777	0	1.53223	1.12275	0.841476	0.660786	0.259044	1.21013
Gm29133	chr3	75747897	75748497	+	601	0	0	0.755311	0	0.715898	1.38218	0	0	0	0.547746	0	0	1.74263	0.731089	0	0.674694	0.949457	0.667062	0.320926	1.1657	2.08107	0.732546	0	0	0.25177	0.69936	0	0.182582	0.824574	0.763738	1.18923	0.244182
Adgrg1	chr8	94974451	94975051	+	601	0	0	0.755311	1.74696	0	0	0	1.18504	0	1.09549	0.63355	0.387349	0	0	0	0.674694	0	0.667062	0	0	1.04054	0	0	0	0.25177	0.582321	0.395013	0.705464	0	0.447252	0.346846	0
Nos2	chr11	78920487	78921087	+	601	0	0	0.755311	0	0	0	0.599862	2.37008	0	1.64324	0.63355	0	0.871316	0.365544	0	0	0	0	0.320926	0	0	0.488364	0	0	0.25177	0	0.98998	0.75893	0.412287	0	0.106975	0.162788
Pwwp2a	chr11	43681698	43682298	+	601	4.58683	10.9071	4.90952	1.74696	0.357949	4.14655	3.29924	4.74016	5.06108	3.83422	4.11808	1.93675	2.03307	1.82772	3.47316	5.39755	4.11432	7.67122	10.9115	8.54845	2.08107	4.88364	8.13309	6.19859	6.80114	2.08382	4.36683	3.29635	2.44465	5.72769	7.18033	6.40511
Lipk	chr19	34007990	34008590	+	601	0	0	0.377656	0	0	0	0.599862	0.59252	1.01222	0	0	0	0	0	1.54363	0.337347	0	0.667062	0.320926	0.388566	0	0.488364	0	0	0.125885	0	0.734866	0	0.514542	0.334803	0.236497	0.162788
Efcab14	chr4	115737444	115738044	+	601	1.0193	1.36338	5.28718	0	0.715898	1.38218	0.899794	0	0.506108	1.09549	0.950325	0.774699	1.16175	0.365544	3.08725	2.02408	0.632972	1.33412	1.92555	1.55426	2.60134	2.44182	5.64798	0.563508	2.55662	0.69936	0.468634	0.940172	1.53818	1.33039	2.02705	2.88444
Chic1	chrX	103356176	103356776	+	601	1.52894	0	0	1.74696	0	0	0	0	1.51832	2.19099	0.63355	0.774699	1.74263	0.365544	0.771813	3.37347	0	2.00119	2.5674	1.55426	1.56081	0.244182	1.58143	0	0.509648	0.582321	0.506108	1.19974	0.959996	1.79155	1.89416	0.608539
Acvr1b	chr15	101173767	101174367	+	601	0.254824	0	1.13297	0	0	1.38218	0	1.18504	2.53054	0	1.2671	0	0.580877	1.09663	0.385907	0.674694	3.79783	3.00178	3.53018	0	0	0.976728	0.677758	0.563508	0.462597	0.460728	1.23853	0.422367	0.687806	2.49143	1.17673	0.739331
Tnk2	chr16	32643574	32644174	+	601	0.509648	0	1.51062	0	0	0	0.299931	0.59252	1.01222	0.547746	1.2671	0.774699	1.16175	1.46218	0.771813	1.34939	1.26594	0.667062	2.5674	1.55426	2.08107	1.46509	0.903677	2.25403	0.673424	0	0.634889	0.863182	1.13191	1.09413	2.06758	1.54093
Snx19	chr9	30426808	30427408	+	601	1.0193	2.72677	0.377656	0	0	0	0.599862	0	0	0.547746	0	0.774699	0	0.731089	0.385907	1.68673	1.58243	2.66825	0.641851	0.777132	0	0.976728	0.451839	1.12702	1.37457	0	0.199954	0.440815	0.372332	1.97914	0.472994	0.851861
Nt5el	chr13	105081822	105082422	+	601	0	0	0	0	0	0	0	0	0	1.64324	0	0	0	0.365544	0	0.674694	0	0.667062	0.641851	0	2.08107	0	0	0	0	0	0	0.547746	0.121848	0.447252	0.907642	0
Mapk9	chr11	49846451	49847051	+	601	2.29342	1.36338	2.26593	0.873481	0.715898	2.76437	0.599862	0.59252	3.54276	0	3.48453	1.5494	1.16175	0	1.92953	4.72286	1.58243	2.66825	1.60463	3.10853	2.08107	3.17437	4.97022	0	1.97424	1.45125	1.57838	1.67797	1.03043	2.99118	2.26474	2.71486
Mn1	chr5	111417062	111417662	+	601	0	1.36338	0	0	0	0	0	1.18504	0	0	0	0	0	0	0	0	0	0	0	0	2.08107	0.976728	1.1296	2.25403	0.454461	0	0.395013	0	0	0	0.693691	1.45345
Tfdp1	chr8	13338451	13339051	+	601	3.82236	1.36338	2.26593	0	2.14769	0	0.599862	0.59252	0	0	0.316775	1.16205	0.871316	0	0.771813	2.02408	2.84837	1.00059	3.85111	4.66279	1.04054	2.19764	7.68125	1.69052	2.48389	0.715898	0.397461	0.492941	0.54771	1.95768	3.18481	3.85647
Wscd1	chr11	71749620	71750220	+	601	0	0	0	0	0	0	0	0	1.01222	0	0	0.774699	0.290439	0	0	1.34939	0	0	0	0	0	0	0.451839	0	0	0	0.337405	0.258233	0.0968129	0.449796	0	0.150613
Mrap2	chr9	87144006	87144606	+	601	0	0	0	0	0	0	0	1.18504	0	0	0	0	0	0	0	0	0	0	0	0	0	0	0	0	0	0	0.395013	0	0	0	0	0
Aadat	chr8	60505632	60506232	+	601	0	0	0	0	0.357949	0	0	1.18504	0	1.09549	0	0	0	0.731089	0	0	0	0.333531	0	0	0	0	0	0	0	0.119316	0.395013	0.365164	0.243696	0.111177	0	0
Dzip1l	chr9	99629196	99629796	+	601	0.509648	2.72677	0.755311	0	0	0	0	0	0.506108	1.09549	0.950325	1.16205	0	1.09663	0	0	0.949457	0	0.320926	0.777132	0.520268	0.732546	0.451839	1.12702	1.33058	0	0.168703	1.06929	0.365544	0.316486	0.539442	0.770467
Hcn4	chr9	58823112	58823712	+	601	0.509648	1.36338	0	0	0	0	0	0	0.506108	0	0	0.774699	0	0	0	0	0	0	0.320926	0	1.04054	0.244182	0.451839	0	0.624344	0	0.168703	0.258233	0	0	0.453821	0.232007
Lasp1	chr11	97798700	97799300	+	601	0.509648	0	0.755311	5.24088	6.44308	13.1307	7.49828	5.9252	4.04886	1.09549	3.8013	2.71145	1.74263	0.731089	0	0	0.949457	0.667062	2.24648	3.10853	0	1.95346	0.903677	0	0.421653	8.27157	5.82411	2.53608	0.824574	0.53884	1.785	0.952378
Trhr	chr15	44195835	44196435	+	601	0.509648	0	0.755311	3.49392	0	0	0	1.18504	1.01222	1.09549	0	0	0.580877	0	0	0.674694	0	0	0	0	0	0	0.451839	0	0.421653	1.16464	0.732418	0.365164	0.193626	0.224898	0	0.150613
Senp2	chr16	22009184	22009784	+	601	2.54824	6.81692	3.77656	1.74696	1.4318	1.38218	2.39945	2.37008	0	2.73873	1.90065	0	1.16175	3.65544	1.54363	2.36143	5.38026	2.33472	4.49296	6.21705	2.08107	4.88364	6.77758	0.563508	4.38057	1.52031	1.58984	1.54646	2.12027	3.3588	4.26369	4.07491
Majin	chr19	6184088	6184688	+	601	0.509648	0	0	1.74696	0	0	1.19972	0	0	0	0	0.774699	1.16175	0.731089	0	0	0	0.667062	0	2.33139	1.04054	0	0	0	0.169883	0.582321	0.399908	0.258233	0.630948	0.222354	1.12398	0
Selenoi	chr5	30232281	30232881	+	601	0	0	0	0	0	0	0.899794	0	0.506108	1.09549	1.58388	2.3241	1.16175	0	0	2.02408	0.632972	2.33472	0.641851	0	1.04054	0.488364	0.225919	0.563508	0	0	0.468634	1.66782	0.387252	1.66392	0.560796	0.42593
Sec23ip	chr7	128744643	128745243	+	601	3.56754	4.09015	3.02124	0	1.78974	1.38218	1.19972	2.37008	1.01222	1.09549	1.2671	1.93675	1.16175	0	0	1.68673	1.26594	2.66825	4.49296	3.49709	8.84456	3.90691	2.48511	0	3.55964	1.05731	1.52734	1.43311	0.387252	1.87364	5.61154	2.13067
1500009L16Rik	chr10	83722565	83723165	+	601	0	0	0	0	0	0	0.299931	0	0	0	0	0.774699	0	1.09663	0	0	0.949457	0	0	0	1.56081	0.488364	0	0	0	0	0.0999771	0.258233	0.365544	0.316486	0.520268	0.162788
Pdgfrb	chr18	61044850	61045450	+	601	1.52894	0	0	0	0.357949	0	0	0	0	1.09549	0	0.774699	0.580877	0	0.771813	0	0.632972	0	0	1.1657	0	0	0.903677	0	0.509648	0.119316	0	0.623397	0.450897	0.210991	0.388566	0.301226
Gclc	chr9	77754235	77754835	+	601	2.54824	2.04507	3.02124	0	0.715898	0	2.09952	2.9626	2.53054	3.28648	2.21743	4.64819	2.90439	1.09663	3.85907	1.34939	1.26594	3.33531	2.88833	1.94283	2.08107	1.46509	3.84063	7.3256	2.53819	0.238633	2.53089	3.38403	2.62003	1.98355	2.30408	4.21044
Knstrn	chr2	118813703	118814303	+	601	2.03859	1.36338	0.755311	0	1.78974	1.38218	2.39945	0	1.01222	2.19099	0.316775	3.87349	2.32351	1.09663	1.15772	3.71082	3.16486	1.66766	2.24648	1.55426	5.20268	3.41855	2.93695	0	1.38576	1.05731	1.13722	2.12708	1.52595	2.84778	3.00114	2.1185
Ralgds	chr2	28512825	28513425	+	601	0.509648	0	0	0	1.4318	1.38218	0.299931	0	1.01222	0	0	0.774699	0	0.731089	0	1.01204	0.632972	1.33412	1.60463	1.1657	1.04054	0	0.451839	0.563508	0.169883	0.937993	0.437382	0.258233	0.243696	0.993046	1.27029	0.338449
Cass4	chr2	172393494	172394094	+	601	0.509648	0	1.51062	0	0.357949	0	0	1.18504	0.506108	1.09549	0	0	0.580877	0	0.385907	0.337347	1.26594	0	0.641851	1.55426	1.04054	0.488364	0.451839	0	0.673424	0.119316	0.563716	0.365164	0.322261	0.53443	1.07888	0.313401
Ube2f	chr1	91250004	91250604	+	601	2.29342	2.72677	3.77656	0	0	0	0.599862	2.37008	2.02443	4.38197	1.2671	2.3241	0.290439	2.19327	0	1.68673	3.16486	3.00178	1.92555	5.82849	2.08107	2.44182	4.06655	1.69052	2.93225	0	1.66479	2.65772	0.827901	2.61779	3.27837	2.73296
Mknk1	chr4	115838898	115839498	+	601	1.27412	1.36338	0.755311	1.74696	0	1.38218	1.19972	0	2.53054	1.09549	0.63355	1.5494	0.580877	0.365544	0	1.34939	1.89891	0	0.641851	4.27422	0	1.95346	0.903677	0	1.13094	1.04305	1.24342	1.09281	0.315474	1.08277	1.63869	0.952378
Vmn2r16	chr5	109329862	109330462	+	601	0.254824	0.681692	1.13297	0	0.715898	0.691091	0	1.18504	0	1.09549	0	0	1.74263	0	0	0	0	0	0.320926	0	0	0	1.1296	0.563508	0.689828	0.468996	0.395013	0.365164	0.580877	0	0.106975	0.564368
Hells	chr19	38930615	38931215	+	601	3.05789	7.49861	5.28718	0	2.50564	0	2.99931	1.18504	2.02443	1.64324	0.63355	2.3241	0.580877	4.02099	1.54363	4.72286	3.16486	1.33412	7.70221	3.10853	5.72295	10.0115	7.68125	3.38105	5.28123	0.835214	2.06959	1.53363	2.0485	3.07395	5.51123	7.02459
Sec14l5	chr16	5146809	5147409	+	601	0	0	0	0	0	1.38218	0.599862	0	0	0	0	0	0.580877	0	0	0	0	0	0	0.777132	0	0	0.451839	0	0	0.460728	0.199954	0	0.193626	0	0.259044	0.150613
Gm15085	chrX	149447317	149447917	+	601	0	0	0	0	0	0	0	0	0	1.09549	0	0	0	0	0	0	0	0	0	0	0.520268	0	0.225919	0	0	0	0	0.365164	0	0	0.173423	0.0753064
Gm13212	chr4	145584866	145585466	+	601	4.07719	3.40846	3.02124	5.24088	1.78974	1.38218	0.599862	1.77756	2.53054	1.09549	1.2671	0.387349	3.48526	1.82772	1.15772	3.71082	4.4308	3.00178	6.09759	5.05136	3.64188	4.88364	5.42206	1.69052	3.5023	2.80427	1.63599	0.916647	2.1569	3.71447	4.93027	3.99874
Gm15080	chrX	147992693	147993293	+	601	0	0	0	0	0	0	0	0	0	0	0	0	0	0	0	0	0.632972	0	0	0.388566	1.04054	0	0	0	0	0	0	0	0	0.210991	0.476368	0
Vmn2r78	chr7	86914794	86915394	+	601	0.509648	1.36338	1.13297	0	0.357949	1.38218	0	0	2.53054	0	0.63355	0	1.74263	0	0.771813	0.337347	0.949457	0	0	0	1.04054	0	0.903677	0	1.002	0.580044	0.843513	0.211183	0.838148	0.428935	0.346846	0.301226
Slc30a8	chr15	52295253	52295853	+	601	1.0193	0.681692	0.755311	0.873481	0	0	0.599862	0	0	0	0.63355	1.16205	0	0.731089	0	0.674694	0	0	0	0	0	0	0.451839	0	0.818766	0.29116	0.199954	0.598533	0.243696	0.224898	0	0.150613
Gm15127	chrX	148663298	148663898	+	601	0	0	0	0	0	0	0	0	0	0	0.316775	0	0	0	0	0	0	0	0	0	0	0	0	0	0	0	0	0.105592	0	0	0	0
Chit1	chr1	134110942	134111542	+	601	0	1.36338	0	0.873481	0	2.07327	2.99931	0	0	1.09549	0	0.387349	0.871316	0.731089	2.31544	1.68673	1.58243	0	0.641851	1.55426	1.56081	0	0	0	0.454461	0.982252	0.999771	0.494281	1.30595	1.08972	1.25231	0
Rgs5	chr1	169655201	169655801	+	601	0.509648	0	0	0	0	0	0	0.59252	2.02443	0	0	0	0	0	0	0	0	0	1.2837	0.388566	0	0	0.451839	0	0.169883	0	0.872317	0	0	0	0.557423	0.150613
Lrrn1	chr6	107529468	107530068	+	601	0.509648	0	0	0	0	0	0	0	0	0	0	0.774699	0.290439	0	0	0	0	0	0	0	0.520268	0.488364	0	0	0.169883	0	0	0.258233	0.0968129	0	0.173423	0.162788
Pfkfb4	chr9	108991478	108992078	+	601	1.27412	4.09015	4.90952	3.49392	0.715898	0.691091	2.09952	1.77756	0	0	0	0.774699	1.74263	3.65544	0.771813	1.34939	4.74729	6.67062	4.81388	5.82849	4.16215	1.95346	5.42206	5.63508	3.4246	1.63364	1.29236	0.258233	2.05663	4.25577	4.93484	4.33687
Gm49355	chr14	12283676	12284276	+	601	1.0193	3.40846	1.88828	0	1.07385	0	0.899794	1.18504	3.03665	1.09549	1.2671	1.5494	1.16175	1.09663	1.92953	5.39755	0	1.00059	4.81388	4.27422	6.24322	5.61619	3.16287	2.25403	2.10534	0.357949	1.70716	1.304	1.39597	2.13271	5.11044	3.6777
Ky	chr9	102505450	102506050	+	601	0	1.36338	0	0.873481	0	0	0	0	0	0	0	0	0	0	0	0.674694	0.949457	0	1.2837	0.777132	0	0.488364	0.451839	0	0.454461	0.29116	0	0	0	0.541384	0.686945	0.313401
Xk	chrX	9272456	9273056	+	601	0	0	0	0	0	0	0.299931	0	0	0	0	0	0	0	0	0	0	0.333531	0.641851	0	0	0.488364	0.451839	1.12702	0	0	0.0999771	0	0	0.111177	0.21395	0.689073
Nlrp9a	chr7	26534723	26535323	+	601	0	2.72677	2.26593	0	1.4318	0	0	0	1.01222	1.09549	0.316775	0	0.871316	1.09663	2.31544	0	0.316486	0.667062	0.962777	0	1.56081	0	0	2.25403	1.66423	0.477265	0.337405	0.470756	1.4278	0.327849	0.841194	0.751344
Cyp4f39	chr17	32452423	32453023	+	601	1.0193	0.681692	0	0	0	0	2.39945	3.55512	2.02443	1.09549	1.2671	2.71145	0	0.731089	1.54363	1.01204	0	0.667062	1.2837	0	0.520268	0.244182	0	0	0.566996	0	2.65967	1.69135	0.758238	0.559701	0.601324	0.081394
Tes	chr6	17064849	17065449	+	601	0.509648	0	0	0	0	0	0	0	0	0	0.63355	0	0	0.365544	0.771813	1.01204	0.949457	0.333531	1.2837	0.777132	1.04054	0.488364	0.677758	0	0.169883	0	0	0.211183	0.379119	0.76501	1.03379	0.388707
Tmc3	chr7	83584627	83585227	+	601	0	0	0	3.49392	0	0	0.599862	0	1.01222	0	0.316775	0.774699	0	0	1.15772	0	0	0	0.320926	0.777132	0	0.488364	0.451839	0	0	1.16464	0.53736	0.363825	0.385907	0	0.366019	0.313401
Vmn2r61	chr7	42259753	42260353	+	601	0.254824	1.36338	0.755311	0	0.715898	0	0	0	0	2.19099	0.63355	1.5494	2.03307	0.731089	0	1.34939	0	0.667062	0	0.777132	0.520268	0	0.451839	0.563508	0.791173	0.238633	0	1.45798	0.921386	0.67215	0.432467	0.338449
Pitpna	chr11	75587797	75588397	+	601	1.78377	1.36338	0.755311	0	0	0	0.599862	2.37008	2.53054	1.09549	2.5342	0.774699	0.290439	0.731089	0	2.69877	1.89891	2.33472	2.5674	4.27422	1.56081	1.95346	2.71103	3.38105	1.30082	0	1.83349	1.46813	0.340509	2.3108	2.80081	2.68184
Ndnf	chr6	65671290	65671890	+	601	0	0	0.755311	0	0	0	0	0	0	0	0.316775	0	0.290439	0	0.385907	0.337347	0	0	0.320926	0	0	0	0.903677	0	0.25177	0	0	0.105592	0.225448	0.112449	0.106975	0.301226
Scd3	chr19	44202969	44203569	+	601	0	0	0	0	0	0	0.299931	0	0.506108	0	0.950325	0.387349	1.45219	1.09663	1.92953	0	0	0.667062	0	0	0	0	0	0	0	0	0.26868	0.445891	1.49279	0.222354	0	0
Cd80	chr16	38455261	38455861	+	601	0	1.36338	0.755311	0	1.07385	1.38218	0.299931	0.59252	3.54276	1.09549	1.90065	0.774699	1.16175	0.731089	0	0.674694	0.632972	0.667062	0.320926	0.388566	0	0	0.451839	0	0.706231	0.818677	1.4784	1.25695	0.630948	0.658243	0.236497	0.150613
Jdp2	chr12	85598727	85599327	+	601	2.29342	2.72677	0.377656	0	0	0	0	0	1.01222	0	0.63355	0	0	0	0.771813	0	0.632972	0.667062	0.641851	0	0	0.488364	0.903677	1.12702	1.79928	0	0.337405	0.211183	0.257271	0.433345	0.21395	0.839686
Slc16a9	chr10	70244800	70245400	+	601	0.509648	0	2.64359	0	0	0	0.599862	0	1.01222	0	0	1.16205	0.290439	0	1.15772	0.674694	1.58243	2.00119	0.641851	0	0.520268	0	0.225919	0	1.05108	0	0.53736	0.387349	0.482719	1.41944	0.387373	0.0753064
Gpr174	chrX	107255578	107256178	+	601	0	0	0	0	0	0	0	0	0	1.09549	0	0	0.580877	0	0	0	0	0	0	0.777132	0	0	0.451839	1.12702	0	0	0	0.365164	0.193626	0	0.259044	0.526285
Banf2	chr2	144032759	144033359	+	601	0.764472	0	0	0.873481	0.715898	0	0.599862	0.59252	1.01222	0	0.950325	0.774699	1.16175	0	0	0	1.26594	0	0.320926	0	0.520268	0.244182	0	0.563508	0.254824	0.529793	0.734866	0.575008	0.387252	0.421981	0.280398	0.26923
Stx7	chr10	24149002	24149602	+	601	0.509648	0.681692	0.755311	0	0	0	0	1.18504	0	1.09549	0	0	0.290439	0	0.385907	0	0.632972	2.66825	0.962777	1.1657	0	1.46509	0.451839	1.12702	0.648884	0	0.395013	0.365164	0.225448	1.10041	0.709491	1.01465
Ercc4	chr16	13109384	13109984	+	601	1.0193	0.681692	3.3989	0	0	0	0	0	1.01222	2.19099	1.2671	0.774699	2.90439	0.731089	0	1.01204	2.53189	3.00178	2.88833	3.88566	1.56081	5.12782	2.25919	1.12702	1.69996	0	0.337405	1.41093	1.21183	2.1819	2.77826	2.83801
Syt13	chr2	92914798	92915398	+	601	0	0	0	0	0	1.38218	0	0	0	0	0	0	0	0	0	1.01204	0	0	0	0.777132	0	0.732546	0	1.12702	0	0.460728	0	0	0	0.337347	0.259044	0.619854
Exoc1	chr5	76529011	76529611	+	601	2.54824	3.40846	1.51062	6.11437	0.715898	2.76437	1.19972	2.37008	0	2.19099	0.63355	0	0	1.09663	0	1.34939	2.53189	0	4.17203	0.388566	3.12161	2.19764	1.80735	3.94456	2.48911	3.19821	1.18993	0.941512	0.365544	1.29376	2.56074	2.64985
Suz12	chr11	79992806	79993406	+	601	3.05789	2.72677	3.3989	0	1.78974	4.83764	3.89911	2.37008	2.53054	2.19099	2.5342	3.48614	0.871316	1.09663	2.31544	4.72286	2.84837	5.3365	3.85111	11.657	4.68242	3.90691	7.45534	5.07157	3.06119	2.20913	2.93324	2.73711	1.4278	4.30258	6.73017	5.47794
Nlrp4a	chr7	26434813	26435413	+	601	0.509648	0	2.26593	1.74696	1.4318	1.38218	1.19972	0	0	1.09549	1.58388	1.16205	0.290439	0.365544	0	0.674694	0.316486	0	0	1.55426	0	1.70927	0	2.25403	0.925194	1.52031	0.399908	1.28047	0.218661	0.330393	0.518088	1.3211
Ccdc172	chr19	58511693	58512293	+	601	0	0	0	0.873481	0	1.38218	0.599862	0	0	0.547746	0	0.387349	0.290439	0	0.385907	1.01204	0	0	0	0	0	0	0	0	0	0.751888	0.199954	0.311699	0.225448	0.337347	0	0
Nod2	chr8	88647015	88647615	+	601	0.509648	0	1.13297	0	0.715898	0	0	0	0.506108	0	0	0	0	0.731089	0	1.34939	0	0.667062	0	0	0	0	0.225919	0.563508	0.547538	0.238633	0.168703	0	0.243696	0.67215	0	0.263142
Rp2	chrX	20364181	20364781	+	601	2.03859	1.36338	1.51062	1.74696	0.715898	0	0.899794	1.18504	0	1.09549	0	0.774699	0.290439	0.731089	0.771813	1.01204	0.632972	0	2.5674	3.10853	0	2.19764	3.84063	3.38105	1.63753	0.820953	0.694944	0.623397	0.59778	0.548337	1.89198	3.13977
Uvssa	chr5	33378249	33378849	+	601	1.0193	1.36338	1.88828	0	0.715898	1.38218	0	1.18504	1.51832	1.09549	0.63355	0.774699	0.290439	0	0.771813	3.03612	1.89891	2.33472	3.53018	5.82849	2.08107	0.488364	2.48511	1.12702	1.42365	0.69936	0.901121	0.83458	0.354084	2.42325	3.81325	1.36683
Kl	chr5	150952307	150952907	+	601	0	0	0	0	0	0	0.599862	0.59252	0	0	0	0	0.290439	0	0	0	0	0	0	0	0	0	0	0	0	0	0.397461	0	0.0968129	0	0	0
Vmn2r26	chr6	124024268	124024868	+	601	0.509648	0	0	0	1.78974	0.691091	0.299931	0	0.506108	0	0	1.16205	0.580877	1.09663	0.771813	1.68673	0.949457	0	0	0.777132	2.08107	0.976728	0.225919	0	0.169883	0.826945	0.26868	0.387349	0.816441	0.878731	0.952735	0.400882
Rxrg	chr1	167598084	167598684	+	601	0	0	0.755311	0	0	0	0	0	0	0	0	0	0.580877	0.731089	0	0	0	0	0	0	0	0	0	0	0.25177	0	0	0	0.437322	0	0	0
Tespa1	chr10	130322570	130323170	+	601	0.509648	0	0.755311	1.74696	0	1.38218	0.599862	0	0	1.09549	0.63355	0	0.580877	0	0	0	0	0	0	0	0	0.488364	0.903677	0.563508	0.421653	1.04305	0.199954	0.576348	0.193626	0	0	0.65185
Gpr160	chr3	30855650	30856250	+	601	5.35131	2.72677	5.28718	1.74696	0	0.691091	1.79959	0	3.03665	1.09549	2.21743	1.93675	2.03307	2.92435	0	3.71082	0.949457	3.66884	2.24648	2.71996	3.12161	4.15109	4.29247	1.69052	4.45508	0.812684	1.61208	1.74989	1.65247	2.77637	2.69602	3.37803
Nr4a3	chr4	48044853	48045453	+	601	0.254824	0	0	0	0	0	1.19972	0	0	1.09549	0.63355	0.387349	0	1.46218	0	0	0.632972	2.00119	0.641851	0	0.520268	0	0	0	0.0849414	0	0.399908	0.705464	0.487392	0.878053	0.387373	0
Zdbf2	chr1	63272965	63273565	+	601	0.254824	1.36338	0	0	0.715898	0	0.899794	2.37008	1.01222	0	2.85098	2.71145	0.871316	0	0.771813	0.674694	1.26594	0.667062	0	0.777132	0.520268	0.488364	0.451839	1.12702	0.539402	0.238633	1.42736	1.85414	0.54771	0.869233	0.432467	0.689073
Vmn2r82	chr10	79356220	79356820	+	601	0	2.04507	0.755311	0.873481	1.07385	0	0	0	0.506108	2.19099	1.58388	0.774699	1.16175	0	1.15772	1.68673	0	0.667062	0.320926	0	0	0.488364	0	0	0.933462	0.649109	0.168703	1.51652	0.773158	0.784599	0.106975	0.162788
Kif3c	chr12	3364832	3365432	+	601	1.78377	0	0	0.873481	1.07385	1.38218	1.19972	1.18504	0	0	0.63355	0.774699	0	0.731089	0	0	0	0	0	0	0	0	0.677758	0	0.59459	1.10984	0.794921	0.469416	0.243696	0	0	0.225919
Spice1	chr16	44346821	44347421	+	601	3.82236	2.04507	5.66483	1.74696	0.715898	2.07327	0.599862	0	2.02443	0.547746	3.16775	1.16205	1.16175	0.731089	1.92953	4.04816	5.69674	4.66944	6.73944	4.27422	4.16215	6.59291	7.45534	3.38105	3.84409	1.51204	0.874765	1.62585	1.27413	4.80478	5.0586	5.80977
Wipf2	chr11	98863338	98863938	+	601	4.33201	8.1803	2.26593	0	0	2.76437	0.899794	2.9626	2.02443	1.09549	0.63355	1.16205	2.32351	2.92435	0.771813	4.38551	5.69674	3.00178	8.02314	3.49709	8.84456	6.34873	4.29247	3.94456	4.92608	0.921455	1.96227	0.963697	2.00656	4.36134	6.78826	4.86192
Sag	chr1	87803380	87803980	+	601	0	0	0	0.873481	1.78974	4.14655	1.49966	1.18504	1.01222	1.09549	1.90065	2.3241	0.580877	0.365544	0	1.34939	0	0	0.641851	0	0.520268	0	0.451839	0	0	2.26992	1.2323	1.77341	0.315474	0.449796	0.387373	0.150613
Gars	chr6	55037707	55038307	+	601	4.33201	8.86199	4.90952	0	0	2.07327	2.09952	2.37008	5.06108	0	0.63355	0.774699	1.16175	0	1.92953	2.36143	4.74729	2.00119	3.85111	0.777132	4.16215	3.90691	4.06655	5.07157	6.03451	0.691091	3.17689	0.469416	1.03043	3.03663	2.93013	4.34834
Kdm5c	chrX	152232720	152233320	+	601	5.86095	7.49861	1.13297	0	0.357949	3.45546	1.19972	1.18504	0.506108	0.547746	2.21743	1.16205	2.03307	1.46218	1.15772	5.0602	1.58243	0.667062	5.45573	4.66279	1.04054	4.39528	2.93695	2.25403	4.83084	1.27114	0.963624	1.30907	1.55099	2.43656	3.71969	3.19542
Slc6a2	chr8	92959779	92960379	+	601	0	0	0	0	0	0	0	0	0	1.09549	0	0	0.580877	0	0	0	0	0	0	0.777132	0	0.488364	0	0	0	0	0	0.365164	0.193626	0	0.259044	0.162788
Susd5	chr9	114056840	114057440	+	601	0.509648	0	1.13297	0	0.715898	0	0.899794	0	0	0	0.63355	0.774699	0	0	1.15772	0	0.632972	0	0.641851	0	0	0	0	1.12702	0.547538	0.238633	0.299931	0.469416	0.385907	0.210991	0.21395	0.375672
Aacs	chr5	125475514	125476114	+	601	1.52894	1.36338	0.755311	0.873481	0.715898	0.691091	0.599862	4.74016	3.54276	0	0	1.5494	1.16175	1.46218	0	0	1.58243	1.33412	1.92555	1.55426	4.16215	1.95346	2.71103	0	1.21588	0.760157	2.96093	0.516466	0.874644	0.972185	2.54732	1.55483
Trim67	chr8	124792792	124793392	+	601	0	0	0	0	0	0	0	0	1.01222	0	0	0.774699	1.16175	0	1.54363	0	0	0	0.320926	0	0	0	0	0	0	0	0.337405	0.258233	0.901794	0	0.106975	0
Spata7	chr12	98627857	98628457	+	601	0	0	1.13297	0.873481	0.715898	0	2.39945	1.77756	0	0.547746	1.58388	0	0.580877	1.46218	0.385907	2.69877	1.89891	1.33412	2.88833	6.99418	1.04054	2.19764	2.25919	2.25403	0.377656	0.529793	1.39234	0.71054	0.809654	1.97727	3.64102	2.23695
Akr1c14	chr13	4048711	4049311	+	601	0	0	0.755311	1.74696	0.357949	0	1.19972	0.59252	0	1.09549	0.316775	0.774699	0	0	2.31544	0	1.26594	0	1.2837	0.777132	3.12161	0	0.451839	1.12702	0.25177	0.701637	0.597415	0.728989	0.771813	0.421981	1.72748	0.526285
Slc41a3	chr6	90604425	90605025	+	601	0.509648	0.681692	1.51062	4.3674	0.357949	1.38218	0	0.59252	1.01222	1.64324	0	0	0.871316	0	0	1.01204	0.632972	0	0	0	0	0.488364	0	0	0.900654	2.03585	0.534912	0.547746	0.290439	0.548337	0	0.162788
Rims3	chr4	120854516	120855116	+	601	1.0193	0.681692	0.755311	1.74696	0	0	0	2.37008	0	0	1.90065	0	0	0	0	0	0.632972	0.667062	1.2837	1.94283	0.520268	0.244182	1.35552	0.563508	0.818766	0.582321	0.790026	0.63355	0	0.433345	1.24893	0.721068
Mgat3	chr15	80173421	80174021	+	601	0	0	0	0	0.357949	0	0	0	1.01222	0	0	0	0	0	0	0	0	0.667062	0	0	0	0.244182	0	0	0	0.119316	0.337405	0	0	0.222354	0	0.081394
Slc5a4a	chr10	76147151	76147751	+	601	0.509648	1.36338	0	0	0	0	1.49966	0.59252	0	3.28648	0.63355	0.774699	1.45219	0.731089	0	1.34939	0.949457	0.333531	0	0	0	0	0.225919	0	0.624344	0	0.697392	1.56491	0.727761	0.877459	0	0.0753064
Tgm6	chr2	130112116	130112716	+	601	0	1.36338	0	1.74696	1.07385	0.691091	1.19972	1.18504	0	1.09549	0	0.387349	0	1.09663	0	1.34939	0.632972	0	0.641851	0	0	0	0	0	0.454461	1.17063	0.794921	0.494281	0.365544	0.660786	0.21395	0
Adgrl1	chr8	83899805	83900405	+	601	1.0193	0	0	1.74696	0	0	0	1.18504	0.506108	0	0	0.774699	0.290439	0	0.385907	0	0	0.667062	0.962777	0.777132	0	0.488364	0	0	0.339765	0.582321	0.563716	0.258233	0.225448	0.222354	0.579969	0.162788
Cdrt4	chr11	62950893	62951493	+	601	0	1.36338	0	0	0	1.38218	0.599862	0	0	0	0	0.387349	0	0	0.771813	0	0.632972	0	0	1.55426	1.56081	0	0.677758	0.563508	0.454461	0.460728	0.199954	0.129116	0.257271	0.210991	1.03836	0.413755
Slc6a3	chr13	73536447	73537047	+	601	0.254824	0	1.13297	0	0	0	0.599862	0	0	0	0	0	0	0	0	0.674694	0.632972	0	0	0	0	0	0.451839	0	0.462597	0	0.199954	0	0	0.435888	0	0.150613
Zfp600	chr4	146156524	146157124	+	601	8.66402	13.6338	3.77656	3.49392	2.86359	2.07327	1.49966	0.59252	1.01222	2.73873	1.2671	3.48614	1.45219	0.365544	2.70135	4.04816	4.74729	1.33412	9.62777	15.9312	7.28376	5.86037	11.07	6.19859	8.69147	2.81026	1.0348	2.49733	1.50636	3.37652	10.9476	7.70967
E2f7	chr10	110745139	110745739	+	601	0.254824	1.36338	0.755311	0	0	0	0.599862	0	1.01222	2.19099	0.950325	0.774699	1.16175	0.731089	1.54363	1.34939	0	0.667062	0.641851	1.55426	0.520268	1.46509	1.1296	0	0.791173	0	0.53736	1.30534	1.14549	0.67215	0.905461	0.864896
Kif3b	chr2	153291113	153291713	+	601	0	1.36338	0.755311	2.62044	1.07385	0	1.79959	0	2.02443	0	0.63355	0.774699	0	0.365544	2.31544	2.36143	2.2154	2.66825	1.2837	2.33139	2.08107	0.488364	2.03327	0	0.706231	1.23143	1.27467	0.469416	0.893661	2.41503	1.89872	0.840546
Ttll4	chr1	74661445	74662045	+	601	1.52894	0	1.51062	0	1.78974	1.38218	0.599862	2.37008	2.53054	0.547746	2.21743	0.387349	1.45219	0	1.92953	0	0	0.667062	1.2837	1.94283	3.64188	3.66273	4.7443	0	1.01319	1.05731	1.83349	1.05084	1.12724	0.222354	2.28947	2.80234
Map3k7cl	chr16	87553030	87553630	+	601	0	0	0.377656	0	1.78974	2.76437	0.599862	0	1.01222	1.09549	0	0	0.580877	1.09663	0	0	0.316486	0.667062	0	0	1.04054	0	0.225919	0	0.125885	1.51804	0.53736	0.365164	0.55917	0.327849	0.346846	0.0753064
Rhbdl2	chr4	123787574	123788174	+	601	0.509648	0	0	0.873481	0	0	0	0	1.01222	0	1.2671	0	0	0	0	0	0.632972	0	0.641851	2.33139	0	0	0	1.12702	0.169883	0.29116	0.337405	0.422367	0	0.210991	0.991082	0.375672
Arhgef2	chr3	88605666	88606266	+	601	1.0193	0	1.51062	0.873481	1.4318	2.76437	3.59917	0	2.02443	0	1.58388	1.16205	0.580877	0.365544	0.771813	0.337347	0.632972	0	1.92555	1.1657	0	0.244182	0.903677	0	0.843306	1.68988	1.87454	0.915308	0.572745	0.323439	1.03042	0.38262
Uchl3	chr14	101653667	101654267	+	601	0.764472	2.72677	0	0	0.715898	0	1.19972	0	1.51832	0.547746	0.63355	0	0	0.731089	0.771813	0	0	0	2.88833	0	0.520268	0.488364	0.451839	0	1.16375	0.238633	0.906016	0.393765	0.500967	0	1.1362	0.313401
Fgf9	chr14	58070247	58070847	+	601	0	0	0	0	0	0	0	0	0	0	0	0	0.290439	0.731089	0	0	0.632972	0	0	0	0	0.976728	0	0	0	0	0	0	0.340509	0.210991	0	0.325576
Arl8b	chr6	108782799	108783399	+	601	4.07719	10.2254	3.3989	1.74696	0.715898	2.76437	1.49966	2.37008	2.02443	3.28648	0.950325	1.5494	2.61395	1.82772	3.47316	2.69877	3.79783	6.00356	3.53018	9.32558	3.64188	6.10455	3.38879	3.94456	5.90049	1.74241	1.96472	1.92873	2.63828	4.16672	5.49921	4.4793
Rad23b	chr4	55349743	55350343	+	601	4.84166	2.04507	7.55311	0	1.4318	1.38218	2.09952	2.37008	1.01222	2.19099	1.2671	0.774699	0.290439	0	1.54363	2.02408	2.2154	5.3365	3.53018	8.15988	2.08107	6.8371	9.94045	3.38105	4.81328	0.937993	1.82727	1.41093	0.611355	3.19199	4.59038	6.71953
Gm10439	chrX	149594270	149594870	+	601	0.509648	0	0	0	0	0	0	0	0	0	0	0	0	0	0.385907	0	0	0	0	0	0	0	0.451839	0	0.169883	0	0	0	0.128636	0	0	0.150613
Kcnc1	chr7	46396197	46396797	+	601	0	1.36338	0	0	0	0	0	1.18504	0	0	0	0.774699	0	0	0	0	0.632972	0	0	0	0	0	0	0	0.454461	0	0.395013	0.258233	0	0.210991	0	0
Xpo1	chr11	23255741	23256341	+	601	2.03859	4.77184	8.30842	2.62044	2.14769	4.14655	3.89911	4.74016	4.55497	1.64324	3.48453	9.29639	2.61395	4.38653	7.33222	3.71082	7.59566	8.00475	5.13481	8.54845	4.68242	6.34873	11.296	9.01613	5.03962	2.97156	4.39808	4.80805	4.77757	6.43707	6.12189	8.88694
Gm15097	chrX	149784173	149784773	+	601	0	0	0	0	0	0	0	0	0	0	0	0	0	0.731089	0.771813	1.34939	0.316486	0	0	0.388566	0	0	0	0	0	0	0	0	0.500967	0.555291	0.129522	0
Fam91a1	chr15	58415168	58415768	+	601	1.0193	1.36338	0.755311	1.74696	0	1.38218	0.599862	1.18504	0	0	0	0.774699	0.580877	0	0	1.68673	1.26594	2.00119	1.92555	1.55426	2.60134	3.41855	3.61471	2.81754	1.046	1.04305	0.594967	0.258233	0.193626	1.65129	2.02705	3.2836
Faf2	chr13	54621484	54622084	+	601	7.64472	8.1803	6.42015	0	0.357949	1.38218	2.09952	1.18504	2.02443	1.09549	1.90065	0	4.06614	0.731089	0.771813	4.38551	5.06377	2.00119	4.81388	8.15988	3.64188	6.8371	6.09982	5.63508	7.41506	0.580044	1.76966	0.998714	1.85635	3.81682	5.53855	6.19067
Ppm1a	chr12	72757155	72757755	+	601	0.764472	3.40846	1.51062	0	3.22154	0	1.79959	1.77756	1.01222	0.547746	1.58388	2.3241	1.45219	0.731089	2.31544	1.34939	0	0.667062	1.60463	1.1657	0.520268	1.70927	0	0	1.89452	1.07385	1.52979	1.48524	1.49957	0.67215	1.09686	0.569758
Traf3ip2	chr10	39612634	39613234	+	601	1.78377	2.72677	1.13297	0	1.07385	1.38218	0	1.18504	0	2.19099	0	1.5494	0.580877	0	1.92953	2.36143	0	1.66766	0	3.10853	2.60134	2.686	4.06655	1.12702	1.88117	0.818677	0.395013	1.24679	0.836803	1.34303	1.90329	2.62652
Nlrp4b	chr7	10687489	10688089	+	601	1.52894	0	0.377656	1.74696	0.715898	0	0.599862	0.59252	0	0.547746	0.63355	0.774699	0.290439	0	0	0	0	0	0	0	0	0	0	1.69052	0.635533	0.820953	0.397461	0.651998	0.0968129	0	0	0.563508
Chrna9	chr5	65934621	65935221	+	601	0	0	0.755311	0	0	1.38218	0.599862	0	0	2.19099	0.316775	0	0	0.731089	0.771813	0	0	0.667062	1.2837	0	0	0.732546	0	0.563508	0.25177	0.460728	0.199954	0.83592	0.500967	0.222354	0.427901	0.432018
Bcl2l14	chr6	134396018	134396618	+	601	0.509648	0	0.755311	0	1.78974	0	0.599862	0	0	1.09549	0	1.5494	0	0.731089	0	2.02408	0	1.33412	0	1.55426	1.04054	0.488364	0.451839	0	0.421653	0.596582	0.199954	0.88163	0.243696	1.1194	0.864933	0.313401
Pdpr	chr8	111094330	111094930	+	601	0.764472	0.681692	2.26593	0	0	0	0.599862	0	0	0	0	0.387349	1.74263	0	0.385907	0.674694	0.632972	2.00119	0.641851	3.49709	0	0.732546	1.35552	0	1.23737	0	0.199954	0.129116	0.709513	1.10295	1.37965	0.69602
Samd3	chr10	26229407	26230007	+	601	0.509648	1.36338	0	0	0	2.76437	0	1.18504	1.01222	2.19099	0	0	0.580877	0	0	0	0	0.333531	0	0.388566	0	0	0.225919	0	0.624344	0.921455	0.732418	0.730328	0.193626	0.111177	0.129522	0.0753064
Casd1	chr6	4600539	4601139	+	601	1.27412	0.681692	1.13297	0	1.78974	1.38218	0	0	0	0	0	1.16205	1.16175	0.731089	2.31544	0.674694	1.89891	0.667062	1.92555	1.1657	1.04054	1.46509	2.03327	1.12702	1.02959	1.05731	0	0.387349	1.40276	1.08022	1.37726	1.54179
Rp1l1	chr14	63992206	63992806	+	601	0.509648	0	0	0	0	0	0	0	0	0	0	0	0	0	0	0	0	0.667062	0	0	0	0	0.451839	0	0.169883	0	0	0	0	0.222354	0	0.150613
Odf2	chr2	29888921	29889521	+	601	5.09648	4.77184	9.06373	0	3.22154	4.14655	2.99931	3.55512	3.54276	4.38197	3.16775	5.42289	6.09921	2.19327	9.26176	4.38551	6.01323	6.67062	7.70221	10.8798	6.24322	4.88364	8.58493	2.81754	6.31069	2.45603	3.36573	4.3242	5.85141	5.68979	8.27509	5.4287
Rabgef1	chr5	130171498	130172098	+	601	2.03859	3.40846	4.53187	0	0	1.38218	0.599862	2.37008	1.01222	0	0.316775	0.774699	1.16175	0.731089	0	0.674694	0.316486	1.66766	6.41851	7.77132	5.20268	3.17437	3.16287	3.38105	3.32631	0.460728	1.32739	0.363825	0.630948	0.886278	6.46417	3.23943
Rcl1	chr19	29101075	29101675	+	601	5.35131	2.72677	8.68608	1.74696	0	1.38218	2.99931	1.18504	3.03665	0	0.63355	1.5494	1.45219	1.09663	3.85907	3.37347	5.06377	2.66825	6.09759	2.33139	8.84456	8.05801	10.8441	3.38105	5.58805	1.04305	2.407	0.727649	2.13596	3.70183	5.75785	7.42773
Capn9	chr8	124575811	124576411	+	601	0	0.681692	0	0	0	0	0	0	0	0.547746	0	0.774699	0	0.365544	1.54363	0	0	0	0	0	0	0	0.903677	0	0.227231	0	0	0.440815	0.63639	0	0	0.301226
Aknad1	chr3	108739358	108739958	+	601	0.254824	0	1.13297	1.74696	0.357949	1.38218	0.599862	1.18504	0	2.73873	0.316775	0.774699	0.290439	0	0.771813	0	0	0	0	1.1657	2.08107	0	0	0	0.462597	1.16236	0.594967	1.27674	0.354084	0	1.08226	0
Crhr1	chr11	104132555	104133155	+	601	0	0	0	0	0	0	0	1.18504	0	1.09549	0	0	0	0	0.385907	0	0	0	0	0	0	0	0.451839	0	0	0	0.395013	0.365164	0.128636	0	0	0.150613
Strip2	chr6	29916712	29917312	+	601	0.509648	2.72677	1.88828	0	0	0.691091	1.79959	1.18504	0	1.09549	0	0	0.871316	0.365544	0	0.674694	0	1.00059	1.2837	2.33139	3.12161	0	0.903677	0	1.70823	0.230364	0.994875	0.365164	0.412287	0.558429	2.24557	0.301226
Kcnj15	chr16	95257258	95257858	+	601	0.509648	0	0	0	0.715898	0	0	0	0.506108	0.547746	0	0	0	0	0	0.674694	0	0	0	0	0	0	0	0	0.169883	0.238633	0.168703	0.182582	0	0.224898	0	0
Fmr1nb	chrX	68761539	68762139	+	601	4.07719	3.40846	5.28718	4.3674	2.86359	2.76437	1.19972	0	1.01222	4.92972	3.16775	1.5494	1.45219	2.19327	0	5.0602	2.84837	3.66884	6.41851	7.38275	1.04054	6.10455	7.0035	3.38105	4.25761	3.33179	0.737314	3.21562	1.21515	3.85914	4.94727	5.49636
Gpr63	chr4	24966107	24966707	+	601	1.78377	0	1.13297	1.74696	0	0	0.599862	0.59252	0	0	0	0.774699	0.580877	0	0	0.674694	2.84837	0.667062	3.20926	2.33139	4.16215	1.70927	2.71103	2.25403	0.972245	0.582321	0.397461	0.258233	0.193626	1.39671	3.23427	2.22478
Limd1	chr9	123478406	123479006	+	601	0.254824	2.04507	0	0	0	0	0	0	0	0	0	1.5494	0	0.731089	0.385907	0.337347	1.26594	0	1.60463	0	0	1.95346	0.677758	0	0.766633	0	0	0.516466	0.372332	0.53443	0.534876	0.877071
Vmn2r96	chr17	18572851	18573451	+	601	0	0	0	0	0	1.38218	0	0	0.506108	3.28648	1.58388	0	1.16175	0.365544	0	1.68673	0.632972	0	1.2837	0.777132	0	0	0.225919	0	0	0.460728	0.168703	1.62345	0.5091	0.773235	0.686945	0.0753064
Cdh5	chr8	104101325	104101925	+	601	0	0	0	0	0	0	0	0	0	0	0.316775	1.16205	0	0	0	0	0	0	0	0.388566	0	0	0	0	0	0	0	0.492941	0	0	0.129522	0
Wipi2	chr5	142627398	142627998	+	601	1.78377	0	0.755311	0.873481	1.78974	1.38218	2.09952	0.59252	0	2.19099	2.21743	1.93675	3.19483	0.365544	3.85907	1.68673	1.58243	0.667062	0	0	2.08107	1.95346	0	1.12702	0.84636	1.34847	0.897346	2.11505	2.47315	1.31208	0.693691	1.02682
Il1rl2	chr1	40324310	40324910	+	601	0	0	0	1.74696	0.715898	0	0.299931	0	1.01222	0	0	0.774699	1.74263	0	0.771813	0	0.949457	0	0	0.777132	0	0	0	0	0	0.820953	0.437382	0.258233	0.838148	0.316486	0.259044	0
Hck	chr2	153108168	153108768	+	601	0.509648	0	1.13297	0	0	0	0	2.37008	0	0	0	0.774699	0.580877	0	0.771813	0	0	0	1.2837	0	0	0	0.451839	0	0.547538	0	0.790026	0.258233	0.450897	0	0.427901	0.150613
Mup6	chr4	59963994	59964594	+	601	0	0	0	1.74696	0	0	1.19972	2.9626	1.01222	0	0.63355	0	0.871316	0	0	2.02408	0.632972	1.00059	1.60463	0	2.60134	0.488364	1.35552	1.69052	0	0.582321	1.72485	0.211183	0.290439	1.21922	1.40199	1.17813
Fam71d	chr12	78691235	78691835	+	601	0	1.36338	0	0	1.4318	0.691091	0.299931	0	0	0	0.316775	1.5494	1.16175	0	0	0	0.949457	1.33412	0.320926	0	1.04054	0.244182	0	1.12702	0.454461	0.707629	0.0999771	0.622058	0.387252	0.761194	0.453821	0.457066
Stil	chr4	114999859	115000459	+	601	2.54824	8.1803	5.66483	4.3674	2.14769	0	3.89911	1.77756	3.54276	6.57296	1.58388	0.774699	2.61395	1.82772	0.771813	4.04816	4.74729	2.66825	9.30684	8.15988	7.28376	5.61619	8.81085	3.38105	5.46446	2.1717	3.07314	2.97718	1.73783	3.82123	8.25016	5.93603
Chmp4b	chr2	154651405	154652005	+	601	0.254824	1.36338	1.51062	4.3674	0	0.691091	1.49966	0	2.02443	0	0.950325	0.774699	2.61395	0.731089	0	0.674694	0.316486	0.667062	0	0	0	0	0	0	1.04294	1.68617	1.1747	0.575008	1.11501	0.552747	0	0
Slc28a2b	chr2	122484641	122485241	+	601	0.254824	0	0.755311	0	0.715898	0	0	0	0	0	0.316775	2.3241	0.580877	0.731089	0	1.01204	0	0.333531	0	0.777132	0	0.732546	0.451839	0.563508	0.336712	0.238633	0	0.88029	0.437322	0.448524	0.259044	0.582631
Klhl15	chrX	94234299	94234899	+	601	0.509648	1.36338	0.755311	0	0	1.38218	0.299931	0	0	2.19099	0	1.5494	0.580877	0.731089	1.15772	0.674694	1.89891	0.333531	2.24648	1.1657	0.520268	2.44182	2.71103	3.94456	0.876114	0.460728	0.0999771	1.24679	0.823229	0.969047	1.31081	3.03247
D130040H23Rik	chr8	69270780	69271380	+	601	1.78377	1.36338	4.15421	1.74696	0	2.76437	0.599862	0.59252	2.02443	0	2.5342	0.774699	0	0.365544	0.771813	4.04816	3.48134	2.33472	4.17203	3.88566	6.76349	3.17437	6.77758	1.69052	2.43379	1.50378	1.07227	1.10297	0.379119	3.28807	4.94039	3.88082
Wdr43	chr17	71615595	71616195	+	601	3.31271	10.9071	2.26593	0	2.50564	0.691091	0.599862	4.74016	2.02443	0.547746	1.2671	3.0988	1.16175	8.40752	1.54363	2.36143	4.4308	6.00356	8.98591	5.05136	8.84456	6.10455	11.5219	2.25403	5.49524	1.06558	2.45482	1.63788	3.7043	4.26526	7.62728	6.62682
Lmod1	chr1	135324507	135325107	+	601	0.509648	0	0	0	1.07385	1.38218	0.299931	0	0	0.547746	0.63355	0	0	1.46218	1.54363	0.674694	0	0	0	1.1657	0.520268	0	0	1.12702	0.169883	0.818677	0.0999771	0.393765	1.00193	0.224898	0.561989	0.375672
Gm15091	chrX	149941355	149941955	+	601	0	0	0	0	0	0	0	1.18504	0	0	0.63355	0	0	0	0	0.674694	0.632972	0	0	0	0	0.488364	0	0	0	0	0.395013	0.211183	0	0.435888	0	0.162788
Osbpl2	chr2	180119006	180119606	+	601	0.764472	2.72677	0.755311	0	0	0	1.79959	0	1.01222	0	1.2671	0.774699	1.16175	0.365544	1.54363	0	1.89891	1.33412	1.92555	3.88566	1.04054	3.66273	1.35552	3.38105	1.41552	0	0.937268	0.6806	1.02364	1.07768	2.28392	2.79976
Bub1b	chr2	118597911	118598511	+	601	2.03859	2.72677	1.51062	0	0	1.38218	0.899794	2.37008	0	0	2.5342	0.774699	3.19483	0.731089	1.54363	2.69877	0.949457	0.667062	2.88833	3.49709	1.04054	2.19764	2.48511	0	2.09199	0.460728	1.08996	1.10297	1.82318	1.43843	2.47532	1.56092
Klhdc1	chr12	69240876	69241476	+	601	1.0193	0	0	0	0	1.38218	1.19972	2.37008	0	1.09549	0.950325	1.5494	0.290439	1.46218	0.385907	0.337347	0.632972	0.333531	0.320926	3.49709	1.04054	1.70927	0.225919	1.12702	0.339765	0.460728	1.18993	1.19841	0.712841	0.434617	1.61952	1.02074
Flt4	chr11	49608963	49609563	+	601	0	0	0	0	0	0	0.299931	0	0	1.09549	0.63355	0	0.580877	0	0	1.34939	0	0	0.320926	0.777132	0	0	0.451839	1.12702	0	0	0.0999771	0.576348	0.193626	0.449796	0.366019	0.526285
Slc5a8	chr10	88885692	88886292	+	601	0	0	0.755311	0	0	0	0.599862	0	0	1.09549	0	0	0	0.731089	0	0	0	0	0	0	0	0	0.451839	0	0.25177	0	0.199954	0.365164	0.243696	0	0	0.150613
Zcchc2	chr1	105990106	105990706	+	601	2.03859	1.36338	0.755311	0	0	1.38218	0.599862	1.18504	1.01222	0	0	1.93675	2.61395	0.365544	1.92953	0.674694	2.2154	1.33412	5.13481	1.55426	2.60134	2.44182	4.06655	1.12702	1.38576	0.460728	0.932373	0.645582	1.63634	1.40807	3.0968	2.54513
Dnajc3	chr14	118937676	118938276	+	601	0	0	4.53187	0	0	0	0	0.59252	0	0	0	0.387349	1.74263	0.365544	0	0	0.949457	1.33412	1.92555	0.777132	1.56081	1.70927	1.35552	0	1.51062	0	0.197507	0.129116	0.702725	0.761194	1.42116	1.0216
Ostn	chr16	27307189	27307789	+	601	0	1.36338	0	0	0	0	0	0	1.01222	1.09549	0	0	0	0.365544	0	0.674694	0	0	0	0	0.520268	0.488364	0	0	0.454461	0	0.337405	0.365164	0.121848	0.224898	0.173423	0.162788
Vmn2r97	chr17	18914000	18914600	+	601	0	0	0.377656	0	0	0.691091	0	0	1.01222	0	0	0.387349	1.16175	0	1.15772	0.674694	0.632972	0	0	0.777132	0	0.244182	0	0	0.125885	0.230364	0.337405	0.129116	0.773158	0.435888	0.259044	0.081394
Tdrd1	chr19	56825909	56826509	+	601	0	0	0	0	0	0	0.599862	0.59252	0.506108	0	0	0	0.580877	0	0	0.337347	0	0	0.641851	0	0	0	0.225919	0	0	0	0.566163	0	0.193626	0.112449	0.21395	0.0753064
2900092C05Rik	chr7	12512217	12512817	+	601	0.764472	0	0.755311	0.873481	0	0.691091	0.599862	0.59252	1.51832	1.09549	0.316775	0	0.580877	0.365544	0.771813	0.337347	0	1.00059	0	0	0	0.244182	0	1.69052	0.506594	0.521524	0.903569	0.470756	0.572745	0.44598	0	0.644902
Wnt3	chr11	103773850	103774450	+	601	0	0	0	0	0	0	0	0	0	0	0	0	0	0	0	0	0	1.33412	0	0	0	0	0	0	0	0	0	0	0	0.444708	0	0
Gng4	chr13	13783759	13784359	+	601	0	1.36338	0	0	0	0	0.599862	0	0	0	0	0	0	0	0	0	0.316486	0	0	0.777132	0	0	0	0	0.454461	0	0.199954	0	0	0.105495	0.259044	0
A2m	chr6	121635076	121635676	+	601	1.0193	0.681692	1.51062	3.49392	0.357949	1.38218	0.599862	1.77756	1.01222	0	0	2.3241	0.580877	0	0.771813	0.674694	0	0	0	0	0	1.22091	0.903677	0	1.07054	1.74468	1.12988	0.774699	0.450897	0.224898	0	0.708196
Parp16	chr9	65195053	65195653	+	601	8.15437	8.1803	7.55311	3.49392	4.65334	6.91091	6.29856	3.55512	9.61605	10.4072	5.0684	6.19759	6.38965	6.5798	7.33222	8.09632	4.74729	6.00356	11.2324	3.49709	10.9256	3.90691	2.93695	5.07157	7.96259	5.01939	6.48991	7.22439	6.76722	6.28239	8.55171	3.97181
Wdr11	chr7	129591563	129592163	+	601	2.54824	4.09015	5.28718	0	0	0	0.599862	0	0	1.64324	0	0.774699	2.03307	1.09663	1.92953	2.36143	2.2154	2.00119	3.20926	3.88566	7.80403	4.15109	5.64798	5.07157	3.97519	0	0.199954	0.805979	1.68641	2.19267	4.96631	4.95688
Mettl9	chr7	121034145	121034745	+	601	3.56754	2.72677	2.64359	1.74696	1.78974	4.83764	2.39945	4.14764	0	1.09549	1.90065	4.64819	1.45219	1.09663	1.54363	3.71082	3.16486	5.3365	8.02314	8.93701	5.20268	5.372	7.22942	7.88911	2.9793	2.79145	2.18236	2.54811	1.36415	4.07072	7.38761	6.83018
Mfap3l	chr8	60632527	60633127	+	601	0	0.681692	0.755311	0	0	0	0	0	0	0	0	0	0.290439	0	0	0	0	1.00059	0.320926	0	0	0	0.451839	0	0.479001	0	0	0	0.0968129	0.333531	0.106975	0.150613
Adgra1	chr7	139833874	139834474	+	601	0	0	0	0	0.357949	0	0	0	1.01222	0	0.63355	0	0	0	0	0.337347	0.632972	0.667062	0	0	0	0	0.451839	1.12702	0	0.119316	0.337405	0.211183	0	0.545794	0	0.526285
Skor2	chr18	76856105	76856705	+	601	0	0	0	0	0	1.38218	0.599862	0	1.01222	0	0	0	0	0	0	0.337347	0	0	0	0	0	0	0	0	0	0.460728	0.53736	0	0	0.112449	0	0
Morc3	chr16	93831821	93832421	+	601	3.05789	8.1803	7.55311	1.74696	1.07385	2.76437	1.79959	1.18504	3.54276	4.92972	2.5342	5.42289	2.90439	3.2899	1.54363	4.04816	7.59566	4.33591	6.73944	9.32558	5.72295	7.56964	10.3923	5.63508	6.26377	1.86172	2.17579	4.2956	2.5793	5.32658	7.26266	7.86567
Mtap	chr4	89136822	89137422	+	601	0	1.36338	0.755311	0	0	0	0	0	0.506108	0	0.950325	0	0	0	0	0.674694	0.632972	0	0	3.88566	1.04054	0	0.451839	0	0.706231	0	0.168703	0.316775	0	0.435888	1.64206	0.150613
Gm15107	chrX	148180424	148181024	+	601	0	0	0	0	0	0	0	0	0	1.09549	0	0	0	0	0.771813	0	0.632972	0.667062	0	0	0.520268	0	0	0	0	0	0	0.365164	0.257271	0.433345	0.173423	0
Fam111a	chr19	12545440	12546040	+	601	0.254824	0	0.377656	0	0	0	0.299931	0.59252	1.01222	0	0	0	0.290439	0	0	1.01204	0	0.667062	0	0	1.04054	0.244182	0	0	0.210827	0	0.634889	0	0.0968129	0.559701	0.346846	0.081394
Hrh2	chr13	54191829	54192429	+	601	0	0	0	0	0	0	0	0.59252	0	0	0.63355	0.774699	0	0	0	0	0.632972	0	0	0	0	0.244182	0	0	0	0	0.197507	0.469416	0	0.210991	0	0.081394
Ccdc68	chr18	69925126	69925726	+	601	1.0193	0	3.02124	0	0	0	1.19972	0	0	1.09549	0	0	0.290439	0	0.771813	0	0	2.33472	1.2837	0	2.08107	1.22091	0.903677	1.12702	1.34685	0	0.399908	0.365164	0.354084	0.778239	1.12159	1.08387
Sec14l1	chr11	117114868	117115468	+	601	0.764472	1.36338	3.02124	2.62044	0.715898	1.38218	1.49966	0.59252	1.01222	1.09549	0	1.16205	1.74263	0.731089	2.70135	1.01204	2.2154	1.66766	4.81388	0.777132	2.08107	1.46509	3.38879	0.563508	1.71637	1.57284	1.0348	0.752514	1.72502	1.6317	2.55736	1.8058
Pla2g7	chr17	43567798	43568398	+	601	0.254824	3.40846	1.51062	0	0	0	0.299931	1.18504	0	2.73873	0.950325	1.16205	6.68009	1.82772	2.31544	2.02408	3.79783	4.00237	0.641851	1.55426	1.56081	0.488364	0.677758	0	1.72463	0	0.49499	1.61703	3.60775	3.27476	1.25231	0.388707
Zfp185	chrX	72987039	72987639	+	601	0.509648	0.681692	1.51062	0	0	1.38218	0.299931	1.18504	0	0.547746	1.90065	1.16205	0.580877	0.365544	0	0	0.949457	0	2.88833	1.55426	1.04054	0	1.58143	0	0.900654	0.460728	0.49499	1.20348	0.315474	0.316486	1.82771	0.527145
Ptar1	chr19	23687129	23687729	+	601	1.52894	4.09015	1.13297	0	0.715898	2.76437	1.79959	0.59252	1.51832	0	0.63355	2.3241	1.74263	0	2.31544	3.37347	5.69674	0.667062	4.81388	5.43992	2.60134	6.10455	3.61471	2.81754	2.25069	1.16009	1.30348	0.985882	1.35269	3.24576	4.28505	4.17893
Ogt	chrX	101639760	101640360	+	601	4.33201	8.86199	4.15421	1.74696	1.07385	2.76437	2.99931	2.37008	3.03665	1.09549	2.85098	3.0988	3.19483	5.48316	3.47316	5.7349	8.54512	4.33591	4.81388	6.99418	4.16215	5.372	5.42206	6.19859	5.78274	1.86172	2.80201	2.34842	4.05038	6.20531	5.32341	5.66422
Zfp568	chr7	29983655	29984255	+	601	3.05789	4.09015	6.7978	0	0	0	1.79959	1.18504	2.02443	3.28648	0.316775	0.774699	0.580877	0.731089	2.31544	4.04816	1.26594	0.667062	4.49296	3.49709	2.08107	1.95346	5.42206	5.63508	4.64861	0	1.66969	1.45932	1.20914	1.99372	3.35704	4.33687
Sqor	chr2	122764937	122765537	+	601	0	0	0	0.873481	0	0.691091	1.19972	1.77756	0	0	0.63355	0	0.580877	0	0	0	0	0	0	0.388566	0	0	0	0	0	0.521524	0.992428	0.211183	0.193626	0	0.129522	0
Slc22a2	chr17	12583832	12584432	+	601	0	0	0	0	0	0	0	0	0	0	0.63355	0	0	0.731089	0	0	0.316486	0.667062	0	0	0	0	0.451839	0	0	0	0	0.211183	0.243696	0.327849	0	0.150613
Rgma	chr7	73375209	73375809	+	601	0.254824	0	0	1.74696	0	0	0	0	0	0	0	0.387349	0	0	0.771813	0	0	0	0.320926	0.777132	0	0	0	0	0.0849414	0.582321	0	0.129116	0.257271	0	0.366019	0
Gfpt2	chr11	49793878	49794478	+	601	5.09648	4.09015	5.28718	0	1.4318	0	5.99862	4.14764	4.55497	2.19099	5.0684	5.81024	5.80877	5.84871	8.10404	2.69877	3.79783	1.33412	3.20926	3.49709	5.72295	2.93018	5.42206	4.50806	4.8246	0.477265	4.90041	4.35654	6.58717	2.61024	4.1431	4.28677
Havcr1	chr11	46734780	46735380	+	601	0	2.72677	1.51062	0.873481	0	0	0	0	0	0.547746	0.316775	0	0.290439	0.731089	0.385907	0	1.58243	0.667062	0.641851	0	1.56081	0.244182	0.225919	0	1.41246	0.29116	0	0.288174	0.469145	0.74983	0.734219	0.1567
Snx2	chr18	53176016	53176616	+	601	0.764472	1.36338	2.26593	3.49392	0.715898	1.38218	0	1.77756	1.51832	2.19099	0.63355	1.5494	0.580877	0.365544	2.70135	5.0602	2.84837	1.66766	3.85111	5.82849	3.64188	3.41855	6.32574	1.12702	1.4646	1.864	1.09863	1.45798	1.21592	3.19208	4.44049	3.62377
Castor2	chr5	134099411	134100011	+	601	0	0	0	0	0	0	0	0	1.01222	0	0.316775	1.5494	0	0	0.771813	0	0	0	0.641851	0	1.04054	0	0	1.12702	0	0	0.337405	0.622058	0.257271	0	0.560796	0.375672
Psmd11	chr11	80428315	80428915	+	601	5.60613	6.13522	9.81905	0	2.14769	6.21982	2.99931	0	7.59162	6.02521	2.21743	6.58494	3.19483	3.2899	3.47316	5.0602	6.6462	9.6724	6.73944	8.54845	3.64188	9.76728	12.1996	1.69052	7.1868	2.78917	3.53031	4.94252	3.31929	7.12627	6.30992	7.88581
Acot12	chr13	91741212	91741812	+	601	0	0	0	0	0	1.38218	0.599862	0	0	1.09549	0.316775	0	0	0.731089	0.771813	0	0	0.667062	0	0	0	0	0	0	0	0.460728	0.199954	0.470756	0.500967	0.222354	0	0
Phf6	chrX	52911966	52912566	+	601	0.509648	0	0	0	0	0	0	0	0	0	0	0	0	0	0.771813	0	0	0	1.2837	0.388566	0	0.244182	0.451839	0	0.169883	0	0	0	0.257271	0	0.557423	0.232007
Igdcc3	chr9	65140889	65141489	+	601	0.509648	0	0.377656	0	0.715898	0	0	0	0	0	0.63355	0	0	0	0	0.674694	0.632972	0.667062	2.24648	0	1.04054	0	0.903677	1.12702	0.295768	0.238633	0	0.211183	0	0.658243	1.09567	0.676898
Vkorc1l1	chr5	129941670	129942270	+	601	0.509648	2.04507	0.755311	0	0	0	0.599862	1.77756	3.03665	0	1.2671	0.774699	1.45219	0	0.771813	0	1.26594	1.33412	2.24648	2.33139	2.08107	0.732546	2.71103	2.25403	1.10334	0	1.80469	0.6806	0.741336	0.866689	2.21965	1.8992
Cyp20a1	chr1	60343023	60343623	+	601	3.56754	4.77184	2.64359	0	1.07385	2.76437	1.79959	1.18504	2.02443	1.09549	0.950325	0	0.290439	0.731089	1.54363	2.69877	1.89891	0	9.94869	5.05136	4.68242	5.12782	7.0035	0	3.66099	1.2794	1.66969	0.681939	0.855051	1.53256	6.56082	4.04377
Vamp9	chr5	99905954	99906554	+	601	0.509648	4.09015	0	0	0.715898	0	1.49966	0	0	1.09549	0	0.774699	1.45219	1.82772	0.771813	0	0.316486	0	0.641851	0.777132	2.60134	0.488364	0.451839	0	1.53327	0.238633	0.499885	0.623397	1.35058	0.105495	1.34011	0.313401
Fam117a	chr11	95336718	95337318	+	601	7.13507	6.13522	7.17546	5.24088	1.78974	1.38218	5.39876	6.51771	6.0733	6.57296	5.0684	7.74699	5.2279	7.31089	7.71813	6.40959	2.2154	3.66884	8.66499	8.93701	7.80403	9.03473	5.64798	5.63508	6.81525	2.80427	5.99659	6.46278	6.7523	4.09794	8.46868	6.7726
Fubp3	chr2	31572351	31572951	+	601	3.05789	7.49861	4.15421	0	0.715898	0	0.899794	0	3.03665	1.09549	1.90065	0.774699	1.45219	0.731089	0.771813	0.674694	0.949457	4.33591	4.17203	3.10853	2.08107	5.61619	6.32574	3.38105	4.90357	0.238633	1.31215	1.25695	0.985032	1.98669	3.12054	5.10766
Nt5e	chr9	88326897	88327497	+	601	1.27412	0	0	0	0	0	0	1.18504	1.01222	0	0.63355	0	2.03307	0	0.771813	0.674694	0.949457	1.33412	1.92555	1.55426	0	0	0.677758	1.12702	0.424707	0	0.732418	0.211183	0.934961	0.986092	1.15994	0.601591
Lurap1l	chr4	80910346	80910946	+	601	0.509648	2.72677	2.26593	0	0	1.38218	0	1.18504	0	0.547746	0	0.774699	0	0	0	0.337347	0	0.667062	1.92555	0	3.12161	0.976728	1.58143	0.563508	1.83412	0.460728	0.395013	0.440815	0	0.334803	1.68239	1.04056
Vmn2r23	chr6	123702370	123702970	+	601	0	0	1.13297	0	0.715898	1.38218	1.79959	1.77756	0	0.547746	0.63355	0	0.580877	0.731089	0.771813	1.34939	1.26594	0	0.962777	0	0	1.70927	0.225919	0	0.377656	0.69936	1.19238	0.393765	0.694593	0.871777	0.320926	0.645064
Ntsr1	chr2	180499676	180500276	+	601	0.509648	0	0	0	1.07385	0	0	0	0	0	0	0	0	0	0	0	0	0	0	0	0	0	0.225919	0	0.169883	0.357949	0	0	0	0	0	0.0753064
Nckap1l	chr15	103453494	103454094	+	601	0.254824	0	0	0.873481	0	0	0	1.18504	2.02443	0	1.2671	1.16205	0.871316	0.731089	0.771813	0.674694	1.26594	1.66766	0.320926	0.777132	0	0	0.903677	1.12702	0.0849414	0.29116	1.06982	0.809716	0.791406	1.20276	0.366019	0.676898
Pcsk1	chr13	75089526	75090126	+	601	0	0	0.755311	0	0.357949	0	0	0	0	0	0	1.16205	0	0	1.92953	0.337347	0.632972	1.00059	2.5674	1.55426	4.16215	0.976728	0.677758	0.563508	0.25177	0.119316	0	0.387349	0.643178	0.656971	2.76127	0.739331
Washc3	chr10	88200793	88201393	+	601	3.56754	1.36338	0.377656	0	0	1.38218	0	1.18504	1.01222	2.19099	0.63355	0	0.580877	0.365544	0	4.38551	2.53189	3.66884	5.13481	2.71996	5.20268	2.19764	2.48511	5.63508	1.76953	0.460728	0.732418	0.941512	0.315474	3.52875	4.35248	3.43928
Agpat5	chr8	18845977	18846577	+	601	4.33201	1.36338	4.90952	0	0	2.76437	1.49966	0	2.53054	1.09549	0.63355	4.26084	1.45219	1.46218	1.15772	5.0602	5.38026	2.33472	7.38129	6.21705	3.12161	8.54637	9.48861	2.25403	3.53497	0.921455	1.3434	1.99663	1.35736	4.25839	5.57332	6.763
Grhl1	chr12	24571983	24572583	+	601	0.509648	0	1.88828	0	0	0	0	0	1.01222	0	0	0	0.290439	0.731089	0	0	0	0	0	0.777132	0	0.488364	0.903677	0.563508	0.799309	0	0.337405	0	0.340509	0	0.259044	0.65185
Cckbr	chr7	105425431	105426031	+	601	0	2.04507	0	0	0.715898	0	0	0	0	1.09549	0	0.387349	0	0	0	0	0	0	0.641851	0.388566	0	0	0.677758	1.12702	0.681692	0.238633	0	0.494281	0	0	0.343472	0.601591
Fam222a	chr5	114567716	114568316	+	601	0	0	0	0	0	0	0	0.59252	0	0	0.63355	0	0.871316	0	1.92953	0	0	0	2.24648	1.1657	0.520268	0	0	1.69052	0	0	0.197507	0.211183	0.933616	0	1.31081	0.563508
Casp7	chr19	56396829	56397429	+	601	0.509648	0	0	0	0	1.38218	0	0	1.01222	0	0	0	0	0.731089	0	0.674694	0	1.33412	0	1.55426	0	0	0	0	0.169883	0.460728	0.337405	0	0.243696	0.669606	0.518088	0
Zbtb44	chr9	31030344	31030944	+	601	7.89955	4.77184	7.93077	1.74696	1.78974	1.38218	3.59917	1.18504	0	1.09549	0.63355	0	2.03307	1.46218	1.54363	1.68673	9.49457	9.00534	11.5533	10.8798	2.08107	11.2324	10.1664	6.7621	6.86739	1.63963	1.59474	0.576348	1.67962	6.72888	8.17141	9.38694
BC004004	chr17	29268488	29269088	+	601	4.33201	3.40846	2.26593	0	0	1.38218	6.59849	3.55512	5.56719	5.47746	3.48453	5.42289	2.03307	0.365544	3.08725	4.04816	6.96269	4.00237	4.17203	6.21705	2.60134	1.95346	2.71103	3.38105	3.33547	0.460728	5.24026	4.79496	1.82862	5.00441	4.33014	2.68184
Bend5	chr4	111414706	111415306	+	601	0	1.36338	0	0	0	0	0	0	0	0	0	0	0.580877	0	0	0	1.89891	0	0.641851	0	0	0	0.677758	0	0.454461	0	0	0	0.193626	0.632972	0.21395	0.225919
Slc25a24	chr3	109122849	109123449	+	601	0	0	0	0.873481	0.357949	0	0	1.18504	0	0	0	0	0	0	0	0	0	0	0	0	0	0	0	0	0	0.410477	0.395013	0	0	0	0	0
AA792892	chr5	94339449	94340049	+	601	0	0	0.755311	1.74696	0	2.76437	0	0	0	0	0.63355	0.387349	0	0.365544	1.54363	0	0.632972	0.667062	0.641851	0	0	0	0	0	0.25177	1.50378	0	0.3403	0.63639	0.433345	0.21395	0
Gtf2e2	chr8	33731533	33732133	+	601	1.0193	1.36338	4.53187	0	0.357949	0.691091	3.59917	2.9626	2.53054	0	3.48453	3.87349	2.03307	1.09663	0.771813	4.38551	6.96269	4.00237	8.02314	4.27422	1.56081	4.15109	3.16287	2.25403	2.30485	0.34968	3.03077	2.45267	1.30051	5.11686	4.61939	3.18933
Ramp1	chr1	91179522	91180122	+	601	0.254824	0	0	0	0	0	0	1.18504	0	1.09549	0	0	0	0	0.385907	0	0	0	0	0	0	0.732546	0	0	0.0849414	0	0.395013	0.365164	0.128636	0	0	0.244182
Rdh16	chr10	127800852	127801452	+	601	0	0	0.755311	0	0	0	0.299931	0	1.01222	0.547746	0.63355	1.5494	0.290439	0.365544	0.771813	0.674694	0	0	0.320926	0	0	0	0.451839	0	0.25177	0	0.437382	0.910231	0.475932	0.224898	0.106975	0.150613
Smc3	chr19	53600098	53600698	+	601	5.35131	6.81692	7.55311	1.74696	1.78974	1.38218	2.09952	0	1.01222	3.28648	2.21743	3.87349	2.90439	1.82772	2.70135	5.7349	6.96269	6.67062	3.20926	5.05136	1.04054	4.88364	11.5219	3.38105	6.57378	1.63963	1.03724	3.1258	2.47782	6.45607	3.10038	6.59552
Bicd2	chr13	49341285	49341885	+	601	1.52894	0	1.51062	0	0	1.38218	0	1.18504	2.02443	1.09549	0	0.774699	0	0	0.385907	0.674694	0.316486	0	0	0.388566	2.08107	2.19764	0.903677	1.12702	1.01319	0.460728	1.06982	0.623397	0.128636	0.330393	0.823213	1.40944
Kif11	chr19	37376103	37376703	+	601	6.88025	5.45353	4.90952	3.49392	1.07385	0.691091	1.79959	1.18504	3.03665	5.47746	3.16775	1.5494	3.48526	4.02099	3.08725	5.39755	3.79783	8.00475	4.17203	8.15988	5.20268	10.2556	7.68125	4.50806	5.74777	1.75295	2.00709	3.3982	3.53117	5.73338	5.84487	7.48165
Yipf1	chr4	107314063	107314663	+	601	0.509648	1.36338	0.755311	0	0.715898	2.76437	1.19972	0	1.01222	1.64324	0	0.774699	1.16175	1.09663	0.771813	2.36143	1.58243	1.33412	3.20926	4.27422	3.64188	2.44182	1.35552	2.25403	0.876114	1.16009	0.737314	0.805979	1.01007	1.75933	3.70845	2.01712
Thegl	chr5	77015723	77016323	+	601	0.764472	1.36338	0	0	1.4318	0	1.19972	0	0.506108	2.73873	0	0.774699	0.871316	0	0	0	0	0.667062	0	0	1.04054	0	0.903677	0	0.709285	0.477265	0.568611	1.17114	0.290439	0.222354	0.346846	0.301226
Ero1lb	chr13	12565574	12566174	+	601	0.764472	2.72677	0.377656	0	0	0	2.09952	0	1.51832	1.09549	0.950325	0.387349	1.45219	1.46218	0.385907	0.674694	2.53189	0	4.81388	0.777132	1.56081	0.732546	1.80735	0	1.28963	0	1.20595	0.811056	1.10009	1.06886	2.38394	0.846633
Ttyh2	chr11	114675131	114675731	+	601	3.56754	4.09015	5.28718	2.62044	0.715898	1.38218	2.69938	6.51771	7.08551	4.38197	2.85098	2.3241	3.19483	0.731089	1.15772	4.04816	1.58243	4.33591	2.88833	5.05136	3.12161	3.41855	5.64798	1.12702	4.31496	1.57284	5.4342	3.18568	1.69454	3.32217	3.6871	3.39785
Lmnb1	chr18	56707513	56708113	+	601	2.03859	2.04507	1.51062	0.873481	0.357949	2.07327	3.59917	1.18504	3.54276	1.64324	0.950325	3.0988	4.64702	1.46218	1.15772	2.36143	0.632972	6.00356	3.85111	6.21705	1.56081	4.63946	4.06655	3.94456	1.86476	1.10157	2.77566	1.89745	2.42231	2.99932	3.87632	4.21685
Atl3	chr19	7493740	7494340	+	601	4.07719	5.45353	8.68608	0	0	1.38218	1.49966	0	3.03665	2.73873	0	1.93675	1.16175	1.46218	2.31544	2.69877	3.79783	2.66825	6.41851	7.77132	6.24322	3.90691	7.22942	3.94456	6.07227	0.460728	1.5121	1.55849	1.64646	3.05495	6.81102	5.02696
Gsr	chr8	33652223	33652823	+	601	4.84166	8.1803	6.42015	1.74696	2.86359	0.691091	4.7989	3.55512	4.04886	4.38197	4.43485	6.19759	6.68009	2.92435	5.01678	5.39755	2.53189	3.00178	6.73944	8.15988	7.80403	6.10455	4.51839	9.01613	6.4807	1.76721	4.13429	5.0048	4.87374	3.64374	7.56778	6.54635
Cyp3a57	chr5	145344979	145345579	+	601	0.764472	0	0.755311	0	0	0	0.599862	0	0.506108	0	0	0	1.16175	0	0	0.674694	0.632972	0.667062	1.2837	0.388566	0	0	0	0	0.506594	0	0.368657	0	0.387252	0.658243	0.557423	0
Mcoln2	chr3	146149533	146150133	+	601	0.254824	0	0	0	0	0	0.599862	0	0	0	0	0	0	0	0.385907	0	0	0	0	0	0	0.488364	0	0	0.0849414	0	0.199954	0	0.128636	0	0	0.162788
Pcgf3	chr5	108460932	108461532	+	601	1.52894	0	0.755311	0	0	0	0	0	1.01222	1.09549	0.950325	0	0.580877	0.731089	2.31544	0.674694	2.84837	0.667062	1.2837	0.777132	3.64188	0.488364	1.80735	0	0.761419	0	0.337405	0.681939	1.20914	1.39671	1.9009	0.765239
Slco1c1	chr6	141524068	141524668	+	601	0	0	0	0	0	1.38218	1.49966	0	0	0	0	0.774699	0.290439	0	0.771813	0.337347	1.26594	0	0.320926	0.388566	0	0	0	0	0	0.460728	0.499885	0.258233	0.354084	0.53443	0.236497	0
Kyat3	chr3	142700751	142701351	+	601	0	0	1.51062	0	0	0.691091	0	1.18504	0	0	0	0.774699	0	0.731089	0.771813	0	0.949457	0.667062	2.5674	0.777132	1.56081	1.46509	1.1296	1.12702	0.503541	0.230364	0.395013	0.258233	0.500967	0.53884	1.63511	1.24057
Thoc2l	chr5	104508050	104508650	+	601	2.80306	4.09015	2.26593	0	0.715898	1.38218	0.899794	0.59252	2.02443	3.28648	1.2671	1.5494	2.03307	0.731089	0.385907	1.68673	2.53189	2.00119	1.2837	3.10853	3.12161	2.44182	2.25919	0	3.05305	0.69936	1.17225	2.03433	1.05002	2.07327	2.50461	1.567
Slc43a2	chr11	75531394	75531994	+	601	2.03859	1.36338	0	0	0.715898	2.07327	1.19972	1.77756	2.02443	1.64324	2.5342	5.03554	2.61395	0.731089	3.85907	2.36143	5.69674	2.00119	1.60463	3.88566	3.12161	2.44182	1.58143	0.563508	1.13399	0.929724	1.66724	3.07099	2.40137	3.35312	2.87063	1.52892
Pdgfra	chr5	75151992	75152592	+	601	0.509648	1.36338	0.755311	0	0.357949	0	0.299931	0	0	0	0	0	0.290439	0	0	0	0.316486	0.667062	0	0.777132	0	0.488364	0	0	0.876114	0.119316	0.0999771	0	0.0968129	0.327849	0.259044	0.162788
Il6st	chr13	112463770	112464370	+	601	2.54824	3.40846	2.26593	1.74696	0	0	0.899794	0	1.51832	0	0	0	1.16175	0.365544	1.54363	1.68673	3.16486	1.33412	3.20926	2.71996	3.12161	1.70927	4.06655	1.12702	2.74088	0.582321	0.806039	0	1.02364	2.06191	3.01694	2.30095
Immt	chr6	71831031	71831631	+	601	7.13507	8.1803	10.952	1.74696	5.01128	4.14655	3.29924	0	1.51832	5.47746	3.16775	6.19759	4.35658	2.55881	3.85907	11.4698	7.59566	6.00356	11.8742	15.9312	8.3243	11.2324	10.3923	9.01613	8.7558	3.63493	1.60586	4.9476	3.59149	8.35634	12.0432	10.2136
Sult2a2	chr7	13733205	13733805	+	601	1.78377	1.36338	0	0.873481	0	0	0.899794	1.77756	1.51832	1.09549	1.58388	0	1.45219	0	1.92953	1.01204	0.632972	0.667062	0	0	0	0.732546	0.903677	3.94456	1.04905	0.29116	1.39856	0.893123	1.12724	0.770691	0	1.86026
Tle3	chr9	61372066	61372666	+	601	4.58683	7.49861	4.15421	0	0.715898	1.38218	4.19904	4.14764	4.04886	3.83422	4.75163	3.0988	6.09921	6.21425	3.47316	6.40959	8.22863	9.00534	4.49296	6.60562	2.60134	7.81382	5.19614	4.50806	5.41322	0.69936	4.13185	3.89488	5.26221	7.88119	4.56664	5.83934
Sbk1	chr7	126248562	126249162	+	601	0	0	0	0	0	1.38218	1.19972	1.18504	1.01222	0	0.63355	0.774699	0.290439	0.731089	2.70135	0	0	0.667062	0	0	0	0	0	0	0	0.460728	1.13233	0.469416	1.24096	0.222354	0	0
Ttc26	chr6	38381169	38381769	+	601	0	1.36338	3.77656	3.49392	1.07385	4.14655	1.79959	1.18504	6.5794	2.19099	1.2671	1.5494	1.45219	2.92435	1.15772	2.02408	1.58243	2.00119	2.88833	5.05136	2.60134	2.93018	2.93695	3.38105	1.71331	2.90477	3.18801	1.66916	1.84476	1.86923	3.51368	3.08273
Ddx46	chr13	55634727	55635327	+	601	2.03859	2.72677	5.28718	2.62044	0.715898	2.76437	1.19972	0	3.03665	0	0.63355	0.387349	2.03307	1.46218	1.15772	1.68673	0.949457	0.667062	2.5674	4.27422	7.80403	1.95346	3.16287	1.12702	3.35085	2.03357	1.41212	0.3403	1.55099	1.10108	4.88189	2.08111
Padi2	chr4	140906044	140906644	+	601	0	0	0	0	0	0	0	0	0	1.09549	0	0	0.580877	1.09663	0.771813	0	0	0	0	0	0	0	0.451839	0	0	0	0	0.365164	0.816441	0	0	0.150613
Vmn2r80	chr10	79148469	79149069	+	601	1.0193	0	0	3.49392	0.715898	1.38218	0	0	2.02443	1.64324	0.316775	0	0.580877	0.731089	0.385907	0	0	0.667062	0.641851	0	0	0	0	1.12702	0.339765	1.864	0.674811	0.653338	0.565957	0.222354	0.21395	0.375672
Hcfc2	chr10	82695860	82696460	+	601	0.254824	0	0.377656	0	1.07385	1.38218	0	2.37008	2.02443	1.64324	0.63355	0.774699	0.580877	0	1.15772	0	0.632972	0	2.5674	0	0.520268	0.976728	0.903677	0	0.210827	0.818677	1.46484	1.01716	0.579532	0.210991	1.02922	0.626802
Laptm4b	chr15	34237728	34238328	+	601	6.11578	3.40846	7.93077	1.74696	0.715898	2.76437	0.899794	1.18504	0	1.64324	0	0.774699	1.74263	1.46218	0.771813	2.02408	3.16486	2.66825	4.17203	5.43992	3.12161	3.41855	4.97022	4.50806	5.81833	1.74241	0.694944	0.805979	1.32554	2.61906	4.24452	4.29895
Prrx2	chr2	30834672	30835272	+	601	0	0.681692	1.13297	0	0	1.38218	0.599862	2.37008	2.02443	0	0	0.774699	0	0	1.54363	0	0	0	0	0.777132	0	0.244182	0	0	0.604886	0.460728	1.66479	0.258233	0.514542	0	0.259044	0.081394
Larp4	chr15	99969765	99970365	+	601	0.254824	0.681692	0.377656	1.74696	0.715898	1.38218	1.19972	3.55512	1.51832	0	0.950325	0.774699	1.45219	1.46218	0.771813	3.71082	1.26594	0	1.60463	1.1657	1.56081	0.488364	0.451839	1.12702	0.438057	1.28168	2.09106	0.575008	1.22873	1.65892	1.44371	0.689073
Acsm2	chr7	119554040	119554640	+	601	0.509648	0	0	1.74696	0	0	1.19972	1.18504	1.51832	0	0.63355	0.774699	0	0.731089	2.31544	1.01204	0	0	0.962777	0	0	0.732546	0.451839	0.563508	0.169883	0.582321	1.30103	0.469416	1.01551	0.337347	0.320926	0.582631
Pkd2	chr5	104459150	104459750	+	601	2.03859	6.13522	2.26593	0	0	0	1.79959	3.55512	1.01222	3.28648	1.90065	3.48614	0	2.19327	0.771813	2.02408	3.48134	2.00119	3.20926	1.55426	0.520268	6.59291	4.51839	3.94456	3.47992	0	2.12231	2.89109	0.98836	2.5022	1.76126	5.01862
Cdh3	chr8	106510591	106511191	+	601	0	0	0	0	0	1.38218	0.599862	0	0	0	0	0	0.580877	1.46218	0	1.68673	0	1.66766	0	0	0	0.976728	0.903677	0	0	0.460728	0.199954	0	0.681018	1.11813	0	0.626802
Agtr1a	chr13	30336141	30336741	+	601	0	0	0.755311	0	0	0.691091	0	0	0	1.09549	0	0.774699	0	0.731089	0	0	0	0	0	0	0	0.976728	0.677758	0	0.25177	0.230364	0	0.623397	0.243696	0	0	0.551495
Gfm1	chr3	67429796	67430396	+	601	1.78377	2.72677	0	0	0.357949	0	0.299931	1.77756	2.02443	1.09549	0.63355	1.16205	0.290439	1.46218	2.31544	2.02408	1.58243	0.667062	2.88833	1.55426	4.68242	2.19764	4.29247	2.25403	1.50351	0.119316	1.36731	0.963697	1.35602	1.42452	3.04167	2.91471
Dsg2	chr18	20557774	20558374	+	601	0	1.36338	0.755311	1.74696	0.715898	1.38218	0.599862	1.18504	0	1.09549	0.63355	0	0.580877	0	0	2.36143	1.58243	1.66766	2.5674	4.66279	1.04054	0.488364	1.35552	2.81754	0.706231	1.28168	0.594967	0.576348	0.193626	1.8705	2.75691	1.55381
Gmps	chr3	63975806	63976406	+	601	0.764472	0.681692	2.26593	0	1.4318	2.76437	1.19972	1.18504	0	1.64324	0	1.93675	2.90439	2.92435	0.771813	2.36143	4.74729	1.00059	4.49296	3.88566	2.60134	6.8371	6.77758	4.50806	1.23737	1.39872	0.794921	1.19333	2.20018	2.7031	3.65999	6.04091
Efhd1	chr1	87264063	87264663	+	601	0	0	0.755311	0	0.715898	0	0	0	0	0	1.2671	0.774699	0.580877	0.731089	0	0	0.632972	0	0.641851	0	0	0.244182	0	0.563508	0.25177	0.238633	0	0.6806	0.437322	0.210991	0.21395	0.26923
Dph5	chr3	115887537	115888137	+	601	2.03859	5.45353	1.88828	0	1.07385	6.21982	0.599862	0	2.53054	1.09549	0.63355	0.774699	0.871316	0.731089	1.54363	1.34939	0.949457	3.00178	4.49296	2.71996	6.24322	2.93018	2.71103	2.25403	3.1268	2.43122	1.04347	0.83458	1.04868	1.76688	4.48538	2.63175
Rnf145	chr11	44518664	44519264	+	601	0.764472	0	0.377656	0	0.715898	0	1.19972	0	0	0.547746	0	0	0.580877	0	0.771813	1.34939	1.89891	2.33472	2.5674	2.71996	4.16215	1.46509	1.80735	1.69052	0.380709	0.238633	0.399908	0.182582	0.450897	1.86101	3.14984	1.65432
Twist2	chr1	91801161	91801761	+	601	0.509648	0	0	0	0	0	0	0	1.01222	0	0	0.774699	0.290439	0.731089	0	0	0	0	0	0.777132	0	0	0	0	0.169883	0	0.337405	0.258233	0.340509	0	0.259044	0
Kif21b	chr1	136131089	136131689	+	601	0	0.681692	0.377656	0	0.715898	0	0	0	0	0	0	0	0	0	0.771813	0	0	0	0	0	1.04054	0.488364	0.451839	0	0.353116	0.238633	0	0	0.257271	0	0.346846	0.313401
Slc35f2	chr9	53771238	53771838	+	601	1.0193	2.72677	1.88828	0	0	0	0	0	1.01222	1.09549	0.63355	0.387349	1.74263	0	0.771813	1.68673	2.84837	1.33412	3.20926	2.33139	2.60134	5.12782	3.38879	2.25403	1.87811	0	0.337405	0.705464	0.838148	1.95641	2.714	3.59021
Fbxo15	chr18	84934482	84935082	+	601	14.525	9.54368	14.7286	0	2.50564	2.07327	2.99931	4.14764	4.04886	5.47746	2.5342	5.03554	7.84184	8.40752	0.771813	12.1445	18.6727	8.67181	16.3672	8.93701	11.9662	11.9649	20.1068	9.57964	12.9324	1.52631	3.73194	4.34907	5.67373	13.163	12.4235	13.8838
Mmp20	chr9	7627931	7628531	+	601	1.0193	0	0.755311	0	0.715898	0	0.599862	1.18504	0.506108	0	0.950325	0.774699	0.580877	0	0.771813	0.337347	0	0	0	0.388566	1.04054	0.488364	0.451839	0	0.591536	0.238633	0.76367	0.575008	0.450897	0.112449	0.476368	0.313401
Vapb	chr2	173737211	173737811	+	601	1.0193	0	0	0	0	0	1.79959	0	0	0	0	0.774699	0.580877	0.731089	0	0	0.316486	0.333531	0	1.94283	4.16215	1.46509	0.677758	0	0.339765	0	0.599862	0.258233	0.437322	0.216672	2.03499	0.714283
Sult2a5	chr7	13623667	13624267	+	601	0.254824	1.36338	1.51062	0	1.07385	4.14655	0.599862	0	1.01222	0.547746	0.63355	0	0.290439	1.09663	0	0	1.89891	0.333531	2.5674	0	0	0.488364	0	0	1.04294	1.74013	0.53736	0.393765	0.462357	0.744149	0.855801	0.162788
Kndc1	chr7	139894396	139894996	+	601	0	0	0	0	0.715898	0	0	1.77756	0	1.09549	0	0	0	0	0	0.674694	0	0	0.320926	0	0	0	0.451839	0	0	0.238633	0.59252	0.365164	0	0.224898	0.106975	0.150613
Vmn2r81	chr10	79247392	79247992	+	601	0	1.36338	0.377656	1.74696	0	1.38218	0	0.59252	0	0	1.2671	0	0.871316	1.82772	0.771813	0.674694	0	0	1.92555	0	0	0.732546	0	0	0.580346	1.04305	0.197507	0.422367	1.15695	0.224898	0.641851	0.244182
Avl9	chr6	56714599	56715199	+	601	5.35131	15.6789	5.66483	4.3674	3.93744	0	2.39945	1.77756	3.03665	1.09549	1.58388	4.64819	2.90439	2.92435	1.54363	4.38551	6.01323	4.66944	4.17203	6.60562	3.12161	8.54637	13.7811	7.88911	8.89835	2.76828	2.40455	2.44252	2.45746	5.02273	4.63309	10.0722
Psen1	chr12	83687852	83688452	+	601	9.42849	6.13522	7.93077	4.3674	2.86359	2.76437	1.79959	2.37008	3.03665	3.83422	4.11808	5.03554	5.51834	2.19327	3.47316	7.08428	7.27917	6.33709	8.02314	10.8798	9.8851	10.0115	9.71453	12.3972	7.83149	3.33179	2.4021	4.32928	3.72825	6.90018	9.59603	10.7077
Wt1	chr2	105126229	105126829	+	601	0	0	0	0	0.357949	0	0.599862	0.59252	0	0	0	0	0	0	0.385907	0	0	0	0	0	0	0.244182	0	0	0	0.119316	0.397461	0	0.128636	0	0	0.081394
Rara	chr11	98927518	98928118	+	601	0	1.36338	0.377656	0	0.357949	1.38218	0.599862	1.18504	1.01222	0	1.2671	0.774699	0.580877	0.731089	0.385907	1.34939	0	0.667062	0	0.388566	0	0	0.677758	1.12702	0.580346	0.580044	0.932373	0.6806	0.565957	0.67215	0.129522	0.601591
Zfp993	chr4	146610661	146611261	+	601	4.33201	5.45353	7.17546	0	1.4318	2.76437	5.39876	2.9626	4.55497	1.64324	5.70195	3.48614	4.06614	3.65544	2.31544	12.8192	6.96269	7.33769	10.9115	8.93701	14.5675	4.39528	7.90717	7.88911	5.65367	1.39872	4.30544	3.61044	3.34567	9.03985	11.472	6.73052
Gm5155	chr7	17871467	17872067	+	601	0	0	0	0	0.715898	0	0	1.77756	1.01222	0	0.63355	0	0.580877	0	0	0.674694	0.632972	0	0.641851	0	0	0.488364	0	0	0	0.238633	0.929925	0.211183	0.193626	0.435888	0.21395	0.162788
Dsp	chr13	38150994	38151594	+	601	0.254824	0	0.755311	0	0	0.691091	0	1.18504	0	1.09549	1.2671	0	0.871316	0	0	1.01204	1.26594	0	0	0	2.60134	0	0.451839	0	0.336712	0.230364	0.395013	0.787531	0.290439	0.759328	0.867114	0.150613
Rgs8	chr1	153652725	153653325	+	601	1.0193	0	0.377656	2.62044	0	1.38218	0.599862	0	0	0	0	0	0	0	0	0	0.632972	0	0.641851	0	0	0	0	0	0.465651	1.33421	0.199954	0	0	0.210991	0.21395	0
Fkbp9	chr6	56831759	56832359	+	601	2.03859	6.81692	4.90952	0	1.4318	4.83764	2.39945	1.18504	0	0	0.63355	1.5494	0.871316	2.19327	1.54363	0.674694	3.16486	2.66825	2.5674	4.66279	2.08107	2.93018	3.61471	3.94456	4.58834	2.08981	1.19483	0.727649	1.53607	2.16927	3.10376	3.49648
Cbfb	chr8	105170374	105170974	+	601	0.254824	0	1.13297	0	0.715898	2.07327	1.79959	1.77756	1.01222	0	0.316775	0.387349	0	2.19327	1.54363	0.674694	0.632972	0.667062	2.5674	2.71996	1.56081	0.976728	2.93695	1.12702	0.462597	0.929724	1.52979	0.234708	1.24563	0.658243	2.28272	1.68023
Tpx2	chr2	152847664	152848264	+	601	4.07719	5.45353	1.13297	3.49392	1.78974	3.45546	2.99931	2.37008	5.06108	2.19099	6.96905	7.35964	4.64702	4.02099	4.24497	7.75898	3.48134	4.66944	5.77666	4.66279	5.72295	4.63946	7.68125	5.07157	3.55456	2.91304	3.47682	5.50656	4.30433	5.30325	5.38747	5.79743
Cwh43	chr5	73405775	73406375	+	601	0.509648	1.36338	0.755311	1.74696	0	1.38218	0	0	1.01222	0	0.63355	0.387349	0	0	0	0	0.632972	0	0	0	0	0	0	0	0.876114	1.04305	0.337405	0.3403	0	0.210991	0	0
Psd4	chr2	24367280	24367880	+	601	0	0.681692	0.377656	0	0	0	0	0	0	0	0.63355	0	0	0	0	0	0	0	1.2837	0	0	0	0	0	0.353116	0	0	0.211183	0	0	0.427901	0
Cflar	chr1	58711208	58711808	+	601	4.33201	5.45353	1.51062	1.74696	1.07385	0	2.69938	1.18504	2.02443	3.28648	1.90065	1.93675	0.871316	0.731089	0.771813	1.34939	1.89891	2.00119	3.20926	3.88566	1.04054	2.686	2.71103	3.38105	3.76539	0.940269	1.96962	2.37462	0.791406	1.74983	2.71182	2.92603
Parp11	chr6	127446540	127447140	+	601	0	0	0	0	1.4318	0	0	0.59252	0	1.09549	0	0.774699	0	0	0	1.34939	0.632972	0	0.320926	0.777132	1.04054	1.46509	0.225919	0	0	0.477265	0.197507	0.623397	0	0.660786	0.712865	0.56367
Ranbp2	chr10	58446620	58447220	+	601	3.31271	4.77184	5.28718	0	1.4318	0.691091	4.49897	0	4.04886	0	2.5342	4.64819	2.61395	5.11762	0.771813	3.03612	5.38026	7.00415	5.77666	12.4341	7.28376	5.61619	6.09982	3.38105	4.45724	0.707629	2.84928	2.39413	2.83446	5.14018	8.49817	5.03235
Tmem236	chr2	14174223	14174823	+	601	0.509648	0	0.755311	1.74696	0.715898	1.38218	0	0	1.51832	0	0	0	0	0	0.385907	0.674694	0	0	1.2837	0	1.04054	0.732546	0.451839	1.12702	0.421653	1.28168	0.506108	0	0.128636	0.224898	0.774746	0.770467
Il20ra	chr10	19712270	19712870	+	601	0	0	0	0	0	0	1.19972	0	1.01222	0	0.316775	0	0	0	0.771813	0	0	0	0.641851	0	0	0	0	0	0	0	0.737314	0.105592	0.257271	0	0.21395	0
Poteg	chr8	27447370	27447970	+	601	0.254824	0.681692	0	0.873481	0	0	0.599862	0	1.51832	1.64324	0	0.774699	0.290439	2.19327	0.771813	0	1.26594	0	0.641851	0	1.04054	0.488364	0	0	0.312172	0.29116	0.706062	0.805979	1.08517	0.421981	0.560796	0.162788
Sugt1	chr14	79587391	79587991	+	601	5.86095	4.09015	3.77656	1.74696	0.715898	2.07327	2.09952	0	1.01222	1.09549	0.316775	3.0988	3.19483	1.46218	0.771813	6.07224	5.69674	6.00356	7.06036	7.77132	6.24322	6.10455	5.8739	1.69052	4.57589	1.51204	1.03724	1.50369	1.80961	5.92418	7.02497	4.55632
P2rx7	chr5	122643611	122644211	+	601	0.509648	0	0	0	0	1.38218	0.299931	0	1.01222	0	0.950325	2.3241	2.32351	1.46218	0	0.337347	0.632972	1.66766	0.962777	1.1657	2.08107	0.488364	0.451839	0	0.169883	0.460728	0.437382	1.09147	1.2619	0.879325	1.40318	0.313401
Pde4a	chr9	21165414	21166014	+	601	0.254824	0	0	0	0	0	0	0	0	0	0.316775	0	0	0	0	0	0	0	0	0	0	0	0	0	0.0849414	0	0	0.105592	0	0	0	0
Rab22a	chr2	173659460	173660060	+	601	2.29342	4.09015	2.26593	0	2.14769	0	1.79959	1.18504	3.03665	0	0.63355	3.87349	0.580877	0	3.08725	5.39755	5.06377	3.00178	3.85111	1.55426	0.520268	5.86037	4.51839	2.81754	2.88317	0.715898	2.00709	1.50235	1.22271	4.4877	1.97521	4.39876
Lgi1	chr19	38264236	38264836	+	601	0	0	0	0	0.715898	1.38218	0	0.59252	1.01222	0	0	0	0.871316	0	0	0	0	0	0	0	0	0	0	0	0	0.69936	0.534912	0	0.290439	0	0	0
Ak4	chr4	101418977	101419577	+	601	1.52894	6.81692	2.26593	1.74696	1.78974	0.691091	1.79959	2.9626	1.01222	0	0	1.16205	0.871316	1.82772	0.771813	2.36143	3.79783	3.33531	1.60463	5.05136	1.04054	3.90691	1.58143	3.38105	3.53726	1.40927	1.9248	0.387349	1.15695	3.16486	2.56551	2.95646
Mocos	chr18	24653391	24653991	+	601	0	0	0	1.74696	0.357949	1.38218	0	0	0	0	0	0	0.580877	0.731089	0	0	2.53189	0	0	1.1657	0	0.244182	1.1296	0	0	1.16236	0	0	0.437322	0.843962	0.388566	0.457926
Ceacam5	chr7	17712938	17713538	+	601	0	0	0	0.873481	0	0	0	0	0	0.547746	0.63355	0.774699	0	0	0	0.674694	0	0	0	0	0	0	0	0	0	0.29116	0	0.651998	0	0.224898	0	0
4930590J08Rik	chr6	91902509	91903109	+	601	1.52894	8.1803	3.02124	3.49392	3.22154	2.76437	2.39945	8.29527	4.55497	1.09549	4.11808	2.71145	2.03307	0.731089	2.31544	3.03612	1.26594	1.66766	1.2837	3.88566	2.60134	1.46509	0.903677	0	4.2435	3.15994	5.08323	2.64167	1.6932	1.98991	2.59023	0.78959
Ascc2	chr11	4637447	4638047	+	601	2.80306	4.77184	1.88828	0	0.357949	2.76437	2.39945	1.18504	2.53054	1.09549	0	1.5494	1.16175	0.731089	1.15772	2.69877	4.74729	4.33591	5.77666	5.43992	8.84456	7.08128	5.8739	6.19859	3.15439	1.04077	2.03834	0.88163	1.01685	3.92732	6.68705	6.38459
Jcad	chr18	4634578	4635178	+	601	1.27412	4.09015	1.51062	0	0.357949	0	0.599862	0	0	1.09549	0.316775	0.774699	1.45219	1.82772	0.385907	0.674694	0.632972	3.33531	2.88833	0.777132	2.60134	2.93018	3.61471	1.69052	2.29163	0.119316	0.199954	0.728989	1.22194	1.54766	2.08893	2.74514
Alpk3	chr7	81057300	81057900	+	601	2.29342	0	3.77656	1.74696	0	1.38218	1.19972	0	0	0	0.316775	0	1.45219	0	0	0.674694	2.2154	0	1.92555	0.777132	0	0.976728	0	3.38105	2.02332	1.04305	0.399908	0.105592	0.484064	0.963365	0.900895	1.45259
Malt1	chr18	65430638	65431238	+	601	2.54824	1.36338	1.88828	0	0	0	0.599862	0	1.01222	0	0.63355	1.16205	0.580877	0.731089	3.08725	0	2.53189	2.00119	1.2837	3.88566	1.04054	1.46509	4.97022	0	1.9333	0	0.53736	0.598533	1.46641	1.51102	2.06997	2.14511
Ctnnbip1	chr4	149517936	149518536	+	601	0.509648	0.681692	0	0	1.78974	0.691091	1.79959	1.77756	0	1.09549	0.63355	0	0.290439	0.731089	0	0.674694	0	1.33412	0.320926	0.388566	0.520268	1.70927	1.35552	1.12702	0.397113	0.826945	1.19238	0.576348	0.340509	0.669606	0.40992	1.39727
Sez6	chr11	77930500	77931100	+	601	0	0	0.377656	0.873481	0	0	0	1.18504	0	0	0	0	0.580877	0.731089	1.54363	1.01204	0	1.33412	0.641851	0	0	0	0.451839	0	0.125885	0.29116	0.395013	0	0.951864	0.782055	0.21395	0.150613
Mlxipl	chr5	135089590	135090190	+	601	0	0	0	0	0	0	0.599862	1.18504	0	1.09549	0	0.774699	0.580877	0	0	0	0	0	0.641851	0	0	0	0	0.563508	0	0	0.594967	0.623397	0.193626	0	0.21395	0.187836
1700057G04Rik	chr9	92309077	92309677	+	601	0.509648	0	1.51062	2.62044	4.29539	2.07327	1.49966	1.18504	0.506108	0.547746	1.58388	0.387349	0.580877	0.365544	1.54363	0.674694	0	0.667062	0	0	0	0.488364	0.903677	1.12702	0.673424	2.99637	1.0636	0.839657	0.830016	0.447252	0	0.839686
Hnrnpr	chr4	136310642	136311242	+	601	2.29342	4.77184	2.26593	0	2.14769	4.83764	1.79959	0.59252	1.01222	3.28648	3.48453	4.26084	1.74263	1.82772	2.31544	3.37347	6.01323	5.3365	4.17203	5.43992	2.08107	6.10455	9.26269	2.25403	3.1104	2.32844	1.13477	3.67728	1.96193	4.90773	3.89768	5.87376
Zfp991	chr4	147131738	147132338	+	601	8.91884	10.2254	9.06373	0	3.57949	3.45546	4.19904	2.37008	4.55497	6.57296	2.5342	2.71145	2.32351	4.02099	2.31544	8.09632	9.17809	7.00415	11.5533	8.93701	10.4054	7.56964	10.1664	8.45262	9.40265	2.34498	3.70803	3.93953	2.88665	8.09286	10.2986	8.72954
Ndc1	chr4	107367484	107368084	+	601	2.29342	1.36338	0.755311	0	0	2.76437	1.19972	1.18504	2.02443	0	2.21743	1.93675	1.74263	0.731089	0	2.36143	1.26594	0.667062	2.24648	0.777132	1.56081	1.95346	2.71103	2.25403	1.4707	0.921455	1.46973	1.38472	0.824574	1.43148	1.52814	2.30617
Kcnj12	chr11	61022264	61022864	+	601	0	0.681692	0.377656	0	0.715898	0	0	0	0.506108	0	0	0.774699	0.580877	0.731089	0	0	0.632972	0	0.641851	0	0	0.976728	1.35552	1.12702	0.353116	0.238633	0.168703	0.258233	0.437322	0.210991	0.21395	1.15309
Pmfbp1	chr8	109493727	109494327	+	601	0	0	0	0	0	0	1.19972	1.77756	1.01222	0	1.2671	0	0.290439	0.731089	0	1.01204	0	0.333531	0	0	0	0.488364	0.451839	0	0	0	1.32983	0.422367	0.340509	0.448524	0	0.313401
Bean1	chr8	104170142	104170742	+	601	0	0	0	0	0	0	0	0	0	0	0.63355	0	0.290439	0	1.15772	0	0	0	0	0	0	0	0	0	0	0	0	0.211183	0.482719	0	0	0
Frrs1	chr3	116859164	116859764	+	601	1.52894	0.681692	3.02124	0	0.357949	1.38218	0.599862	1.18504	0	3.83422	0	1.16205	1.16175	1.46218	0.771813	1.34939	1.26594	0.667062	3.53018	0.777132	8.84456	2.44182	1.35552	1.12702	1.74396	0.580044	0.594967	1.66542	1.13191	1.09413	4.38396	1.64145
Ireb2	chr9	54863489	54864089	+	601	1.27412	5.45353	3.02124	3.49392	0	2.76437	2.39945	0.59252	3.03665	3.28648	0	0.774699	3.7757	3.2899	1.54363	2.36143	2.2154	1.33412	3.53018	5.82849	2.60134	2.686	5.42206	2.25403	3.24963	2.0861	2.00954	1.35373	2.86974	1.97032	3.98667	3.45403
Cd200r2	chr16	44866797	44867397	+	601	0	0	0.755311	0	1.07385	1.38218	0.599862	0	0	2.19099	1.90065	0	1.74263	0.731089	0	0	2.53189	0.333531	0	0	0	0.244182	0	1.12702	0.25177	0.818677	0.199954	1.36388	0.824574	0.955139	0	0.457066
Vmn2r79	chr7	86995815	86996415	+	601	0	0	1.51062	0.873481	0.715898	1.38218	1.19972	0	1.01222	0	1.58388	0	1.45219	0	1.54363	1.34939	1.26594	0	0.320926	0.388566	1.56081	0	0.903677	0.563508	0.503541	0.99052	0.737314	0.527958	0.998607	0.871777	0.756766	0.489062
Snx4	chr16	33251142	33251742	+	601	1.0193	2.04507	3.3989	0	0.715898	2.07327	0	0.59252	4.55497	0	1.2671	0	1.45219	1.09663	0.771813	0.674694	2.2154	1.00059	4.17203	4.66279	2.08107	0.976728	3.38879	1.12702	2.15442	0.929724	1.71583	0.422367	1.10688	1.2969	3.63863	1.83084
Cds2	chr2	132262848	132263448	+	601	0.509648	4.77184	4.90952	0	1.07385	0	0.599862	0	0	0	0.63355	3.48614	0.871316	0.365544	3.85907	0.674694	0.632972	2.00119	3.85111	1.94283	0.520268	3.90691	1.58143	1.12702	3.397	0.357949	0.199954	1.37323	1.69864	1.10295	2.10473	2.20512
Vav1	chr17	57278800	57279400	+	601	0.509648	0	0	0	0	0	0	0	1.01222	0	0	0.774699	0	0	0	0.337347	0	0	0	0.777132	0.520268	0.732546	0	0	0.169883	0	0.337405	0.258233	0	0.112449	0.432467	0.244182
Gad1	chr2	70552772	70553372	+	601	0.254824	0	0.377656	1.74696	0	0	1.19972	0	1.01222	1.09549	0.63355	0	0.871316	1.09663	2.31544	0.337347	0.632972	1.00059	0.641851	0.777132	0	0.976728	0.903677	0	0.210827	0.582321	0.737314	0.576348	1.4278	0.656971	0.472994	0.626802
Cnga3	chr1	37214134	37214734	+	601	0	0	0	0	0.357949	2.07327	0	2.37008	0	0	0.316775	0	0.871316	0	0.385907	0	0.632972	0	0.962777	0.777132	0	0	0.451839	2.25403	0	0.810408	0.790026	0.105592	0.419074	0.210991	0.579969	0.901957
Smc2	chr4	52438943	52439543	+	601	2.54824	1.36338	2.64359	1.74696	1.07385	0	2.99931	2.9626	1.01222	0	1.90065	1.93675	1.16175	2.55881	1.92953	4.04816	2.2154	1.00059	4.81388	5.05136	3.64188	2.93018	3.84063	3.94456	2.18507	0.940269	2.32471	1.27913	1.88337	2.42139	4.50237	3.57179
Sfta2	chr17	35601249	35601849	+	601	0.509648	0	0.755311	1.74696	1.78974	1.38218	0	0	0	2.19099	0	0.774699	1.16175	0.731089	0.771813	1.68673	0.632972	0	0	0.388566	0.520268	0.732546	2.71103	0	0.421653	1.63963	0	0.988561	0.888219	0.773235	0.302945	1.14786
Paqr8	chr1	20890306	20890906	+	601	0.509648	0	0.755311	0	1.78974	0	0.599862	0	0	0	0	0	0.871316	0.731089	0	0.337347	1.26594	0.333531	0.641851	2.71996	3.64188	0.488364	0.677758	1.12702	0.421653	0.596582	0.199954	0	0.534135	0.645607	2.33456	0.764379
Ace2	chrX	164139032	164139632	+	601	0.254824	1.36338	0	0	0	0	0	1.18504	0	0	0.63355	0.774699	0	0	0.385907	0	0.632972	0	0.320926	0	0	0.488364	0.451839	0	0.539402	0	0.395013	0.469416	0.128636	0.210991	0.106975	0.313401
Slc17a6	chr7	51621706	51622306	+	601	0.509648	0	0	1.74696	0.357949	0	0	0	0	0	0	0	0	0.731089	0	0.674694	0.632972	0.667062	0	0.388566	0	0	0	0	0.169883	0.701637	0	0	0.243696	0.658243	0.129522	0
Timp3	chr10	86300072	86300672	+	601	0.509648	0	0	0	0	0	0	0	0	0	0	0.774699	0.580877	0	0.385907	0	0.632972	0	0	0	0	0	0	0	0.169883	0	0	0.258233	0.322261	0.210991	0	0
Tm9sf4	chr2	153161003	153161603	+	601	7.3899	6.81692	8.30842	0	5.01128	2.76437	7.19835	7.11023	4.55497	3.28648	0.63355	1.93675	5.2279	1.82772	3.08725	8.09632	8.22863	7.33769	8.98591	9.32558	12.4864	5.372	6.09982	8.45262	7.50508	2.59188	6.28785	1.95226	3.38096	7.88755	10.266	6.64148
Lrig3	chr10	125965868	125966468	+	601	0	0	1.13297	0	0	0	0	0	0	0	0.316775	0	1.16175	1.46218	0	0.674694	0	0	1.92555	1.55426	0	0	0.903677	1.69052	0.377656	0	0	0.105592	0.874644	0.224898	1.15994	0.864734
Sun1	chr5	139200337	139200937	+	601	1.0193	0	0.755311	0	0	1.38218	0.599862	1.18504	1.01222	0	1.2671	0.774699	0	1.82772	0	2.69877	1.89891	2.66825	1.92555	2.71996	1.04054	2.19764	1.80735	1.12702	0.591536	0.460728	0.932373	0.6806	0.60924	2.42198	1.89535	1.71067
Vmn2r102	chr17	19660028	19660628	+	601	0	1.36338	0.377656	1.74696	0	0	0.599862	1.18504	2.02443	0	0.950325	0.774699	0.290439	0	0	0.337347	0.632972	0.667062	0.962777	0.777132	0	0.488364	0.225919	0.563508	0.580346	0.582321	1.26978	0.575008	0.0968129	0.545794	0.579969	0.42593
Lpcat1	chr13	73466897	73467497	+	601	0.764472	4.09015	1.51062	0	0	0	1.79959	2.37008	0	0.547746	0.63355	0.774699	1.16175	1.46218	0.771813	1.68673	1.58243	1.66766	2.5674	3.88566	0.520268	1.46509	2.48511	1.12702	2.12175	0	1.38989	0.651998	1.13191	1.64561	2.32444	1.69241
Zcchc4	chr5	52775109	52775709	+	601	0.509648	0	0.755311	0	0	2.07327	0.599862	0	1.01222	1.09549	1.90065	0.774699	1.16175	0	0	0	0.632972	0.667062	0.320926	0	2.08107	0	0	0.563508	0.421653	0.691091	0.53736	1.25695	0.387252	0.433345	0.800666	0.187836
Akt2	chr7	27591252	27591852	+	601	3.82236	4.09015	4.90952	3.49392	1.07385	0	4.19904	2.37008	3.03665	1.09549	3.8013	2.3241	3.48526	0.731089	1.15772	1.01204	8.22863	3.33531	3.20926	1.94283	5.20268	4.63946	3.84063	5.63508	4.27401	1.52259	3.20192	2.40696	1.79136	4.19199	3.45159	4.70505
Pxn	chr5	115506376	115506976	+	601	0	0	3.77656	0	1.4318	1.38218	1.49966	2.37008	1.01222	0.547746	0.63355	1.5494	1.16175	1.09663	1.15772	2.69877	1.26594	1.66766	0.962777	2.33139	1.04054	0.976728	2.25919	2.25403	1.25885	0.937993	1.62732	0.910231	1.1387	1.87746	1.4449	1.82998
Gfpt1	chr6	87042546	87043146	+	601	2.29342	8.86199	4.90952	1.74696	2.14769	0	0.599862	1.18504	3.03665	0.547746	1.2671	0.774699	3.19483	0.365544	0	2.36143	3.16486	1.33412	8.66499	3.88566	6.24322	3.90691	7.68125	1.69052	5.35498	1.29822	1.60718	0.863182	1.18679	2.2868	6.26462	4.42623
Dstyk	chr1	132417255	132417855	+	601	0.509648	0	1.51062	0	0	1.38218	0.599862	0	1.51832	1.09549	1.2671	0.774699	0	0.365544	0	1.34939	0.949457	0.333531	2.88833	3.49709	1.56081	0.488364	2.48511	3.94456	0.673424	0.460728	0.706062	1.04576	0.121848	0.877459	2.64874	2.30601
Gm11238	chr4	73607581	73608181	+	601	1.0193	0	1.51062	0	0	0	0.899794	0	0	0.547746	1.2671	0.774699	0.580877	0.365544	0	0	0.632972	0.667062	3.20926	0.388566	1.56081	0	0	0	0.843306	0	0.299931	0.863182	0.315474	0.433345	1.71954	0
Gm4869	chr5	140445345	140445945	+	601	1.27412	1.36338	0.377656	0	0	0	1.49966	1.77756	1.51832	1.09549	0	0.774699	0	0	0.771813	0	0.632972	1.33412	0.641851	0.777132	1.04054	1.22091	2.25919	0	1.00505	0	1.59851	0.623397	0.257271	0.655699	0.81984	1.16003
Txlnb	chr10	17795926	17796526	+	601	0.764472	2.04507	0	0	0	1.38218	0	0	0	0.547746	0.63355	0	2.61395	0	0	1.68673	0.632972	1.66766	1.2837	0.777132	0	0.732546	1.80735	0	0.936516	0.460728	0	0.393765	0.871316	1.32912	0.686945	0.846633
Adcyap1r1	chr6	55451678	55452278	+	601	0	0	0.377656	0	0.715898	0	0.599862	0	0	0	0.63355	1.16205	0	0	0	0	0	0	0	0	0	0	0.451839	0	0.125885	0.238633	0.199954	0.598533	0	0	0	0.150613
Sltm	chr9	70542454	70543054	+	601	5.86095	3.40846	4.90952	0	0.715898	2.76437	3.59917	0.59252	2.53054	1.09549	0.63355	0.774699	1.45219	0.365544	1.92953	3.03612	2.84837	6.67062	8.66499	11.657	9.36483	9.27892	15.1366	11.8337	4.72631	1.16009	2.24074	0.83458	1.24909	4.18504	9.8956	12.0831
Stx6	chr1	155158415	155159015	+	601	0.509648	0	0.755311	1.74696	0	0	0.899794	0	0	0	0.316775	0.774699	0.580877	0	0.771813	0.674694	0	1.33412	2.24648	0	0.520268	0.244182	0	0	0.421653	0.582321	0.299931	0.363825	0.450897	0.669606	0.922249	0.081394
Lin9	chr1	180640850	180641450	+	601	3.31271	5.45353	1.51062	1.74696	0	1.38218	1.19972	1.18504	3.03665	2.19099	0.63355	1.16205	1.45219	1.09663	1.54363	1.34939	3.48134	3.00178	4.17203	3.88566	3.12161	3.66273	6.32574	2.25403	3.42562	1.04305	1.80714	1.32886	1.36415	2.61084	3.72643	4.08083
Rif1	chr2	52072532	52073132	+	601	5.35131	6.13522	3.02124	1.74696	1.4318	4.14655	1.19972	3.55512	0	1.09549	2.5342	0.774699	0	0.731089	1.54363	3.71082	3.16486	2.66825	1.60463	4.66279	3.64188	4.15109	4.06655	1.12702	4.83593	2.44177	1.58495	1.46813	0.758238	3.18131	3.3031	3.11489
Fcgbp	chr7	28070936	28071536	+	601	0	0	0.755311	0	0.715898	2.07327	0	0	0	0	1.90065	0	0.580877	0	0	2.02408	0	0.333531	0	0.388566	0	0	0	0	0.25177	0.929724	0	0.63355	0.193626	0.785871	0.129522	0
Asb4	chr6	5383086	5383686	+	601	1.0193	0.681692	0	0	0	0	0.599862	0	0	0	0.316775	0.774699	0	0	0	0.674694	0.949457	0	0	0.777132	1.56081	0	0	0.563508	0.566996	0	0.199954	0.363825	0	0.541384	0.779312	0.187836
Pik3r6	chr11	68502719	68503319	+	601	0	0	0	0	0	0	0.599862	0	0	0	0	0.774699	0	0	0.771813	0	0.316486	0	1.2837	0	1.04054	0	0	0	0	0	0.199954	0.258233	0.257271	0.105495	0.774746	0
Gnaz	chr10	74966877	74967477	+	601	0	0.681692	0	0	0	0	0	1.18504	0	1.64324	0	0	0	0	0.385907	0	0	0	0	0	0	0	0	0	0.227231	0	0.395013	0.547746	0.128636	0	0	0
Golga3	chr5	110176401	110177001	+	601	2.03859	0.681692	1.51062	5.24088	3.93744	0	2.39945	3.55512	2.53054	0	2.5342	2.71145	1.16175	0.731089	0.771813	2.69877	2.53189	4.66944	3.85111	3.88566	5.72295	0.488364	2.48511	5.63508	1.4103	3.05944	2.82837	1.74855	0.888219	3.30003	4.48657	2.86952
Slc9b1	chr3	135347729	135348329	+	601	0.254824	0	0.377656	0	0	0	0.599862	0	1.01222	0	0.63355	0	0.580877	0	0.771813	0.674694	0.949457	0.667062	2.88833	0	2.08107	1.22091	0	0	0.210827	0	0.53736	0.211183	0.450897	0.763738	1.65647	0.40697
Foxn2	chr17	88440411	88441011	+	601	1.27412	2.72677	2.64359	1.74696	0	0	1.79959	1.77756	1.01222	0	0	0	0.580877	1.09663	1.54363	4.04816	2.53189	1.33412	1.60463	1.1657	3.64188	1.95346	4.29247	3.38105	2.21483	0.582321	1.52979	0	1.07371	2.63806	2.1374	3.20899
Prrxl1	chr14	32599107	32599707	+	601	0.254824	0	0	0	0	0	0	0	0.506108	0	0	0.774699	0	0	0	0	0	0	0.641851	0	0	0	0	0	0.0849414	0	0.168703	0.258233	0	0	0.21395	0
Smarcal1	chr1	72582951	72583551	+	601	2.54824	4.77184	1.51062	0	1.4318	0	1.49966	4.14764	0	1.64324	0.950325	1.5494	3.7757	1.09663	0.771813	4.72286	3.48134	2.00119	2.88833	8.15988	2.60134	2.44182	4.51839	1.12702	2.94357	0.477265	1.88243	1.38099	1.88138	3.4018	4.54985	2.69574
Psd2	chr18	35964530	35965130	+	601	0	0	0.377656	0	0.357949	0	0.599862	0	0	0	0	0	0	0	0	0	0	0	0.320926	0	0	0	0.225919	0	0.125885	0.119316	0.199954	0	0	0	0.106975	0.0753064
Foxk2	chr11	121259690	121260290	+	601	0.254824	1.36338	0	1.74696	0	0	0	0	1.01222	0	0	0	0.580877	1.09663	0	0	1.26594	1.33412	1.92555	0.777132	0	1.22091	1.35552	2.25403	0.539402	0.582321	0.337405	0	0.55917	0.866689	0.900895	1.61015
Akain1	chr17	69439026	69439626	+	601	1.0193	0	0.377656	0	0	0	0	0	1.01222	1.09549	0.63355	0	1.74263	0	0.385907	2.02408	0	0.333531	0	0	1.04054	0	0.903677	1.12702	0.465651	0	0.337405	0.576348	0.709513	0.785871	0.346846	0.676898
Acsl3	chr1	78657525	78658125	+	601	4.07719	5.45353	4.53187	1.74696	0.715898	1.38218	1.79959	0	2.02443	0	0.950325	1.5494	2.32351	0	1.54363	2.02408	3.48134	3.66884	7.06036	8.93701	4.16215	9.03473	8.13309	2.25403	4.68753	1.28168	1.27467	0.833241	1.28905	3.05809	6.71984	6.47395
Gpatch2l	chr12	86241558	86242158	+	601	0	5.45353	3.02124	1.74696	1.78974	0	2.99931	0	1.01222	2.19099	0.316775	0.387349	2.90439	2.19327	2.31544	1.68673	4.4308	2.66825	5.45573	3.49709	4.68242	3.17437	2.93695	5.07157	2.82493	1.1789	1.33718	0.965037	2.47103	2.92859	4.54508	3.72763
Myh13	chr11	67321358	67321958	+	601	1.52894	0	1.51062	0	0.715898	0	0	0	0.506108	0	0	1.93675	0	0	0	0	0	0.667062	0	0	1.04054	0	0.225919	0	1.01319	0.238633	0.168703	0.645582	0	0.222354	0.346846	0.0753064
Xiap	chrX	42059379	42059979	+	601	0.764472	2.72677	1.51062	1.74696	0	0.691091	2.09952	0.59252	3.54276	3.28648	0.950325	1.16205	1.16175	0.731089	0	3.03612	0.949457	1.33412	1.2837	3.10853	2.60134	0.976728	0.903677	0	1.66729	0.812684	2.07826	1.79962	0.630948	1.77323	2.33119	0.626802
Nuggc	chr14	65598246	65598846	+	601	0	0	0.377656	8.73481	2.14769	0.691091	0.599862	1.18504	1.01222	1.09549	1.58388	0.774699	0	0.731089	0	0.674694	0	0	0.641851	0	0	0.976728	0	0	0.125885	3.85786	0.932373	1.15136	0.243696	0.224898	0.21395	0.325576
P4ha1	chr10	59322996	59323596	+	601	1.27412	2.04507	1.51062	1.74696	0	0	0.599862	2.9626	0	2.19099	2.21743	1.5494	1.16175	0	0.771813	3.37347	1.26594	3.00178	1.2837	1.94283	0	2.19764	2.71103	0	1.60994	0.582321	1.18749	1.98594	0.644523	2.54706	1.07551	1.63622
Dap	chr15	31224014	31224614	+	601	0	0	0	0	0	0	0	0	0	0	0	0	0	0	0.771813	0.674694	0	0	0	1.1657	2.60134	0.488364	0.451839	0	0	0	0	0	0.257271	0.224898	1.25568	0.313401
Dclk3	chr9	111438781	111439381	+	601	0.254824	0	0	0	0	0	0.299931	0	2.02443	0	0	0	0	0	0	0.674694	0	0	0	0	0	0	0.225919	0	0.0849414	0	0.774788	0	0	0.224898	0	0.0753064
Tunar	chr12	105333570	105334170	+	601	0.764472	0	0.377656	0	0	0.691091	0.299931	1.77756	0	0	0.63355	0	0	0	0	1.34939	0.316486	0	0.641851	0	0	0.488364	0.903677	0.563508	0.380709	0.230364	0.692497	0.211183	0	0.555291	0.21395	0.65185
Gcc2	chr10	58255197	58255797	+	601	1.27412	0	1.88828	1.74696	0.715898	0.691091	0.599862	0	1.51832	0	0.63355	0.774699	2.61395	2.92435	1.54363	0	3.48134	4.00237	2.24648	3.10853	1.04054	2.44182	2.48511	1.69052	1.05413	1.05132	0.706062	0.469416	2.36064	2.49457	2.13185	2.20582
Ncs1	chr2	31245523	31246123	+	601	0	0	0	0	0	0	0	0	0.506108	0	0.63355	0.774699	0	0	0	0	0.316486	0	0	0	1.04054	0.976728	0	0.563508	0	0	0.168703	0.469416	0	0.105495	0.346846	0.513412
Dpp8	chr9	65032114	65032714	+	601	1.52894	0.681692	3.3989	0	0	0	2.39945	3.55512	2.02443	1.09549	0.316775	1.16205	1.45219	0.731089	2.31544	3.03612	4.11432	2.00119	3.53018	2.33139	1.04054	1.22091	3.61471	0.563508	1.86985	0	2.65967	0.858105	1.49957	3.05054	2.3007	1.79971
Clec2g	chr6	128934081	128934681	+	601	0.254824	0	0.755311	0	0	0	0.299931	0	0	1.09549	0	0.774699	0.580877	0.731089	0	1.34939	0	0.333531	0.641851	0	2.08107	0.732546	0.451839	0	0.336712	0	0.0999771	0.623397	0.437322	0.560973	0.907642	0.394795
Zc2hc1a	chr3	7503183	7503783	+	601	0.764472	0	0	3.49392	0	1.38218	0	0	1.01222	1.09549	0.316775	0	0	0.731089	0	0.674694	1.26594	1.33412	0.320926	0.777132	1.56081	0.488364	1.80735	1.12702	0.254824	1.62537	0.337405	0.470756	0.243696	1.09159	0.886288	1.14091
Il2ra	chr2	11642507	11643107	+	601	0	0	0.377656	0	0	0	0.899794	0	0	0.547746	1.2671	0.774699	1.16175	0.731089	0	1.68673	0.316486	0	0.641851	0	0	0	0	0	0.125885	0	0.299931	0.863182	0.630948	0.66774	0.21395	0
Ass1	chr2	31469907	31470507	+	601	5.09648	8.1803	5.66483	0	0	0	0.599862	0	2.53054	0	0	1.16205	2.90439	1.46218	2.31544	4.04816	7.27917	2.66825	2.5674	1.94283	3.64188	5.12782	4.51839	0	6.31387	0	1.04347	0.387349	2.22733	4.66519	2.71737	3.2154
Slc5a12	chr2	110596998	110597598	+	601	0	0	0	1.74696	0	0	0.899794	0	0	0	0	0	0	0.365544	0.385907	0	0.632972	0	0	0.777132	2.08107	0.488364	0	1.12702	0	0.582321	0.299931	0	0.250484	0.210991	0.952735	0.53846
Nomo1	chr7	46033398	46033998	+	601	1.52894	2.04507	1.51062	0	0	1.38218	0	1.18504	5.06108	1.09549	0.63355	1.16205	2.03307	0.731089	0.385907	1.68673	2.53189	1.33412	0.962777	5.05136	4.16215	1.46509	4.51839	2.25403	1.69488	0.460728	2.08204	0.963697	1.05002	1.85092	3.39209	2.74584
Mug1	chr6	121838241	121838841	+	601	0.509648	0	0	0	2.14769	0	0.599862	0	0	0	0.316775	0.774699	0	0	0.385907	0.337347	0.316486	1.00059	0	0	0	0	0.451839	0	0.169883	0.715898	0.199954	0.363825	0.128636	0.551475	0	0.150613
Emc2	chr15	43476929	43477529	+	601	3.56754	0.681692	2.26593	0.873481	0	2.07327	1.49966	0	1.01222	0	1.90065	0.774699	0.871316	1.46218	1.92953	0.674694	2.84837	0	3.20926	7.38275	1.04054	2.686	4.51839	0	2.17172	0.982252	0.837291	0.891783	1.42101	1.17436	3.87751	2.40146
Cd244a	chr1	171558893	171559493	+	601	1.0193	0	0	1.74696	0.357949	1.38218	0	1.77756	1.01222	1.09549	1.58388	0	1.16175	0	0.771813	1.34939	0.632972	0	0.320926	0	3.12161	0.732546	0	1.12702	0.339765	1.16236	0.929925	0.893123	0.644523	0.660786	1.14751	0.619854
Slc9a4	chr1	40579781	40580381	+	601	0.254824	0	0.755311	0	0	0	0	0	0	0.547746	0.950325	0	0	0	0	0.674694	0	0	0.962777	0	0	0	0.225919	1.12702	0.336712	0	0	0.499357	0	0.224898	0.320926	0.450978
Dlg3	chrX	100767422	100768022	+	601	0	0	0	1.74696	0	0	0	0	0	0	0	0	0.290439	0	0.771813	0	0	0	0	0	0	0	0	0	0	0.582321	0	0	0.354084	0	0	0
Hspa4l	chr3	40745082	40745682	+	601	0	0	0	0	0	0	0	1.18504	0	0	0	0	0.290439	0	0	0.337347	0.632972	0	0	0	2.08107	0	0.451839	0	0	0	0.395013	0	0.0968129	0.323439	0.693691	0.150613
Ndfip2	chr14	105258273	105258873	+	601	0.509648	2.72677	0.755311	2.62044	1.78974	2.07327	0	1.77756	3.03665	1.64324	1.2671	2.71145	2.32351	2.92435	3.85907	1.68673	3.79783	3.66884	2.5674	3.10853	3.64188	4.39528	3.16287	0	1.33058	2.16115	1.60474	1.87393	3.03564	3.05114	3.10594	2.51938
Daw1	chr1	83159452	83160052	+	601	0	0	0	0	0	0	0.599862	0	2.02443	0	0	1.5494	0.580877	0	0	0	0	0.667062	0.641851	0.388566	0	0	0.451839	0	0	0	0.874765	0.516466	0.193626	0.222354	0.343472	0.150613
Kmt5b	chr19	3767121	3767721	+	601	5.86095	7.49861	6.04249	2.62044	0.715898	0	1.49966	2.9626	0.506108	1.09549	1.58388	1.16205	0.871316	4.38653	3.47316	4.72286	7.27917	8.33828	8.66499	12.8227	6.24322	5.61619	9.48861	5.07157	6.46735	1.11211	1.65612	1.28047	2.91034	6.7801	9.24363	6.72546
Cd84	chr1	171839397	171839997	+	601	0.254824	0	0	0	0	0	0	0.59252	1.01222	0	1.58388	0	0	0.365544	0	0	0.949457	0	1.60463	1.1657	2.08107	0.244182	0	0	0.0849414	0	0.534912	0.527958	0.121848	0.316486	1.61713	0.081394
Ngf	chr3	102469619	102470219	+	601	0	1.36338	0.377656	0	0.715898	0	0.899794	0	1.01222	0.547746	0.63355	0	0.580877	1.09663	0	0	0.632972	1.33412	0	0	0	1.46509	0.451839	0	0.580346	0.238633	0.637337	0.393765	0.55917	0.655699	0	0.638977
Pip4p2	chr4	14863776	14864376	+	601	3.82236	5.45353	2.64359	1.74696	0.715898	4.14655	1.49966	2.9626	1.01222	1.09549	0.63355	1.5494	3.48526	1.09663	0.771813	2.69877	3.48134	1.33412	2.24648	5.43992	4.68242	3.17437	4.97022	3.94456	3.97316	2.20314	1.82482	1.09281	1.78457	2.50475	4.12294	4.02972
Vgll3	chr16	65814957	65815557	+	601	0	1.36338	2.26593	0	0	0	0.599862	0	0	1.09549	0	0	0.580877	0	0	0.337347	0.632972	1.00059	1.92555	1.55426	0.520268	0.732546	0.451839	0	1.20977	0	0.199954	0.365164	0.193626	0.656971	1.33336	0.394795
Il1r2	chr1	40073779	40074379	+	601	1.27412	0	0.755311	0	0	0	0	0	0	0	0	0	0.580877	0	0.771813	0	0	0	0	0	0.520268	0.976728	0	0	0.676477	0	0	0	0.450897	0	0.173423	0.325576
Zc3h6	chr2	128967102	128967702	+	601	6.11578	7.49861	5.28718	5.24088	1.4318	5.52873	2.69938	2.37008	4.04886	4.38197	1.90065	5.42289	3.19483	5.48316	4.63088	13.1565	8.54512	9.33887	16.6881	15.5426	13.527	9.03473	10.8441	9.01613	6.30052	4.06714	3.03944	3.90184	4.43629	10.3468	15.2526	9.63166
Pde6c	chr19	38132481	38133081	+	601	0	0	0	0	0.357949	1.38218	0.299931	0	0	0	0.63355	0.387349	0.290439	0	0	1.68673	0	0.333531	0	0	0	0	0	0	0	0.580044	0.0999771	0.3403	0.0968129	0.673422	0	0
Dusp22	chr13	30659699	30660299	+	601	0.254824	0	0	0	0	0	0	0	0	0	0	0.774699	0.580877	0	0	0	0.632972	0	0	0	0	0.244182	0.225919	0	0.0849414	0	0	0.258233	0.193626	0.210991	0	0.1567
Tmem182	chr1	40805301	40805901	+	601	0	0	0	1.74696	0.357949	0.691091	2.09952	0	1.01222	0	0	0	0.580877	0	0	0.337347	0	0	0.320926	0	1.56081	0	0	0	0	0.932001	1.03724	0	0.193626	0.112449	0.627244	0
Msh2	chr17	87672030	87672630	+	601	2.80306	8.1803	4.90952	1.74696	0	2.07327	1.79959	0	1.51832	1.09549	0.63355	0.387349	1.74263	1.46218	0.771813	3.03612	2.84837	3.33531	4.81388	6.99418	5.72295	6.34873	9.48861	2.81754	5.29763	1.27341	1.10597	0.705464	1.32554	3.07327	5.84367	6.21829
Col16a1	chr4	130047540	130048140	+	601	0	0	0.755311	0	0	0	0	1.18504	0	0	0	0.774699	0.290439	0.365544	0	0.674694	0	0	0	0	0.520268	0.244182	0	0	0.25177	0	0.395013	0.258233	0.218661	0.224898	0.173423	0.081394
Pgm2l1	chr7	100227094	100227694	+	601	0	0	1.51062	0	0.715898	0	0.599862	0	1.51832	2.19099	0.63355	0.387349	1.16175	0	0.771813	2.02408	5.69674	3.33531	0.962777	2.33139	2.60134	0.244182	2.03327	1.69052	0.503541	0.238633	0.706062	1.07063	0.644523	3.68538	1.96517	1.32266
Zfp592	chr7	80993381	80993981	+	601	2.29342	1.36338	1.51062	0	0	0	0	0	0	1.09549	0	0	0	0	1.92953	2.36143	0.632972	2.00119	0.641851	1.94283	1.56081	0.976728	1.35552	1.69052	1.72247	0	0	0.365164	0.643178	1.6652	1.38183	1.34092
Slc30a9	chr5	67306655	67307255	+	601	3.82236	4.09015	3.02124	0.873481	0	0	1.79959	2.9626	4.04886	1.64324	0.63355	2.3241	1.74263	3.2899	2.70135	2.69877	5.06377	2.33472	9.30684	4.66279	7.80403	4.63946	6.77758	5.07157	3.64459	0.29116	2.93702	1.53363	2.57796	3.36576	7.25789	5.4962
Gsn	chr2	35256080	35256680	+	601	0	0	0	0	1.07385	0	0.299931	0	0	0.547746	0.316775	1.16205	0	0	0.385907	0	0	0.667062	0	0	0	0	0	0	0	0.357949	0.0999771	0.675523	0.128636	0.222354	0	0
Ptpn20	chr14	33588907	33589507	+	601	0	0	1.13297	1.74696	0	0.691091	1.19972	1.18504	0	1.09549	0	1.5494	0.290439	0.365544	0	0	0	0.333531	0	0	0.520268	0.488364	0	1.12702	0.377656	0.812684	0.794921	0.88163	0.218661	0.111177	0.173423	0.53846
Lrif1	chr3	106684687	106685287	+	601	1.27412	0	2.64359	0	0	2.07327	2.69938	0	2.02443	0	1.2671	3.48614	3.48526	1.82772	1.92953	2.36143	1.89891	5.00297	2.5674	5.05136	3.12161	1.70927	3.61471	2.81754	1.3059	0.691091	1.5746	1.58441	2.41417	3.08777	3.58012	2.71384
Slc6a15	chr10	103367483	103368083	+	601	0	0	0	0	0	1.38218	0	0	0.506108	0	0	2.3241	0.580877	2.19327	0.385907	3.03612	0.632972	0	3.20926	1.1657	2.60134	0.976728	1.1296	2.25403	0	0.460728	0.168703	0.774699	1.05335	1.22303	2.32543	1.45345
Dync1i2	chr2	71211406	71212006	+	601	1.78377	4.77184	0.755311	1.74696	0	0	0	0.59252	3.03665	1.09549	0	0	1.16175	2.55881	2.31544	4.72286	2.53189	2.00119	5.13481	5.82849	3.64188	0.488364	3.61471	2.25403	2.43697	0.582321	1.20972	0.365164	2.012	3.08531	4.86839	2.11903
Spin1	chr13	51100580	51101180	+	601	0	1.36338	0	0	0.357949	0	0	1.18504	0	0	0	0.774699	1.16175	0	0.771813	2.02408	1.26594	0	2.5674	2.33139	1.56081	2.686	2.48511	2.25403	0.454461	0.119316	0.395013	0.258233	0.644523	1.09667	2.1532	2.47505
Vmn2r91	chr17	18084716	18085316	+	601	0.509648	0	0.377656	0	0	0.691091	0.299931	2.9626	1.01222	0	0	0.774699	1.74263	0	0	0	0	0.333531	0.641851	0.777132	1.04054	0	0.225919	0	0.295768	0.230364	1.42491	0.258233	0.580877	0.111177	0.81984	0.0753064
Smco4	chr9	15493132	15493732	+	601	0	0.681692	0	0.873481	0	0	0	0	0	1.09549	0	0	0.580877	0	0	0.337347	0	0	1.2837	3.10853	1.04054	0	0.903677	0	0.227231	0.29116	0	0.365164	0.193626	0.112449	1.81092	0.301226
Hgd	chr16	37579853	37580453	+	601	0.509648	0	0.377656	0	0	0	0	0	1.51832	0	0.316775	0	0.290439	0	0.771813	0	0	0.667062	0.641851	0	3.12161	0.732546	0.451839	0	0.295768	0	0.506108	0.105592	0.354084	0.222354	1.25449	0.394795
Rbm25	chr12	83630936	83631536	+	601	4.33201	2.72677	3.77656	4.3674	2.86359	5.52873	1.49966	2.37008	3.54276	1.64324	1.2671	1.93675	5.2279	4.75208	3.08725	5.7349	3.48134	4.33591	7.06036	6.60562	5.20268	3.66273	2.71103	1.69052	3.61178	4.25324	2.47083	1.6157	4.35574	4.51738	6.28955	2.68809
Nup155	chr15	8108973	8109573	+	601	3.31271	9.54368	7.17546	3.49392	1.4318	0	3.89911	2.9626	4.55497	0	1.90065	0.774699	2.90439	1.46218	0.771813	1.01204	5.69674	5.67003	8.98591	8.54845	6.76349	4.63946	9.71453	4.50806	6.67728	1.64191	3.80556	0.891783	1.71279	4.12627	8.09928	6.28735
Drp2	chrX	134404251	134404851	+	601	0	0	0	0	0	0	0	0	1.01222	1.09549	0	0	0	0	0	0	0	0	0.641851	0	0	0.244182	0	0	0	0	0.337405	0.365164	0	0	0.21395	0.081394
Stk26	chrX	50840747	50841347	+	601	0	0	0	1.74696	0	0	0	0	0	0	0	0.774699	0	0	0	0	0	0	0	0	0.520268	0.488364	0.225919	0	0	0.582321	0	0.258233	0	0	0.173423	0.238094
Eva1a	chr6	82040743	82041343	+	601	0	0	0.755311	0	0	0	0.599862	1.18504	0	1.09549	0	0	0	0	0	0.674694	0	0	0.641851	0	1.04054	0.488364	0.451839	0	0.25177	0	0.594967	0.365164	0	0.224898	0.560796	0.313401
Tsc22d2	chr3	58414415	58415015	+	601	4.33201	7.49861	7.93077	0	0	0	3.29924	2.37008	1.01222	1.09549	4.11808	2.3241	1.16175	1.46218	2.31544	4.38551	4.74729	3.00178	5.77666	8.15988	9.36483	6.59291	9.48861	7.88911	6.58713	0	2.22718	2.51255	1.64646	4.04486	7.76712	7.99021
Spast	chr17	74338687	74339287	+	601	0.764472	0	2.64359	0	0	0	0.599862	0	0.506108	0	0	0	0	0.365544	0	0	0.632972	0.667062	3.85111	0.777132	0.520268	1.22091	1.35552	0.563508	1.13602	0	0.368657	0	0.121848	0.433345	1.71617	1.04664
Casp8	chr1	58795074	58795674	+	601	0	1.36338	0.755311	1.74696	0.715898	0	0	0	1.01222	1.09549	0.950325	0.774699	0.580877	0	1.54363	0.337347	0.949457	0	3.20926	1.55426	1.04054	0.488364	1.80735	0	0.706231	0.820953	0.337405	0.940172	0.708168	0.428935	1.93469	0.765239
Slf2	chr19	44930851	44931451	+	601	2.80306	4.77184	3.77656	0	1.78974	0	1.19972	1.77756	1.01222	1.64324	1.90065	1.16205	1.45219	1.46218	2.31544	1.34939	7.27917	4.66944	6.73944	6.21705	3.64188	3.41855	3.38879	3.38105	3.78382	0.596582	1.32983	1.56865	1.74327	4.43267	5.53279	3.39613
Arhgap8	chr15	84719752	84720352	+	601	0	2.04507	0	1.74696	0	0	0.599862	0	0	0.547746	0	0	0	0	0	0	1.26594	0	0	1.1657	1.04054	0.244182	0.451839	0	0.681692	0.582321	0.199954	0.182582	0	0.421981	0.735411	0.232007
Iars	chr13	49681800	49682400	+	601	16.0539	19.0874	26.4359	1.74696	2.14769	3.45546	8.39807	8.29527	8.09773	4.92972	6.01873	3.87349	5.51834	5.11762	1.92953	4.72286	7.27917	4.00237	10.9115	14.3769	5.20268	9.76728	11.7478	10.1431	20.5257	2.45004	8.26369	4.94065	4.1885	5.3348	10.1637	10.5527
Stmn2	chr3	8509060	8509660	+	601	1.78377	0	0	0	0.715898	2.07327	0	0	0	1.09549	0	0	0	0	0.771813	0.674694	0	0.667062	0.962777	0.388566	1.04054	0.732546	1.35552	0	0.59459	0.929724	0	0.365164	0.257271	0.447252	0.797293	0.69602
Gm19410	chr8	35765490	35766090	+	601	0	0	0	0	0	0.691091	0	0	1.01222	0	0	0.774699	0	0	0	0	0	0	0	0	0	0	0	0	0	0.230364	0.337405	0.258233	0	0	0	0
Bdnf	chr2	109674400	109675000	+	601	0.764472	0	0	0	0	1.38218	0	0	1.01222	0	0	0	1.45219	0.365544	0	0	0	0	0.320926	1.55426	0	0	0.225919	0	0.254824	0.460728	0.337405	0	0.605913	0	0.625063	0.0753064
D930020B18Rik	chr10	121641288	121641888	+	601	0	0	0	0	2.14769	0	0.599862	1.18504	0.506108	0.547746	0.950325	0.387349	0.580877	0	0	0.674694	0.316486	0.667062	0	0	0	0.488364	0	0	0	0.715898	0.76367	0.628474	0.193626	0.552747	0	0.162788
Snrk	chr9	122116966	122117566	+	601	2.03859	2.72677	2.26593	0	2.86359	2.76437	1.19972	0	2.02443	0.547746	0	0	0	0.365544	0	1.34939	1.89891	2.66825	3.85111	3.88566	4.68242	2.44182	4.06655	1.12702	2.34376	1.87599	1.07472	0.182582	0.121848	1.97218	4.13973	2.54513
Tbx5	chr5	119832368	119832968	+	601	0.254824	0	0	0	0	0	0.599862	0	0	1.09549	0.63355	0	0.580877	0	0.771813	0.337347	0	0.333531	0	0	0	0	0	0	0.0849414	0	0.199954	0.576348	0.450897	0.223626	0	0
St3gal2	chr8	110919622	110920222	+	601	0.764472	0	1.13297	1.74696	0	0	0	0	0	0.547746	0.950325	0.774699	0	0.365544	0	0	1.26594	0	0	0.777132	2.08107	0.488364	1.1296	1.12702	0.63248	0.582321	0	0.75759	0.121848	0.421981	0.952735	0.914992
Tm9sf2	chr14	122106738	122107338	+	601	0.509648	0.681692	5.28718	0	0	2.07327	1.19972	1.18504	2.02443	2.73873	1.90065	2.3241	0	0	3.08725	2.36143	2.84837	0.667062	4.17203	3.10853	4.16215	4.15109	3.84063	2.25403	2.15951	0.691091	1.46973	2.32116	1.02908	1.95895	3.81424	3.41525
Anxa3	chr5	96793039	96793639	+	601	0.509648	1.36338	0.755311	0	0	0.691091	0	0	0	0	0.316775	0.774699	0	0	0	0.674694	0	0	0	2.33139	1.04054	0.488364	1.35552	0.563508	0.876114	0.230364	0	0.363825	0	0.224898	1.12398	0.802462
Mtx2	chr2	74825503	74826103	+	601	1.27412	0	0	0	0	1.38218	0	0	0	0	0.63355	1.5494	1.45219	1.82772	0.771813	0.337347	0.632972	0.667062	1.92555	2.33139	2.08107	3.90691	2.25919	0	0.424707	0.460728	0	0.727649	1.35058	0.545794	2.11267	2.05537
Hat1	chr2	71388658	71389258	+	601	6.62543	11.5888	9.06373	1.74696	0.715898	1.38218	3.59917	4.74016	3.03665	4.92972	2.85098	4.26084	2.61395	1.82772	2.31544	4.38551	4.11432	4.00237	5.77666	4.66279	5.20268	2.686	7.68125	5.63508	9.09264	1.28168	3.79199	4.01385	2.25237	4.1674	5.21404	5.33411
Rfx6	chr10	51677456	51678056	+	601	0	0	0.755311	0	0.357949	0	0	0	1.51832	0	0	0	0	0	0	0	0	0	0	0.777132	0	0	0	0	0.25177	0.119316	0.506108	0	0	0	0.259044	0
Washc4	chr10	83543452	83544052	+	601	4.33201	8.1803	4.90952	0	2.14769	2.07327	2.99931	2.9626	3.03665	1.09549	2.5342	2.71145	4.06614	1.46218	4.63088	3.37347	5.38026	7.67122	7.70221	5.05136	3.12161	7.32546	8.58493	7.88911	5.80728	1.40699	2.99952	2.11371	3.3864	5.47498	5.29173	7.93317
Rab27a	chr9	73044554	73045154	+	601	0	2.04507	0.755311	1.74696	1.07385	1.38218	2.09952	0	1.01222	0	2.21743	0.774699	0	0	0.385907	0.674694	0	0.333531	0	0.777132	1.04054	0.488364	0	0	0.933462	1.401	1.03724	0.997375	0.128636	0.336075	0.60589	0.162788
Caps2	chr10	112163321	112163921	+	601	0	1.36338	0.377656	0	0.715898	0.691091	0	0	3.03665	0	0.63355	0	0.871316	0	0	1.01204	0	0	0	0	1.04054	0	0	0	0.580346	0.468996	1.01222	0.211183	0.290439	0.337347	0.346846	0
Piwil1	chr5	128702224	128702824	+	601	0.254824	0	0	0	0	0	0	2.37008	0	1.09549	0.950325	0	0.290439	0.365544	0	0	0	0	0	0	0	0	0	0	0.0849414	0	0.790026	0.681939	0.218661	0	0	0
Prag1	chr8	36094528	36095128	+	601	0	0	0	0	0	0	0	0	0	0	0	0	0.580877	0.731089	0	1.34939	0.632972	0	0	0	0.520268	0	0.451839	0	0	0	0	0	0.437322	0.660786	0.173423	0.150613
Ints6l	chrX	56454557	56455157	+	601	5.86095	4.09015	3.77656	1.74696	0	1.38218	1.79959	2.37008	4.04886	0	3.48453	3.0988	8.13228	2.92435	3.08725	3.03612	2.53189	2.00119	1.2837	4.66279	5.20268	4.39528	4.06655	6.19859	4.57589	1.04305	2.73951	2.19444	4.71463	2.52306	3.71639	4.8868
Sspo	chr6	48447929	48448529	+	601	0.254824	0.681692	0	0	0	0	0	0	1.01222	1.09549	1.58388	0.774699	0.871316	0	0	0.337347	0	0.667062	0	0	0.520268	0	0	0	0.312172	0	0.337405	1.15136	0.290439	0.334803	0.173423	0
Serpinb7	chr1	107399355	107399955	+	601	0	0	0	1.74696	0	0	0.299931	0	1.01222	0	0	1.93675	0	0.365544	0	0	0	0	0	0.777132	0.520268	0	0.677758	0.563508	0	0.582321	0.437382	0.645582	0.121848	0	0.432467	0.413755
Tax1bp1	chr6	52713429	52714029	+	601	6.62543	10.9071	1.51062	1.74696	1.07385	2.07327	5.09883	3.55512	4.04886	1.64324	3.8013	6.97229	2.32351	2.92435	2.70135	9.44571	5.69674	7.33769	7.38129	7.77132	5.20268	4.15109	6.09982	8.45262	6.3477	1.63136	4.23427	4.13894	2.64974	7.49338	6.7851	6.23451
Mtmr10	chr7	64287353	64287953	+	601	3.56754	2.72677	2.26593	0.873481	0	0	0.599862	1.77756	0	2.19099	2.21743	2.3241	1.74263	0.731089	0	0.674694	0.632972	0	3.85111	2.71996	2.08107	0.976728	3.61471	1.12702	2.85341	0.29116	0.792474	2.24417	0.824574	0.435888	2.88405	1.90615
Car12	chr9	66713386	66713986	+	601	0	0	0	0	0	0	0	0	0.506108	1.09549	0.63355	0	0.580877	0	0.385907	0.674694	0	0	1.60463	0.777132	0	0	0.451839	1.12702	0	0	0.168703	0.576348	0.322261	0.224898	0.79392	0.526285
Ube2e3	chr2	78867824	78868424	+	601	4.58683	2.72677	4.15421	0	0	0	2.39945	0	3.54276	1.64324	0	2.71145	2.61395	0	0	5.0602	5.06377	2.33472	5.77666	12.0455	4.16215	5.86037	5.42206	6.7621	3.8226	0	1.98074	1.45156	0.871316	4.1529	7.32812	6.01484
Trp53bp2	chr1	182408872	182409472	+	601	3.05789	0	1.13297	1.74696	0	0.691091	1.19972	1.18504	1.01222	1.64324	0	0.387349	0.580877	0.731089	0.385907	0.674694	2.2154	0.667062	3.20926	1.1657	3.12161	2.686	3.84063	3.38105	1.39695	0.812684	1.13233	0.676863	0.565957	1.18572	2.49885	3.30256
Rdx	chr9	52046873	52047473	+	601	1.78377	2.72677	1.51062	1.74696	1.78974	1.38218	1.79959	2.9626	0	2.73873	5.38518	5.03554	4.64702	0	2.70135	3.37347	3.16486	2.33472	4.17203	5.82849	2.60134	2.93018	0.903677	1.12702	2.00705	1.63963	1.58739	4.38648	2.44945	2.95768	4.20062	1.65363
Klhdc10	chr6	30401568	30402168	+	601	2.80306	2.72677	1.51062	0	1.4318	0	0.599862	1.77756	0	0	0.63355	0	0	0	1.54363	0.674694	2.53189	3.00178	5.13481	3.10853	0	1.22091	4.97022	0.563508	2.34682	0.477265	0.792474	0.211183	0.514542	2.06945	2.74778	2.25155
Oacyl	chr18	65697968	65698568	+	601	1.27412	1.36338	0	0	0.715898	1.38218	0.599862	0	1.51832	0.547746	1.90065	1.5494	0.580877	0	0	0	0.949457	0.667062	1.2837	0.777132	0	0	0.903677	0	0.879168	0.69936	0.706062	1.3326	0.193626	0.53884	0.686945	0.301226
Kif20b	chr19	34922061	34922661	+	601	3.05789	5.45353	3.77656	1.74696	1.4318	2.76437	2.69938	0.59252	2.53054	3.28648	1.2671	0.774699	1.45219	2.55881	1.92953	3.03612	4.4308	6.00356	7.38129	2.33139	4.68242	3.90691	7.90717	4.50806	4.09599	1.98104	1.94081	1.77609	1.98018	4.49016	4.79837	5.44072
Gpat3	chr5	100845413	100846013	+	601	0	0	0	0	0	2.76437	0	0	0	0	0	0	0	0.731089	0	0	0.632972	0	0.641851	0.777132	0	0	0	0	0	0.921455	0	0	0.243696	0.210991	0.472994	0
Cul2	chr18	3382688	3383288	+	601	0.764472	4.09015	1.51062	0	0.715898	0	0.899794	1.18504	0	0	1.58388	0	0.580877	1.46218	2.31544	0.674694	0.632972	1.00059	3.53018	0.777132	3.12161	1.95346	4.7443	2.81754	2.12175	0.238633	0.694944	0.527958	1.45283	0.76942	2.47631	3.17177
Src	chr2	157418144	157418744	+	601	7.3899	7.49861	7.55311	0.873481	2.14769	2.07327	2.99931	2.9626	2.02443	1.09549	1.90065	1.93675	3.7757	0.731089	2.31544	4.38551	8.54512	8.67181	4.81388	10.4913	8.84456	6.8371	3.84063	4.50806	7.48054	1.69815	2.66211	1.6443	2.27408	7.20081	8.04991	5.06193
C9	chr15	6445027	6445627	+	601	0	0	0	0	0	0	0	1.18504	0	3.83422	0	0	0	1.09663	0.771813	0.674694	0	0	0.320926	0	0	0.488364	0	0	0	0	0.395013	1.27807	0.622815	0.224898	0.106975	0.162788
5830411N06Rik	chr7	140246984	140247584	+	601	0.509648	4.09015	0	0	0	1.38218	0	1.18504	0	1.09549	0	0	0.580877	1.46218	0.771813	0	0.632972	0	0	0.777132	0	0.244182	0	0	1.53327	0.460728	0.395013	0.365164	0.938289	0.210991	0.259044	0.081394
Ocrl	chrX	47912087	47912687	+	601	0	2.04507	0	0	0	0	0	0	0	0	0.63355	0	0	0	0	1.34939	0.316486	0.667062	0	0.777132	0	0	0	0	0.681692	0	0	0.211183	0	0.777645	0.259044	0
Nostrin	chr2	69135500	69136100	+	601	0.254824	0	0	0	0.715898	0	0.599862	1.18504	0	2.19099	0	0	0	1.46218	0	0	0.632972	0	0	0.777132	0.520268	0.488364	0	0	0.0849414	0.238633	0.594967	0.730328	0.487392	0.210991	0.432467	0.162788
Smpx	chrX	157698610	157699210	+	601	0	2.72677	0	0	0	0	0.599862	1.18504	0	1.09549	0	1.93675	0	0.731089	0	0	0	0	0	0	0	0	0	1.69052	0.908922	0	0.594967	1.01075	0.243696	0	0	0.563508
Slc6a5	chr7	49909846	49910446	+	601	0	0	0	1.74696	0	0	0	0	0	0	0.63355	0	0	0.731089	0.771813	0	0.316486	0.667062	0.320926	0	1.04054	0	0	0	0	0.582321	0	0.211183	0.500967	0.327849	0.453821	0
Stk38l	chr6	146724695	146725295	+	601	5.35131	6.81692	2.26593	4.3674	0	0	0.599862	0	1.51832	0.547746	0.950325	0	1.45219	2.19327	0.771813	3.71082	6.32972	3.00178	5.13481	4.66279	3.64188	6.8371	4.7443	1.69052	4.81139	1.4558	0.706062	0.499357	1.47242	4.34744	4.47983	4.42397
Abhd6	chr14	8002602	8003202	+	601	1.0193	0	0	3.49392	0	0	0	0	0	1.09549	0	0	0	0	0	0	0	0	0.641851	0.777132	3.64188	0.244182	0.903677	1.12702	0.339765	1.16464	0	0.365164	0	0	1.68695	0.758292
Slc9a1	chr4	133369406	133370006	+	601	7.89955	8.86199	18.5051	1.74696	2.86359	2.76437	3.89911	5.33268	2.53054	1.09549	2.5342	0.774699	11.3271	5.48316	4.63088	11.8071	9.17809	5.67003	10.2696	10.4913	17.1689	15.1393	18.0735	9.01613	11.7556	2.45831	3.92077	1.46813	7.14705	8.88509	12.6433	14.0763
Tbca	chr13	94788610	94789210	+	601	0.764472	2.72677	0.755311	1.74696	0	0	0.899794	0.59252	2.02443	1.09549	2.85098	0.387349	0.871316	0.731089	1.54363	2.02408	2.53189	0	1.2837	2.71996	3.12161	2.44182	2.48511	1.12702	1.41552	0.582321	1.17225	1.44461	1.04868	1.51866	2.37509	2.01798
Dctd	chr8	48098792	48099392	+	601	0	1.36338	1.13297	1.74696	0.715898	1.38218	0	1.77756	0.506108	1.64324	0.63355	2.3241	2.61395	0	0.385907	2.02408	0.949457	1.33412	1.2837	0	1.04054	0.488364	0.677758	1.12702	0.832117	1.28168	0.761222	1.53363	0.999952	1.43589	0.774746	0.764379
Usf3	chr16	44172946	44173546	+	601	0.509648	1.36338	0	0.873481	1.78974	0	0.299931	1.77756	0	0	0	0.774699	1.45219	0	0	2.69877	1.89891	1.33412	2.88833	3.10853	3.12161	0.976728	1.1296	2.25403	0.624344	0.887742	0.692497	0.258233	0.484064	1.97727	3.03949	1.45345
Papola	chr12	105784394	105784994	+	601	1.78377	2.72677	3.02124	0	0.357949	0	0.899794	1.18504	0	4.92972	1.2671	3.0988	1.16175	2.19327	1.92953	1.34939	6.01323	4.00237	2.24648	4.27422	3.64188	4.63946	3.38879	3.94456	2.51059	0.119316	0.694944	3.09854	1.76152	3.78833	3.38753	3.99093
Atp6v0a1	chr11	101009152	101009752	+	601	5.60613	11.5888	8.30842	1.74696	3.57949	0	2.39945	2.37008	4.04886	0	0.950325	0.774699	2.03307	2.19327	1.92953	4.72286	3.79783	4.66944	10.9115	11.657	14.5675	6.34873	11.5219	7.3256	8.5011	1.77548	2.93946	0.575008	2.05196	4.39671	12.3787	8.39874
Adgrf1	chr17	43270029	43270629	+	601	0	0	0	0	0	0	0	0	0	0.547746	0.316775	0	0.290439	0	0	0	0	0.333531	1.2837	0	1.04054	0	0	0	0	0	0	0.288174	0.0968129	0.111177	0.774746	0
Wdr47	chr3	108590979	108591579	+	601	1.0193	0	2.26593	3.49392	2.14769	0	1.19972	2.9626	0	4.38197	0	1.16205	3.19483	2.55881	0.771813	0	0	0.667062	3.20926	1.1657	1.56081	3.41855	1.35552	0	1.09508	1.88054	1.38744	1.84801	2.17515	0.222354	1.97859	1.59135
Mrps9	chr1	42850933	42851533	+	601	3.82236	3.40846	4.53187	0	0	0	0.599862	1.18504	2.53054	1.09549	0.63355	0.387349	1.16175	1.09663	5.01678	3.71082	4.4308	4.66944	1.60463	4.66279	5.20268	6.8371	7.22942	6.7621	3.9209	0	1.43848	0.705464	2.42506	4.27035	3.82337	6.94287
Erich6b	chr14	75641949	75642549	+	601	0	0	0	0	0	0	0.299931	1.18504	0	0	0.950325	0	0	0.365544	0	0.674694	0	0	0	0	0	0	0	0	0	0	0.49499	0.316775	0.121848	0.224898	0	0
Slc9a6	chrX	56609457	56610057	+	601	0.764472	0	0.755311	0	0	1.38218	0.299931	0	0	0.547746	0	0	0	0	0	0.337347	0.632972	0	0.320926	1.55426	0	0.976728	0.451839	1.12702	0.506594	0.460728	0.0999771	0.182582	0	0.323439	0.625063	0.851861
Brsk2	chr7	141949451	141950051	+	601	0	0	0	3.49392	0.357949	0	0.599862	0.59252	2.53054	1.09549	0	0	0	0	0.771813	0	0	0	0	0	0	0	0	0	0	1.28396	1.24097	0.365164	0.257271	0	0	0
Kcnt1	chr2	25863434	25864034	+	601	0	0	0	0	0	0	0	0	0	0	0	0	0	0.731089	0	0	0	0	0	0	0	0	0	0	0	0	0	0	0.243696	0	0	0
Cenpi	chrX	134307784	134308384	+	601	4.58683	4.09015	1.51062	3.49392	0	0	1.19972	1.18504	0	2.73873	0.63355	1.5494	0.580877	1.09663	1.15772	2.02408	3.48134	3.00178	3.53018	1.1657	1.56081	2.93018	3.84063	3.94456	3.39587	1.16464	0.794921	1.64056	0.945077	2.83574	2.08556	3.57179
Slain1	chr14	103649928	103650528	+	601	0.254824	1.36338	0	0	0	1.38218	0	0	0	0	0	0	0	0	0.771813	0	0.632972	0	0	0	0.520268	0	0.677758	0	0.539402	0.460728	0	0	0.257271	0.210991	0.173423	0.225919
Topaz1	chr9	122747046	122747646	+	601	0	0	0.755311	0	0	0	0	0.59252	0	1.64324	0.316775	0	0	0	0	0	0	0.667062	0	0	0	0.488364	0	0	0.25177	0	0.197507	0.653338	0	0.222354	0	0.162788
Ndfip1	chr18	38410096	38410696	+	601	0.764472	0	1.13297	0	1.4318	0	0	1.18504	1.01222	1.64324	1.2671	0.774699	1.74263	0	1.92953	0	0	0.667062	0.641851	0.388566	0	0	0	0	0.63248	0.477265	0.732418	1.22835	1.22405	0.222354	0.343472	0
Cyld	chr8	88696728	88697328	+	601	3.05789	0	0.377656	0	0	0	0.299931	0	2.02443	0	1.90065	0	0.580877	1.46218	0	1.01204	1.89891	1.33412	0	1.94283	1.04054	1.95346	2.03327	0	1.14518	0	0.774788	0.63355	0.681018	1.41503	0.994455	1.32891
Csnk2a1	chr2	152226539	152227139	+	601	4.58683	10.2254	3.02124	0	1.4318	1.38218	3.59917	4.74016	0	3.83422	1.2671	3.0988	3.48526	4.38653	3.08725	8.43367	13.2924	8.67181	9.30684	10.8798	5.72295	9.03473	9.03677	5.63508	5.94448	0.937993	2.77978	2.73337	3.65302	10.1326	8.63655	7.90219
Rhbdl3	chr11	80300612	80301212	+	601	0	0	0	0	0	0	0.599862	0	0	0	0	0	0	0.731089	0.771813	0	1.26594	0	0	0	0	0	0	0	0	0	0.199954	0	0.500967	0.421981	0	0
Gm5134	chr10	75954214	75954814	+	601	0	1.36338	0.755311	0	0	0	0	0	0	0.547746	1.2671	3.48614	1.45219	0.365544	0	0.674694	0	0	3.20926	0.388566	2.08107	0.976728	0.225919	0	0.706231	0	0	1.767	0.605913	0.224898	1.89296	0.400882
Nfx1	chr4	40970606	40971206	+	601	3.56754	9.54368	2.64359	0	1.07385	1.38218	1.79959	0.59252	3.54276	2.19099	2.85098	2.3241	0.580877	0	3.47316	4.38551	1.89891	2.66825	9.62777	5.05136	2.08107	3.41855	7.90717	3.38105	5.2516	0.818677	1.97829	2.45535	1.35135	2.98422	5.58673	4.90226
Ccdc12	chr9	110656203	110656803	+	601	4.84166	8.86199	3.77656	0	2.14769	0	2.09952	2.9626	1.01222	1.09549	1.90065	4.64819	1.74263	4.02099	1.54363	8.77102	8.22863	7.33769	6.73944	12.0455	9.36483	6.10455	10.6182	7.88911	5.82673	0.715898	2.02478	2.54811	2.43575	8.11244	9.38327	8.20396
Rnf182	chr13	43615410	43616010	+	601	0.509648	0	0	0	0	0	0	0	0	1.09549	0	0.774699	0	1.46218	0	0.674694	2.2154	1.00059	2.24648	0.777132	0	0.488364	0	0	0.169883	0	0	0.623397	0.487392	1.2969	1.00787	0.162788
Aco1	chr4	40142781	40143381	+	601	5.09648	5.45353	3.02124	0	0	0	2.39945	0	0	2.19099	1.90065	1.16205	2.03307	0.731089	2.31544	4.38551	1.26594	2.00119	7.06036	5.43992	3.12161	5.372	4.29247	2.25403	4.52375	0	0.799817	1.75123	1.6932	2.55088	5.2073	3.97283
Slc9a8	chr2	167421412	167422012	+	601	3.82236	9.54368	7.55311	0	0.357949	0.691091	3.29924	1.18504	1.51832	1.09549	2.21743	0.774699	1.45219	1.82772	4.63088	4.04816	9.17809	7.33769	7.38129	9.32558	6.24322	5.12782	9.03677	10.7067	6.97305	0.34968	2.00087	1.36254	2.63693	6.85465	7.65003	8.29041
Gldn	chr9	54286186	54286786	+	601	0	0	0	0	0	0	0	0	0	0	0.63355	0	0	0	0.771813	0.674694	0.632972	0	0	0	0	0	0.451839	0.563508	0	0	0	0.211183	0.257271	0.435888	0	0.338449
Tfeb	chr17	47736730	47737330	+	601	0.254824	0.681692	0.755311	1.74696	1.4318	0.691091	0.899794	0	0	1.09549	1.2671	1.16205	1.16175	0.731089	0.771813	0.674694	1.89891	0	0.641851	0	0	0.976728	1.58143	0	0.563942	1.28995	0.299931	1.17488	0.888219	0.857869	0.21395	0.852721
Acsm1	chr7	119606726	119607326	+	601	0.509648	0	0	0	1.4318	0	0	0	0	0	0	0	0.580877	0	0	0.674694	0	0	0	0	0	0.244182	0.451839	0	0.169883	0.477265	0	0	0.193626	0.224898	0	0.232007
Clic6	chr16	92485436	92486036	+	601	0.764472	0	0	0	1.4318	2.76437	0.599862	0	2.53054	2.19099	0	0.774699	0	2.92435	0.771813	0	0.632972	2.33472	0.320926	0	2.08107	0	0.451839	1.12702	0.254824	1.39872	1.04347	0.988561	1.23206	0.98923	0.800666	0.526285
Fam20c	chr5	138754214	138754814	+	601	0	0	0.377656	0	0	0	0	0	1.51832	0	0.63355	0	0	0	0	0.337347	0	0	0.641851	0	0	0	0.451839	0	0.125885	0	0.506108	0.211183	0	0.112449	0.21395	0.150613
Colec10	chr15	54410474	54411074	+	601	0	2.72677	0.755311	0	0	0.691091	0	0	0	1.09549	0	1.16205	0.580877	0	0.771813	0.337347	1.26594	0	0.320926	0	1.04054	0.488364	0	0	1.16069	0.230364	0	0.752514	0.450897	0.53443	0.453821	0.162788
Slc28a1	chr7	81114499	81115099	+	601	1.0193	0	0	1.74696	0.357949	2.76437	0.299931	0	0	2.19099	0	0.774699	0.580877	2.19327	0.771813	1.68673	0	0.667062	0.641851	0.777132	0.520268	0.244182	0.451839	0	0.339765	1.62309	0.0999771	0.988561	1.18199	0.784599	0.646417	0.232007
Hnf1b	chr11	83849763	83850363	+	601	0	1.36338	0	0	0	0	0	0	0	0	0	0	0	0	0	0	0	0	0.641851	0	0	0	0	0	0.454461	0	0	0	0	0	0.21395	0
Cyb5r4	chr9	87021714	87022314	+	601	2.54824	4.09015	0.377656	1.74696	0	2.76437	1.49966	0	0	0	1.2671	1.16205	0.580877	0.731089	0.771813	1.68673	4.11432	2.66825	3.53018	5.43992	1.04054	3.41855	5.64798	3.94456	2.33868	1.50378	0.499885	0.809716	0.694593	2.8231	3.33688	4.33703
Nufip2	chr11	77685855	77686455	+	601	8.40919	14.3155	16.6168	6.11437	1.07385	2.76437	8.39807	5.33268	6.0733	9.85943	5.70195	8.52169	4.06614	9.8697	8.87585	9.78306	8.8616	12.0071	16.6881	12.4341	14.0472	11.4766	12.6515	11.2702	13.1139	3.31753	6.60135	8.02769	7.6039	10.2173	14.3898	11.7994
Serpina3m	chr12	104338186	104338786	+	601	0	0	0.755311	0.873481	0.715898	1.38218	1.49966	0	0	1.09549	0	0	0	0.731089	0	0	0	0.667062	0	0	0	0	0.451839	0	0.25177	0.99052	0.499885	0.365164	0.243696	0.222354	0	0.150613
Aebp2	chr6	140622363	140622963	+	601	1.27412	7.49861	8.68608	0	0	0.691091	0.599862	4.14764	2.53054	1.09549	1.90065	5.03554	5.80877	3.65544	9.26176	8.77102	8.22863	4.66944	10.5905	7.38275	3.64188	5.12782	3.38879	3.38105	5.8196	0.230364	2.42601	2.67723	6.24199	7.22303	7.20506	3.96589
Myom3	chr4	135759415	135760015	+	601	0	0	0	0	2.14769	0	2.39945	0	2.02443	0.547746	0.316775	0.774699	1.16175	0	0	0	0	0.667062	0	0	0	0	0	2.25403	0	0.715898	1.47463	0.546407	0.387252	0.222354	0	0.751344
Brdt	chr5	107330859	107331459	+	601	0	0	0	0	0.357949	0	0	0	0	0	0.316775	1.5494	0.580877	0.365544	0	0.674694	1.26594	0	1.2837	0.388566	1.04054	0.976728	0.451839	0	0	0.119316	0	0.622058	0.315474	0.646879	0.904268	0.476189
Ap1b1	chr11	4986524	4987124	+	601	1.27412	0	0.755311	0	0	0	0	0	1.51832	0	1.2671	1.16205	0	0.731089	1.54363	1.34939	1.26594	0.667062	1.2837	0.777132	1.04054	2.44182	1.35552	0	0.676477	0	0.506108	0.809716	0.758238	1.09413	1.03379	1.26578
Pacsin1	chr17	27655209	27655809	+	601	0	0	0	0	0	0	0.599862	0	1.01222	1.09549	0.63355	0	0.580877	0	0	0	0	0.333531	0	0	0	0	0	0	0	0	0.53736	0.576348	0.193626	0.111177	0	0
Alkbh8	chr9	3334840	3335440	+	601	4.58683	3.40846	1.51062	0.873481	2.14769	0	0.599862	3.55512	0.506108	1.09549	1.2671	1.5494	2.03307	1.09663	0	4.04816	2.53189	3.33531	10.2696	6.60562	5.72295	3.66273	5.64798	4.50806	3.16864	1.00706	1.5537	1.304	1.04323	3.30512	7.53273	4.60626
Nlrp5	chr7	23385589	23386189	+	601	0.254824	2.04507	0	0	0	0	0.899794	0	1.01222	0	0	0.387349	0.290439	0	0.385907	0.337347	0	0.333531	0	0	0	0	0	0	0.766633	0	0.637337	0.129116	0.225448	0.223626	0	0
Umodl1	chr17	30954340	30954940	+	601	0.764472	0	0.377656	1.74696	0	1.38218	0.299931	1.18504	0	2.19099	0	0	0.580877	0	0.771813	0	0.632972	0	0.641851	0.777132	0.520268	0.244182	0	0	0.380709	1.04305	0.49499	0.730328	0.450897	0.210991	0.646417	0.081394
Cdc20b	chr13	113034811	113035411	+	601	0	0	0	0	0	0	0	0	1.01222	0	0.950325	0	0	0	0	0	0.316486	0	0.320926	0	0	0	0.677758	0	0	0	0.337405	0.316775	0	0.105495	0.106975	0.225919
Septin7	chr9	25252139	25252739	+	601	6.11578	6.81692	3.3989	3.49392	0	1.38218	2.69938	5.33268	0	0.547746	0.63355	0.774699	1.45219	2.92435	0.771813	4.72286	4.4308	4.33591	5.13481	4.66279	3.64188	10.4998	11.9737	5.07157	5.44386	1.62537	2.67735	0.651998	1.71612	4.49652	4.47983	9.18171
D130043K22Rik	chr13	24844835	24845435	+	601	0.254824	0	1.13297	0.873481	1.4318	4.14655	0.599862	2.37008	3.54276	5.47746	2.85098	3.87349	0.871316	0.731089	0	0.674694	1.58243	0.667062	0.962777	0.777132	0	0.732546	0	0	0.462597	2.15061	2.1709	4.06731	0.534135	0.974728	0.579969	0.244182
Meikin	chr11	54370352	54370952	+	601	1.0193	0.681692	0	0	0	1.38218	0.599862	0.59252	2.02443	1.64324	0.316775	0.774699	1.16175	1.09663	0.771813	0	0	1.66766	0	0	0	0	0.225919	0	0.566996	0.460728	1.07227	0.911571	1.01007	0.555885	0	0.0753064
Fbxo42	chr4	141147613	141148213	+	601	1.52894	5.45353	1.13297	1.74696	1.4318	2.07327	0.599862	0	0.506108	0	0.950325	0.774699	1.74263	0	0	1.68673	3.16486	1.33412	2.5674	3.88566	4.16215	1.95346	2.03327	1.12702	2.70515	1.75068	0.368657	0.575008	0.580877	2.06191	3.5384	1.70458
Psma8	chr18	14705851	14706451	+	601	3.05789	1.36338	3.02124	0	1.07385	1.38218	2.39945	1.18504	0	1.64324	0	2.3241	2.03307	2.55881	1.54363	5.0602	3.48134	1.33412	7.06036	1.1657	2.60134	3.17437	3.84063	3.94456	2.48084	0.818677	1.19483	1.32245	2.04517	3.29189	3.60913	3.65318
Gm7298	chr6	121732632	121733232	+	601	0	0	0.755311	0	0.715898	0	0.299931	1.18504	1.01222	0	1.90065	0.774699	0	0	0	0.674694	2.84837	0	0	0	0	0	0.225919	0.563508	0.25177	0.238633	0.832395	0.891783	0	1.17436	0	0.263142
Lrp4	chr2	91457211	91457811	+	601	0	0.681692	0	0	0	0	0	0	0	0	0.316775	1.5494	0	0	0	0	0.632972	0	0	0	0	0	0.677758	0	0.227231	0	0	0.622058	0	0.210991	0	0.225919
Npffr2	chr5	89527129	89527729	+	601	0	0	0	0	1.07385	0	0	0	0	0	0	0	0	0	0	0.674694	0	0	0.320926	0	0	0	0.451839	0	0	0.357949	0	0	0	0.224898	0.106975	0.150613
Sin3a	chr9	57071740	57072340	+	601	1.27412	0	0.377656	3.49392	1.78974	2.76437	0	1.18504	1.01222	1.09549	1.2671	0	1.45219	0.731089	0.385907	1.01204	0.632972	2.00119	1.60463	5.43992	0	2.19764	3.16287	3.38105	0.550592	2.68268	0.732418	0.787531	0.856396	1.2154	2.34818	2.91385
Spag6	chr2	18693732	18694332	+	601	0.509648	0	0	0	0.357949	0.691091	1.19972	0	0	0	0	0.774699	0	0	0	1.01204	1.26594	1.33412	0.320926	1.55426	1.04054	0.732546	1.80735	0	0.169883	0.34968	0.399908	0.258233	0	1.20404	0.971909	0.846633
Togaram2	chr17	71672961	71673561	+	601	0.509648	0	0	0	0	0	0	1.18504	0	0	0	0	0	0	0	0.674694	0.949457	0.667062	0	0	0	0	0	0	0.169883	0	0.395013	0	0	0.763738	0	0
Slc27a6	chr18	58555957	58556557	+	601	0.509648	0	0	0	0.715898	0	0.599862	0	0	0	0	0	0.580877	0	0	0	0.316486	0	0	0	0	0	0	0	0.169883	0.238633	0.199954	0	0.193626	0.105495	0	0
Cpeb2	chr5	43232870	43233470	+	601	0.509648	1.36338	1.51062	0	1.4318	0	0	0	0.506108	1.09549	0	1.5494	0	0.731089	1.54363	0.674694	1.89891	1.33412	1.60463	3.49709	0	0.488364	0	0.563508	1.12788	0.477265	0.168703	0.88163	0.758238	1.30258	1.70057	0.350624
Cd28	chr1	60716500	60717100	+	601	0.254824	0	1.51062	0	0	1.38218	2.09952	0	0	0	0.63355	0	0.580877	1.09663	1.54363	0	0	0.667062	0.641851	0	0	0.976728	0	1.12702	0.588482	0.460728	0.69984	0.211183	1.07371	0.222354	0.21395	0.701248
Irak2	chr6	113638167	113638767	+	601	1.0193	0.681692	1.51062	0	1.4318	0.691091	1.19972	2.37008	2.02443	0	0.63355	0	0	1.46218	0.771813	3.71082	1.58243	0.667062	2.88833	1.94283	2.08107	1.22091	2.25919	1.69052	1.07054	0.707629	1.86475	0.211183	0.744663	1.98677	2.30408	1.72354
Sctr	chr1	120006594	120007194	+	601	0	3.40846	0.755311	0	0	0	0	1.18504	0	0	0.63355	2.3241	0.580877	0	0.385907	0	0	0	0	0	0.520268	0	0	0	1.38792	0	0.395013	0.985882	0.322261	0	0.173423	0
Alg13	chrX	144317504	144318104	+	601	1.78377	4.09015	4.53187	1.74696	1.07385	0.691091	1.79959	2.9626	3.03665	4.38197	1.58388	0.774699	3.7757	1.46218	3.08725	5.0602	3.16486	3.33531	6.09759	4.27422	0	1.95346	4.7443	2.81754	3.4686	1.17063	2.59961	2.24685	2.77504	3.85346	3.45727	3.17177
Lmcd1	chr6	112273458	112274058	+	601	0	0	0	0	0.715898	0	0.599862	0	0	0	0	0.774699	0	0.731089	0.385907	0	0	0.667062	0	0	0	0	0.677758	0	0	0.238633	0.199954	0.258233	0.372332	0.222354	0	0.225919
Lix1	chr17	17402372	17402972	+	601	0.509648	1.36338	0.755311	1.74696	1.4318	1.38218	0.299931	0	1.51832	0.547746	1.2671	2.3241	1.16175	1.09663	0.771813	1.34939	1.89891	0	0.320926	1.55426	2.08107	0	0	0	0.876114	1.52031	0.606085	1.37965	1.01007	1.08277	1.31875	0
Cnnm1	chr19	43440136	43440736	+	601	0	0	2.26593	0	0	0	0	0	1.01222	0	0.316775	0	0.580877	0	0	0.674694	0	0	0	1.94283	0	0.976728	0.677758	0.563508	0.755311	0	0.337405	0.105592	0.193626	0.224898	0.64761	0.739331
Cdh26	chr2	178430231	178430831	+	601	0	0.681692	0	0	0.357949	0	0	0	0	0.547746	0	0.774699	0	0	0	0.674694	0.632972	0	0.641851	0.388566	0	0	0.677758	0	0.227231	0.119316	0	0.440815	0	0.435888	0.343472	0.225919
Rad54b	chr4	11558622	11559222	+	601	7.64472	2.72677	5.28718	0	0.715898	0	1.49966	2.37008	6.0733	1.09549	1.2671	1.93675	1.45219	2.55881	2.70135	6.40959	2.2154	3.33531	11.8742	10.8798	11.4459	8.05801	5.64798	5.63508	5.21956	0.238633	3.31434	1.43311	2.23745	3.98677	11.4	6.44702
St3gal5	chr6	72097292	72097892	+	601	0	1.36338	0	0	0	0	0	1.18504	1.01222	0	0	0	0	0	0	0	0	0	0.641851	1.1657	1.56081	0.488364	0.903677	1.12702	0.454461	0	0.732418	0	0	0	1.12278	0.839686
Speg	chr1	75374997	75375597	+	601	0	0	0	0	0	0.691091	0.599862	0	1.51832	0	0	0.774699	0	0	0	1.01204	0	0	0	0	0	0.488364	0.451839	0	0	0.230364	0.706062	0.258233	0	0.337347	0	0.313401
Cep70	chr9	99243067	99243667	+	601	1.27412	0	1.51062	0	0.715898	0.691091	0.599862	0	1.01222	0	0.63355	2.3241	0.290439	1.46218	1.15772	4.38551	1.89891	1.66766	3.85111	5.43992	5.20268	2.44182	5.19614	2.25403	0.928248	0.468996	0.53736	0.985882	0.970112	2.65069	4.83124	3.29733
Fez1	chr9	36821564	36822164	+	601	0	1.36338	0	0	0.715898	0	0.599862	1.18504	0	0	0.950325	0.774699	0.290439	2.19327	0.385907	0	0	0	0.641851	1.55426	0	0.488364	0.451839	0	0.454461	0.238633	0.594967	0.575008	0.956537	0	0.732038	0.313401
Hsd17b2	chr8	117701604	117702204	+	601	0	0	0	0	0	0.691091	0	0	1.01222	1.09549	0.63355	0	1.74263	0.731089	0.771813	0	1.89891	0	0	0.777132	0.520268	1.46509	1.1296	0.563508	0	0.230364	0.337405	0.576348	1.08184	0.632972	0.432467	1.05273
Slco1b2	chr6	141629218	141629818	+	601	0	1.36338	0	0	0	0	1.19972	0	0	0	0.63355	0.774699	0.871316	1.46218	0	2.69877	1.26594	1.00059	1.2837	0	0	0	0.451839	1.12702	0.454461	0	0.399908	0.469416	0.777831	1.6551	0.427901	0.526285
Usp28	chr9	48985075	48985675	+	601	1.0193	0	2.26593	0.873481	1.4318	0	0.599862	0	0	2.19099	0	1.16205	0.580877	1.09663	0	1.34939	1.26594	2.66825	1.60463	0.388566	1.56081	1.70927	2.48511	1.12702	1.09508	0.768425	0.199954	1.11768	0.55917	1.76119	1.18467	1.7738
Gabrr3	chr16	59407032	59407632	+	601	0.509648	0	0.377656	0	0.715898	0	0.599862	0	0	0.547746	0	0	0	0	0	0	0	0	0.962777	0.777132	0	0	0.451839	0	0.295768	0.238633	0.199954	0.182582	0	0	0.579969	0.150613
Tmem178	chr17	80944332	80944932	+	601	0.254824	0.681692	0	0	0	0	0	0	0	0	0	0	0	0	0	0	0	0	0	0	0	0.488364	0	0	0.312172	0	0	0	0	0	0	0.162788
Lvrn	chr18	46849738	46850338	+	601	0	0	0	0	0	0	0.599862	0	0	1.09549	0	0	0.290439	0	0	0.674694	0	0	0	0.777132	1.04054	0.488364	0.225919	0	0	0	0.199954	0.365164	0.0968129	0.224898	0.60589	0.238094
Prkci	chr3	30995447	30996047	+	601	5.35131	4.09015	2.64359	0.873481	1.07385	1.38218	0.599862	3.55512	1.01222	3.28648	1.58388	0.774699	1.45219	2.92435	1.15772	5.7349	7.27917	3.66884	8.02314	6.60562	4.16215	7.81382	4.7443	2.25403	4.02835	1.10984	1.7224	1.88168	1.84476	5.56097	6.26363	4.93739
Tfcp2l1	chr1	118627645	118628245	+	601	4.07719	16.3606	7.55311	0	2.50564	2.07327	2.69938	3.55512	0	6.02521	2.21743	1.5494	3.48526	2.55881	2.31544	2.02408	4.74729	1.33412	4.49296	3.10853	3.12161	3.17437	5.19614	1.12702	9.3303	1.52631	2.08483	3.26401	2.7865	2.70183	3.57436	3.16584
Pcdh10	chr3	45378098	45378698	+	601	0	0	0	0	0	0	0	1.18504	0	1.09549	0	0	0	0.731089	0.385907	0	0.316486	0	0.641851	0.777132	1.04054	0.732546	0.451839	2.25403	0	0	0.395013	0.365164	0.372332	0.105495	0.81984	1.14614
Mrpl1	chr5	96209193	96209793	+	601	2.54824	3.40846	4.15421	0.873481	0.715898	0	1.19972	1.77756	1.51832	2.19099	2.85098	0.774699	3.19483	0.365544	0.771813	1.68673	3.79783	1.66766	7.06036	3.49709	6.76349	3.41855	4.29247	7.88911	3.3703	0.529793	1.49854	1.93889	1.44406	2.38407	5.77365	5.20004
Mosmo	chr7	120677318	120677918	+	601	2.54824	0	3.77656	0	0.715898	0	0.599862	0	0	1.09549	0	0.774699	0.580877	0.731089	0.771813	1.01204	1.58243	1.00059	5.77666	4.66279	1.04054	3.41855	2.71103	4.50806	2.10827	0.238633	0.199954	0.623397	0.694593	1.19835	3.82666	3.54588
Gnat3	chr5	17962249	17962849	+	601	0	1.36338	0.377656	1.74696	0.357949	1.38218	0	1.18504	1.01222	1.09549	0	1.5494	1.16175	0.731089	0	0	0.316486	0	0	0	0.520268	0.488364	0.677758	0	0.580346	1.16236	0.732418	0.88163	0.630948	0.105495	0.173423	0.388707
Runx3	chr4	135120352	135120952	+	601	0	0	0	0	0	0	0	0	2.02443	0	0	0.774699	1.45219	0	0	0	0.632972	0	0	0.777132	0	0.488364	0.903677	0	0	0	0.674811	0.258233	0.484064	0.210991	0.259044	0.464014
Fbxo16	chr14	65266318	65266918	+	601	0.254824	0	0.755311	1.74696	0	0	0.599862	0	0	0	0.316775	0	0	0.731089	0	0	0	0	0	1.1657	0.520268	0.488364	0	0	0.336712	0.582321	0.199954	0.105592	0.243696	0	0.561989	0.162788
Tmem132e	chr11	82388600	82389200	+	601	0	0	0.755311	0	0	0	0	0	0	0	0.63355	0	0	0	0	0.337347	0.949457	0	0	0	0	0	0	0	0.25177	0	0	0.211183	0	0.428935	0	0
Pitpnb	chr5	111330463	111331063	+	601	4.07719	8.86199	2.64359	0	0	0.691091	1.79959	0	0	1.09549	0.63355	1.16205	0.580877	0.731089	1.54363	2.36143	4.11432	1.33412	4.81388	3.49709	4.68242	2.19764	6.32574	0	5.19426	0.230364	0.599862	0.963697	0.951864	2.60329	4.33113	2.84113
Galm	chr17	80127171	80127771	+	601	1.52894	0	0.755311	0	0	2.76437	0.599862	0	1.01222	2.19099	1.2671	0.387349	2.90439	0.731089	0.771813	0.674694	0.632972	2.33472	3.53018	0.777132	0.520268	1.95346	1.80735	1.12702	0.761419	0.921455	0.53736	1.28181	1.4691	1.21413	1.60919	1.62928
Cfap74	chr4	155408890	155409490	+	601	0	0	0	1.74696	0.715898	1.38218	0.599862	0	0.506108	3.83422	0.950325	1.93675	0	0.731089	1.54363	1.34939	1.26594	0.333531	1.2837	2.33139	1.56081	1.22091	0	0	0	1.28168	0.368657	2.24043	0.758238	0.982954	1.7253	0.40697
Cyp2c39	chr19	39510562	39511162	+	601	0.509648	0	2.26593	1.74696	0.715898	0.691091	0.599862	0	0	1.09549	0	0	0.580877	0.731089	1.92953	0.337347	0.632972	0.667062	0	0.388566	1.04054	0	0	0.563508	0.925194	1.05132	0.199954	0.365164	1.0805	0.545794	0.476368	0.187836
Far1	chr7	113513534	113514134	+	601	0.764472	0.681692	1.13297	0	0.715898	0	0.599862	1.18504	0	0	0	2.71145	0.580877	1.09663	0.771813	0	0	2.00119	2.24648	0.388566	1.04054	0.244182	1.35552	1.12702	0.85971	0.238633	0.594967	0.903815	0.816441	0.667062	1.22519	0.908904
Mettl16	chr11	74770530	74771130	+	601	7.64472	11.5888	7.55311	0	1.4318	0	6.59849	5.9252	4.04886	7.66845	5.38518	6.19759	7.84184	10.2352	6.56041	12.4818	11.71	13.0077	15.0835	17.4855	7.28376	14.1626	23.4956	12.3972	8.92886	0.477265	5.52418	6.41707	8.2125	12.3998	13.2842	16.6851
Atp2c2	chr8	119699709	119700309	+	601	1.0193	0	0	0	0	0	0	0	0	0	0	0	0	0.731089	0	0	0.316486	0.667062	0	0	0	0	0	0	0.339765	0	0	0	0.243696	0.327849	0	0
Fam122c	chrX	53273124	53273724	+	601	0.254824	0	0.377656	0	2.14769	1.38218	0.899794	1.18504	3.03665	2.73873	2.5342	0	0.871316	1.46218	1.15772	0	0	0	1.2837	0	0.520268	0.488364	0.451839	1.69052	0.210827	1.17663	1.70716	1.75764	1.16374	0	0.601324	0.876909
Cep135	chr5	76588398	76588998	+	601	0.509648	1.36338	2.26593	1.74696	0	0	0	2.37008	2.02443	1.64324	0	0.774699	0	0	1.54363	1.34939	0	1.33412	1.92555	0	2.60134	1.46509	0.903677	1.69052	1.37966	0.582321	1.46484	0.805979	0.514542	0.894504	1.50897	1.3531
Gan	chr8	117157835	117158435	+	601	2.03859	0	1.13297	0	0.715898	2.76437	0	1.18504	0	1.64324	1.2671	1.5494	0.871316	0.731089	0.771813	4.04816	3.48134	2.66825	3.20926	5.43992	4.68242	2.93018	4.51839	3.38105	1.05719	1.16009	0.395013	1.48658	0.791406	3.39925	4.44386	3.60987
Tbc1d31	chr15	57911899	57912499	+	601	1.52894	0	3.02124	0	0	1.38218	0	1.18504	3.03665	1.09549	0.63355	1.93675	1.16175	0.731089	0.771813	0	2.84837	0	3.53018	3.10853	2.60134	2.44182	3.38879	0.563508	1.51673	0.460728	1.40723	1.22193	0.888219	0.949457	3.08002	2.13137
Rmi2	chr16	10834759	10835359	+	601	2.80306	5.45353	1.88828	0.873481	0	0	1.19972	5.33268	0	1.09549	0.950325	1.5494	0.871316	1.09663	1.54363	2.02408	2.2154	4.00237	3.85111	4.66279	6.24322	3.41855	5.19614	3.38105	3.38163	0.29116	2.17747	1.19841	1.17053	2.74729	4.91904	3.99858
Mbd2	chr18	70567889	70568489	+	601	1.0193	1.36338	1.51062	1.74696	0.715898	2.07327	0.599862	0	0	0	0	0	1.16175	0.731089	0.771813	1.34939	2.84837	1.33412	6.09759	5.05136	4.16215	1.46509	3.61471	1.69052	1.29777	1.51204	0.199954	0	0.888219	1.84396	5.1037	2.25677
Sesn3	chr9	14274767	14275367	+	601	1.78377	0.681692	0.755311	0	0.715898	2.07327	0	2.37008	0.506108	2.19099	0.63355	1.16205	1.74263	1.46218	0.771813	0.337347	1.26594	0.333531	2.24648	3.10853	2.60134	1.95346	0.903677	0	1.07359	0.929724	0.958729	1.32886	1.32554	0.645607	2.65212	0.952378
Oma1	chr4	103313512	103314112	+	601	0	2.04507	2.64359	0	0.715898	0	0.599862	0	1.01222	0	0.63355	0.387349	1.45219	3.2899	0.771813	2.36143	1.26594	2.66825	3.20926	1.94283	4.16215	3.17437	3.38879	2.81754	1.56289	0.238633	0.53736	0.3403	1.83797	2.09854	3.10474	3.1269
Cab39	chr1	85793141	85793741	+	601	1.52894	4.09015	2.26593	0	0	0	2.39945	2.9626	1.01222	2.19099	0.316775	1.5494	1.16175	1.46218	1.15772	1.34939	1.26594	0.667062	0.641851	3.88566	1.04054	1.22091	2.71103	2.25403	2.62834	0	2.12475	1.35239	1.26055	1.09413	1.85602	2.06199
Luc7l2	chr6	38551034	38551634	+	601	6.11578	5.45353	4.53187	0.873481	1.4318	0	3.29924	4.74016	3.03665	0	1.90065	2.71145	4.35658	3.2899	1.15772	6.07224	7.59566	7.00415	11.2324	6.99418	9.8851	10.744	11.07	9.01613	5.36706	0.768425	3.69202	1.53737	2.93473	6.89069	9.37056	10.2767
Triobp	chr15	78947424	78948024	+	601	1.0193	1.36338	0	0	0.715898	0	1.79959	1.18504	1.01222	0.547746	1.2671	0	0.580877	0.731089	1.15772	0.674694	1.89891	0	1.60463	1.55426	0	0.488364	0.903677	1.12702	0.794227	0.238633	1.33228	0.604949	0.823229	0.857869	1.05296	0.839686
Hook1	chr4	95966940	95967540	+	601	1.78377	1.36338	1.51062	0	0	0	0.599862	0	0	0	0.63355	0	0	0.365544	0	0	0.632972	0.667062	0	0.388566	2.08107	0	1.80735	1.12702	1.55259	0	0.199954	0.211183	0.121848	0.433345	0.823213	0.978123
Asxl1	chr2	153345529	153346129	+	601	6.11578	2.72677	3.77656	0	1.07385	4.14655	2.39945	0.59252	2.53054	4.38197	3.16775	1.5494	6.68009	5.84871	3.85907	7.42163	5.38026	9.6724	4.49296	10.4913	5.20268	6.10455	12.1996	4.50806	4.20637	1.74013	1.84084	3.03304	5.46262	7.49143	6.72897	7.60408
Aox4	chr1	58210097	58210697	+	601	0	0	0	0	0	0	1.49966	1.18504	0	0	0.63355	0.774699	1.16175	0	0	1.01204	0	0	0	0	0	0	0.225919	1.12702	0	0	0.894898	0.469416	0.387252	0.337347	0	0.450978
Ccnjl	chr11	43528484	43529084	+	601	0.509648	0	0	0	0.715898	0	0.899794	1.18504	1.01222	0	0	0.774699	0.290439	0	0	0.337347	0.632972	1.00059	0	0	0.520268	0.488364	1.1296	1.12702	0.169883	0.238633	1.03235	0.258233	0.0968129	0.656971	0.173423	0.914992
Osbpl11	chr16	33184771	33185371	+	601	1.27412	4.09015	3.02124	0.873481	0.715898	1.38218	0	2.9626	1.01222	0.547746	0.63355	2.3241	1.45219	0	0.771813	1.34939	4.4308	4.66944	5.45573	6.60562	2.08107	5.61619	6.32574	3.94456	2.79517	0.99052	1.32494	1.16846	0.741336	3.48321	4.71414	5.29549
Ppp1r21	chr17	88529818	88530418	+	601	2.54824	0.681692	2.26593	0	0.357949	0	0.599862	2.9626	2.02443	0	0	1.16205	0.290439	0.365544	1.15772	2.36143	2.53189	4.33591	4.81388	7.38275	5.20268	1.95346	4.06655	1.12702	1.83196	0.119316	1.8623	0.387349	0.604568	3.07641	5.79977	2.38234
Setx	chr2	29123881	29124481	+	601	1.0193	1.36338	0.755311	0	0.715898	2.76437	2.99931	1.18504	0	0	1.2671	1.5494	1.16175	0.731089	0	5.0602	0.632972	2.66825	1.2837	0.388566	1.56081	1.46509	0.677758	0.563508	1.046	1.16009	1.39478	0.938833	0.630948	2.78714	1.07769	0.902119
Ncapg2	chr12	116405102	116405702	+	601	2.03859	4.77184	3.3989	0.873481	0	4.14655	0.899794	1.77756	0	0	0.950325	0.387349	1.74263	0	0.385907	4.38551	1.58243	2.00119	3.20926	2.33139	3.64188	3.66273	6.09982	2.25403	3.40311	1.67334	0.892451	0.445891	0.709513	2.65638	3.06084	4.00553
Igsf9b	chr9	27298904	27299504	+	601	0.509648	1.36338	1.13297	0	1.4318	0	2.09952	0.59252	1.01222	0	0	1.16205	1.74263	0	0	0.674694	1.26594	1.33412	1.92555	1.55426	0	0.976728	1.35552	0	1.002	0.477265	1.23475	0.387349	0.580877	1.09159	1.15994	0.777414
Kpna1	chr16	35978450	35979050	+	601	1.27412	0.681692	0.377656	0.873481	2.14769	3.45546	1.79959	1.18504	2.02443	3.83422	3.8013	1.5494	1.45219	2.19327	1.15772	1.34939	0.949457	1.33412	0.320926	3.10853	2.08107	0.488364	0.903677	0	0.777823	2.15888	1.66969	3.06164	1.60106	1.21099	1.83684	0.464014
Knl1	chr2	119046819	119047419	+	601	10.4478	11.5888	9.06373	13.1022	18.6133	16.5862	17.396	14.2205	18.726	7.66845	9.18648	7.74699	4.35658	5.48316	3.47316	10.1204	6.6462	5.67003	10.9115	5.82849	4.16215	6.8371	12.1996	6.7621	10.3668	16.1006	16.7808	8.20064	4.43763	7.47888	6.96737	8.59961
Slc5a11	chr7	123214480	123215080	+	601	0	1.36338	0	0	0	0	0.599862	0	0	0.547746	0	0	0.290439	0	0	0	0	0.667062	0	0	0	0	0.451839	0	0.454461	0	0.199954	0.182582	0.0968129	0.222354	0	0.150613
Mrc2	chr11	105292343	105292943	+	601	0.509648	0	0.755311	0.873481	0.715898	2.07327	0.599862	0	1.01222	0	0.63355	0	0	0	0	0	0	0	2.24648	0.777132	0	0.976728	0.903677	0	0.421653	1.22088	0.53736	0.211183	0	0	1.00787	0.626802
Bin1	chr18	32376930	32377530	+	601	0	1.36338	0	0	0	0	0	0	0.506108	0	0	0	0	0.731089	0	0	0	0.667062	1.2837	0	0.520268	0	0	0	0.454461	0	0.168703	0	0.243696	0.222354	0.601324	0
Abcc2	chr19	43781892	43782492	+	601	0.509648	0	1.88828	3.49392	0.715898	0	0	0	1.01222	0.547746	0	0.774699	0.580877	0.731089	0	1.34939	0.316486	0.667062	0	0	0	0.488364	0.451839	0	0.799309	1.40327	0.337405	0.440815	0.437322	0.777645	0	0.313401
Ppp1cb	chr5	32458543	32459143	+	601	2.54824	8.1803	1.51062	0	1.07385	1.38218	1.19972	0.59252	3.54276	1.09549	1.90065	2.3241	0.580877	0.731089	0.771813	2.36143	5.38026	3.33531	7.38129	8.15988	5.72295	2.93018	5.19614	4.50806	4.07972	0.818677	1.77833	1.77341	0.694593	3.69233	7.08804	4.21146
Slc5a1	chr5	33103919	33104519	+	601	0	0	0	0	0	0	0	0	0	0	0	0	0.580877	0	0	0.674694	0	0.667062	0	0	0	0	0.225919	0	0	0	0	0	0.193626	0.447252	0	0.0753064
Clint1	chr11	45851664	45852264	+	601	1.52894	0	0.377656	3.49392	1.07385	0	0.599862	0	1.01222	1.09549	0	3.0988	0.580877	0	3.47316	1.01204	1.26594	1.00059	2.5674	2.71996	0.520268	2.19764	4.29247	1.12702	0.635533	1.52259	0.53736	1.3981	1.35135	1.09286	1.93588	2.53904
Cds1	chr5	101764830	101765430	+	601	0	0.681692	0	0	0	0	0	0.59252	0	0	0	0	0.871316	0	0	0	0.632972	0.333531	1.2837	0	0	0	1.35552	0	0.227231	0	0.197507	0	0.290439	0.322168	0.427901	0.451839
Nsg2	chr11	32000163	32000763	+	601	0.764472	0	1.13297	0	0	1.38218	0	0	0	0	0.63355	0	0.580877	0	0.771813	0.674694	2.53189	0	0	0	0	0	0	0	0.63248	0.460728	0	0.211183	0.450897	1.06886	0	0
Atf7ip2	chr16	10192412	10193012	+	601	3.31271	8.1803	4.15421	1.74696	2.86359	0	2.69938	1.18504	8.09773	2.19099	3.48453	6.19759	4.35658	2.55881	4.63088	1.34939	0.632972	1.33412	3.85111	5.43992	2.08107	2.44182	4.51839	0.563508	5.21574	1.53685	3.99405	3.9577	3.84876	1.10549	3.7907	2.5079
Baz1b	chr5	135186964	135187564	+	601	2.80306	7.49861	4.53187	0.873481	0	1.38218	2.69938	1.18504	0	1.09549	0.63355	0	2.32351	2.92435	0.771813	2.69877	8.8616	7.33769	5.45573	4.66279	3.64188	5.372	8.58493	0	4.94451	0.751888	1.29481	0.576348	2.00656	6.29935	4.5868	4.65231
Rhot1	chr11	80208719	80209319	+	601	0.509648	2.72677	1.51062	1.74696	0.715898	1.38218	1.19972	0	3.03665	2.73873	1.90065	2.3241	0.580877	0.731089	0	0	0.949457	2.33472	5.13481	2.33139	2.60134	3.90691	1.35552	0	1.58235	1.28168	1.41212	2.32116	0.437322	1.09473	3.35585	1.75414
Kdm5d	chrY	897488	898088	+	601	0	0	0	0	0	0	0	0	0	0	0	0.774699	0	0	0	0	0	0.667062	0	0	1.04054	0.976728	0.903677	1.12702	0	0	0	0.258233	0	0.222354	0.346846	1.00247
Tmem26	chr10	68723346	68723946	+	601	0	0	0	0	0	0.691091	0	0	0	0	0	0	0	0	0	0	0	0	0	0	1.56081	0	0	0	0	0.230364	0	0	0	0	0.520268	0
Trmt9b	chr8	36457248	36457848	+	601	1.52894	2.04507	0.755311	0	1.07385	0	0	2.37008	0	1.09549	0.316775	0.387349	0.871316	2.92435	0	0	0.316486	1.00059	2.5674	4.27422	3.12161	0.488364	0.451839	0	1.44311	0.357949	0.790026	0.599872	1.26522	0.439026	3.32108	0.313401
Peli1	chr11	21090991	21091591	+	601	5.09648	3.40846	6.42015	0	0.357949	2.76437	0.899794	0	0.506108	0.547746	1.58388	0.774699	1.74263	0.731089	3.08725	2.69877	3.79783	3.33531	4.49296	5.82849	3.12161	8.30219	7.45534	7.3256	4.97503	1.04077	0.468634	0.968773	1.85366	3.27731	4.48102	7.69438
Nup160	chr2	90676915	90677515	+	601	0.509648	0	0.755311	0	0	0	3.29924	0	0	1.64324	0.63355	2.3241	1.16175	2.19327	0.771813	0.674694	0.632972	0.333531	2.5674	0	2.60134	0.488364	0.903677	0	0.421653	0	1.09975	1.53363	1.37561	0.547065	1.72292	0.464014
Il13ra1	chrX	36111810	36112410	+	601	0	0	0	0	0.715898	0	0	0	0	0	0	0	0	0.731089	0	0	0	0	0.320926	0	0.520268	0.244182	1.1296	0	0	0.238633	0	0	0.243696	0	0.280398	0.457926
Ap4e1	chr2	127008417	127009017	+	601	0.764472	1.36338	1.88828	0.873481	0	1.38218	3.89911	0.59252	1.01222	0	1.2671	0	0	0.731089	0	2.02408	0.632972	1.33412	1.92555	0.388566	3.12161	0.488364	1.35552	0	1.33871	0.751888	1.83461	0.422367	0.243696	1.33039	1.81191	0.614626
Tnks2	chr19	36833932	36834532	+	601	5.09648	10.2254	5.28718	3.49392	2.14769	1.38218	1.79959	1.77756	4.55497	1.09549	2.85098	4.26084	3.48526	2.55881	3.85907	4.72286	4.74729	8.33828	7.06036	10.1027	4.16215	7.81382	10.3923	4.50806	6.86968	2.34127	2.71071	2.73577	3.30105	5.93614	7.10841	7.57139
Lamc3	chr2	31886991	31887591	+	601	0.509648	0	0.377656	0	1.78974	0	0	0.59252	0	0	0	0	0	1.09663	0	0	0	0	0.320926	0	0	0	0	0	0.295768	0.596582	0.197507	0	0.365544	0	0.106975	0
Spink5	chr18	43962935	43963535	+	601	0.509648	2.04507	1.13297	0	0.715898	0	0	0.59252	0	1.09549	0	0	0	1.46218	0.385907	0	0	0	1.2837	0	2.08107	0.488364	0.451839	0	1.22923	0.238633	0.197507	0.365164	0.616028	0	1.12159	0.313401
Bahcc1	chr11	120232647	120233247	+	601	1.27412	1.36338	1.51062	0	0.715898	2.76437	2.69938	1.18504	4.04886	3.28648	3.8013	4.26084	1.74263	0.731089	1.54363	0	1.89891	1.33412	1.60463	4.66279	1.04054	0.732546	3.38879	0.563508	1.38271	1.16009	2.64443	3.78287	1.33912	1.07768	2.43598	1.56161
Ppp4r1	chr17	65782273	65782873	+	601	5.86095	2.04507	5.28718	8.73481	2.14769	0	0	2.37008	4.04886	2.19099	3.16775	2.3241	2.03307	5.84871	5.7886	4.38551	2.84837	1.00059	4.17203	2.33139	7.28376	3.66273	5.8739	3.38105	4.39774	3.6275	2.13965	2.56094	4.55679	2.74482	4.59573	4.30589
Tnxb	chr17	34660157	34660757	+	601	1.0193	0	1.51062	0	0	0.691091	0	1.18504	2.02443	0	0.316775	0	0.580877	1.46218	0.771813	0	0.949457	0.667062	1.2837	0.777132	3.64188	0.732546	0	0	0.843306	0.230364	1.06982	0.105592	0.938289	0.53884	1.9009	0.244182
Map3k7	chr4	31963797	31964397	+	601	4.07719	4.77184	3.3989	0	2.14769	2.07327	2.69938	0.59252	0	1.64324	1.58388	2.71145	1.74263	1.46218	2.70135	5.0602	4.11432	3.33531	6.41851	8.15988	3.12161	6.10455	6.55166	2.81754	4.08264	1.40699	1.0973	1.97952	1.96872	4.16994	5.9	5.15792
Pkp2	chr16	16213018	16213618	+	601	1.27412	4.77184	2.64359	0	0	0	0.599862	0	1.01222	0	0.316775	0.774699	0.290439	0	0.385907	3.03612	4.11432	3.33531	4.17203	7.38275	8.84456	3.17437	4.29247	1.12702	2.89652	0	0.53736	0.363825	0.225448	3.49525	6.79978	2.86462
Psg16	chr7	17073740	17074340	+	601	0	0	0	1.74696	0.357949	0	0	0	0.506108	1.09549	0.63355	0.387349	0.580877	0	1.54363	0	1.26594	0	1.2837	0.777132	1.04054	0.488364	0	0	0	0.701637	0.168703	0.705464	0.708168	0.421981	1.03379	0.162788
Pinx1	chr14	63860064	63860664	+	601	2.03859	1.36338	1.13297	1.74696	1.78974	0.691091	1.19972	1.18504	2.02443	1.09549	2.5342	0.774699	1.45219	3.65544	1.92953	1.34939	3.79783	2.00119	1.92555	1.94283	6.76349	2.686	1.80735	5.07157	1.51165	1.40927	1.46973	1.46813	2.34572	2.3828	3.54396	3.18831
Pwp1	chr10	85829194	85829794	+	601	0.509648	1.36338	0	0	0	0	0	0	0.506108	0	0.63355	1.16205	0	0	0	0.674694	0.632972	0	1.2837	0.388566	1.04054	0.244182	0.225919	0	0.624344	0	0.168703	0.598533	0	0.435888	0.904268	0.1567
Fstl1	chr16	37776573	37777173	+	601	1.0193	0	0	0	0	0	0	0	0	0	0.950325	0.774699	0	0	0	0	0	0	0	0	0.520268	0.488364	0.903677	0	0.339765	0	0	0.575008	0	0	0.173423	0.464014
Potegl	chr2	23207176	23207776	+	601	0.509648	1.36338	0.755311	4.3674	3.57949	4.14655	2.99931	7.11023	2.02443	4.38197	3.16775	1.93675	1.74263	2.55881	1.92953	4.72286	0.632972	0	0	2.71996	4.16215	0.244182	0.451839	1.12702	0.876114	4.03115	4.04466	3.16216	2.07699	1.78528	2.29404	0.607679
Dennd3	chr15	73512260	73512860	+	601	0.509648	0	0.755311	0.873481	0	0	0.899794	0	0	0	0	0	0.580877	0.731089	1.15772	0	0	0	1.92555	0	0	1.22091	0	1.12702	0.421653	0.29116	0.299931	0	0.823229	0	0.641851	0.782642
Prss12	chr3	123446613	123447213	+	601	0	0	0	0	0	0	0.599862	0	0	0	0.316775	0	0	0	0	0	0	0	0	0	0	0	0	0	0	0	0.199954	0.105592	0	0	0	0
Lrrn2	chr1	132879973	132880573	+	601	0	0	0	0	0	0	0	0	1.01222	1.09549	0	0.387349	0	0	0.771813	0	0	0	0	0	0	0.732546	0	0	0	0	0.337405	0.494281	0.257271	0	0	0.244182
Cdh17	chr4	11757847	11758447	+	601	0.509648	0	0	1.74696	0.357949	1.38218	0.599862	0	1.01222	0.547746	0	0.387349	0.580877	0.731089	0	0.674694	0.632972	1.00059	0.641851	0	0	0	0	0	0.169883	1.16236	0.53736	0.311699	0.437322	0.76942	0.21395	0
1700024B05Rik	chr14	41943695	41944295	+	601	0.764472	2.72677	0	0	0.715898	0	0	0	0	0	0.63355	0	0.580877	0	0	0	1.89891	0.667062	0	0	0	0.976728	0.451839	1.12702	1.16375	0.238633	0	0.211183	0.193626	0.855326	0	0.851861
Slc7a2	chr8	40862096	40862696	+	601	0	0	0	0	0	0	0	0	2.02443	0.547746	0	0	0	0	0	0	0.316486	1.33412	0.641851	0.777132	0	0.244182	0.451839	0	0	0	0.674811	0.182582	0	0.550204	0.472994	0.232007
Kcnj16	chr11	110967733	110968333	+	601	0.509648	0	0.755311	0	0	0	0	0	0	0.547746	0	0.774699	0	0	1.15772	1.34939	0.949457	0	0.320926	0	2.08107	0	0	0.563508	0.421653	0	0	0.440815	0.385907	0.766282	0.800666	0.187836
Nlrp4c	chr7	6044861	6045461	+	601	0	0	0	0	0	0	0	0	0.506108	0	1.2671	0.774699	0	0	0	0.337347	0	0	0	0	1.04054	0	0	0	0	0	0.168703	0.6806	0	0.112449	0.346846	0
Sp100	chr1	85649688	85650288	+	601	0.254824	3.40846	0.755311	0	0	0	0.599862	0	1.51832	1.09549	0.63355	0	1.16175	0	1.92953	0	0	0	0	0	1.04054	0.488364	0.903677	0	1.47286	0	0.706062	0.576348	1.03043	0	0.346846	0.464014
Sycp2l	chr13	41114007	41114607	+	601	0	0	0	1.74696	0	0	1.19972	0	0	0	0.316775	0	0.871316	0	0	0	1.26594	0	1.2837	0	0.520268	0.488364	0.903677	0	0	0.582321	0.399908	0.105592	0.290439	0.421981	0.601324	0.464014
Fbln2	chr6	91212155	91212755	+	601	0	0	0	0	0.357949	0	0	0	0	0	0	0.774699	0	0	0	0	0	0	0	0.777132	0	0	0	0	0	0.119316	0	0.258233	0	0	0.259044	0
Casq2	chr3	102086115	102086715	+	601	1.0193	1.36338	0	0	0	0	0.899794	0	0	0	0.63355	0	0	0	0.771813	0	0.632972	0.667062	0.320926	0	0	0	0.451839	0	0.794227	0	0.299931	0.211183	0.257271	0.433345	0.106975	0.150613
Taf1b	chr12	24498059	24498659	+	601	2.54824	4.09015	0.755311	1.74696	0.715898	0	1.19972	1.18504	2.02443	2.19099	1.2671	0.387349	0.580877	1.46218	0	1.68673	3.48134	2.33472	4.49296	2.33139	1.04054	1.46509	3.16287	5.63508	2.46457	0.820953	1.46973	1.28181	0.681018	2.50093	2.62163	3.42101
Ankef1	chr2	136501610	136502210	+	601	0	1.36338	0.377656	0	0.357949	0	0.299931	0	0	1.09549	0	0.387349	0.290439	0.365544	1.54363	1.01204	1.26594	1.66766	0	1.55426	0	0.488364	0.451839	0	0.580346	0.119316	0.0999771	0.494281	0.733203	1.31521	0.518088	0.313401
Klhl7	chr5	24100305	24100905	+	601	2.54824	0.681692	1.13297	0.873481	0.715898	1.38218	0.899794	1.77756	0	1.09549	0	2.71145	2.03307	2.19327	2.31544	2.69877	3.16486	4.00237	3.53018	5.43992	5.20268	4.39528	2.71103	1.12702	1.4543	0.99052	0.892451	1.26898	2.18059	3.28867	4.72426	2.74444
Wac	chr18	7868532	7869132	+	601	1.78377	3.40846	3.77656	0	0	0	2.09952	1.18504	1.51832	2.19099	0.63355	0.774699	0	2.19327	1.92953	1.34939	1.26594	4.66944	1.60463	5.05136	3.12161	2.686	3.84063	2.81754	2.98959	0	1.60096	1.19974	1.37427	2.42826	3.2592	3.11472
Pdcd1lg2	chr19	29410619	29411219	+	601	0	0	0.755311	0	0	2.76437	0.599862	3.55512	0	0	0	1.93675	0	0.731089	0	0	0	1.00059	0.641851	1.1657	1.56081	0	0.677758	0	0.25177	0.921455	1.38499	0.645582	0.243696	0.333531	1.12278	0.225919
Abcg1	chr17	31057375	31057975	+	601	0	0	0.377656	0	0	1.38218	0	0	0	0	0	0	0	0	0.771813	0	0.949457	0.667062	0.641851	0	0	0	0.451839	1.12702	0.125885	0.460728	0	0	0.257271	0.53884	0.21395	0.526285
Rtf1	chr2	119674768	119675368	+	601	2.54824	2.04507	1.13297	1.74696	0	0	0.599862	0	2.02443	0	0.63355	0	0.580877	2.55881	0.771813	1.68673	2.53189	0.667062	3.53018	2.33139	1.56081	4.39528	1.80735	1.12702	1.90876	0.582321	0.874765	0.211183	1.30383	1.62856	2.47413	2.44322
Acer2	chr4	86874096	86874696	+	601	1.78377	0	3.02124	1.74696	0.357949	0	1.79959	0	1.01222	0	1.2671	0.774699	1.16175	0.365544	0	2.02408	1.89891	1.33412	1.2837	2.33139	0	0.976728	1.35552	1.12702	1.60167	0.701637	0.937268	0.6806	0.5091	1.75237	1.20503	1.15309
Ints4	chr7	97480656	97481256	+	601	2.29342	4.09015	4.15421	0	1.4318	2.07327	0.599862	1.18504	1.51832	0.547746	1.58388	0	1.45219	0	0	3.71082	6.01323	3.33531	3.53018	9.32558	1.04054	5.372	7.22942	1.12702	3.51259	1.16836	1.10108	0.71054	0.484064	4.35312	4.6321	4.57615
Tab3	chrX	85573722	85574322	+	601	1.52894	1.36338	3.02124	0	0.357949	1.38218	0.299931	0	0	0	0	0.774699	0	0.731089	0.385907	1.34939	1.26594	0.667062	2.88833	3.10853	0	0.976728	1.35552	2.25403	1.97119	0.580044	0.0999771	0.258233	0.372332	1.09413	1.99895	1.52876
Dennd6a	chr14	26573556	26574156	+	601	0	0	0	0	0	0	2.69938	0	2.02443	0	0.63355	0	0	0.731089	0.771813	0.674694	0.316486	0	0	0	0.520268	0.488364	0	1.12702	0	0	1.5746	0.211183	0.500967	0.330393	0.173423	0.53846
Ccdc180	chr4	45890003	45890603	+	601	0	0	0	0	1.4318	0	0.599862	0	0.506108	0	1.2671	0	0	0	0	0	0	0	0.320926	0.777132	0	0.488364	0.225919	1.69052	0	0.477265	0.368657	0.422367	0	0	0.366019	0.801602
Pcolce2	chr9	95637301	95637901	+	601	0.254824	1.36338	0.755311	0	0.715898	0	0.599862	0.59252	1.01222	0	0	0.387349	0.290439	1.82772	1.54363	1.34939	1.58243	1.66766	4.17203	2.33139	2.08107	0.732546	2.03327	2.25403	0.791173	0.238633	0.734866	0.129116	1.2206	1.53316	2.8615	1.67328
Tent4b	chr8	88198913	88199513	+	601	1.52894	8.1803	0	0	0	0	2.39945	0	0	1.09549	1.2671	1.16205	0.580877	0.731089	1.15772	4.04816	0.632972	1.66766	7.06036	4.66279	2.08107	5.12782	9.48861	1.12702	3.23641	0	0.799817	1.17488	0.823229	2.11626	4.60141	5.24782
Rab18	chr18	6733605	6734205	+	601	0	0	1.88828	0.873481	0.715898	0	0	0	1.01222	1.09549	0.63355	1.5494	0	0	0	0.674694	0.632972	0	0.320926	0.777132	1.04054	0.488364	0	0	0.629426	0.529793	0.337405	1.09281	0	0.435888	0.712865	0.162788
Shank3	chr15	89499323	89499923	+	601	0	0	0	0	0	0	0	0	0	0	0.63355	0	0	0	0	0	0	0	0	0.777132	0	0	0	0	0	0	0	0.211183	0	0	0.259044	0
Klhl5	chr5	65107239	65107839	+	601	1.78377	2.72677	0	0	1.07385	0	0.899794	0	0	1.09549	0.63355	0.774699	0	1.09663	0.771813	1.01204	3.48134	2.33472	2.5674	2.71996	2.08107	1.46509	2.25919	1.12702	1.50351	0.357949	0.299931	0.83458	0.622815	2.27603	2.45615	1.6171
Hltf	chr3	20057511	20058111	+	601	4.58683	2.04507	1.51062	0	0.715898	0	1.19972	3.55512	1.01222	3.28648	0	3.48614	0.580877	2.55881	1.54363	3.37347	3.16486	5.3365	5.13481	4.66279	11.9662	3.17437	3.84063	3.94456	2.71418	0.238633	1.92235	2.25754	1.5611	3.95828	7.25459	3.65318
Eif2ak3	chr6	70844215	70844815	+	601	1.52894	5.45353	2.64359	0	0.715898	2.76437	0.299931	1.77756	1.01222	0	1.58388	1.93675	0.580877	1.82772	0.385907	2.69877	0.949457	1.33412	3.85111	3.10853	3.64188	3.17437	5.42206	3.94456	3.20869	1.16009	1.0299	1.17354	0.931502	1.66079	3.53384	4.18033
Ankrd13c	chr3	157946939	157947539	+	601	3.82236	6.13522	4.15421	0.873481	0	0.691091	1.19972	3.55512	0.506108	0	0.950325	0.774699	0.580877	0.731089	1.54363	3.37347	5.38026	7.33769	3.53018	3.10853	5.20268	5.86037	6.55166	4.50806	4.70393	0.521524	1.75365	0.575008	0.951864	5.3638	3.94713	5.64003
Spred1	chr2	117121074	117121674	+	601	0	2.72677	0	0	0	0	0.299931	0	0	0	0.63355	0.774699	0	2.92435	0	0.674694	0.949457	0.667062	0.320926	1.1657	0	0.732546	2.25919	0	0.908922	0	0.0999771	0.469416	0.974785	0.763738	0.495541	0.997246
Acsl6	chr11	54303498	54304098	+	601	0	0.681692	0.377656	0	0	0	0.599862	0	1.51832	0	0.950325	0	0.871316	0.731089	0	0	0	0	0.962777	0	0	0	0.903677	0	0.353116	0	0.706062	0.316775	0.534135	0	0.320926	0.301226
Onecut2	chr18	64339720	64340320	+	601	0	0	0	0	0	0	0	0	1.01222	0	0	0	0	0	0	0	0	0.667062	0	0	0	0	0	0	0	0	0.337405	0	0	0.222354	0	0
Crebrf	chr17	26715350	26715950	+	601	5.09648	13.6338	9.81905	1.74696	0	6.91091	3.59917	5.33268	4.04886	1.09549	6.01873	3.0988	4.06614	5.48316	5.40269	11.8071	7.91214	10.0059	5.45573	8.93701	11.4459	4.88364	9.03677	5.63508	9.51645	2.88596	4.3269	3.40434	4.984	9.90841	8.61288	6.5185
Cenpe	chr3	135212237	135212837	+	601	1.0193	2.04507	1.51062	0	0.357949	1.38218	2.09952	3.55512	1.01222	1.09549	1.90065	2.3241	1.16175	3.65544	1.15772	2.69877	2.53189	3.00178	3.85111	5.05136	3.12161	3.41855	3.84063	0	1.525	0.580044	2.22228	1.77341	1.99164	2.74415	4.00802	2.41973
Nlrp4e	chr7	23300892	23301492	+	601	0.254824	0	0	0.873481	0.715898	1.38218	0	0	0	0	0	0	0	0	0	0.337347	1.26594	0	0	0.777132	0	0.488364	0	0	0.0849414	0.99052	0	0	0	0.53443	0.259044	0.162788
Prkar2a	chr9	108689014	108689614	+	601	0.509648	0.681692	1.88828	1.74696	2.86359	1.38218	4.19904	4.74016	1.01222	8.21619	0.316775	2.71145	0.580877	0.731089	0.385907	1.34939	0	0.667062	1.60463	2.71996	1.04054	3.17437	1.35552	1.12702	1.02654	1.99758	3.31714	3.74814	0.565957	0.67215	1.78838	1.88563
Jade1	chr3	41555431	41556031	+	601	8.91884	8.1803	8.68608	2.62044	3.22154	1.38218	4.49897	6.51771	5.56719	6.57296	3.8013	5.42289	5.51834	9.50415	6.56041	8.77102	11.3935	5.67003	16.0463	15.1541	11.4459	17.3369	18.7513	9.57964	8.59507	2.40806	5.52796	5.26572	7.1943	8.61151	14.2154	15.2226
Jak2	chr19	29251528	29252128	+	601	0	0	0	0	0	0	0	0	0	0	0	0	0	1.46218	0	0	0	0	0.962777	1.55426	0	0	0	0	0	0	0	0	0.487392	0	0.839013	0
Rab38	chr7	88429973	88430573	+	601	2.03859	2.04507	1.88828	0	0.715898	2.76437	1.19972	0	0	0	0.63355	0	0	0	1.92953	0.674694	0.632972	0	1.92555	2.33139	2.08107	0.244182	2.25919	0	1.99065	1.16009	0.399908	0.211183	0.643178	0.435888	2.11267	0.834458
Cyp2c29	chr19	39269105	39269705	+	601	0	0	0	0	1.07385	1.38218	0	0	0.506108	1.09549	0.63355	1.5494	0	0.731089	0	0	0.632972	2.00119	1.2837	0	1.04054	0.976728	1.1296	0	0	0.818677	0.168703	1.09281	0.243696	0.878053	0.774746	0.702108
Ubtd2	chr11	32455070	32455670	+	601	1.52894	0	1.51062	0	1.4318	0	0	0.59252	1.01222	0	0	0.774699	0	0	0.385907	1.68673	0.316486	1.33412	3.53018	5.05136	0	0.976728	2.48511	1.69052	1.01319	0.477265	0.534912	0.258233	0.128636	1.11245	2.86051	1.71745
Naa15	chr3	51414848	51415448	+	601	5.86095	6.81692	7.55311	1.74696	1.4318	6.21982	3.29924	0.59252	3.54276	4.38197	5.0684	6.58494	3.48526	5.11762	1.92953	7.75898	3.79783	3.33531	5.13481	5.05136	14.0472	7.08128	5.64798	10.7067	6.74366	3.13286	2.47817	5.3451	3.51081	4.96404	8.0778	7.81197
CN725425	chr15	91199194	91199794	+	601	0	0	0.755311	0	0.357949	0.691091	0.599862	0	0	0	0	0	2.03307	0.731089	0	0.337347	0	0.667062	0.641851	0.777132	1.04054	0.976728	0.903677	1.12702	0.25177	0.34968	0.199954	0	0.921386	0.334803	0.81984	1.00247
Apool	chrX	112311034	112311634	+	601	1.78377	4.09015	1.13297	0	1.07385	0	0	0	1.01222	3.28648	0.63355	0.774699	0	0.731089	0	4.04816	3.16486	2.00119	2.5674	4.66279	1.56081	3.66273	3.38879	6.7621	2.33563	0.357949	0.337405	1.56491	0.243696	3.0714	2.93033	4.60454
Ubxn7	chr16	32331957	32332557	+	601	5.09648	2.04507	3.02124	1.74696	1.07385	0	5.69869	2.37008	4.04886	1.64324	1.2671	4.26084	0	2.19327	3.08725	7.08428	4.11432	6.67062	8.66499	11.657	4.68242	7.81382	6.55166	3.94456	3.3876	0.940269	4.03921	2.39039	1.76017	5.95641	8.33479	6.10335
Fhl1	chrX	56731487	56732087	+	601	0	0	0	0	0	0	0.299931	0	0	0	0	0	0.580877	0	0	0	0	0	1.2837	0	1.04054	0	0.677758	0	0	0	0.0999771	0	0.193626	0	0.774746	0.225919
Stx17	chr4	48124615	48125215	+	601	0	0	0	0	0	0	0	0	1.01222	0	0	0	0	1.46218	0	2.02408	2.53189	0.667062	0.962777	1.55426	2.60134	0.976728	0.677758	1.12702	0	0	0.337405	0	0.487392	1.74101	1.70613	0.927167
Sec16b	chr1	157506428	157507028	+	601	0	0	1.13297	0	0.715898	0	0.599862	0	0	0	0.316775	0.774699	0	0	0	0.337347	0.632972	0	0	0	0	0.732546	0	1.12702	0.377656	0.238633	0.199954	0.363825	0	0.323439	0	0.619854
Agfg1	chr1	82839183	82839783	+	601	2.03859	9.54368	3.77656	1.74696	0.357949	2.07327	1.19972	2.37008	1.01222	1.09549	0.63355	1.16205	2.03307	0	1.54363	1.68673	1.58243	2.33472	0.641851	2.33139	3.12161	1.46509	5.19614	1.12702	5.11961	1.39273	1.52734	0.963697	1.19223	1.86796	2.03162	2.59608
Tgfbr1	chr4	47352922	47353522	+	601	2.03859	0.681692	1.88828	0	1.07385	0	1.49966	1.18504	2.02443	1.09549	1.2671	0	0.580877	1.82772	0.771813	1.34939	2.53189	2.00119	1.92555	2.71996	2.60134	0.488364	4.06655	1.12702	1.53619	0.357949	1.56971	0.787531	1.06014	1.96082	2.41562	1.89398
Gask1b	chr3	79884233	79884833	+	601	0	0	0	0.873481	0	0.691091	0	0.59252	2.02443	0	0	0	1.16175	0	0	0.674694	0	0	0	0	0	0.488364	0.903677	0	0	0.521524	0.872317	0	0.387252	0.224898	0	0.464014
Swap70	chr7	110221411	110222011	+	601	3.56754	3.40846	3.02124	1.74696	0.715898	1.38218	0.899794	1.18504	0	0.547746	0.316775	2.71145	0.871316	0	0.385907	2.36143	1.89891	2.33472	3.20926	3.10853	5.20268	3.90691	5.64798	5.63508	3.33241	1.28168	0.694944	1.19199	0.419074	2.19835	3.84016	5.06332
Uox	chr3	146570126	146570726	+	601	0	0	0	0	0.357949	0	0.299931	1.18504	0	0	0	0	0.290439	0	0	0	0	0	0.320926	0	0	0	0	0.563508	0	0.119316	0.49499	0	0.0968129	0	0.106975	0.187836
BC051142	chr17	34398520	34399120	+	601	0	0	0	1.74696	0	0	0.599862	0	1.01222	0.547746	1.2671	0.774699	1.16175	1.46218	0	0.337347	0.632972	1.33412	1.92555	1.55426	1.56081	0.732546	0.903677	1.69052	0	0.582321	0.53736	0.863182	0.874644	0.768148	1.68021	1.10892
Ythdc2	chr18	44827446	44828046	+	601	1.78377	2.72677	2.64359	1.74696	0.357949	2.07327	3.29924	2.37008	2.02443	3.28648	1.2671	2.71145	1.45219	2.19327	2.70135	1.01204	1.89891	4.33591	6.41851	1.55426	7.28376	5.372	3.61471	5.07157	2.38471	1.39273	2.56458	2.42167	2.1156	2.41562	5.08551	4.68609
Fgfr1	chr8	25513354	25513954	+	601	0	0	0.377656	0	1.07385	0	0.299931	0	0.506108	0	1.90065	3.87349	1.74263	0.731089	0.771813	1.01204	0.316486	0	1.2837	3.10853	2.08107	0.244182	0.677758	1.12702	0.125885	0.357949	0.26868	1.92471	1.08184	0.442842	2.15777	0.682985
Slc4a8	chr15	100761447	100762047	+	601	0	1.36338	0.755311	0	0.715898	0	0	0	0	1.09549	0.63355	0.774699	0.580877	0.365544	1.15772	0	0	1.00059	0.641851	0	1.56081	0.244182	0.451839	0	0.706231	0.238633	0	0.83458	0.70138	0.333531	0.734219	0.232007
Dusp10	chr1	184013002	184013602	+	601	0.509648	1.36338	0	0	0.357949	0	0	0	2.02443	1.09549	0	0	0	0	0	0	1.26594	0.333531	0	0	1.04054	0.976728	0	0	0.624344	0.119316	0.674811	0.365164	0	0.533158	0.346846	0.325576
Pah	chr10	87521495	87522095	+	601	0.254824	0	0	0	0	0	0.599862	0	1.01222	0	0	0.387349	0	0	0	0	0	0	0	0	0	0.488364	0	0	0.0849414	0	0.53736	0.129116	0	0	0	0.162788
Crocc2	chr1	93168425	93169025	+	601	0.509648	0	0	0	0	0	1.49966	0	0	0	0	0.387349	0	0	0	0	0	0.333531	0.641851	0	1.04054	0	0	0	0.169883	0	0.499885	0.129116	0	0.111177	0.560796	0
Tpst1	chr5	130073026	130073626	+	601	0	1.36338	1.88828	0.873481	1.4318	2.07327	1.79959	1.18504	4.55497	2.19099	0.63355	0	0.580877	0.365544	0.385907	0	0.316486	2.00119	0.320926	0	1.04054	0	0	0	1.08389	1.45952	2.5132	0.941512	0.444109	0.772558	0.453821	0
Gnas	chr2	174284020	174284620	+	601	1.78377	3.40846	1.51062	0.873481	1.4318	0	0	0	1.01222	2.19099	0.63355	4.64819	1.45219	1.09663	2.70135	1.34939	1.58243	1.33412	1.60463	2.33139	2.08107	1.22091	0.677758	1.12702	2.23428	0.768425	0.337405	2.49091	1.75006	1.42198	2.0057	1.00856
Rai2	chrX	161716769	161717369	+	601	0	0	0	0	0	0	0	0	0	0	0	0.774699	0	0	0.771813	0.337347	0	0	0.641851	0	0	0	0	0	0	0	0	0.258233	0.257271	0.112449	0.21395	0
Itgb3	chr11	104607700	104608300	+	601	0.254824	0.681692	0	0	0	1.38218	0.599862	0	2.02443	0	0	0.774699	0.290439	0.365544	0.771813	0.337347	0	0	0	0.777132	0.520268	0	0.451839	0	0.312172	0.460728	0.874765	0.258233	0.475932	0.112449	0.432467	0.150613
Camk2a	chr18	60925318	60925918	+	601	0.509648	0	0	0	0	0	0	0	1.01222	0	0	0	0	0.731089	0.771813	0	0.632972	0	0	0	1.04054	0	0	0	0.169883	0	0.337405	0	0.500967	0.210991	0.346846	0
Blmh	chr11	76924509	76925109	+	601	0.509648	0	0	4.3674	0	0	0	1.77756	1.01222	0	0	0.387349	0.290439	0.365544	1.15772	0	0	0	0.641851	0	0	0.488364	0.451839	0	0.169883	1.4558	0.929925	0.129116	0.604568	0	0.21395	0.313401
Ttc8	chr12	98920274	98920874	+	601	0	0	0.755311	1.74696	0	0	0.299931	0	0	2.19099	0	0.774699	0	0	0	0.674694	1.26594	0	1.2837	0.777132	0	0.488364	0.677758	0.563508	0.25177	0.582321	0.0999771	0.988561	0	0.646879	0.686945	0.576543
Ildr2	chr1	166253839	166254439	+	601	0.509648	0	0	0	0	0	0	1.18504	0	0	0	0	0	0	0.385907	0	0	0	0	0	0	0	0	2.25403	0.169883	0	0.395013	0	0.128636	0	0	0.751344
Arnt	chr3	95434088	95434688	+	601	5.35131	2.04507	8.30842	0	0.715898	2.76437	1.19972	2.37008	2.02443	2.19099	2.5342	1.16205	0.871316	1.09663	1.54363	8.09632	8.22863	4.66944	6.73944	5.05136	6.76349	8.05801	5.64798	6.19859	5.23493	1.16009	1.86475	1.96241	1.17053	6.99813	6.18476	6.63486
Mtdh	chr15	34082394	34082994	+	601	6.3706	1.36338	2.64359	0	0.357949	1.38218	1.79959	1.18504	1.01222	0.547746	0.950325	2.3241	4.35658	1.46218	2.70135	4.04816	0.632972	7.00415	5.77666	10.1027	4.68242	3.90691	7.90717	7.3256	3.45919	0.580044	1.33228	1.27406	2.84003	3.8951	6.85393	6.3799
Pik3c2b	chr1	133045367	133045967	+	601	0	1.36338	1.13297	0	0	0	0	1.18504	3.03665	1.09549	0.63355	1.5494	1.16175	0.731089	1.54363	1.68673	2.53189	0	0.641851	1.55426	2.08107	0.488364	2.03327	2.25403	0.832117	0	1.40723	1.09281	1.14549	1.40621	1.42573	1.59189
2010106E10Rik	chrX	112494974	112495574	+	601	0.509648	0	0	0	0	0	0	0	0	0	0	0	0	0	0.771813	0	0.316486	0	0.641851	0.388566	0	0	0	0	0.169883	0	0	0	0.257271	0.105495	0.343472	0
Mlxip	chr5	123394498	123395098	+	601	2.03859	0	1.13297	0.873481	0.357949	0	0.599862	0	0	0.547746	0.63355	0.774699	0	0	0	2.69877	3.48134	0.667062	1.60463	2.71996	2.08107	2.19764	0.451839	1.12702	1.05719	0.410477	0.199954	0.651998	0	2.28239	2.13522	1.25883
Uhrf2	chr19	30030213	30030813	+	601	3.56754	2.04507	7.17546	1.74696	0.715898	1.38218	2.09952	3.55512	3.54276	2.19099	2.85098	7.74699	2.32351	6.21425	1.15772	4.38551	5.69674	5.67003	3.53018	6.99418	1.04054	5.12782	6.77758	1.69052	4.26269	1.28168	3.0658	4.26298	3.23183	5.25076	3.85497	4.53197
Slc39a8	chr3	135824979	135825579	+	601	0	0	0.377656	0	0	0	0.299931	0	0	0	0	1.5494	0	0	0	1.01204	0	0	0	0	1.04054	0.244182	0.903677	0	0.125885	0	0.0999771	0.516466	0	0.337347	0.346846	0.38262
Tfap2d	chr1	19102722	19103322	+	601	0	0	1.51062	0	0	0	0	1.18504	0	0	0	1.5494	0	0	0	0	0	0.667062	0	0	0.520268	0.244182	0.903677	0	0.503541	0	0.395013	0.516466	0	0.222354	0.173423	0.38262
Ccdc50	chr16	27388569	27389169	+	601	1.0193	0	1.88828	0	1.4318	0	2.69938	0	0	0	0	0	0	0.365544	0.771813	3.37347	0.949457	0	0.641851	2.33139	0	1.46509	1.35552	0	0.969191	0.477265	0.899794	0	0.379119	1.44098	0.991082	0.940202
Cpt1a	chr19	3322034	3322634	+	601	1.0193	1.36338	0.377656	1.74696	0	0	2.39945	1.18504	0.506108	1.09549	1.58388	0	0.290439	0.365544	0.771813	0.674694	1.89891	0.333531	1.60463	2.71996	0	1.46509	2.25919	1.12702	0.920112	0.582321	1.36353	0.893123	0.475932	0.969047	1.44153	1.6171
Dhx35	chr2	158794507	158795107	+	601	2.03859	10.2254	1.51062	0	0	0	2.09952	4.74016	2.02443	0	3.16775	0	3.48526	4.02099	0.771813	3.03612	2.53189	1.66766	2.24648	4.66279	2.08107	2.19764	2.48511	1.69052	4.59153	0	2.9547	1.05592	2.75935	2.41189	2.99678	2.12442
Cpeb4	chr11	31871911	31872511	+	601	0.764472	3.40846	4.90952	1.74696	1.4318	1.38218	1.19972	0.59252	2.02443	3.83422	5.0684	3.87349	4.06614	4.38653	5.40269	2.36143	1.26594	4.00237	3.20926	2.71996	4.16215	2.19764	0.225919	1.12702	3.02748	1.52031	1.27223	4.25871	4.61845	2.54325	3.36379	1.18352
Mroh2b	chr15	4898437	4899037	+	601	0.509648	0	1.13297	0	1.07385	0	0	0	0	0	0.63355	0	0	0	0.771813	0.674694	0	0.333531	0	1.55426	0	0	0	0	0.547538	0.357949	0	0.211183	0.257271	0.336075	0.518088	0
Rxfp2	chr5	150018375	150018975	+	601	0.509648	0.681692	0	0	0	0	0	0	1.01222	0	0	1.5494	0	1.46218	0	1.68673	0	1.33412	0.641851	0	2.08107	0.488364	0.903677	0.563508	0.397113	0	0.337405	0.516466	0.487392	1.00695	0.907642	0.65185
Txnrd1	chr10	82833651	82834251	+	601	0	0	1.13297	0	0	0	0.599862	0.59252	2.02443	1.64324	0.63355	2.3241	1.74263	0.365544	1.54363	0	0	0	0.641851	0.777132	0	0.488364	0	0.563508	0.377656	0	1.07227	1.53363	1.21727	0	0.472994	0.350624
Melk	chr4	44300576	44301176	+	601	1.0193	0	2.26593	1.74696	0	0	0.599862	2.37008	0	2.19099	0	0	0.580877	0.731089	1.15772	2.69877	0	0.667062	3.20926	3.88566	3.12161	0.976728	2.03327	0	1.09508	0.582321	0.98998	0.730328	0.823229	1.12195	3.40551	1.00333
Ott	chrX	149073982	149074582	+	601	0	0	0	0	0	1.38218	0.299931	0	0.506108	0	0	0.387349	0	0	0	0	0.632972	0	0	0	0	0	0	0	0	0.460728	0.26868	0.129116	0	0.210991	0	0
Slc37a1	chr17	31286492	31287092	+	601	0.764472	4.77184	2.26593	0	1.78974	2.76437	0	0	1.01222	1.09549	0.63355	0.774699	2.03307	2.92435	0	0.674694	2.2154	2.00119	0.962777	0.777132	1.56081	3.41855	1.58143	1.12702	2.60075	1.51804	0.337405	0.83458	1.65247	1.63043	1.10024	2.04233
Mapk1	chr16	16983082	16983682	+	601	12.7412	6.81692	6.7978	3.49392	3.93744	0.691091	4.49897	0	6.5794	1.64324	1.90065	2.3241	2.90439	2.92435	2.70135	6.74694	7.91214	7.00415	7.70221	11.2684	16.6486	11.9649	16.0403	6.19859	8.78531	2.70748	3.69279	1.956	2.84336	7.22108	11.8731	11.4013
Syt7	chr19	10388790	10389390	+	601	0	0	0	0	0	0	0	0	0	0.547746	0	0	0	0.731089	0	0	0	0	0	0	0	0	0	0	0	0	0	0.182582	0.243696	0	0	0
Shld1	chr2	132686631	132687231	+	601	1.52894	2.72677	3.02124	0	0	1.38218	0	0.59252	1.01222	0	0.63355	0	1.16175	1.82772	3.08725	0.337347	1.26594	1.33412	2.88833	2.33139	2.08107	0.976728	1.35552	1.69052	2.42565	0.460728	0.534912	0.211183	2.02558	0.979138	2.4336	1.34092
Arhgap29	chr3	121952241	121952841	+	601	0.509648	0	1.13297	0	0	1.38218	2.09952	1.77756	0	0.547746	0.63355	0	1.16175	1.46218	0	0	0.316486	0	1.2837	1.1657	2.60134	0.488364	0	0	0.547538	0.460728	1.29236	0.393765	0.874644	0.105495	1.68358	0.162788
Rab3b	chr4	108878763	108879363	+	601	0.254824	0	0.755311	0	0	0	1.19972	0.59252	0	0	1.58388	1.16205	2.03307	0.731089	0	0.674694	0.632972	0	0.641851	1.55426	0.520268	1.22091	1.58143	1.12702	0.336712	0	0.597415	0.915308	0.921386	0.435888	0.905461	1.30979
Chsy1	chr7	66109215	66109815	+	601	0.509648	0.681692	0	0	0	0.691091	0.899794	0	0	0	0.63355	0.774699	0	0	0	0	0.632972	0.667062	0.962777	0.777132	0.520268	1.95346	1.35552	0.563508	0.397113	0.230364	0.299931	0.469416	0	0.433345	0.753392	1.29083
Tcerg1	chr18	42511187	42511787	+	601	4.07719	6.81692	4.53187	1.74696	0.715898	1.38218	1.79959	3.55512	1.51832	0.547746	1.90065	6.19759	4.93746	4.02099	2.31544	9.10836	9.81106	5.67003	10.2696	12.8227	5.72295	7.32546	11.9737	3.94456	5.14199	1.28168	2.29101	2.882	3.75796	8.19648	9.60508	7.74791
Mmrn1	chr6	60924676	60925276	+	601	0	0	1.51062	0	0	0	0	0	0	1.09549	0.316775	0	0	1.46218	0	1.34939	0.632972	0.667062	0.641851	1.55426	0	0.488364	0.903677	0.563508	0.503541	0	0	0.470756	0.487392	0.88314	0.732038	0.65185
Myt1	chr2	181763032	181763632	+	601	0.254824	0.681692	0	0	0.357949	0	0.599862	0	2.02443	0	1.58388	0	0	0	0	0	0.632972	1.33412	0	0	0	0.976728	0.677758	0	0.312172	0.119316	0.874765	0.527958	0	0.655699	0	0.551495
Mthfd1	chr12	76254998	76255598	+	601	3.05789	6.81692	2.64359	0	2.50564	1.38218	3.89911	2.37008	4.04886	1.09549	1.58388	1.93675	0.871316	1.82772	0	3.37347	2.53189	1.00059	3.85111	4.27422	2.60134	5.12782	6.32574	2.25403	4.1728	1.29594	3.43935	1.5387	0.899679	2.30198	3.57556	4.5692
Slain2	chr5	72914004	72914604	+	601	2.54824	1.36338	1.13297	0	0	2.07327	0.599862	0	0	0	0.63355	1.16205	0.580877	0.731089	0	1.68673	4.4308	2.66825	5.13481	2.33139	3.64188	2.93018	6.09982	2.25403	1.68153	0.691091	0.199954	0.598533	0.437322	2.92859	3.70269	3.76135
Eef2k	chr7	120842531	120843131	+	601	2.03859	0	1.88828	0	0	0	0.599862	0	1.01222	0	0.63355	0	0.871316	0.365544	0.771813	1.01204	0.949457	0	0.641851	2.33139	3.12161	2.93018	1.1296	0	1.30896	0	0.53736	0.211183	0.669558	0.653833	2.03162	1.35326
Virma	chr4	11485658	11486258	+	601	1.27412	1.36338	4.15421	0	0.357949	0	2.39945	0	1.01222	0	0.63355	0.387349	0.871316	0.365544	0.771813	2.69877	0.949457	1.33412	2.88833	3.88566	1.56081	2.93018	4.7443	1.12702	2.26391	0.119316	1.13722	0.3403	0.669558	1.66079	2.77826	2.93383
Usp48	chr4	137593455	137594055	+	601	11.2123	12.2704	17.3722	2.62044	3.22154	4.14655	4.7989	8.29527	10.1222	4.92972	4.75163	8.52169	3.7757	7.31089	6.1745	6.40959	10.444	9.33887	24.0694	15.1541	16.6486	10.0115	13.5552	10.1431	13.6183	3.32951	7.73878	6.06768	5.7537	8.73083	18.624	11.2366
Efcab8	chr2	153779631	153780231	+	601	0	0	3.02124	0.873481	1.07385	0	1.49966	0	0	4.92972	0.950325	0	0.290439	0	0.771813	1.34939	0	1.66766	2.5674	0.777132	1.56081	0.488364	0	1.12702	1.00708	0.649109	0.499885	1.96001	0.354084	1.00568	1.63511	0.53846
Uso1	chr5	92137638	92138238	+	601	2.54824	1.36338	2.64359	0	0.715898	0	1.19972	0	1.01222	0	0	0.387349	0	1.09663	0.771813	0.674694	0	1.00059	1.60463	5.05136	2.60134	0.976728	2.03327	2.25403	2.18507	0.238633	0.737314	0.129116	0.622815	0.558429	3.08578	1.75468
Ston1	chr17	88597384	88597984	+	601	0.764472	3.40846	1.88828	0	0	0.691091	0	0	1.01222	0	0	0	0.580877	0.731089	0.385907	0.674694	0	0.333531	0.641851	0.388566	2.08107	0.976728	0	0	2.0204	0.230364	0.337405	0	0.565957	0.336075	1.03716	0.325576
Fcrl5	chr3	87435473	87436073	+	601	0.254824	0	0.755311	0	0.715898	0	0	0	0	2.19099	0	0	1.74263	0	0.771813	0	0.316486	0.333531	0	0.777132	0	0	0.903677	0	0.336712	0.238633	0	0.730328	0.838148	0.216672	0.259044	0.301226
Xrn2	chr2	147012696	147013296	+	601	8.91884	11.5888	10.952	0	1.78974	4.14655	5.39876	2.9626	5.06108	3.28648	1.2671	1.16205	4.06614	0.365544	2.70135	11.4698	9.81106	6.67062	9.94869	13.5998	9.36483	10.0115	14.007	3.94456	10.4865	1.97876	4.47415	1.90521	2.37768	9.31716	10.9711	9.321
Ogdh	chr11	6291333	6291933	+	601	2.54824	2.04507	3.02124	0	2.86359	0	0.599862	1.18504	0	1.09549	2.21743	1.16205	1.74263	1.82772	4.24497	1.34939	4.74729	0.667062	4.49296	8.93701	2.60134	6.10455	2.71103	2.25403	2.53819	0.95453	0.594967	1.49166	2.60511	2.25458	5.34377	3.68987
Acsl1	chr8	46470737	46471337	+	601	1.52894	0	2.26593	0	1.07385	1.38218	2.99931	0.59252	2.53054	1.09549	0.63355	1.16205	0.871316	0.731089	3.47316	0	3.79783	2.00119	1.2837	0.777132	1.04054	1.70927	2.48511	2.25403	1.26496	0.818677	2.04079	0.963697	1.69185	1.93301	1.03379	2.14947
Etnk1	chr6	143166921	143167521	+	601	7.64472	14.3155	6.42015	0	1.4318	0	1.79959	1.18504	2.02443	1.09549	4.75163	3.48614	3.48526	2.92435	5.01678	5.7349	7.59566	7.00415	6.09759	6.21705	3.64188	9.5231	14.6848	8.45262	9.46013	0.477265	1.66969	3.11109	3.8088	6.77824	5.31884	10.8868
Rap1gap	chr4	137664426	137665026	+	601	0.254824	2.72677	0	0.873481	1.07385	0	1.19972	0	0.506108	1.09549	0	0.774699	0.871316	0	0.771813	0	0	0	1.92555	0.777132	1.04054	0	0.225919	0	0.993864	0.649109	0.568611	0.623397	0.54771	0	1.24774	0.0753064
Kif14	chr1	136466043	136466643	+	601	1.52894	0	4.90952	0	3.22154	4.14655	2.99931	9.48031	1.51832	1.64324	0.950325	3.0988	2.03307	3.2899	2.31544	5.0602	5.38026	6.67062	4.17203	6.99418	5.20268	5.372	5.8739	1.69052	2.14616	2.45603	4.66598	1.89745	2.54614	5.70369	5.4563	4.31214
Lmln	chr16	33062221	33062821	+	601	6.62543	12.9521	7.55311	1.74696	2.86359	2.76437	5.39876	4.74016	7.08551	5.47746	4.43485	3.87349	2.03307	2.92435	0.771813	4.04816	5.69674	8.33828	12.837	7.77132	9.8851	8.30219	4.29247	5.63508	9.04356	2.45831	5.74148	4.59527	1.90975	6.02773	10.1645	6.07658
Lpar3	chr3	146220663	146221263	+	601	0	0	0	0	0	1.38218	0	0	0	0	0	0	0	0	0	0	0	0	0	0	0	0	0.225919	0	0	0.460728	0	0	0	0	0	0.0753064
Gk5	chr9	96119062	96119662	+	601	7.13507	9.54368	3.77656	3.49392	1.07385	1.38218	2.99931	2.37008	9.61605	4.92972	3.8013	3.87349	2.90439	2.55881	5.40269	2.69877	5.69674	5.00297	5.45573	7.38275	10.4054	10.0115	11.9737	2.25403	6.81844	1.98332	4.99515	4.2015	3.62196	4.46616	7.74795	8.07974
Mxi1	chr19	53310218	53310818	+	601	0.509648	0	0	0.873481	0	0	1.19972	0	2.53054	0	0.950325	0.774699	0	0.731089	0.771813	0	0.632972	0	1.92555	1.55426	0	0.488364	0.903677	1.12702	0.169883	0.29116	1.24342	0.575008	0.500967	0.210991	1.15994	0.839686
Fsip2	chr2	82943334	82943934	+	601	0	0	1.51062	1.74696	0	0	0.299931	0	0.506108	0	0	0	0	0	0	0	0	0	0.641851	0	1.04054	0	0	0	0.503541	0.582321	0.26868	0	0	0	0.560796	0
Eprs	chr1	185362744	185363344	+	601	6.11578	14.3155	6.42015	3.49392	2.50564	1.38218	3.59917	5.33268	5.56719	1.09549	3.48453	1.93675	3.48526	4.02099	3.85907	6.40959	6.01323	5.3365	5.45573	8.54845	8.84456	11.9649	12.1996	3.94456	8.95048	2.46058	4.83301	2.17225	3.78844	5.91977	7.61625	9.3697
Faxc	chr4	21931029	21931629	+	601	0	0	0	0	0	1.38218	0	0	0	1.09549	0	0.774699	0	0	0.771813	1.01204	0	1.33412	0.962777	0	0.520268	0	0	1.12702	0	0.460728	0	0.623397	0.257271	0.782055	0.494348	0.375672
Abcb4	chr5	8893417	8894017	+	601	0	0	0	0	0.715898	0	0	0	0	0	0	0	0	0	0	2.02408	0	0	0.641851	0	0	0	0	0	0	0.238633	0	0	0	0.674694	0.21395	0
