## Supplemental Table 6 for "Co-transcriptional RNA processing boosts zygotic gene activation" (part 6 of 52)

### Sheet: 6b Pol II_ChIP_promoters (continued)
Table S6b Pol II ChIP-seq signal at the promoter
Ell2	chr13	75706457	75707057	+	601	4.07719	2.04507	2.64359	1.74696	1.4318	1.38218	0.299931	0	2.02443	1.09549	0.316775	1.16205	2.32351	0	0.771813	0.674694	0.949457	1.66766	4.81388	0	1.04054	3.66273	1.80735	2.25403	2.92195	1.52031	0.774788	0.858105	1.03177	1.09727	1.95147	2.57471
Syk	chr13	52582873	52583473	+	601	0.764472	0	0	0	0.357949	0	0.599862	0	0	0	0	0	1.45219	0.731089	0	1.34939	0	1.33412	0.641851	1.1657	0	0.732546	1.58143	0.563508	0.254824	0.119316	0.199954	0	0.727761	0.894504	0.602516	0.959163
Zdhhc19	chr16	32495965	32496565	+	601	0	0	0	0	0	0.691091	0.899794	4.74016	2.53054	0.547746	0.316775	0.774699	0.871316	0	1.54363	0	0.632972	0	0	0	1.04054	1.46509	0.677758	1.69052	0	0.230364	2.7235	0.546407	0.804981	0.210991	0.346846	1.27779
Pik3r5	chr11	68431821	68432421	+	601	0	0	0	1.74696	0	0	0.899794	0	0	0	0	0	0	0	0.771813	0	0.632972	0	0	0	0	0	0.903677	0	0	0.582321	0.299931	0	0.257271	0.210991	0	0.301226
Zfp366	chr13	99184523	99185123	+	601	0	0	0.755311	0.873481	0	0	0	0	0	0	0	0	0.290439	0	0	0.337347	0.632972	1.00059	0	0	1.04054	0	0.225919	0	0.25177	0.29116	0	0	0.0968129	0.656971	0.346846	0.0753064
Atg4c	chr4	99193634	99194234	+	601	1.52894	1.36338	2.64359	1.74696	0	4.14655	0.599862	1.18504	1.01222	0	1.90065	0	0.580877	0	0	0.674694	4.4308	2.00119	2.24648	1.1657	5.20268	1.95346	1.1296	3.38105	1.84531	1.9645	0.932373	0.63355	0.193626	2.36889	2.87162	2.1547
Emb	chr13	117208236	117208836	+	601	0	2.04507	0.755311	0	0	0	0	0	0	0	0	0	0	0	0.385907	0	0.632972	0	0	0	0	0.244182	0	0	0.933462	0	0	0	0.128636	0.210991	0	0.081394
Ift57	chr16	49698933	49699533	+	601	1.27412	2.04507	0	0	1.4318	0	0.599862	0	0	0	0	0.774699	0.871316	0.731089	1.15772	1.68673	1.89891	1.00059	1.92555	0.388566	0	0.976728	1.58143	2.25403	1.1064	0.477265	0.199954	0.258233	0.920041	1.52875	0.771373	1.60406
Hnf4a	chr2	163506508	163507108	+	601	0	0	0	0.873481	0.715898	1.38218	0	0	1.01222	0	0	0	0	0	2.31544	0	0.632972	1.00059	0	0	1.04054	0	0	0	0	0.99052	0.337405	0	0.771813	0.544522	0.346846	0
Rbm27	chr18	42275053	42275653	+	601	4.58683	9.54368	2.64359	1.74696	3.57949	3.45546	2.39945	2.37008	5.06108	2.73873	1.90065	4.26084	4.06614	5.11762	0	6.07224	6.01323	4.00237	10.2696	13.5998	8.3243	14.8951	14.4588	6.7621	5.59137	2.9273	3.27687	2.96674	3.06125	5.36262	10.7312	12.0387
Plod2	chr9	92541923	92542523	+	601	1.27412	0	0.755311	0	0	1.38218	1.19972	1.18504	2.02443	1.09549	0.63355	0.774699	0	0	0	0.674694	0	0.667062	2.24648	0.777132	2.08107	0.976728	1.35552	0	0.676477	0.460728	1.46973	0.83458	0	0.447252	1.70156	0.777414
Wdr20	chr12	110737644	110738244	+	601	2.54824	2.04507	3.3989	0	0.715898	2.07327	2.99931	0	1.01222	1.09549	3.16775	1.5494	0.290439	2.19327	2.70135	1.68673	2.84837	3.33531	4.81388	4.27422	1.56081	3.90691	4.51839	1.69052	2.66407	0.929724	1.33718	1.93755	1.72835	2.62347	3.54964	3.37194
Tspan11	chr6	127887289	127887889	+	601	0.254824	0	0.755311	0	0	0	0	1.18504	0	0	0	0	0.290439	0.731089	0.771813	0	0.632972	0.667062	0	1.55426	0	0.244182	0	0	0.336712	0	0.395013	0	0.59778	0.433345	0.518088	0.081394
Bclaf3	chrX	159526388	159526988	+	601	0	0	1.13297	0	0.357949	0	0.599862	1.18504	0	0	0	0	0	0.731089	1.54363	0.674694	0	0	0.641851	0.777132	0.520268	0	0	0	0.377656	0.119316	0.594967	0	0.758238	0.224898	0.646417	0
Lpgat1	chr1	191717534	191718134	+	601	0.509648	0	1.51062	1.74696	0	0	0.599862	0	0	2.19099	0	0	0	0	0.771813	0.674694	0.632972	0	1.2837	0	0	0	1.80735	1.12702	0.673424	0.582321	0.199954	0.730328	0.257271	0.435888	0.427901	0.978123
Vwa3a	chr7	120739018	120739618	+	601	1.52894	1.36338	1.13297	1.74696	1.4318	0	0	0	2.02443	0	0.63355	0.774699	0	0.365544	1.54363	1.68673	0.632972	0.667062	1.2837	0.777132	0.520268	0.976728	1.35552	2.25403	1.34176	1.05959	0.674811	0.469416	0.63639	0.995589	0.860367	1.52876
Gpr107	chr2	31152016	31152616	+	601	1.0193	3.40846	0	0.873481	1.4318	0	0.599862	2.9626	2.53054	1.09549	0.63355	1.5494	0.871316	4.38653	2.31544	0.674694	2.53189	4.33591	0.962777	4.27422	0	1.95346	1.80735	0	1.47592	0.768425	2.031	1.09281	2.52443	2.51416	1.74567	1.2536
Hectd2	chr19	36554339	36554939	+	601	1.0193	0	1.13297	0	0.715898	0	0.599862	1.18504	0	0	0	0	0	0	0.385907	0	1.26594	0.667062	0	1.55426	0	1.22091	2.71103	0	0.717421	0.238633	0.594967	0	0.128636	0.644335	0.518088	1.31065
Luzp4	chrX	148857340	148857940	+	601	0	0	0	0	0	0	0	0	2.02443	0	0.316775	0	0	0	0	0	0	0	0	0	0.520268	0	0.451839	0	0	0	0.674811	0.105592	0	0	0.173423	0.150613
N4bp2	chr5	65763221	65763821	+	601	0.764472	0	4.15421	0	0	0	0.599862	0	4.55497	0	1.58388	2.3241	0.871316	1.09663	0.771813	2.69877	0.632972	3.00178	4.49296	6.21705	3.64188	1.22091	3.16287	1.69052	1.63956	0	1.71828	1.30266	0.913254	2.11118	4.78396	2.02477
Hgf	chr5	16553195	16553795	+	601	0	0	0.755311	0	1.4318	0	0	0	0	0	0.950325	0.774699	0	0	0	0	0	0.667062	0	0	0	0	0	0	0.25177	0.477265	0	0.575008	0	0.222354	0	0
Edem3	chr1	151755071	151755671	+	601	1.0193	1.36338	2.64359	0	0	0.691091	0.299931	1.18504	0	0	0.316775	0	1.74263	0	3.08725	0.674694	0.632972	2.66825	1.92555	6.99418	1.04054	2.93018	0.903677	0.563508	1.67542	0.230364	0.49499	0.105592	1.60996	1.3253	3.32009	1.46579
Wif1	chr10	121033660	121034260	+	601	0	0	0	0	0	0	0	0	1.01222	0	0	0	0	1.09663	0	0	0.632972	0.667062	0	0	1.04054	0.488364	0	2.25403	0	0	0.337405	0	0.365544	0.433345	0.346846	0.914132
Bcorl1	chrX	48341058	48341658	+	601	0	0.681692	0	0	0	0	0	0	0	0	0	0	0	0	0	0	0	0	0	0	0	0	0.451839	0	0.227231	0	0	0	0	0	0	0.150613
Ep300	chr15	81585051	81585651	+	601	4.07719	4.09015	5.66483	6.11437	0.715898	3.45546	3.29924	5.33268	1.01222	1.64324	1.90065	0.387349	2.32351	1.82772	0.771813	3.37347	6.6462	9.33887	7.70221	7.38275	9.36483	6.59291	11.5219	3.38105	4.61072	3.42857	3.21471	1.31041	1.64101	6.45285	8.14993	7.16528
Snx10	chr6	51523601	51524201	+	601	0	1.36338	0.755311	0	1.4318	2.76437	0.599862	0	0	1.09549	0	0	0.290439	0	0	4.38551	3.16486	1.33412	2.5674	2.33139	0	2.44182	1.80735	2.81754	0.706231	1.39872	0.199954	0.365164	0.0968129	2.9615	1.63293	2.35557
Elfn1	chr5	139907643	139908243	+	601	0	0	0	1.74696	0	0	0	0	0	0	0	0.774699	0	0.365544	0.385907	0.674694	0	1.00059	0	0.777132	0	0	0.451839	0	0	0.582321	0	0.258233	0.250484	0.558429	0.259044	0.150613
Ahdc1	chr4	133010960	133011560	+	601	1.0193	1.36338	0.755311	0	0	1.38218	0	0	0	0	0.63355	0.774699	1.45219	0	0	0	0	0.667062	1.2837	1.55426	0	0.488364	2.25919	1.12702	1.046	0.460728	0	0.469416	0.484064	0.222354	0.945988	1.29152
Cdh1	chr8	106603051	106603651	+	601	2.80306	4.09015	3.02124	0.873481	0.715898	1.38218	1.79959	0	0	1.64324	0.63355	0.774699	1.16175	1.09663	2.31544	3.37347	1.89891	4.00237	4.81388	3.10853	5.20268	5.12782	4.7443	2.81754	3.30482	0.99052	0.599862	1.01716	1.52461	3.09159	4.37503	4.22989
Tspan2	chr3	102734229	102734829	+	601	0	0	0.755311	0	0	0	0	0	0	0	0	0	0.580877	0.731089	0	0.674694	0.316486	0	0	0	0	0.244182	0.451839	0	0.25177	0	0	0	0.437322	0.330393	0	0.232007
Elovl5	chr9	77917064	77917664	+	601	0.509648	0	1.88828	0.873481	0.715898	0	0.899794	0	2.02443	0.547746	1.2671	0	0.580877	0	0	0.337347	0.632972	0.667062	1.2837	3.10853	0	0.976728	1.1296	0	0.799309	0.529793	0.974742	0.604949	0.193626	0.545794	1.46408	0.702108
Vrk1	chr12	106009928	106010528	+	601	0.509648	1.36338	0.755311	1.74696	0	0	1.79959	1.18504	0	1.09549	0	0	2.03307	2.19327	2.31544	0.674694	0.949457	1.33412	0.962777	0.777132	2.60134	3.17437	4.06655	0	0.876114	0.582321	0.994875	0.365164	2.18059	0.986092	1.44708	2.41364
Ppm1b	chr17	84956441	84957041	+	601	5.60613	8.1803	11.3297	1.74696	1.4318	0.691091	3.29924	4.14764	2.53054	3.83422	3.16775	4.26084	2.61395	3.65544	4.63088	2.69877	3.16486	3.33531	4.17203	5.43992	6.24322	6.8371	4.7443	4.50806	8.37203	1.28995	3.32581	3.75427	3.63342	3.06631	5.28506	5.36315
Lpin2	chr17	71182260	71182860	+	601	0	0	0	0.873481	1.78974	0	0	0	1.51832	0	0.63355	1.16205	0	0	0	0	0.949457	0	2.24648	1.1657	0.520268	2.19764	1.1296	0	0	0.887742	0.506108	0.598533	0	0.316486	1.31081	1.10908
Tnfrsf11a	chr1	105780418	105781018	+	601	0	2.72677	0	0	0	0	0.599862	0	0	0.547746	0	0	0	0	0	0	0	0	0	0	0	0.488364	0.225919	0	0.908922	0	0.199954	0.182582	0	0	0	0.238094
Zfp831	chr2	174643234	174643834	+	601	0.254824	0	0	1.74696	0	0	0	0	0	0	0.316775	0	0	0	0	1.34939	0	0	0	0	0	0.488364	0	0	0.0849414	0.582321	0	0.105592	0	0.449796	0	0.162788
Capn8	chr1	182564707	182565307	+	601	0	0	0	0.873481	0	0	0	0	0	0	1.58388	0	0	0.731089	0	0	0	0	0.641851	0	1.04054	0	0	0	0	0.29116	0	0.527958	0.243696	0	0.560796	0
5430401F13Rik	chr6	131486100	131486700	+	601	0.509648	0.681692	0.755311	0.873481	0	0	0.899794	0.59252	1.01222	0.547746	0	0.774699	0.580877	0	0	1.68673	0	0.667062	0.641851	0.388566	0	0.488364	0	1.12702	0.648884	0.29116	0.834843	0.440815	0.193626	0.784599	0.343472	0.53846
Gm15128	chrX	147765691	147766291	+	601	0	0.681692	0	0	1.07385	1.38218	0.599862	0	0	0	0	0.387349	0	1.09663	0	0	0	0.333531	0	0	0	0	0	0	0.227231	0.818677	0.199954	0.129116	0.365544	0.111177	0	0
Ercc6	chr14	32513221	32513821	+	601	3.05789	4.09015	3.02124	0	0	0	2.09952	0	1.01222	0	2.5342	1.16205	1.74263	0.365544	1.15772	2.69877	4.11432	4.66944	4.17203	4.66279	5.72295	2.93018	3.61471	4.50806	3.38976	0	1.03724	1.23208	1.08863	3.82751	4.85259	3.68432
T2	chr17	8355692	8356292	+	601	0	0	0.755311	0	0.357949	0	0	1.18504	0	0	0.63355	0.774699	1.16175	0.731089	0	1.01204	0	1.33412	0	0	0.520268	0	0.677758	0	0.25177	0.119316	0.395013	0.469416	0.630948	0.782055	0.173423	0.225919
Drd2	chr9	49340327	49340927	+	601	0	0	0.377656	0	0	0	0	0	0	0	0	0	0	0	0	0	0	0	0	0	0	0	0	0	0.125885	0	0	0	0	0	0	0
Chd1	chr17	15704667	15705267	+	601	0.254824	0	3.02124	0	0	0	0.599862	0	0	1.09549	0.63355	0	0.290439	1.46218	0.771813	1.68673	2.84837	0.333531	1.2837	0.388566	1.04054	1.22091	2.71103	1.12702	1.09202	0	0.199954	0.576348	0.841476	1.62288	0.904268	1.68632
Lemd1	chr1	132191131	132191731	+	601	0	0	0.755311	0	0	0	0	0	0	0	0.63355	0	0.580877	0.365544	0	1.34939	0	0	1.92555	0	1.04054	0	0.225919	1.12702	0.25177	0	0	0.211183	0.315474	0.449796	0.988697	0.450978
Dlgap3	chr4	127168904	127169504	+	601	0	0	0	0	0	0	0	0	1.01222	0	0	3.0988	0	0	0	0	0	0	0	0	0	0	0	0	0	0	0.337405	1.03293	0	0	0	0
Ppara	chr15	85734683	85735283	+	601	0	0	0	0	0	0	0	0	0	1.09549	0.316775	0.774699	0	0	0	0	0	0	0	0	0	0.244182	0	0	0	0	0	0.728989	0	0	0	0.081394
Zfr	chr15	12117531	12118131	+	601	4.33201	4.09015	2.26593	0	0.715898	0	2.99931	2.9626	0	4.38197	3.48453	1.16205	4.93746	2.55881	2.31544	6.40959	5.06377	3.00178	7.70221	10.1027	5.72295	6.34873	6.32574	0	3.5627	0.238633	1.9873	3.00951	3.27057	4.82505	7.84263	4.22482
Srrm3	chr5	135806590	135807190	+	601	1.0193	2.72677	0	3.49392	0	0	2.09952	1.18504	2.02443	0.547746	0	0.774699	0	0	0	0	0.949457	0.667062	0	0	0	0.488364	0	0	1.24869	1.16464	1.76966	0.440815	0	0.53884	0	0.162788
Ptpn9	chr9	56994623	56995223	+	601	1.52894	0	0.377656	0	0.715898	0	0	0	1.01222	0	0	0	0	0	0.385907	0.674694	2.2154	1.00059	2.5674	1.1657	1.04054	0.732546	2.25919	0	0.635533	0.238633	0.337405	0	0.128636	1.2969	1.59121	0.997246
Eif2b3	chr4	117019102	117019702	+	601	1.78377	1.36338	2.64359	0	0	3.45546	0	1.18504	2.02443	0	0.63355	0.387349	1.74263	0	0.771813	3.37347	0.316486	0.667062	3.20926	1.94283	5.72295	3.41855	3.61471	1.69052	1.93025	1.15182	1.06982	0.3403	0.838148	1.45234	3.62501	2.90793
Gnb1	chr4	155491061	155491661	+	601	2.29342	2.72677	3.3989	0	0	1.38218	0.299931	1.18504	2.02443	1.09549	0	0.387349	0.580877	0	0	0	0.632972	1.33412	1.2837	0	0	0.976728	1.80735	0.563508	2.80636	0.460728	1.1698	0.494281	0.193626	0.655699	0.427901	1.11586
Atp2b3	chrX	73502786	73503386	+	601	0	0	0.755311	0	0	0	0	0	0	0	0	0	0	0	0	0	0	0	0	0	0	0	0	0	0.25177	0	0	0	0	0	0	0
Gnb1l	chr16	18498413	18499013	+	601	2.29342	0	0.377656	0	0	0	0.599862	1.18504	0.506108	0.547746	0.316775	1.16205	0.580877	0	0	0	2.53189	1.33412	4.17203	4.66279	2.08107	1.46509	3.61471	2.25403	0.890357	0	0.76367	0.675523	0.193626	1.28867	3.63863	2.44461
Arhgap5	chr12	52503672	52504272	+	601	0.509648	6.13522	3.77656	0	1.78974	0	0.299931	0	0	1.09549	3.16775	1.16205	0	0	3.08725	3.03612	4.11432	3.00178	1.60463	2.71996	4.16215	2.93018	4.97022	4.50806	3.47381	0.596582	0.0999771	1.80843	1.02908	3.38407	2.82891	4.13616
Hsd17b4	chr18	50127901	50128501	+	601	0	1.36338	1.51062	0	0	0	0	1.18504	0.506108	0.547746	0	0	1.16175	0	0	1.01204	0	1.33412	3.53018	3.49709	1.04054	1.95346	0.903677	0.563508	0.958002	0	0.563716	0.182582	0.387252	0.782055	2.68927	1.14021
Mgat5b	chr11	116918563	116919163	+	601	0	0	0.755311	0	0.715898	0	0.599862	1.18504	0	0	0	1.16205	0	0.731089	0	1.01204	0.632972	0	0.320926	0	0	0.244182	0.451839	0	0.25177	0.238633	0.594967	0.387349	0.243696	0.548337	0.106975	0.232007
Maoa	chrX	16619398	16619998	+	601	3.82236	1.36338	4.90952	0	2.14769	1.38218	1.79959	0	1.01222	1.64324	1.90065	1.93675	1.74263	2.19327	1.54363	4.04816	2.53189	7.33769	7.70221	8.54845	3.64188	4.63946	5.42206	2.25403	3.36509	1.17663	0.937268	1.82688	1.82651	4.63924	6.63085	4.10518
Ppa2	chr3	133309810	133310410	+	601	2.80306	4.77184	1.51062	6.11437	1.4318	2.76437	0.599862	0	2.02443	0.547746	1.90065	0.774699	0.580877	0.731089	1.54363	1.34939	0	2.33472	5.77666	3.49709	2.60134	5.12782	4.06655	1.12702	3.02851	3.43684	0.874765	1.07437	0.951864	1.22804	3.95836	3.44046
Slc12a2	chr18	57878378	57878978	+	601	0.509648	2.72677	0	0	0	0	0	0	0	0	0	0	0.580877	0.731089	0	0.337347	1.26594	0	0	2.33139	0	0	0.451839	0	1.0788	0	0	0	0.437322	0.53443	0.777132	0.150613
Abcb1b	chr5	8797847	8798447	+	601	5.09648	6.13522	5.28718	0.873481	0.715898	2.07327	2.69938	1.18504	3.54276	6.02521	1.2671	4.64819	4.64702	4.02099	3.08725	5.39755	2.53189	5.00297	5.77666	8.15988	7.80403	4.88364	4.29247	9.01613	5.50629	1.22088	2.47573	3.98017	3.91842	4.3108	7.24686	6.06408
Shprh	chr10	11149127	11149727	+	601	1.0193	1.36338	1.13297	0.873481	0	0	0	0.59252	0	0	0	0	0	1.09663	0.771813	0.337347	0	0	3.53018	0.777132	1.04054	0.976728	0.225919	0	1.17188	0.29116	0.197507	0	0.622815	0.112449	1.78262	0.400882
Lancl3	chrX	9199602	9200202	+	601	0	0	0.755311	0	0	0	0	0	0	0	0.63355	0	0.290439	0	0	0	0	0	0	0	0	0.976728	0	0	0.25177	0	0	0.211183	0.0968129	0	0	0.325576
Skint3	chr4	112231945	112232545	+	601	0	1.36338	0.755311	0	0.357949	0	0	0	0	0	0	0	0.871316	0	1.15772	0	0	0	0.320926	0	1.04054	0	0.225919	0.563508	0.706231	0.119316	0	0	0.676345	0	0.453821	0.263142
Il17rd	chr14	27038641	27039241	+	601	1.52894	4.09015	0.755311	0	1.07385	0	0.599862	0	1.01222	0	0.63355	2.71145	1.74263	1.82772	1.54363	1.01204	2.53189	0.667062	3.20926	3.10853	1.04054	1.46509	1.80735	2.25403	2.1248	0.357949	0.53736	1.115	1.70466	1.40366	2.45277	1.84216
Tbc1d8b	chrX	139684696	139685296	+	601	0.764472	0	1.13297	0	0	0	0	1.18504	1.01222	0	1.58388	1.5494	0	0	0	0.674694	0.632972	1.00059	1.2837	7.77132	1.04054	0.976728	1.1296	1.69052	0.63248	0	0.732418	1.04442	0	0.76942	3.36519	1.26562
Vipr2	chr12	116077426	116078026	+	601	0	0	0	1.74696	0	0	0.299931	0	0	1.09549	0	0	0.580877	0	0	0	0.632972	0	0.641851	0	0	0	0	0	0	0.582321	0.0999771	0.365164	0.193626	0.210991	0.21395	0
Rc3h1	chr1	160906118	160906718	+	601	1.52894	1.36338	2.26593	0	1.4318	0	1.19972	4.14764	1.01222	0	1.58388	0.387349	1.16175	1.46218	0	0.674694	1.58243	2.00119	3.53018	6.21705	3.12161	2.93018	5.64798	3.38105	1.71942	0.477265	2.11986	0.657075	0.874644	1.41944	4.28961	3.9864
Gm4924	chr10	82353955	82354555	+	601	8.15437	12.2704	2.26593	0	1.4318	3.45546	1.19972	1.18504	5.06108	0	0	1.93675	1.16175	0	0.771813	4.38551	7.91214	3.66884	9.62777	10.4913	4.68242	4.63946	9.71453	6.7621	7.56358	1.62908	2.48195	0.645582	0.644523	5.32217	8.26715	7.03869
Htr2a	chr14	74640540	74641140	+	601	0.254824	2.72677	0	0	0	0	0.599862	0	0.506108	0.547746	0.316775	0.774699	0	0	0	0	0	0	0	0	0	0	0.451839	0	0.993864	0	0.368657	0.546407	0	0	0	0.150613
Pten	chr19	32757197	32757797	+	601	1.78377	1.36338	4.15421	1.74696	0	0.691091	0.599862	0.59252	1.01222	0.547746	0	0	0.871316	0.731089	0	1.68673	2.84837	1.00059	1.60463	2.71996	3.12161	2.44182	2.25919	0	2.43379	0.812684	0.734866	0.182582	0.534135	1.84523	2.48207	1.567
Tmem63c	chr12	87021040	87021640	+	601	0	0	0	0	0	0	1.19972	0	0	1.09549	0.63355	0.387349	1.74263	0.731089	1.54363	0.674694	0	0	0.320926	0.777132	1.04054	0	0	0	0	0	0.399908	0.705464	1.33912	0.224898	0.712865	0
Otc	chrX	10252005	10252605	+	601	0.509648	1.36338	0	0	0.715898	0	0	0	0	0	0.63355	0	0.580877	0	0	0	0	0	0.641851	0	1.04054	0	0	0	0.624344	0.238633	0	0.211183	0.193626	0	0.560796	0
Ppard	chr17	28232400	28233000	+	601	1.78377	0	1.51062	1.74696	1.4318	0	1.19972	0	1.51832	0.547746	0	1.5494	2.03307	0.731089	0	2.02408	0.949457	0.667062	0	2.71996	2.08107	1.70927	2.93695	3.94456	1.09813	1.05959	0.906016	0.699048	0.921386	1.21353	1.60034	2.86359
Pgr	chr9	8899533	8900133	+	601	0.509648	1.36338	0.755311	1.74696	0	0	1.79959	0.59252	1.01222	0	0	0	0.580877	0	0	0.674694	0	0.667062	0	0.777132	0	0	0.903677	0	0.876114	0.582321	1.13477	0	0.193626	0.447252	0.259044	0.301226
Tex15	chr8	33516438	33517038	+	601	4.07719	4.09015	6.42015	0.873481	0	0	3.59917	5.33268	5.56719	1.09549	6.65228	9.29639	6.97053	4.02099	3.85907	3.37347	5.38026	4.33591	2.5674	3.49709	5.20268	1.22091	3.38879	1.12702	4.86249	0.29116	4.83301	5.68138	4.95019	4.36321	3.75573	1.91224
Drd3	chr16	43753726	43754326	+	601	0	0	0	0	0	0	0	0	0	0	0	1.16205	0	0	0.771813	0.337347	0	0.333531	0	0	2.08107	0	0	0	0	0	0	0.387349	0.257271	0.223626	0.693691	0
Snap25	chr2	136713153	136713753	+	601	0	0	0	0	0	0	0.599862	1.18504	0	1.09549	0.63355	0	0	0	0.771813	0	0	0	1.60463	0	1.04054	0	0	0	0	0	0.594967	0.576348	0.257271	0	0.881722	0
Taf1	chrX	101532434	101533034	+	601	1.0193	6.13522	3.3989	3.49392	1.07385	5.52873	7.19835	3.55512	3.54276	4.92972	1.58388	5.42289	1.16175	2.19327	1.92953	1.68673	3.79783	3.33531	4.81388	6.60562	6.76349	6.59291	4.06655	2.81754	3.51781	3.3655	4.76541	3.97883	1.76152	2.93996	6.061	4.49233
St6gal2	chr17	55445082	55445682	+	601	0	1.36338	0.755311	0	0.715898	0	0	0	0	0	0.63355	0.774699	0.871316	0	0	0	0	0.667062	0	0.777132	0	0	0	0	0.706231	0.238633	0	0.469416	0.290439	0.222354	0.259044	0
Casc4	chr2	121866670	121867270	+	601	2.29342	2.04507	2.64359	0.873481	1.4318	0.691091	0.599862	2.9626	1.01222	0	0.63355	0	0.290439	0	0.385907	0.674694	1.26594	2.33472	4.81388	3.10853	1.56081	2.686	3.84063	0.563508	2.32736	0.998789	1.52489	0.211183	0.225448	1.42512	3.16107	2.36338
Tmc2	chr2	130194894	130195494	+	601	0	1.36338	0	0	1.4318	0.691091	0.899794	0	0	2.19099	0.316775	0	0.580877	0	0.771813	0	0	0	0.320926	0.777132	0	0	0.225919	1.12702	0.454461	0.707629	0.299931	0.83592	0.450897	0	0.366019	0.450978
Wasf2	chr4	133130205	133130805	+	601	1.27412	1.36338	1.51062	0	1.07385	0	1.79959	2.37008	3.03665	1.09549	1.90065	2.3241	2.90439	0.731089	1.15772	2.02408	2.2154	2.66825	3.20926	1.55426	4.68242	3.90691	2.48511	1.69052	1.38271	0.357949	2.4021	1.77341	1.59773	2.30258	3.14864	2.69418
Reck	chr4	43875230	43875830	+	601	0	0.681692	0.755311	0	0	0	0	0	0	0	0	0	0.580877	0	0.771813	0	0.632972	0	0	0	0	0.488364	0	0	0.479001	0	0	0	0.450897	0.210991	0	0.162788
Reps1	chr10	18055561	18056161	+	601	0.509648	1.36338	2.26593	0	0.715898	0.691091	0.599862	0.59252	0	0	0.316775	1.16205	0.580877	0	0	1.34939	0.949457	0	3.53018	0	2.60134	2.19764	3.16287	2.81754	1.37966	0.468996	0.397461	0.492941	0.193626	0.766282	2.04384	2.72602
Tpp2	chr1	43933347	43933947	+	601	4.07719	8.1803	5.28718	0	0.715898	0	4.49897	0	4.04886	0	4.11808	1.16205	2.32351	2.92435	2.31544	4.72286	6.96269	8.67181	5.77666	12.4341	4.68242	4.63946	7.90717	2.25403	5.84822	0.238633	2.84928	1.76004	2.5211	6.78578	7.63106	4.93355
Smad2	chr18	76241280	76241880	+	601	0.254824	1.36338	3.3989	0	0.715898	0	0.599862	0	0.506108	0	0.63355	0.774699	0	1.46218	2.70135	2.69877	4.4308	3.66884	5.77666	2.33139	1.04054	2.44182	3.61471	2.25403	1.67237	0.238633	0.368657	0.469416	1.38784	3.59947	3.04953	2.77019
Tdrd7	chr4	45965034	45965634	+	601	0	0	0	0	0	0	0	1.18504	0	0	0	0	0	0	0.771813	0	0	0	0	0	0.520268	0	0.451839	0	0	0	0.395013	0	0.257271	0	0.173423	0.150613
Itgad	chr7	128154076	128154676	+	601	0	0	1.51062	0	0.715898	0	0	0	0	0	0.316775	0	0.290439	0	0	0.674694	0	0.667062	0.320926	0	0.520268	0	0.451839	0	0.503541	0.238633	0	0.105592	0.0968129	0.447252	0.280398	0.150613
Impg2	chr16	56204013	56204613	+	601	0	0	1.51062	3.49392	1.4318	1.38218	0.299931	0	0	0	1.2671	0.774699	0.871316	1.46218	0.385907	1.01204	0	0.333531	0.641851	0	0	0.488364	0	0	0.503541	2.10263	0.0999771	0.6806	0.906467	0.448524	0.21395	0.162788
Poc1a	chr9	106280761	106281361	+	601	1.52894	4.09015	1.51062	0	0.715898	0	1.19972	0	2.53054	1.09549	0	0.774699	0	0.731089	0.771813	2.02408	1.26594	2.66825	7.38129	8.15988	4.16215	2.686	2.03327	1.12702	2.37657	0.238633	1.24342	0.623397	0.500967	1.98609	6.56777	1.94876
Mtmr12	chr15	12204728	12205328	+	601	1.27412	0	0.755311	3.49392	0.715898	0	0.599862	0	3.03665	2.19099	0.950325	2.3241	2.03307	0	1.54363	2.69877	0.632972	3.00178	2.88833	1.55426	4.68242	6.34873	5.42206	2.81754	0.676477	1.40327	1.21217	1.8218	1.19223	2.11118	3.04167	4.86278
Pde6a	chr18	61220015	61220615	+	601	0	0	0	1.74696	0	0	0.599862	2.37008	1.51832	1.09549	1.90065	0	0	0.365544	0.771813	0	0.632972	0.667062	0.641851	1.55426	0	0.244182	0.903677	0	0	0.582321	1.49609	0.998714	0.379119	0.433345	0.732038	0.38262
Map6	chr7	99267147	99267747	+	601	0.254824	0	0	0	0	1.38218	0.599862	0	0	0	0	0	0	0	0	0.674694	0	0	0	0	0	0.244182	0	0	0.0849414	0.460728	0.199954	0	0	0.224898	0	0.081394
Desi2	chr1	178187117	178187717	+	601	3.31271	4.77184	3.3989	1.74696	2.14769	1.38218	0.599862	0	0	1.09549	0	1.5494	1.16175	0	1.15772	2.69877	3.79783	1.66766	1.92555	2.33139	3.12161	4.39528	4.06655	2.25403	3.82782	1.75895	0.199954	0.88163	0.773158	2.72142	2.45952	3.57195
Pik3c2g	chr6	139586921	139587521	+	601	0.509648	0	0	0	0.357949	2.76437	0	0	1.01222	0	1.2671	0	0	0.731089	0.771813	1.34939	0	0.667062	1.2837	0.777132	0	0	0.903677	0	0.169883	1.04077	0.337405	0.422367	0.500967	0.67215	0.686945	0.301226
Sfswap	chr5	129500921	129501521	+	601	2.80306	3.40846	7.93077	0	0.357949	0	1.79959	1.18504	1.01222	1.09549	1.2671	2.71145	1.74263	2.92435	3.08725	3.37347	2.84837	4.66944	9.30684	5.43992	3.64188	5.12782	4.7443	3.38105	4.7141	0.119316	1.33228	1.69135	2.58475	3.63043	6.12955	4.41772
Nup205	chr6	35177121	35177721	+	601	3.56754	4.09015	3.3989	0	0.715898	1.38218	0.899794	1.77756	2.02443	1.09549	0.63355	1.5494	2.61395	3.2899	0.771813	3.03612	5.06377	4.66944	4.17203	4.27422	6.24322	4.63946	5.42206	5.63508	3.68553	0.69936	1.56726	1.09281	2.22522	4.25644	4.89649	5.2322
Gatad2b	chr3	90292878	90293478	+	601	4.07719	8.1803	4.15421	0.873481	0.357949	0	1.19972	4.74016	2.02443	1.09549	0.950325	2.71145	3.19483	1.46218	4.24497	2.02408	3.16486	4.00237	6.41851	6.99418	5.72295	5.372	11.07	3.94456	5.47057	0.410477	2.65477	1.58575	2.96732	3.06377	6.37855	6.79553
Phf20l1	chr15	66577260	66577860	+	601	1.0193	5.45353	4.53187	0	0.357949	0.691091	1.79959	0	3.03665	1.09549	0.63355	0	0.580877	0.365544	0	4.72286	3.79783	1.66766	2.88833	3.10853	7.28376	5.12782	7.90717	1.12702	3.66823	0.34968	1.61208	0.576348	0.315474	3.39611	4.42687	4.72067
Otog	chr7	46240687	46241287	+	601	0	0	0	0	0	0	0.599862	0	0	1.64324	0	0.774699	0	0.365544	0	0	0.316486	0	0	0	0	0	0	0	0	0	0.199954	0.805979	0.121848	0.105495	0	0
Rb1cc1	chr1	6205897	6206497	+	601	0	0	1.13297	1.74696	0	2.07327	0.599862	0	1.01222	1.09549	0.63355	1.93675	1.45219	1.82772	0.771813	2.02408	0.316486	1.33412	0.320926	0	0	0.732546	0.677758	1.12702	0.377656	1.27341	0.53736	1.22193	1.35058	1.2249	0.106975	0.845773
Pik3ca	chr3	32397371	32397971	+	601	3.05789	2.04507	3.02124	3.49392	0.715898	1.38218	2.39945	0	0	3.83422	0	1.16205	1.74263	0.365544	0	1.68673	1.89891	1.00059	1.60463	5.43992	3.12161	3.17437	4.29247	3.94456	2.70807	1.864	0.799817	1.66542	0.702725	1.52875	3.38872	3.8038
Fam171b	chr2	83812336	83812936	+	601	0	0	0	0.873481	0.715898	0.691091	0.599862	1.18504	0	1.09549	0	0	0	0	0	0.674694	0	0	0	0.777132	0	0	0.225919	0	0	0.760157	0.594967	0.365164	0	0.224898	0.259044	0.0753064
Meox2	chr12	37108240	37108840	+	601	0	0	0	0	0	0	0	0	2.02443	0	0	1.16205	0	0	0	0	0	0	0	0	0	0	0	1.12702	0	0	0.674811	0.387349	0	0	0	0.375672
Sec63	chr10	42761196	42761796	+	601	0.509648	1.36338	0.755311	1.74696	0.715898	0	1.19972	0	2.53054	0	0.63355	1.5494	0.580877	0	0	1.01204	0.632972	1.33412	3.20926	0.777132	1.04054	3.90691	1.58143	0.563508	0.876114	0.820953	1.24342	0.727649	0.193626	0.993046	1.67564	2.01728
Sh2d4a	chr8	68276267	68276867	+	601	0.509648	2.04507	0	1.74696	0	0	1.79959	2.37008	0	0	0.63355	0	1.16175	0	0	0.674694	0	0	0.641851	0	0	0	0	1.12702	0.851574	0.582321	1.38989	0.211183	0.387252	0.224898	0.21395	0.375672
Nwd1	chr8	72646411	72647011	+	601	0	0	0	0	0	1.38218	0.599862	0	1.01222	0	0	0	0	0	2.31544	0	0	0.667062	0.641851	0.777132	1.04054	0	0.225919	0	0	0.460728	0.53736	0	0.771813	0.222354	0.81984	0.0753064
Plagl1	chr10	13060204	13060804	+	601	0	0	0	0	0	0	0.599862	0	0	0	0	0.774699	0	0	0.771813	0	0.632972	0.667062	0	0.777132	0	0.976728	0	0	0	0	0.199954	0.258233	0.257271	0.433345	0.259044	0.325576
Elovl7	chr13	108214104	108214704	+	601	1.27412	0	0.755311	0	0.715898	1.38218	0	1.18504	0	0	2.21743	0.774699	0.580877	1.09663	0.771813	0	0.316486	0.667062	1.92555	0.777132	1.04054	1.70927	1.80735	2.25403	0.676477	0.69936	0.395013	0.997375	0.816441	0.327849	1.24774	1.92355
Ube2u	chr4	100478549	100479149	+	601	0	0	0	0	0.715898	0	0	1.18504	0.506108	0	0	0	0	0	0.771813	0	0.949457	0	0	0.777132	0.520268	0.488364	0.451839	0	0	0.238633	0.563716	0	0.257271	0.316486	0.432467	0.313401
Arrb1	chr7	99535166	99535766	+	601	0	0	0	0	0	0	0	0	1.01222	0	0.950325	0.774699	0.290439	0	0	0.674694	0.632972	0	0.641851	0	0	0.488364	0	0	0	0	0.337405	0.575008	0.0968129	0.435888	0.21395	0.162788
Alg14	chr3	121291473	121292073	+	601	0.764472	3.40846	1.51062	1.74696	0.715898	1.38218	1.19972	1.18504	2.02443	1.64324	1.2671	2.71145	4.93746	0	5.7886	0.674694	2.84837	3.00178	6.09759	1.94283	5.20268	4.88364	1.80735	1.69052	1.89452	1.28168	1.46973	1.87393	3.57535	2.17495	4.41437	2.79384
Sh3tc2	chr18	61952775	61953375	+	601	0.254824	1.36338	0.755311	1.74696	0	0	0.599862	0	0	0.547746	0	0.774699	1.16175	0.365544	0.385907	0	0	0	0.641851	0	0	0.488364	0.903677	2.25403	0.791173	0.582321	0.199954	0.440815	0.637735	0	0.21395	1.21536
Papss2	chr19	32595490	32596090	+	601	0	1.36338	1.13297	0	0	0	0	0	1.01222	0.547746	0	1.5494	0	0	0	0	0.316486	0	0	0	0	0	0	0	0.832117	0	0.337405	0.699048	0	0.105495	0	0
Tnrc6a	chr7	123123585	123124185	+	601	6.11578	1.36338	2.26593	1.74696	0	0	2.09952	2.37008	0.506108	1.64324	1.90065	2.71145	2.32351	2.19327	2.31544	7.42163	4.4308	7.33769	4.81388	5.82849	5.20268	2.93018	7.90717	2.25403	3.24836	0.582321	1.65857	2.08511	2.2774	6.39671	5.28168	4.3638
Vtcn1	chr3	100825159	100825759	+	601	0	0	0	0	0	0	0	1.18504	0	0	0.63355	0	0.580877	0.731089	0	0	1.26594	1.33412	0.641851	0.777132	0	0.488364	0.225919	0	0	0	0.395013	0.211183	0.437322	0.866689	0.472994	0.238094
Stard8	chrX	99002948	99003548	+	601	0.509648	0	0	0	0	0	0	0	0	0	0	1.16205	0	0	0	0.674694	0	0	0	0	0	0	0	0	0.169883	0	0	0.387349	0	0.224898	0	0
Agk	chr6	40324872	40325472	+	601	2.29342	2.72677	3.3989	1.74696	2.14769	1.38218	1.19972	1.77756	4.04886	1.09549	3.48453	2.3241	0.580877	1.82772	0	4.04816	4.11432	2.66825	5.77666	6.21705	9.36483	5.372	7.22942	3.38105	2.80636	1.75895	2.34205	2.30137	0.802866	3.61024	7.11951	5.32749
Cdk8	chr5	146230930	146231530	+	601	0.509648	1.36338	3.02124	0	0	0	0	0	0	0	0	0	0	0.365544	0.771813	0.674694	0.316486	0	2.24648	0	2.08107	1.46509	0.903677	2.25403	1.63143	0	0	0	0.379119	0.330393	1.44252	1.54093
Gad2	chr2	22621905	22622505	+	601	0	0	0	0	0	0	0	0	0	0	0	2.3241	0.580877	0	0	0	0	0	0	0	0	0	0	1.12702	0	0	0	0.774699	0.193626	0	0	0.375672
Borcs5	chr6	134639210	134639810	+	601	1.0193	1.36338	1.13297	1.74696	0.715898	1.38218	0.299931	0	0	0	1.2671	1.5494	0.580877	0.365544	2.31544	0	0.632972	0	1.60463	0	1.04054	0	1.1296	0	1.17188	1.28168	0.0999771	0.938833	1.08729	0.210991	0.881722	0.376532
Slc9c1	chr16	45535009	45535609	+	601	0	0	0	0.873481	0.715898	0	0.299931	1.18504	0.506108	1.09549	0	0	0.580877	1.09663	1.54363	0.674694	0.632972	0.333531	0.641851	0	0	0.488364	0	0	0	0.529793	0.663693	0.365164	1.07371	0.547065	0.21395	0.162788
A630010A05Rik	chr16	14562017	14562617	+	601	1.0193	3.40846	0.755311	0	1.4318	2.07327	0	0	1.01222	0	1.58388	0	0.580877	1.46218	0	1.34939	0.316486	0	0	0.388566	0.520268	0.488364	0.903677	0	1.72769	1.16836	0.337405	0.527958	0.681018	0.555291	0.302945	0.464014
Fam114a1	chr5	64969771	64970371	+	601	0.764472	0	0.755311	0	0.715898	1.38218	0.599862	0	1.51832	0.547746	0	0	0	0	0	0.674694	0	0	0	1.55426	0	0	0	0	0.506594	0.69936	0.706062	0.182582	0	0.224898	0.518088	0
Hapln1	chr13	89539496	89540096	+	601	0.509648	0	0.755311	0	0	1.38218	0	0	0	0	0	0	1.16175	0	0	1.01204	0	0	0	0	1.04054	0	0	0	0.421653	0.460728	0	0	0.387252	0.337347	0.346846	0
Metap1d	chr2	71452976	71453576	+	601	6.62543	4.77184	6.7978	0.873481	0.715898	0	1.19972	1.77756	2.53054	4.38197	1.58388	1.5494	0.290439	3.2899	1.54363	3.71082	4.74729	5.3365	6.09759	3.88566	7.28376	8.05801	9.03677	5.07157	6.06502	0.529793	1.83594	2.50508	1.70799	4.5982	5.75567	7.38878
Rab2a	chr4	8535344	8535944	+	601	0.509648	4.77184	4.53187	0	1.78974	0	0	0.59252	0	2.19099	0.950325	0.774699	1.45219	0	0.385907	2.02408	1.26594	2.00119	4.17203	10.1027	2.08107	2.93018	0.903677	1.12702	3.27112	0.596582	0.197507	1.30534	0.6127	1.76374	5.45194	1.65363
Trappc3l	chr10	34037297	34037897	+	601	0	0	0	1.74696	0	0.691091	0	1.18504	0.506108	0	0.63355	0	0.871316	0	0	0.674694	0	0	0	0	0	0	0	0	0	0.812684	0.563716	0.211183	0.290439	0.224898	0	0
Mov10l1	chr15	88982609	88983209	+	601	0	0	0	0	0	0	0	0	0	1.09549	0	0	0	0	0	0	0	0	0	0.777132	0	0	0	0	0	0	0	0.365164	0	0	0.259044	0
Mga	chr2	119896928	119897528	+	601	4.33201	5.45353	5.28718	0	0.715898	1.38218	2.39945	0	0.506108	4.38197	1.2671	0.387349	2.61395	1.46218	5.01678	1.01204	3.16486	0.667062	2.88833	4.66279	6.24322	3.90691	4.29247	3.38105	5.02424	0.69936	0.968519	2.01214	3.03097	1.61465	4.59811	3.86014
Msn	chrX	96095742	96096342	+	601	0.509648	0	0.755311	0	0	1.38218	0.599862	1.18504	1.01222	0	0.316775	0	0.871316	0	2.31544	0	0.632972	1.33412	0	0.777132	1.04054	2.19764	0.903677	1.12702	0.421653	0.460728	0.932373	0.105592	1.06225	0.655699	0.60589	1.40944
Tnfrsf21	chr17	43016255	43016855	+	601	0.509648	1.36338	2.26593	0	0.715898	0	0.599862	0	1.01222	2.19099	0.316775	2.3241	0.290439	0.365544	0	0	0.949457	0.333531	0	1.1657	1.04054	0.488364	2.71103	1.12702	1.37966	0.238633	0.53736	1.61062	0.218661	0.427663	0.735411	1.44214
Cul1	chr6	47453098	47453698	+	601	4.33201	8.86199	3.77656	1.74696	2.14769	3.45546	4.49897	1.77756	3.03665	3.28648	0.316775	3.0988	1.16175	2.19327	0	3.37347	6.32972	4.00237	5.77666	1.55426	9.36483	6.10455	7.45534	3.94456	5.65685	2.45004	3.10439	2.23402	1.11834	4.56852	5.56525	5.83481
Pard6g	chr18	80046590	80047190	+	601	0	1.36338	0.755311	0	0	0	0	0	1.01222	1.09549	0	0	0	0	0	0.674694	0	0	0	1.55426	0	0.732546	1.35552	1.12702	0.706231	0	0.337405	0.365164	0	0.224898	0.518088	1.07169
Rnf43	chr11	87662422	87663022	+	601	1.0193	0	4.90952	0	0	1.38218	0	1.18504	0	0	0.63355	0	0	0	0	2.69877	1.26594	0.333531	2.5674	1.55426	4.68242	0.488364	0.903677	0	1.97627	0.460728	0.395013	0.211183	0	1.43275	2.93469	0.464014
Hbs1l	chr10	21295679	21296279	+	601	2.54824	6.13522	1.51062	3.49392	0.715898	0	0.899794	1.18504	2.02443	4.92972	2.85098	3.87349	2.61395	2.19327	1.15772	3.03612	5.06377	4.00237	3.20926	3.88566	7.80403	3.41855	6.55166	3.94456	3.39803	1.40327	1.36975	3.88473	1.98831	4.03409	4.96631	4.63825
St8sia5	chr18	77185539	77186139	+	601	0	1.36338	1.51062	0	0	0	0.599862	0	1.01222	0	0	0	0.580877	0	0	0	0	0.333531	0.641851	1.55426	1.04054	0.976728	0	1.12702	0.958002	0	0.53736	0	0.193626	0.111177	1.07888	0.701248
Cyp2c66	chr19	39113598	39114198	+	601	0	2.04507	1.51062	1.74696	1.07385	0.691091	0.299931	0.59252	1.51832	1.09549	0.63355	0	2.03307	0	1.15772	0	0.632972	0.667062	1.2837	0.777132	1.04054	0	0	0	1.18523	1.17063	0.803592	0.576348	1.0636	0.433345	1.03379	0
Adgrb1	chr15	74515895	74516495	+	601	0	0	0	0.873481	0	0	0	0	0.506108	0	0	0.387349	0	0	0	0	0	0	0	0	0	0	0	0.563508	0	0.29116	0.168703	0.129116	0	0	0	0.187836
Ryk	chr9	102834617	102835217	+	601	1.27412	2.72677	0	0	0.357949	0	0.899794	0	0	0	0.950325	3.0988	0.290439	0	1.15772	1.01204	1.89891	2.33472	1.2837	3.10853	1.56081	1.95346	2.48511	0	1.33363	0.119316	0.299931	1.34971	0.482719	1.74856	1.98434	1.47952
Rab6b	chr9	103111487	103112087	+	601	0	0	0.755311	0	0	1.38218	0	0	0	0	0	0.774699	0.290439	0	0	0	0	1.33412	0	0	0	0.732546	0.451839	0	0.25177	0.460728	0	0.258233	0.0968129	0.444708	0	0.394795
Nkd1	chr8	88521054	88521654	+	601	0	0	0	1.74696	0	0	0	0	0	0	0.316775	0	0	0	0	0	0.632972	0	0.641851	0	0	0	0	0	0	0.582321	0	0.105592	0	0.210991	0.21395	0
Efemp1	chr11	28852904	28853504	+	601	0	0	0.755311	0	0	0	0	0	0	0	0.63355	0	0.290439	0.731089	0	0.674694	0	0	0.641851	0.777132	0	0	0	0	0.25177	0	0	0.211183	0.340509	0.224898	0.472994	0
Map3k2	chr18	32162789	32163389	+	601	1.52894	1.36338	2.64359	0	0.715898	0	0.599862	0	0	1.09549	1.2671	0	0	0.731089	0.771813	0.337347	1.89891	2.00119	4.49296	3.10853	1.04054	1.95346	2.93695	1.12702	1.84531	0.238633	0.199954	0.787531	0.500967	1.41248	2.88067	2.00581
Siah3	chr14	75455682	75456282	+	601	0	0	0	0	0	0	0	0	0	0	0.63355	1.5494	0.580877	0.731089	0	0	0	0.667062	0.641851	0.777132	0	0.488364	0	1.12702	0	0	0	0.727649	0.437322	0.222354	0.472994	0.53846
Glb1	chr9	114400776	114401376	+	601	3.31271	2.72677	5.28718	2.62044	1.07385	1.38218	1.49966	3.55512	3.03665	2.19099	2.21743	2.3241	1.74263	1.82772	0	6.07224	4.74729	2.66825	3.53018	3.49709	3.64188	3.90691	2.71103	1.69052	3.77555	1.69216	2.69714	2.24417	1.19012	4.49593	3.55638	2.76949
Ly86	chr13	37344908	37345508	+	601	0.764472	0	0.755311	0	0	0	0	0	0	0	0	0	0.580877	1.82772	0	0	0.316486	0	0	0	0	0.488364	0.903677	0	0.506594	0	0	0	0.802866	0.105495	0	0.464014
Tmem161b	chr13	84221996	84222596	+	601	2.03859	0	1.51062	0.873481	0	0	0.599862	0	1.01222	0	0.63355	0	0	1.46218	0	2.69877	1.58243	2.66825	3.85111	1.55426	2.08107	2.19764	3.16287	2.25403	1.18307	0.29116	0.53736	0.211183	0.487392	2.31648	2.49548	2.53818
Stk31	chr6	49395304	49395904	+	601	0.509648	0	0.755311	0	0	0	0.599862	0	0	0	0	0	0	0	0.385907	0.674694	0	0	0.641851	0.388566	0	0.976728	2.03327	1.12702	0.421653	0	0.199954	0	0.128636	0.224898	0.343472	1.37901
Rtn4rl1	chr11	75193483	75194083	+	601	0.509648	0	0.755311	0	0	1.38218	0	1.18504	0	0	0	0.774699	0	0	0	0	0	0.667062	0	0	0	0	0	0	0.421653	0.460728	0.395013	0.258233	0	0.222354	0	0
Wapl	chr14	34673628	34674228	+	601	1.52894	3.40846	2.64359	0	1.07385	1.38218	2.99931	0	2.02443	1.64324	1.90065	1.93675	1.45219	2.19327	0	1.68673	1.58243	0.667062	3.85111	3.88566	2.08107	2.44182	4.06655	4.50806	2.527	0.818677	1.67458	1.82688	1.21515	1.31208	3.27261	3.67214
Ylpm1	chr12	84996021	84996621	+	601	3.05789	4.77184	4.90952	0	0.357949	0	2.69938	0	4.04886	1.64324	1.58388	1.16205	1.45219	2.55881	3.08725	1.34939	2.2154	5.67003	5.13481	2.71996	3.12161	3.41855	4.51839	5.07157	4.24642	0.119316	2.24942	1.46305	2.36609	3.07827	3.65879	4.33617
Radx	chrX	139480067	139480667	+	601	0.509648	0	0	0.873481	0.357949	1.38218	0	0	1.01222	0	0.316775	0	0	0	0	0	0.632972	0	0.320926	0	0	0	0.451839	0	0.169883	0.871204	0.337405	0.105592	0	0.210991	0.106975	0.150613
Lrrc8b	chr5	105415475	105416075	+	601	0	0	0.755311	0	0	0	0	0	0	0	0	1.16205	0	1.09663	0.385907	0	0	0	0.641851	0.777132	1.04054	0	0.451839	0	0.25177	0	0	0.387349	0.49418	0	0.81984	0.150613
Rassf8	chr6	145746448	145747048	+	601	2.03859	1.36338	0	0	0	0	0	0	0	0	0.63355	0	0	0	0	0.337347	0.632972	0	0	0	0	0	0	0	1.13399	0	0	0.211183	0	0.323439	0	0
Fut10	chr8	31187031	31187631	+	601	1.0193	0.681692	1.51062	0	0	4.83764	4.19904	5.33268	1.01222	2.19099	0	2.71145	1.16175	0.731089	0.385907	0.337347	0	1.33412	1.2837	1.55426	0	1.70927	1.35552	1.12702	1.07054	1.61255	3.51464	1.63414	0.759583	0.557157	0.945988	1.39727
Nid1	chr13	13437251	13437851	+	601	0.509648	0	2.26593	0	1.4318	2.76437	0.599862	0	0	0	0	0	0	1.46218	0	1.01204	0.632972	0.667062	1.2837	0.777132	0	0.732546	1.35552	3.38105	0.925194	1.39872	0.199954	0	0.487392	0.770691	0.686945	1.82304
Efcab1	chr16	14906306	14906906	+	601	0.509648	1.36338	0	0	0.715898	0	0	0	0	0	0	0	1.16175	0	0	2.36143	0	0	0	3.10853	1.56081	0	0.225919	1.12702	0.624344	0.238633	0	0	0.387252	0.787143	1.55644	0.450978
Uhrf1bp1l	chr10	89744691	89745291	+	601	3.31271	4.09015	3.77656	0.873481	1.4318	2.76437	1.49966	2.37008	4.04886	0	2.5342	2.3241	1.74263	1.09663	3.47316	3.03612	3.79783	4.00237	4.49296	8.93701	9.36483	6.34873	7.22942	6.7621	3.72647	1.68988	2.63953	1.61943	2.10414	3.61211	7.59827	6.78008
Lrp8	chr4	107801569	107802169	+	601	0	0	0	0.873481	0.715898	0	1.19972	0	0	0.547746	0	1.93675	1.74263	2.19327	1.15772	0	0.632972	0	0.641851	0	0	0.244182	0	0	0	0.529793	0.399908	0.828164	1.69787	0.210991	0.21395	0.081394
Slc6a6	chr6	91683753	91684353	+	601	2.80306	4.09015	4.90952	1.74696	0.715898	4.14655	0	2.9626	3.03665	0.547746	2.85098	2.71145	2.61395	1.46218	1.54363	2.02408	5.69674	6.00356	4.17203	7.77132	6.24322	6.10455	6.32574	3.38105	3.93425	2.20314	1.99975	2.03672	1.87325	4.5748	6.06219	5.27045
Pros1	chr16	62854007	62854607	+	601	1.78377	2.04507	0.755311	0	0.715898	0	0.599862	0	0	0	0.63355	0	1.16175	1.46218	0	0.337347	1.26594	2.33472	0	0.777132	0	0.244182	0	0	1.52805	0.238633	0.199954	0.211183	0.874644	1.31267	0.259044	0.081394
Col9a1	chr1	24177310	24177910	+	601	0.254824	0	0	0	0.715898	0.691091	0.599862	0	0	1.09549	0	0	0	1.09663	0.385907	0	0	0	0	0	0	0	0	0	0.0849414	0.468996	0.199954	0.365164	0.49418	0	0	0
Rab3gap1	chr1	127868473	127869073	+	601	4.84166	6.81692	6.7978	0	0.715898	1.38218	2.69938	2.37008	7.08551	3.28648	2.85098	1.16205	2.32351	2.55881	1.54363	8.09632	8.22863	7.00415	8.02314	10.8798	13.527	7.08128	4.7443	3.94456	6.15212	0.69936	4.05166	2.43317	2.14198	7.77637	10.81	5.25671
Kdm5b	chr1	134559871	134560471	+	601	5.86095	4.09015	3.02124	1.74696	1.78974	2.76437	2.99931	2.9626	5.06108	6.02521	6.01873	7.74699	8.42272	5.11762	5.40269	3.71082	6.96269	5.3365	7.70221	5.82849	5.72295	3.66273	4.97022	2.81754	4.32412	2.10036	3.67433	6.59697	6.31434	5.33667	6.41788	3.81683
Ebf4	chr2	130294869	130295469	+	601	0.254824	0	0	1.74696	0	0	0.899794	0.59252	0	1.09549	0	0	0	0	0	0	0	0	0	0.777132	0	0	0.451839	0	0.0849414	0.582321	0.497438	0.365164	0	0	0.259044	0.150613
Pik3c3	chr18	30272447	30273047	+	601	0.509648	2.04507	4.90952	0.873481	0	1.38218	1.79959	0	0	2.19099	1.90065	1.93675	1.45219	0	1.54363	2.02408	1.26594	2.33472	0.962777	1.55426	1.56081	2.19764	3.16287	1.12702	2.48808	0.751888	0.599862	2.00946	0.998607	1.87491	1.35928	2.16251
Ccdc93	chr1	121430749	121431349	+	601	4.33201	1.36338	1.13297	0	0	1.38218	1.19972	0.59252	1.01222	1.09549	1.90065	0	1.74263	0	0	1.34939	0.632972	1.66766	3.20926	2.33139	0.520268	2.686	2.03327	2.25403	2.27612	0.460728	0.93482	0.998714	0.580877	1.21667	2.02031	2.32444
Plpp3	chr4	105157047	105157647	+	601	1.78377	0	2.26593	1.74696	0	0	0.599862	1.18504	1.51832	0	1.90065	0.774699	2.03307	1.46218	1.15772	5.0602	4.74729	4.00237	2.5674	3.49709	1.04054	3.90691	2.25919	2.25403	1.3499	0.582321	1.10108	0.891783	1.55099	4.60329	2.36834	2.80671
Tmem196	chr12	119945522	119946122	+	601	0.254824	0	0	0	0	0	0	0	0	0	0	0.774699	0	0	0.771813	0	0.949457	0.667062	0.641851	1.1657	0	0	0.451839	0	0.0849414	0	0	0.258233	0.257271	0.53884	0.602516	0.150613
Tshz3	chr7	36697818	36698418	+	601	0.509648	0	0.755311	0	0	0	0	0	0	0	0	0.774699	0	0	0.771813	0	0	0	0	0	1.04054	0	0	0	0.421653	0	0	0.258233	0.257271	0	0.346846	0
Cdk12	chr11	98202759	98203359	+	601	8.66402	8.86199	5.66483	1.74696	1.78974	1.38218	5.69869	2.37008	4.04886	2.73873	2.21743	7.74699	2.90439	3.2899	4.24497	8.43367	2.84837	4.66944	5.45573	7.38275	5.72295	13.6742	14.9107	6.7621	7.73028	1.63963	4.03921	4.23438	3.47975	5.31716	6.18715	11.7823
Stam	chr2	14073798	14074398	+	601	8.15437	2.72677	4.53187	0	1.4318	1.38218	2.39945	2.37008	1.01222	4.38197	2.85098	3.0988	3.7757	1.09663	1.92953	9.44571	8.8616	11.3401	10.5905	12.4341	2.60134	7.56964	9.48861	6.7621	5.13767	0.937993	1.92725	3.44391	2.26729	9.88246	8.542	7.94012
Fsd1l	chr4	53631171	53631771	+	601	0	0	0.755311	0	0	0	0	0	0.506108	0	0	0	0.580877	0	0	0	0	0	0	0.777132	0	0	0	1.12702	0.25177	0	0.168703	0	0.193626	0	0.259044	0.375672
Opa1	chr16	29579034	29579634	+	601	1.52894	0	1.88828	1.74696	0.715898	0.691091	1.49966	1.77756	1.01222	1.09549	1.2671	0.774699	1.74263	1.09663	0.771813	2.69877	5.06377	2.00119	4.17203	7.77132	1.04054	3.17437	3.61471	2.81754	1.13907	1.05132	1.42981	1.04576	1.20369	3.25458	4.32796	3.2022
Tank	chr2	61578285	61578885	+	601	0.509648	0	0	0	0	0	0	1.18504	0	0.547746	0.950325	0	0.871316	0	0	0.674694	0	0.333531	0.641851	0.388566	0	0.244182	0.677758	0	0.169883	0	0.395013	0.499357	0.290439	0.336075	0.343472	0.307313
Cwf19l2	chr9	3403292	3403892	+	601	4.07719	3.40846	3.02124	2.62044	1.4318	0	1.19972	4.74016	2.02443	3.83422	3.8013	0.774699	1.45219	1.46218	0.385907	6.40959	5.69674	3.33531	8.02314	6.99418	3.64188	6.10455	6.77758	5.07157	3.5023	1.35075	2.65477	2.80341	1.10009	5.14722	6.21973	5.98457
Exph5	chr9	53301370	53301970	+	601	0	0	0	0	0	0	0.599862	0	0	0	1.2671	0.774699	0	1.46218	0.771813	0.674694	0.632972	0	0.641851	0.777132	1.04054	1.95346	0.677758	1.12702	0	0	0.199954	0.6806	0.744663	0.435888	0.81984	1.25274
Yes1	chr5	32610871	32611471	+	601	4.33201	4.09015	3.77656	0	2.14769	0	0.899794	0	2.02443	1.09549	0	0	0	0.731089	3.47316	1.34939	4.11432	1.33412	1.60463	4.66279	3.64188	2.686	5.19614	4.50806	4.06624	0.715898	0.974742	0.365164	1.40142	2.26594	3.3031	4.13007
Myom2	chr8	15057353	15057953	+	601	0.509648	0	0	0	0.715898	0	1.19972	0	1.01222	0.547746	1.2671	0	0	0	0.771813	1.01204	0.316486	0	0	0	0	0	0.903677	0	0.169883	0.238633	0.737314	0.604949	0.257271	0.442842	0	0.301226
Zmym2	chr14	56886353	56886953	+	601	3.31271	0.681692	6.04249	1.74696	1.4318	0	1.19972	1.77756	0	1.09549	0.316775	0.774699	2.61395	0	0.771813	3.37347	1.89891	0.667062	2.5674	5.05136	3.12161	1.95346	7.45534	4.50806	3.34563	1.05959	0.992428	0.728989	1.12859	1.97982	3.58012	4.63895
Setd5	chr6	113077065	113077665	+	601	7.89955	12.2704	11.7073	1.74696	0.715898	1.38218	5.99862	3.55512	4.04886	2.73873	6.96905	8.13434	4.93746	4.38653	5.40269	4.38551	6.6462	9.33887	9.94869	15.9312	14.5675	16.3602	20.7846	7.3256	10.6258	1.28168	4.5342	5.94737	4.90889	6.79019	13.4825	14.8235
Phlpp2	chr8	109868242	109868842	+	601	1.52894	2.04507	3.77656	0	0	0	0	1.18504	1.01222	1.09549	0.950325	0.774699	1.74263	0	1.54363	2.02408	0	0.667062	2.5674	1.55426	2.08107	1.95346	1.80735	1.12702	2.45019	0	0.732418	0.940172	1.09542	0.897048	2.06758	1.62928
Golga4	chr9	118505967	118506567	+	601	1.52894	1.36338	3.02124	0	0	0.691091	2.39945	0	0.506108	1.64324	0.950325	0	0.290439	0.731089	1.92953	2.69877	0.632972	1.66766	2.24648	1.94283	4.16215	0.488364	1.1296	0.563508	1.97119	0.230364	0.968519	0.864521	0.983687	1.66647	2.78382	0.727156
Ak7	chr12	105705676	105706276	+	601	0	0	1.51062	6.11437	0.357949	0.691091	1.19972	0	1.01222	2.19099	0.63355	0	0	0	0.385907	1.34939	0	0	0.320926	0	0	0	0	0	0.503541	2.3878	0.737314	0.941512	0.128636	0.449796	0.106975	0
Aox1	chr1	58029631	58030231	+	601	1.0193	2.72677	0	3.49392	2.86359	0	0.599862	0	1.01222	1.09549	1.58388	1.16205	1.16175	1.82772	1.15772	3.37347	4.11432	0.667062	1.2837	1.1657	2.60134	3.17437	1.35552	3.38105	1.24869	2.11917	0.53736	1.28047	1.3824	2.71828	1.68358	2.63698
Fbxl4	chr4	22357243	22357843	+	601	2.03859	2.04507	5.28718	0	1.4318	0	1.19972	1.77756	0	0.547746	0	1.16205	2.32351	1.46218	0.771813	0.337347	2.53189	1.33412	3.20926	3.88566	3.64188	1.70927	4.51839	1.69052	3.12362	0.477265	0.992428	0.569931	1.51917	1.40112	3.57893	2.63939
Rcor1	chr12	111039051	111039651	+	601	0	1.36338	1.88828	0	0	0	0.599862	1.18504	1.01222	0	1.90065	0.774699	0.871316	1.82772	0.771813	0.337347	1.58243	1.66766	1.2837	1.1657	0	2.44182	3.38879	1.12702	1.08389	0	0.932373	0.891783	1.15695	1.19581	0.816467	2.31921
Znrf2	chr6	54816616	54817216	+	601	1.0193	1.36338	0	0	0	1.38218	0	1.18504	2.02443	0	0.316775	0.387349	0.290439	1.46218	0.385907	0.674694	1.26594	1.33412	1.60463	0	0.520268	2.686	0.677758	0	0.794227	0.460728	1.06982	0.234708	0.712841	1.09159	0.708299	1.12125
Dthd1	chr5	62811374	62811974	+	601	0.509648	1.36338	0.377656	0	0	0	0.599862	1.18504	0	1.09549	1.2671	0.774699	0	0	0	0.674694	1.26594	1.00059	2.88833	0	0	0	0	0	0.750229	0	0.594967	1.04576	0	0.98041	0.962777	0
Arsj	chr3	126363384	126363984	+	601	0	0	0.377656	0	0	0	0	1.18504	0	0	0	0	0	0.731089	0	1.68673	0.316486	0.333531	0	0	0.520268	0	0	0.563508	0.125885	0	0.395013	0	0.243696	0.778917	0.173423	0.187836
Triqk	chr4	12906538	12907138	+	601	0.254824	0.681692	0	0.873481	0	0	0.599862	0	0	0	0	2.3241	0.580877	0	0	0.674694	0	0.667062	1.2837	3.49709	1.04054	0	0.451839	1.12702	0.312172	0.29116	0.199954	0.774699	0.193626	0.447252	1.94044	0.526285
Frmd6	chr12	70825214	70825814	+	601	1.27412	0.681692	0.755311	0	0	0	0.599862	0	1.01222	0	0.63355	0	0.580877	0	1.92953	0.674694	3.48134	1.66766	5.13481	1.55426	3.64188	3.41855	5.19614	1.12702	0.903708	0	0.53736	0.211183	0.836803	1.94123	3.44365	3.24724
Kdm4b	chr17	56325762	56326362	+	601	1.0193	3.40846	4.90952	3.49392	4.29539	3.45546	2.99931	5.33268	2.02443	2.19099	2.5342	3.0988	3.19483	0	2.31544	1.34939	1.58243	2.66825	1.92555	3.49709	2.08107	2.686	7.0035	3.38105	3.11243	3.74826	3.45214	2.60799	1.83675	1.86669	2.50124	4.35685
Top1	chr2	160645588	160646188	+	601	6.3706	12.9521	4.53187	0	1.07385	1.38218	2.39945	1.18504	3.54276	3.28648	0.63355	1.16205	2.03307	3.65544	3.47316	3.37347	4.4308	1.00059	4.49296	6.60562	4.16215	7.08128	8.13309	6.7621	7.95154	0.818677	2.37575	1.69403	3.05389	2.93495	5.08691	7.32549
Galnt9	chr5	110544055	110544655	+	601	0	0	0	0	1.07385	0	0	0	0.506108	1.64324	0	0	0.580877	0.731089	0	0	0.316486	0	0	0	0	0	0	0	0	0.357949	0.168703	0.547746	0.437322	0.105495	0	0
Qrfprl	chr6	65380805	65381405	+	601	0	0	0.755311	0.873481	0	1.38218	1.19972	0	0	0	0.316775	0	0	0	0	0	0	0	0	0	0.520268	0	0	0	0.25177	0.751888	0.399908	0.105592	0	0	0.173423	0
Sort1	chr3	108283782	108284382	+	601	0	0	0	0	0	0	0	0.59252	0	0	0	0	0	0	0	0	0	0	0	0	0	0	0.903677	0	0	0	0.197507	0	0	0	0	0.301226
Slc12a1	chr2	125152205	125152805	+	601	0.509648	0	0.377656	0	0	1.38218	0	0.59252	0.506108	0	0	1.16205	0	0	0	0.674694	0	0.333531	0.641851	0	0.520268	0	0.451839	0	0.295768	0.460728	0.366209	0.387349	0	0.336075	0.387373	0.150613
Tceal3	chrX	136590542	136591142	+	601	0	0	0	0	0	0	0	1.18504	0	0	0	0	0	0.731089	0	0	0	0.333531	0	0.777132	0	0	0	0	0	0	0.395013	0	0.243696	0.111177	0.259044	0
Ldah	chr12	8207807	8208407	+	601	0.764472	7.49861	4.53187	0	2.14769	0	2.09952	0	2.02443	0.547746	2.21743	0.387349	3.19483	0.731089	1.54363	7.75898	4.11432	6.33709	5.77666	10.1027	6.76349	5.372	7.68125	1.12702	4.26498	0.715898	1.37465	1.05084	1.82318	6.07013	7.54762	4.72676
Tmc5	chr7	118596997	118597597	+	601	0.254824	1.36338	0.755311	0	0.715898	1.38218	0.299931	0.59252	0	0	0.63355	0	1.16175	0	2.70135	0	0.949457	2.00119	2.24648	0	1.04054	0.488364	0.903677	0	0.791173	0.69936	0.297484	0.211183	1.2877	0.983548	1.09567	0.464014
Zfp936	chr7	43113929	43114529	+	601	1.52894	0	0.755311	1.74696	0.715898	2.76437	0	2.37008	1.51832	1.64324	0.316775	0	1.16175	0.731089	0.771813	0	0.949457	3.33531	0.641851	1.1657	0	0.488364	0.451839	1.12702	0.761419	1.74241	1.29613	0.653338	0.888219	1.42826	0.602516	0.689073
Slc38a9	chr13	112660451	112661051	+	601	2.54824	1.36338	0.755311	1.74696	0	0	0.299931	0	1.01222	0	0.316775	0	0.580877	0.731089	0.385907	2.02408	4.4308	2.66825	1.2837	3.49709	2.08107	0.976728	0.677758	2.25403	1.55565	0.582321	0.437382	0.105592	0.565957	3.04104	2.28729	1.30284
Senp6	chr9	80066603	80067203	+	601	3.05789	6.13522	3.02124	0	0	0	2.09952	0	1.01222	0	0.950325	0.774699	1.16175	3.2899	0.385907	3.71082	2.2154	0.667062	3.20926	2.33139	2.60134	4.15109	3.16287	4.50806	4.07145	0	1.03724	0.575008	1.61252	2.19776	2.714	3.94068
Tmem260	chr14	48445824	48446424	+	601	1.52894	2.72677	1.88828	0	1.4318	0	0.599862	0	1.01222	3.28648	0.63355	0.774699	0	0	1.92953	2.02408	6.6462	7.33769	6.09759	5.82849	3.12161	3.90691	2.93695	5.07157	2.048	0.477265	0.53736	1.56491	0.643178	5.33599	5.01589	3.97181
Ccdc138	chr10	58497648	58498248	+	601	2.03859	4.77184	3.02124	1.74696	1.07385	0.691091	0.599862	2.37008	2.02443	1.09549	1.2671	0	2.90439	1.09663	0.771813	1.34939	0	3.33531	6.73944	5.05136	0.520268	4.39528	6.32574	5.07157	3.27723	1.17063	1.66479	0.787531	1.59094	1.56157	4.10369	5.2642
Eva1c	chr16	90826419	90827019	+	601	0.764472	1.36338	0	0	0.715898	0	0.599862	0	0	0	0.316775	0	0.871316	0.365544	0	0	0	0	0.641851	0	0	0	0	0	0.709285	0.238633	0.199954	0.105592	0.412287	0	0.21395	0
Efcab2	chr1	178405785	178406385	+	601	9.17367	23.1775	13.2179	0	1.4318	2.07327	2.69938	4.14764	2.02443	2.19099	3.8013	4.64819	2.90439	2.92435	4.24497	8.43367	7.27917	10.673	11.8742	16.7083	13.0067	9.76728	15.1366	6.19859	15.1897	1.16836	2.95715	3.54683	3.3579	8.79528	13.8631	10.3675
Pum2	chr12	8673834	8674434	+	601	6.62543	6.81692	3.77656	1.74696	0.357949	0	4.19904	0	2.53054	2.73873	3.48453	1.93675	2.90439	0.731089	1.15772	4.72286	8.54512	8.33828	5.77666	9.32558	12.4864	12.2091	13.7811	6.19859	5.73963	0.701637	2.24319	2.72	1.59773	7.20208	9.19623	10.7296
Cc2d2a	chr5	43662046	43662646	+	601	0	0	0	0	0	0	0	0	0	0	0	0.387349	0.290439	1.46218	0.771813	0	0.632972	0.333531	0	1.55426	2.60134	0	0.451839	0	0	0	0	0.129116	0.841476	0.322168	1.3852	0.150613
Pkia	chr3	7366369	7366969	+	601	1.52894	1.36338	0	0	0	0	0	0	0	1.09549	1.2671	0	0	0	0	0	0	0	0	0.777132	0	0	0	0	0.964109	0	0	0.787531	0	0	0.259044	0
Ift74	chr4	94614191	94614791	+	601	2.54824	1.36338	2.26593	2.62044	5.36923	0	1.79959	3.55512	4.04886	2.73873	1.2671	1.93675	2.90439	2.55881	0	2.69877	3.16486	3.33531	5.13481	5.05136	2.08107	4.15109	6.09982	1.12702	2.05919	2.66323	3.13452	1.98086	1.82107	3.06631	4.08908	3.79264
Igf1	chr10	87857965	87858565	+	601	0.509648	0	0.755311	0	0.715898	0	0.599862	0	0	0	0	0	0.290439	0	0	0	0	0	0	0.777132	1.04054	0.244182	0	1.12702	0.421653	0.238633	0.199954	0	0.0968129	0	0.60589	0.457066
Gm15262	chrX	161287156	161287756	+	601	0	0.681692	0	0	0	0	0	2.9626	0	0	0	0	0	0.731089	0	0	0	0	0	0	0	0	0	0	0.227231	0	0.987533	0	0.243696	0	0	0
Papss1	chr3	131564468	131565068	+	601	1.27412	0	0	0	0	0	0.599862	0	1.01222	0	0	0	0.871316	0	0	0.674694	0.632972	0	0.962777	0.388566	1.04054	0.488364	1.1296	0	0.424707	0	0.53736	0	0.290439	0.435888	0.797293	0.53932
Cc2d2b	chr19	40748453	40749053	+	601	0.254824	0	0.755311	1.74696	0	0	0	0	0	1.09549	0	0	0	0	0	0	0	0	0.320926	0	0	0	0	0	0.336712	0.582321	0	0.365164	0	0	0.106975	0
Ptger3	chr3	157566592	157567192	+	601	0	0	0	1.74696	0.357949	1.38218	0	0	1.01222	1.09549	0.63355	0	0.580877	0.731089	0	0	0	0	0	0	0	0	0	1.12702	0	1.16236	0.337405	0.576348	0.437322	0	0	0.375672
Agbl3	chr6	34780132	34780732	+	601	2.29342	0.681692	1.13297	0	0	0	0.899794	2.9626	1.01222	1.09549	0.63355	0.774699	2.03307	1.46218	3.85907	1.68673	0.632972	0	1.92555	5.43992	3.64188	1.46509	4.97022	2.25403	1.36936	0	1.62487	0.83458	2.45144	0.773235	3.66912	2.89645
Mpped1	chr15	83779167	83779767	+	601	0	0	0	0	0	1.38218	0	0	0	0	0.63355	0	0	0	0.771813	0	0	0	0	0	0	0	0.225919	0	0	0.460728	0	0.211183	0.257271	0	0	0.0753064
Celf1	chr2	90940082	90940682	+	601	0.509648	2.72677	1.51062	0	0.357949	1.38218	1.49966	1.18504	0	1.09549	1.2671	0.774699	1.16175	2.19327	1.54363	1.68673	1.58243	0.333531	2.24648	1.1657	3.64188	3.17437	1.35552	2.25403	1.58235	0.580044	0.894898	1.04576	1.63288	1.2009	2.35135	2.2613
Rasgef1c	chr11	49901535	49902135	+	601	0	0	0	0	0.357949	0	0	0.59252	0	0	0	0	0	0.731089	0	0	0	0	0.641851	0	0	0	0.225919	0	0	0.119316	0.197507	0	0.243696	0	0.21395	0.0753064
Ube2g1	chr11	72606983	72607583	+	601	8.15437	6.13522	4.15421	1.74696	0	1.38218	2.69938	1.77756	1.51832	3.28648	2.85098	1.5494	0.580877	1.09663	2.31544	3.71082	7.59566	6.33709	9.94869	4.66279	6.24322	9.27892	11.9737	7.3256	6.14794	1.04305	1.99842	2.56228	1.33098	5.88119	6.95157	9.52608
Mug2	chr6	122006461	122007061	+	601	0	0.681692	1.51062	2.62044	0	0	0	0	0	3.28648	0.63355	0.387349	0	0.731089	1.15772	0.674694	1.26594	0	0.320926	0	3.12161	0.488364	0.451839	0	0.730771	0.873481	0	1.43579	0.629603	0.646879	1.14751	0.313401
Moxd1	chr10	24223217	24223817	+	601	0	0	0	0	0	0	0	0	1.01222	1.09549	0.63355	0	0	0	0	1.34939	0	0	0	0	0	0	0	0	0	0	0.337405	0.576348	0	0.449796	0	0
Spop	chr11	95413780	95414380	+	601	1.0193	0.681692	1.13297	3.49392	1.4318	1.38218	4.19904	2.37008	1.51832	1.64324	0.950325	3.48614	0.290439	0.731089	2.31544	2.02408	0.316486	1.33412	2.5674	1.1657	3.12161	1.95346	2.03327	2.81754	0.944652	2.10263	2.69581	2.02657	1.11232	1.2249	2.2849	2.26809
Trim33	chr3	103278993	103279593	+	601	2.29342	1.36338	3.02124	0	2.14769	2.76437	1.19972	0.59252	0	1.09549	3.16775	1.5494	2.90439	4.38653	1.54363	5.39755	3.79783	3.33531	11.8742	9.32558	4.68242	7.32546	5.8739	3.38105	2.22601	1.63735	0.597415	1.93755	2.94485	4.1769	8.62741	5.5268
Fam214a	chr9	74952584	74953184	+	601	0	1.36338	0	0	0	0	0	0	1.01222	0.547746	0	0.774699	0	0.731089	0	1.34939	0	0.333531	0.641851	0.388566	0	0	1.35552	0	0.454461	0	0.337405	0.440815	0.243696	0.560973	0.343472	0.451839
Gm364	chrX	57408854	57409454	+	601	0	1.36338	0	0	0	0	0	0	0	0	0	0	0	0	1.15772	0	0.632972	0	0.641851	0.388566	0	0	0	0	0.454461	0	0	0	0.385907	0.210991	0.343472	0
Epas1	chr17	86753400	86754000	+	601	1.52894	0	0.755311	0	0.715898	0	1.19972	0	0.506108	1.09549	1.2671	0	1.16175	0	0.771813	1.34939	1.26594	1.00059	0.962777	1.55426	1.56081	0.732546	2.25919	1.12702	0.761419	0.238633	0.568611	0.787531	0.644523	1.20531	1.35928	1.37292
Ccdc170	chr10	4482202	4482802	+	601	2.29342	1.36338	3.02124	2.62044	0	0	0.599862	0	0	0	0.63355	0	1.16175	0	1.54363	1.34939	3.16486	1.00059	0.641851	1.1657	1.56081	1.46509	0.903677	0	2.22601	0.873481	0.199954	0.211183	0.901794	1.83828	1.12278	0.78959
Dcun1d4	chr5	73480700	73481300	+	601	0	0.681692	0	0	0	0	0	1.18504	1.01222	0	0	1.16205	0	0	0.385907	0	0	0	0.641851	0	1.04054	0	0	0	0.227231	0	0.732418	0.387349	0.128636	0	0.560796	0
Ift43	chr12	86082241	86082841	+	601	0	0	1.51062	0	0.715898	0.691091	0.599862	0	1.01222	0	0	0.774699	0.290439	0.731089	1.54363	0	1.26594	0	0.641851	0.388566	1.04054	0.488364	1.80735	1.69052	0.503541	0.468996	0.53736	0.258233	0.855051	0.421981	0.690318	1.32875
Prmt3	chr7	49778046	49778646	+	601	1.52894	4.09015	3.3989	0.873481	1.07385	1.38218	1.49966	0.59252	0	2.19099	2.85098	2.3241	1.74263	2.55881	1.92953	4.38551	5.06377	1.00059	8.02314	6.99418	4.16215	2.19764	6.77758	3.38105	3.006	1.10984	0.697392	2.45535	2.07699	3.48329	6.39316	4.11875
Asxl2	chr12	3426557	3427157	+	601	8.15437	12.2704	4.15421	5.24088	3.22154	0.691091	4.19904	5.33268	1.01222	1.64324	4.11808	3.48614	2.90439	2.19327	6.1745	5.7349	13.6089	8.67181	12.1952	7.77132	9.8851	8.05801	19.655	11.2702	8.19301	3.05117	3.51464	3.08249	3.75739	9.33853	9.95053	12.9944
Cemip2	chr19	21778042	21778642	+	601	0.764472	1.36338	0.755311	0	0	0	0.899794	0	1.01222	0	1.58388	1.93675	1.16175	1.46218	0.771813	1.34939	0.316486	3.00178	2.24648	1.1657	0.520268	2.19764	2.25919	2.81754	0.961056	0	0.637337	1.17354	1.13191	1.55588	1.31081	2.42479
Fnip1	chr11	54437899	54438499	+	601	6.88025	6.81692	7.17546	1.74696	0.715898	0.691091	3.29924	2.37008	3.03665	5.47746	0.63355	4.26084	1.45219	2.55881	2.31544	3.71082	9.49457	10.673	5.77666	6.60562	6.24322	5.86037	8.13309	3.38105	6.95754	1.05132	2.90199	3.45729	2.10881	7.95946	6.2085	5.7915
Pxdn	chr12	29937308	29937908	+	601	0	0	0	0	0	0	0	0	0	0	0	0	0.290439	0	0	0	0	0.667062	0	0	0	0	0	0	0	0	0	0	0.0968129	0.222354	0	0
Rasgef1a	chr6	118011138	118011738	+	601	0.254824	0	0	0	0.357949	0	0.599862	1.18504	0	0	0	0	0	0.731089	0	0	0.632972	0	0	0	0	0	0.451839	0	0.0849414	0.119316	0.594967	0	0.243696	0.210991	0	0.150613
Rtkn2	chr10	67979270	67979870	+	601	1.0193	1.36338	1.51062	0	0	0	0	0.59252	0	0	0.950325	0	1.16175	0	1.15772	0	1.89891	1.33412	0.641851	1.1657	2.08107	0.488364	1.35552	0	1.29777	0	0.197507	0.316775	0.773158	1.07768	1.29621	0.614626
Cers3	chr7	66743204	66743804	+	601	0.509648	0	0	0	0	0	0	1.18504	0	0.547746	0	0	0	0	0	0	0	1.00059	0	0.388566	1.04054	0	0.451839	0	0.169883	0	0.395013	0.182582	0	0.333531	0.476368	0.150613
A1cf	chr19	31868464	31869064	+	601	0	0	0.377656	3.49392	0	0	0	0	0	1.64324	0.63355	0	0.290439	0.731089	0.385907	0.674694	1.89891	0.667062	0	0	0	0	0.903677	0	0.125885	1.16464	0	0.75893	0.469145	1.08022	0	0.301226
Grap2	chr15	80572294	80572894	+	601	0	0	0	1.74696	0	0	0.299931	0	0	0	0	0.774699	2.32351	0	0	0.674694	0.632972	0	0	0.388566	1.04054	0.488364	0.225919	0	0	0.582321	0.0999771	0.258233	0.774503	0.435888	0.476368	0.238094
Sh3pxd2b	chr11	32347520	32348120	+	601	0	0	0	0	0	0	0	0	0	0	1.2671	0.387349	0	0.731089	0.771813	0.337347	0	0	0.641851	0	0	0	0	0	0	0	0	0.551483	0.500967	0.112449	0.21395	0
Ism1	chr2	139677878	139678478	+	601	0	0	0.755311	0	0.715898	0	0	0	1.01222	0	0.63355	0	0	0	0	0	0	0	0.641851	0	0	0	0	0	0.25177	0.238633	0.337405	0.211183	0	0	0.21395	0
Aldh1a2	chr9	71215489	71216089	+	601	0	0	0	0	0.715898	0	0	0.59252	0	2.73873	0	0	0.580877	0	0	0.674694	0.632972	0	0	0	0	0	0.451839	0	0	0.238633	0.197507	0.912911	0.193626	0.435888	0	0.150613
Gdpd5	chr7	99381114	99381714	+	601	0.509648	0	0.755311	0	0.715898	0	0.599862	0	0	0	0	0	0	0	0	0	0	0	0.641851	0.777132	0	0.488364	0.451839	0	0.421653	0.238633	0.199954	0	0	0	0.472994	0.313401
Tgfa	chr6	86194923	86195523	+	601	0.254824	1.36338	0	0	0	0	0	0	0	0	0	0	0	0	0.771813	0.337347	0	0	0	0.777132	0	0.488364	0	0	0.539402	0	0	0	0.257271	0.112449	0.259044	0.162788
Larp4b	chr13	9093581	9094181	+	601	4.84166	5.45353	0.377656	0	0	0	1.19972	0	0.506108	0	1.2671	2.71145	2.03307	2.92435	1.54363	2.02408	2.84837	2.00119	4.17203	6.99418	0	7.08128	4.97022	1.12702	3.55762	0	0.568611	1.32618	2.16702	2.29121	3.72207	4.39284
Fbln1	chr15	85205649	85206249	+	601	0.254824	0	0	0	0	0	0.599862	0	0	0.547746	0.63355	0.774699	0.871316	0	0	0.674694	0	0.667062	0	0	1.04054	0.488364	0.451839	0.563508	0.0849414	0	0.199954	0.651998	0.290439	0.447252	0.346846	0.501237
Nxph2	chr2	23320946	23321546	+	601	0	2.04507	0	0	0	0	0	0	0	0.547746	0	0.387349	0.580877	0	0	0	0	0	0.641851	0	0	0	0.451839	0	0.681692	0	0	0.311699	0.193626	0	0.21395	0.150613
Iqsec2	chrX	152143968	152144568	+	601	0	0	0	0	0	0	0	0	0	0	0	0	0	0	0.771813	0	0	0	0	0	0	0.488364	0	0	0	0	0	0	0.257271	0	0	0.162788
Rmdn2	chr17	79611563	79612163	+	601	0	0	1.88828	0.873481	1.07385	3.45546	0.599862	0	2.53054	3.28648	0.63355	0	0	1.46218	0.385907	1.01204	0	0.667062	1.2837	0	0	0.488364	0	0	0.629426	1.80093	1.04347	1.30668	0.616028	0.559701	0.427901	0.162788
Otoa	chr7	121081350	121081950	+	601	0.509648	0	2.26593	0.873481	0	0	1.19972	0	0	0	1.2671	0	1.16175	0	1.15772	1.68673	0.632972	0	0	1.94283	0	1.22091	0.903677	0	0.925194	0.29116	0.399908	0.422367	0.773158	0.773235	0.64761	0.708196
Galnt1	chr18	24205044	24205644	+	601	1.0193	3.40846	3.3989	1.74696	0.715898	0	1.19972	1.18504	0	1.09549	1.90065	0.774699	2.03307	0.731089	0.771813	1.01204	1.58243	0.667062	3.20926	2.33139	2.60134	2.93018	2.71103	0	2.60889	0.820953	0.794921	1.25695	1.17866	1.08718	2.714	1.8804
Mdfic	chr6	15720361	15720961	+	601	1.0193	2.72677	3.3989	0	0	0	0	1.77756	0.506108	2.19099	0	0	2.03307	0	0.771813	0	0.632972	1.33412	0	0.777132	2.08107	1.70927	2.71103	0	2.38165	0	0.761222	0.730328	0.934961	0.655699	0.952735	1.47343
Fbxo34	chr14	47450121	47450721	+	601	0	0	0.755311	0	0	3.45546	1.19972	1.18504	0	0	0.316775	1.5494	0	0.731089	1.54363	0.674694	2.2154	0	0.320926	0	1.04054	0	0	1.12702	0.25177	1.15182	0.794921	0.622058	0.758238	0.963365	0.453821	0.375672
Nol10	chr12	17348158	17348758	+	601	3.31271	14.9972	7.17546	3.49392	1.4318	1.38218	3.29924	2.9626	0	2.19099	3.16775	1.5494	7.55141	4.38653	3.85907	12.4818	6.32972	6.67062	11.2324	13.2112	19.2499	6.10455	9.03677	7.88911	8.49513	2.10263	2.08728	2.30271	5.26567	8.49406	14.5645	7.67681
Skint11	chr4	114163084	114163684	+	601	1.27412	0	1.51062	3.49392	0	2.76437	1.19972	1.77756	3.03665	0	0.950325	0.774699	0	0	1.54363	2.69877	1.58243	0.667062	1.92555	0.777132	1.56081	0.488364	0	2.25403	0.928248	2.0861	2.00464	0.575008	0.514542	1.64942	1.42116	0.914132
Mark3	chr12	111574223	111574823	+	601	1.27412	4.09015	1.51062	0	0.715898	1.38218	1.19972	2.37008	1.01222	2.19099	0.316775	1.16205	2.32351	1.46218	1.54363	1.34939	3.16486	0.667062	0.962777	2.33139	1.56081	2.44182	2.03327	1.12702	2.29163	0.69936	1.52734	1.22327	1.77644	1.7271	1.61833	1.86737
Kit	chr5	75574616	75575216	+	601	4.33201	4.77184	4.90952	0	0	0.691091	1.19972	0.59252	1.51832	0	0.63355	2.71145	0.580877	1.09663	1.92953	4.04816	4.11432	2.33472	5.77666	3.88566	3.64188	4.88364	7.0035	6.19859	4.67112	0.230364	1.10352	1.115	1.20235	3.49907	4.43473	6.02857
Pax2	chr19	44755745	44756345	+	601	0	0	0	0	0	0	1.19972	0	0	0	0	0	0.580877	0	0	0	0.632972	0	0	0	0.520268	0	0.451839	0	0	0	0.399908	0	0.193626	0.210991	0.173423	0.150613
Pawr	chr10	108331821	108332421	+	601	2.29342	0.681692	0.755311	0	0.357949	1.38218	0.899794	0.59252	3.03665	2.19099	0	1.5494	1.74263	0.731089	0.771813	1.01204	0.949457	1.33412	2.88833	5.82849	5.20268	3.41855	4.97022	2.25403	1.24347	0.580044	1.50965	1.24679	1.08184	1.09854	4.63983	3.5476
Ankfy1	chr11	72689706	72690306	+	601	6.11578	10.9071	8.68608	1.74696	0.715898	0	2.69938	1.18504	1.01222	3.28648	1.90065	1.5494	3.19483	3.2899	3.08725	8.43367	5.69674	4.00237	17.0091	10.4913	5.72295	7.56964	12.8774	3.38105	8.56964	0.820953	1.63221	2.24551	3.19066	6.04426	11.0744	7.9427
Dnajb6	chr5	29735388	29735988	+	601	11.4671	10.2254	6.42015	0	0.357949	1.38218	2.09952	5.33268	3.03665	2.19099	2.21743	4.64819	3.48526	3.65544	5.40269	5.7349	8.54512	8.00475	8.02314	11.657	10.9256	7.32546	8.35901	8.45262	9.37087	0.580044	3.48961	3.01887	4.18113	7.42825	10.2019	8.0457
Rbm19	chr5	120116165	120116765	+	601	2.29342	5.45353	1.51062	1.74696	0	0	0	1.18504	1.51832	1.09549	0.63355	0	2.32351	0.731089	2.31544	6.74694	5.38026	4.33591	3.20926	7.38275	5.20268	5.61619	4.7443	1.12702	3.08586	0.582321	0.901121	0.576348	1.79001	5.4877	5.2649	3.82917
Itgav	chr2	83724097	83724697	+	601	2.29342	1.36338	2.26593	0	0	0.691091	0	0	3.03665	1.09549	1.90065	1.16205	1.16175	1.46218	0.771813	2.02408	1.89891	0.667062	2.5674	4.66279	2.60134	4.39528	6.09982	0	1.97424	0.230364	1.01222	1.38606	1.13191	1.53002	3.27718	3.49837
Gpr45	chr1	42952572	42953172	+	601	0	0	0	0	0	0	0	0	0	0	0	0	0.290439	0	0	0	0	0	0	0	0	0.488364	0	0	0	0	0	0	0.0968129	0	0	0.162788
Arid4a	chr12	71015690	71016290	+	601	8.66402	8.1803	6.04249	0	1.4318	4.14655	3.59917	4.74016	3.03665	3.83422	1.2671	3.0988	3.48526	4.75208	2.70135	3.37347	3.48134	4.00237	10.2696	12.8227	4.16215	6.59291	10.6182	5.63508	7.62894	1.85945	3.79199	2.73337	3.64623	3.61906	9.08481	7.6154
Vstm4	chr14	32856456	32857056	+	601	1.0193	0	0	0	0	0	0	1.77756	0	0	0	0.774699	0.580877	0	0	0	0	0	0.962777	0	0	0	0	0	0.339765	0	0.59252	0.258233	0.193626	0	0.320926	0
Ube3a	chr7	59228450	59229050	+	601	3.82236	6.13522	13.2179	0	0.715898	2.76437	1.19972	4.74016	5.56719	0	4.75163	4.26084	2.61395	1.46218	1.54363	4.38551	4.74729	6.33709	8.34406	5.05136	5.72295	6.10455	9.03677	9.57964	7.72518	1.16009	3.83569	3.00416	1.87325	5.15663	6.37279	8.24032
Septin11	chr5	93093137	93093737	+	601	3.56754	4.77184	3.02124	0	0	0	1.19972	3.55512	1.51832	1.64324	0.950325	2.3241	1.74263	2.19327	4.24497	0.674694	2.2154	2.00119	1.2837	4.27422	2.08107	2.93018	4.97022	0	3.78687	0	2.09106	1.63922	2.72696	1.63043	2.54633	2.63347
Slc26a3	chr12	31390571	31391171	+	601	0.509648	0	0	1.74696	0.715898	2.76437	0.599862	0	0	0	0	0	0.580877	0.365544	1.15772	0.674694	0	0	0.320926	0.388566	0	0	0.903677	1.12702	0.169883	1.74241	0.199954	0	0.70138	0.224898	0.236497	0.676898
Wdr95	chr5	149528379	149528979	+	601	0.254824	0	0	0	0.715898	0.691091	0	0	1.01222	0	0.63355	0	0	0	0.771813	0.674694	0.632972	0	0	0	0.520268	0	0.903677	0	0.0849414	0.468996	0.337405	0.211183	0.257271	0.435888	0.173423	0.301226
Picalm	chr7	90129913	90130513	+	601	1.52894	4.09015	1.88828	0	0	1.38218	0.599862	0	0	1.09549	0.63355	0.774699	1.45219	0.365544	2.70135	1.34939	3.48134	2.00119	3.85111	6.99418	0.520268	2.44182	3.84063	1.12702	2.50246	0.460728	0.199954	0.83458	1.50636	2.27731	3.78852	2.46982
Tbc1d12	chr19	38836279	38836879	+	601	0.509648	0.681692	0.755311	0	0	0	1.49966	0	0	1.09549	0.316775	1.5494	0.580877	0.731089	0.771813	0.674694	2.84837	0.667062	2.24648	1.55426	2.08107	3.41855	3.84063	4.50806	0.648884	0	0.499885	0.987222	0.694593	1.39671	1.96061	3.92241
Prrc2b	chr2	32150782	32151382	+	601	0.764472	1.36338	0.377656	0	0	0	0.599862	0	1.01222	0	0.63355	0.774699	0.580877	0	0	0	0.632972	0.667062	0.641851	0.777132	0	0	0.451839	1.12702	0.83517	0	0.53736	0.469416	0.193626	0.433345	0.472994	0.526285
Polq	chr16	37011486	37012086	+	601	1.52894	5.45353	0.377656	0	1.07385	0	2.09952	2.37008	3.03665	3.83422	4.11808	2.71145	0.580877	0.731089	1.15772	4.72286	7.91214	5.3365	2.24648	6.21705	2.08107	7.81382	5.42206	4.50806	2.45338	0.357949	2.50208	3.55458	0.823229	5.9905	3.51487	5.91465
Herc6	chr6	57580700	57581300	+	601	0	1.36338	0	0	0	0	0	0	0	0	0.950325	0	0.580877	0	0	2.36143	0.632972	0	0	0	0	0	0.451839	0	0.454461	0	0	0.316775	0.193626	0.998133	0	0.150613
Parvb	chr15	84231743	84232343	+	601	1.27412	0	1.51062	1.74696	0	0.691091	0	0.59252	0	0	0.63355	0.774699	0.580877	0	0.771813	1.34939	1.26594	1.00059	0	0.777132	1.04054	0	0.451839	0	0.928248	0.812684	0.197507	0.469416	0.450897	1.20531	0.60589	0.150613
Kat6a	chr8	22859235	22859835	+	601	3.05789	8.1803	1.88828	0	0.715898	0	0.899794	1.77756	1.01222	0	2.21743	1.16205	3.7757	0.731089	1.54363	1.68673	0.949457	2.00119	5.13481	3.49709	1.04054	5.372	5.64798	2.81754	4.37549	0.238633	1.22986	1.12649	2.01681	1.54579	3.22415	4.61251
Lmf1	chr17	25578785	25579385	+	601	0.254824	0	2.26593	1.74696	0.715898	0	0.599862	0.59252	0	0.547746	1.2671	0.774699	2.03307	3.2899	1.15772	0	6.01323	0.667062	2.88833	1.94283	3.64188	1.46509	3.61471	1.12702	0.840253	0.820953	0.397461	0.863182	2.16023	2.22676	2.82435	2.06894
Scaf8	chr17	3114672	3115272	+	601	3.05789	2.72677	1.13297	3.49392	0	2.76437	5.39876	1.77756	1.01222	1.09549	1.2671	1.16205	0.871316	0.365544	0.771813	4.04816	3.79783	6.00356	8.66499	5.05136	7.80403	5.86037	7.0035	2.25403	2.30587	2.0861	2.72951	1.17488	0.669558	4.61652	7.17346	5.0393
Sntb2	chr8	106935450	106936050	+	601	0.509648	1.36338	2.26593	0	0	0	2.39945	1.77756	0	1.09549	0.63355	1.16205	0.580877	0	1.15772	1.34939	1.26594	0.667062	3.20926	2.33139	2.60134	2.19764	2.03327	2.25403	1.37966	0	1.39234	0.963697	0.579532	1.09413	2.714	2.16165
Trank1	chr9	111311439	111312039	+	601	0	0	0	0	0	0	0	0	0	0	0	0	0	0	0	0	0	0	0	0	0	0	0.451839	0	0	0	0	0	0	0	0	0.150613
B3galt5	chr16	96235501	96236101	+	601	1.52894	0.681692	0	0	0.715898	0	0	0	0	1.09549	0	0.774699	0	0	0	0.337347	0	0.333531	0.320926	0.777132	0	0	0.903677	0	0.736879	0.238633	0	0.623397	0	0.223626	0.366019	0.301226
Map7d2	chrX	159414272	159414872	+	601	0	0	0	0	0	0	0	0	0	0	0.316775	0	0	0	0	0	0.632972	0.667062	0	0	0	0	0.451839	0	0	0	0	0.105592	0	0.433345	0	0.150613
Frem3	chr8	80610780	80611380	+	601	0	0	0	0.873481	0.715898	0	0	0	0	0	0.63355	0	1.16175	0	0	0	0	0	0	0	0	0.488364	0	1.12702	0	0.529793	0	0.211183	0.387252	0	0	0.53846
Bend7	chr2	4717531	4718131	+	601	0	0	0	0	0	0	0	0	0	0	0	1.5494	0	0	0	0	0	0	0	0.777132	0	0.732546	0	0	0	0	0	0.516466	0	0	0.259044	0.244182
B3glct	chr5	149677930	149678530	+	601	0.254824	0	0	0	0.715898	0	0.299931	0	0	1.09549	1.2671	0	0	0.365544	0	2.69877	2.2154	1.33412	3.53018	1.55426	3.12161	1.95346	3.16287	0	0.0849414	0.238633	0.0999771	0.787531	0.121848	2.08277	2.73535	1.70544
Sh3bp4	chr1	89070115	89070715	+	601	2.29342	1.36338	3.77656	0	0	1.38218	0	1.18504	2.53054	2.19099	1.58388	0.774699	2.90439	0.731089	1.92953	3.37347	2.2154	2.33472	1.92555	3.88566	3.64188	2.19764	7.22942	2.81754	2.47779	0.460728	1.23853	1.51652	1.855	2.6412	3.15103	4.08153
Pcmtd1	chr1	7088620	7089220	+	601	3.31271	7.49861	4.90952	3.49392	1.07385	0	2.99931	0	0.506108	0	2.21743	0.774699	2.32351	0.731089	0	4.72286	8.54512	5.67003	11.2324	13.5998	8.3243	7.81382	12.6515	1.12702	5.24028	1.52259	1.16847	0.997375	1.0182	6.31267	11.0522	7.19744
Kitl	chr10	100015330	100015930	+	601	1.0193	0	1.51062	1.74696	0	0	0	0	0	0	0	0	0.580877	0.731089	0	0	0.632972	0	1.92555	0	0	0	0	0	0.843306	0.582321	0	0	0.437322	0.210991	0.641851	0
Unc5cl	chr17	48454601	48455201	+	601	0.509648	0	0.755311	0	2.14769	2.76437	0	0	0	0	0	0	0	1.46218	0	0	1.26594	2.00119	0.962777	0	0	0.976728	1.80735	0	0.421653	1.63735	0	0	0.487392	1.08904	0.320926	0.928027
Foxo1	chr3	52268036	52268636	+	601	1.0193	1.36338	1.51062	0	0	1.38218	0.299931	0.59252	0	0	0	1.93675	0	1.09663	0.771813	2.02408	2.84837	0	0	5.82849	1.04054	1.22091	2.25919	1.12702	1.29777	0.460728	0.297484	0.645582	0.622815	1.62415	2.28967	1.53571
Ercc6l2	chr13	63814940	63815540	+	601	8.15437	10.9071	4.53187	1.74696	1.4318	1.38218	2.69938	2.37008	0	1.64324	1.90065	1.5494	1.16175	2.19327	2.31544	5.0602	7.91214	4.33591	7.38129	17.4855	6.76349	10.744	10.6182	3.38105	7.86443	1.52031	1.68982	1.69776	1.89015	5.76942	10.5434	8.24775
Cep192	chr18	67799807	67800407	+	601	2.54824	1.36338	4.90952	0	3.22154	0.691091	2.39945	1.18504	1.01222	2.19099	1.58388	1.16205	2.03307	2.19327	4.24497	3.03612	5.38026	5.00297	6.73944	7.77132	1.56081	5.61619	5.19614	2.81754	2.94038	1.30421	1.53223	1.64564	2.82377	4.47312	5.35719	4.54329
Cldn34c1	chrX	123103195	123103795	+	601	0	1.36338	0	0	0	0	0.599862	0	0	0	0	0	0.290439	0	0.385907	0	0	0	1.2837	0	1.56081	0	0.677758	2.25403	0.454461	0	0.199954	0	0.225448	0	0.948169	0.977263
Hrh1	chr6	114397636	114398236	+	601	0	0	0.755311	0	0	0	0	0	0	0	0	0	0	0	0	0	0	0	0	0	0	0	0	0	0.25177	0	0	0	0	0	0	0
Cdkl3	chr11	52003921	52004521	+	601	5.60613	17.724	8.68608	1.74696	2.14769	4.14655	4.7989	5.9252	1.01222	4.92972	3.16775	8.13434	2.90439	4.38653	3.47316	7.75898	11.077	12.3407	11.5533	17.874	8.84456	10.2556	12.6515	7.88911	10.6721	2.6804	3.9121	5.4106	3.58803	10.3922	12.7573	10.2654
Ipmk	chr10	71347463	71348063	+	601	4.33201	4.09015	5.28718	0	0.715898	0	0.599862	1.18504	1.01222	1.09549	0.63355	1.93675	2.32351	1.46218	2.70135	2.36143	4.11432	3.00178	4.49296	2.33139	1.56081	3.90691	4.29247	3.38105	4.56978	0.238633	0.932373	1.22193	2.16234	3.15917	2.79505	3.86014
Ap1g1	chr8	109778254	109778854	+	601	5.09648	6.81692	1.13297	1.74696	0.357949	0.691091	1.79959	0.59252	0	2.19099	0	1.5494	2.03307	1.82772	1.54363	3.37347	3.79783	5.67003	3.85111	8.93701	3.64188	7.32546	6.09982	2.81754	4.34879	0.932001	0.797369	1.24679	1.80147	4.28044	5.47667	5.41427
Manba	chr3	135485311	135485911	+	601	1.52894	4.09015	2.64359	4.3674	3.22154	0	1.19972	0	0	2.19099	0.63355	0	0.871316	0	0	2.02408	2.53189	2.00119	1.92555	1.55426	0.520268	2.19764	2.25919	0	2.75423	2.52965	0.399908	0.941512	0.290439	2.18572	1.33336	1.48561
Uaca	chr9	60794242	60794842	+	601	0.509648	0	0	0	0	0	0	1.18504	0	1.64324	0.63355	0.774699	0	0	0.771813	2.02408	1.26594	2.00119	2.24648	2.33139	0.520268	1.46509	2.25919	0	0.169883	0	0.395013	1.01716	0.257271	1.76374	1.69938	1.24143
Igsf3	chr3	101376783	101377383	+	601	0.509648	0	0.755311	0	0	0	0	0	0	0	0	0	0.871316	0.731089	0	1.34939	0	0.333531	1.92555	2.71996	2.08107	0.488364	0.903677	1.12702	0.421653	0	0	0	0.534135	0.560973	2.2422	0.839686
Setd2	chr9	110532297	110532897	+	601	1.0193	0	0	0	0	1.38218	0.599862	1.18504	0	0	0	0.774699	0.580877	0	0	2.02408	0.316486	0.667062	0.641851	1.1657	0	1.70927	0.903677	0	0.339765	0.460728	0.594967	0.258233	0.193626	1.00254	0.602516	0.870984
Nfat5	chr8	107293170	107293770	+	601	1.0193	2.72677	4.15421	0	0	0	0.599862	0.59252	0	2.19099	0.950325	0	1.45219	0.731089	1.54363	1.01204	1.89891	0.667062	0.962777	3.88566	0	1.70927	3.38879	1.12702	2.63342	0	0.397461	1.0471	1.2423	1.19267	1.61614	2.07503
Bace2	chr16	97356442	97357042	+	601	0	0	0	0	0	1.38218	0	0	0	0	0	0	0	0	0	0	0	0	0	0.777132	0.520268	0	0	0	0	0.460728	0	0	0	0	0.432467	0
Rufy3	chr5	88564740	88565340	+	601	0.254824	1.36338	0	0	0	0	0	0	0	0	1.2671	0	1.16175	0.731089	2.31544	0.337347	0	0	0.641851	0	0	0	0.903677	0	0.539402	0	0	0.422367	1.40276	0.112449	0.21395	0.301226
Klhl4	chrX	114474033	114474633	+	601	0	0	0	0.873481	0.357949	0	0	0	0	1.09549	0.63355	0	0.580877	0	0.771813	0	0	0	0	0.777132	1.04054	0	0.451839	0	0	0.410477	0	0.576348	0.450897	0	0.60589	0.150613
Rxra	chr2	27676140	27676740	+	601	0	0.681692	0	0	0.715898	1.38218	0	0	0	0	0.63355	0	0.580877	0	0	0	0	0	0	0	0	0	0	0	0.227231	0.69936	0	0.211183	0.193626	0	0	0
BC067074	chr13	113292859	113293459	+	601	0.509648	0.681692	0	0	0.715898	0	0	0	0	0	0	0	0	0.731089	0	0.674694	0	0	0.962777	0.777132	0	0.732546	0.903677	0	0.397113	0.238633	0	0	0.243696	0.224898	0.579969	0.545408
Ppp2r2c	chr5	36868213	36868813	+	601	0	0	0.377656	0	0	0	0.599862	0	1.01222	0	0	0	0	0	0	1.34939	0	0	0	0.388566	0	0	0.451839	0	0.125885	0	0.53736	0	0	0.449796	0.129522	0.150613
Btaf1	chr19	36925779	36926379	+	601	7.89955	10.2254	5.28718	4.3674	1.4318	2.76437	1.79959	1.18504	2.02443	1.09549	2.85098	3.48614	2.90439	4.38653	3.47316	7.42163	7.59566	6.33709	11.5533	16.3198	10.4054	11.7207	13.7811	8.45262	7.80403	2.85452	1.66969	2.47754	3.58803	7.11813	12.7595	11.3181
Hacd2	chr16	35022128	35022728	+	601	4.84166	6.81692	5.66483	0	1.4318	4.83764	4.19904	4.14764	1.01222	2.73873	4.43485	2.71145	2.61395	0.731089	1.92953	3.71082	7.59566	6.67062	12.837	10.1027	8.3243	6.8371	14.9107	8.45262	5.77447	2.08981	3.11963	3.29501	1.75819	5.99237	10.4213	10.0668
Efr3a	chr15	65786734	65787334	+	601	2.54824	0	3.77656	0	0	0	0	3.55512	0	0	0	1.5494	1.16175	2.55881	0.771813	2.02408	1.26594	0.667062	1.92555	6.21705	2.60134	1.95346	3.38879	1.12702	2.10827	0	1.18504	0.516466	1.49746	1.31903	3.58132	2.15642
Arhgap23	chr11	97415233	97415833	+	601	3.31271	6.13522	1.13297	1.74696	1.78974	0.691091	0	1.77756	1.01222	0	1.2671	0	0.580877	1.46218	2.31544	6.40959	3.48134	2.66825	4.17203	5.05136	5.20268	0.976728	2.48511	0.563508	3.52697	1.40927	0.929925	0.422367	1.45283	4.18639	4.80869	1.34178
Sdhaf3	chr6	6955704	6956304	+	601	2.03859	2.72677	0.377656	0	0.357949	0	2.09952	2.37008	0	1.09549	0	1.5494	0.871316	2.19327	0.385907	2.69877	1.26594	2.33472	4.17203	2.33139	3.64188	3.90691	2.71103	1.12702	1.71434	0.119316	1.48987	0.88163	1.15016	2.09981	3.38177	2.58165
Heg1	chr16	33684070	33684670	+	601	0	0	0	0	0.357949	0	0	0	0	0	0	0	0.580877	0	0.771813	0	0.949457	0	0.320926	0	0	0.488364	0.451839	0	0	0.119316	0	0	0.450897	0.316486	0.106975	0.313401
Spats2	chr15	99125616	99126216	+	601	1.0193	0.681692	2.26593	3.49392	1.07385	2.76437	4.19904	0	0	2.19099	2.5342	3.87349	2.90439	1.46218	2.31544	3.03612	4.74729	2.33472	4.49296	3.88566	3.64188	4.39528	4.29247	1.12702	1.32231	2.44405	1.39968	2.86623	2.22733	3.37271	4.00683	3.27159
Nedd4	chr9	72662046	72662646	+	601	0.764472	3.40846	2.64359	0	0.715898	0	0.299931	4.14764	1.01222	0	2.5342	1.5494	1.74263	2.92435	3.85907	6.74694	3.79783	3.66884	7.70221	6.60562	6.24322	5.12782	7.68125	2.81754	2.27217	0.238633	1.81993	1.3612	2.84202	4.73787	6.85035	5.20887
Hs3st3a1	chr11	64435032	64435632	+	601	1.0193	0	0.377656	0	0	0.691091	0.299931	0	0	0	1.2671	1.5494	0	0	0	0	0.632972	0	0.641851	0.777132	0.520268	0	0.677758	0	0.465651	0.230364	0.0999771	0.938833	0	0.210991	0.646417	0.225919
Xrcc5	chr1	72307127	72307727	+	601	5.60613	10.2254	8.30842	1.74696	1.07385	5.52873	1.49966	3.55512	5.06108	2.73873	2.5342	2.71145	3.19483	2.92435	0.385907	10.4578	10.444	4.66944	11.2324	9.32558	9.36483	12.6975	14.007	2.81754	8.04664	2.78318	3.37195	2.66146	2.16836	8.52374	9.97427	9.84067
Aox3	chr1	58112830	58113430	+	601	0	1.36338	0	0	0.715898	3.45546	0.299931	1.18504	0	0	0.950325	0	1.16175	0	0.771813	0.337347	0.316486	1.00059	0.641851	0.388566	0.520268	0.488364	1.1296	0	0.454461	1.39045	0.49499	0.316775	0.644523	0.551475	0.516895	0.53932
Ahnak	chr19	8988984	8989584	+	601	0.509648	2.72677	1.88828	0.873481	3.22154	0	0	1.18504	2.02443	1.09549	1.58388	4.64819	5.51834	4.75208	6.94632	4.38551	2.53189	4.00237	1.60463	4.66279	1.56081	1.70927	2.03327	1.12702	1.70823	1.36501	1.06982	2.44252	5.73891	3.63992	2.60941	1.62319
Cfap44	chr16	44394496	44395096	+	601	0	0	0	0	3.22154	0	0.899794	0	1.01222	0.547746	0	0.774699	1.16175	0.365544	0	0.674694	0.316486	0.667062	0.320926	0.777132	0	0.976728	0.677758	0.563508	0	1.07385	0.637337	0.440815	0.5091	0.552747	0.366019	0.739331
Sppl3	chr5	115010837	115011437	+	601	1.0193	0.681692	1.51062	2.62044	0.715898	0	0	1.77756	1.01222	0	0.316775	0.774699	0.871316	1.09663	0.385907	3.03612	1.89891	2.00119	2.5674	6.99418	1.04054	2.686	2.71103	1.69052	1.07054	1.11211	0.929925	0.363825	0.784618	2.31207	3.53404	2.36252
Lmbrd1	chr1	24678330	24678930	+	601	1.0193	1.36338	1.51062	0	0	0	0.599862	1.18504	0	1.09549	1.90065	1.93675	1.74263	2.55881	2.31544	0.674694	4.74729	3.00178	1.2837	3.88566	4.16215	2.44182	1.58143	2.25403	1.29777	0	0.594967	1.6443	2.20563	2.80792	3.1105	2.09243
Ano5	chr7	51510729	51511329	+	601	0	0	0	0	0	1.38218	0.599862	0	0	1.64324	0	0	0	0	0	0	0	0	0	0	1.04054	0	0	0	0	0.460728	0.199954	0.547746	0	0	0.346846	0
Dcbld1	chr10	52233319	52233919	+	601	0	0	0	0	0	0	0	0	0	0	0	0.774699	0	0	0	0.674694	1.58243	0	2.24648	0	0	0.488364	0.903677	0	0	0	0	0.258233	0	0.752374	0.748826	0.464014
Lmtk2	chr5	144100136	144100736	+	601	6.3706	2.72677	4.15421	1.74696	0.715898	5.52873	3.59917	1.18504	1.01222	1.64324	0.950325	0	2.32351	2.19327	0.771813	1.34939	5.69674	3.33531	4.49296	5.43992	4.68242	8.79055	6.32574	5.07157	4.41719	2.66386	1.93214	0.864521	1.76286	3.46048	4.87176	6.72929
C6	chr15	4726875	4727475	+	601	0.254824	0	0	0.873481	0.715898	0	0.299931	1.18504	2.02443	0	0.950325	0	1.16175	0.731089	0.771813	0	0	1.33412	0	0	1.04054	0	0	0	0.0849414	0.529793	1.1698	0.316775	0.888219	0.444708	0.346846	0
Dpysl5	chr5	30711264	30711864	+	601	0.509648	0	0	0	0.715898	0	0.299931	0	0	0	0.63355	0.774699	0	0	0	0	0	0	0.641851	0.388566	0	0	0.903677	0	0.169883	0.238633	0.0999771	0.469416	0	0	0.343472	0.301226
Ikzf1	chr11	11684703	11685303	+	601	0	1.36338	0.755311	0	0	0	0	0	0	0.547746	0	0	0	0	0	0	0	1.33412	1.92555	0.777132	0	0	0.451839	2.25403	0.706231	0	0	0.182582	0	0.444708	0.900895	0.901957
Tpte	chr8	22283141	22283741	+	601	1.27412	0	0.755311	0	0.357949	0	0	1.18504	2.53054	2.73873	0	0	0.580877	0	0	0	0	0.667062	0.320926	0	0	0.732546	0.225919	0.563508	0.676477	0.119316	1.23853	0.912911	0.193626	0.222354	0.106975	0.507324
Smarca4	chr9	21615869	21616469	+	601	3.31271	4.09015	0.755311	0	0.715898	4.83764	2.39945	4.74016	1.01222	0	0.63355	0.387349	0.580877	0	3.08725	2.02408	2.84837	6.33709	5.45573	2.33139	3.12161	5.12782	2.93695	3.38105	2.71939	1.85118	2.71727	0.3403	1.22271	3.73652	3.63625	3.81527
Usp47	chr7	112023204	112023804	+	601	1.27412	4.09015	0	1.74696	0	0	0	0	1.01222	0	0.63355	0.774699	0.580877	0	1.54363	2.02408	0.949457	0.667062	2.5674	0	0	1.70927	0.451839	0.563508	1.78809	0.582321	0.337405	0.469416	0.708168	1.21353	0.855801	0.908207
Kidins220	chr12	24974625	24975225	+	601	0	1.36338	0	0	0.715898	0	0.599862	2.37008	0	1.09549	0	0	1.45219	1.46218	0.771813	0.674694	0.632972	0	1.2837	0.388566	0.520268	1.46509	1.35552	0	0.454461	0.238633	0.98998	0.365164	1.22873	0.435888	0.730845	0.940202
Musk	chr4	58285660	58286260	+	601	0	0	0	0	0	0	0	0	1.01222	0	0	0	1.16175	0	0	0.337347	0.949457	0.333531	0	0.777132	0	0	0	0	0	0	0.337405	0	0.387252	0.540112	0.259044	0
Vmn2r60	chr7	42107470	42108070	+	601	0	0	0	0	1.78974	2.76437	0.299931	0	1.51832	1.64324	0	0.387349	0.871316	0.365544	1.15772	1.34939	0	0.667062	0.320926	0.777132	0.520268	0	0.225919	2.25403	0	1.51804	0.606085	0.676863	0.798193	0.67215	0.539442	0.82665
Abcb1a	chr5	8659777	8660377	+	601	0.509648	0	1.13297	0	0.357949	0.691091	0.599862	0	0	0.547746	0.63355	0	0	0	0	1.34939	1.58243	0	0.641851	0.388566	0	0.244182	0	0	0.547538	0.34968	0.199954	0.393765	0	0.977272	0.343472	0.081394
Arhgap20	chr9	51765037	51765637	+	601	0	0	0	0	0	0	0	0	0	0	0	0	0	0	0	0	0	0	0	0	0	0	0	0	0	0	0	0	0	0	0	0
Pias2	chr18	77064908	77065508	+	601	0.509648	0	4.15421	0	0.715898	1.38218	2.69938	0.59252	4.04886	1.09549	1.90065	1.5494	0.580877	1.46218	1.54363	2.02408	2.84837	0.667062	1.2837	4.27422	0	3.90691	1.35552	3.38105	1.55462	0.69936	2.44692	1.51518	1.19556	1.84651	1.85264	2.88116
Wasf3	chr5	146384685	146385285	+	601	0	0	0.377656	0	0	0	0.599862	1.18504	0	1.64324	0.63355	1.5494	0.580877	0	0.771813	2.36143	2.2154	0.667062	1.2837	2.33139	1.04054	0.732546	1.58143	2.25403	0.125885	0	0.594967	1.2754	0.450897	1.74796	1.55188	1.52267
Nectin1	chr9	43743684	43744284	+	601	0.509648	0	1.88828	0	0	1.38218	0	0	0	1.09549	0	0	0	0.731089	0	0	0.632972	0	0.641851	0	0	0.488364	0	1.69052	0.799309	0.460728	0	0.365164	0.243696	0.210991	0.21395	0.726296
Psmd14	chr2	61711394	61711994	+	601	2.29342	0	3.77656	0	0	0	0.299931	0	0	0.547746	0.316775	0.774699	2.90439	0.731089	3.08725	3.37347	1.26594	4.00237	3.20926	7.77132	6.24322	4.39528	6.55166	0.563508	2.02332	0	0.0999771	0.546407	2.24091	2.8806	5.74126	3.83681
Sap130	chr18	31634071	31634671	+	601	3.82236	0.681692	4.15421	0	0.715898	1.38218	1.49966	2.37008	1.51832	0	3.48453	3.48614	2.32351	0.731089	3.08725	1.68673	1.26594	1.00059	8.34406	1.94283	5.72295	3.90691	8.81085	1.69052	2.88609	0.69936	1.79602	2.32356	2.04728	1.31776	5.33662	4.80276
Slc9a2	chr1	40680274	40680874	+	601	0	0	0	1.74696	0	0	0.599862	0	0	0	0	0	0	0	0	0	2.84837	0	0	0.777132	0	0	0.451839	0	0	0.582321	0.199954	0	0	0.949457	0.259044	0.150613
Lrrc9	chr12	72441566	72442166	+	601	0.509648	0	0	3.49392	1.4318	0	0	2.37008	0	2.19099	0	1.93675	3.19483	1.82772	2.31544	0.674694	0	1.33412	1.2837	1.55426	1.04054	1.22091	2.25919	1.69052	0.169883	1.64191	0.790026	1.37591	2.446	0.669606	1.29283	1.72354
Zfp280d	chr9	72274560	72275160	+	601	1.0193	2.72677	4.53187	1.74696	0	0	1.19972	1.18504	0	1.09549	2.5342	3.0988	1.45219	2.92435	0	4.04816	5.06377	3.33531	4.49296	1.55426	3.12161	3.41855	3.16287	1.12702	2.75931	0.582321	0.794921	2.24283	1.45885	4.14908	3.05628	2.56948
Herc3	chr6	58831165	58831765	+	601	0	1.36338	0.755311	0	0	0	0	0	1.51832	0	0	0	0	0	0	0.674694	0	0.333531	1.2837	1.94283	0	0	0	2.25403	0.706231	0	0.506108	0	0	0.336075	1.07551	0.751344
Fam169b	chr7	68273539	68274139	+	601	0	0.681692	0.755311	0	1.07385	0	1.19972	1.18504	0	0	0.63355	0	0	0.731089	0	1.01204	0.316486	1.33412	1.2837	0	1.04054	0	0	0	0.479001	0.357949	0.794921	0.211183	0.243696	0.88755	0.774746	0
Ralgapb	chr2	158409548	158410148	+	601	1.0193	1.36338	2.26593	0	0.357949	1.38218	0	0	0	1.09549	0.63355	0	2.90439	0.731089	1.92953	4.72286	1.89891	1.33412	3.85111	3.10853	3.12161	4.63946	7.22942	5.07157	1.54954	0.580044	0	0.576348	1.855	2.65197	3.36041	5.64682
Arhgef10	chr8	14911363	14911963	+	601	0	0	0	0	0	0	0.599862	0	0	0	0	0	0.871316	0	0.771813	0	0.632972	0.667062	0	0.777132	2.08107	0.488364	1.35552	0	0	0	0.199954	0	0.54771	0.433345	0.952735	0.614626
Mgam2-ps	chr6	40778411	40779011	+	601	0.254824	0	0	0.873481	0.715898	2.07327	1.49966	2.37008	0	0	0	0.387349	0.871316	0	0.771813	1.01204	0	1.33412	0	0.777132	3.12161	0.732546	0	0	0.0849414	1.22088	1.28991	0.129116	0.54771	0.782055	1.29958	0.244182
Gfra2	chr14	70889820	70890420	+	601	0.509648	0	0	0	0	0	0	0	0	0	0	0	0	0	0.771813	0	0	0	0.641851	0	0	0.488364	0.225919	0	0.169883	0	0	0	0.257271	0	0.21395	0.238094
Fam78b	chr1	167001117	167001717	+	601	0	0	0	0	0	0	0	0	0	0	0	0	0	0	0	0	0.632972	0	0.641851	0	0	0	0.451839	1.12702	0	0	0	0	0	0.210991	0.21395	0.526285
Pde9a	chr17	31385910	31386510	+	601	0	0	0	0	0	0	0	0	0	0	0	0	0	0.731089	0	0	0	0	0	0	0	0	0	0	0	0	0	0	0.243696	0	0	0
Mthfd2l	chr5	90930817	90931417	+	601	0	0.681692	0	0	0	0	0	0	0	0	0	0.387349	0	0	0	0	0	0	1.2837	0.777132	2.08107	0	0.903677	1.12702	0.227231	0	0	0.129116	0	0	1.38064	0.676898
Susd6	chr12	80790210	80790810	+	601	2.29342	0	3.02124	2.62044	1.07385	1.38218	4.19904	0	5.06108	2.73873	1.2671	2.3241	2.32351	2.19327	2.70135	4.04816	2.84837	3.33531	3.85111	0.777132	6.24322	1.22091	0.903677	1.69052	1.77155	1.69216	3.08671	2.10998	2.40604	3.41062	3.62382	1.2717
Sh3bgrl2	chr9	83548027	83548627	+	601	2.29342	0.681692	2.26593	0.873481	0	0	0	1.18504	0	1.09549	1.90065	0.774699	2.32351	0	0	0.674694	2.53189	0.667062	3.85111	3.88566	0	1.46509	2.03327	1.69052	1.74701	0.29116	0.395013	1.25695	0.774503	1.29121	2.57892	1.72963
Snx9	chr17	5841029	5841629	+	601	1.0193	0	0.377656	0	0	0	0.599862	0	0	0	0	0	0	0	0	0	0.316486	0.667062	2.24648	1.55426	3.12161	1.46509	2.48511	0.563508	0.465651	0	0.199954	0	0	0.327849	2.30745	1.50457
Actr3b	chr5	25759697	25760297	+	601	0	0	1.88828	0	0	0.691091	0.299931	0	0	0	0.316775	0.387349	0	0	0	0.674694	1.26594	0.333531	2.24648	3.10853	0	1.95346	1.1296	2.25403	0.629426	0.230364	0.0999771	0.234708	0	0.758056	1.785	1.77903
Rfx7	chr9	72531940	72532540	+	601	3.31271	0.681692	1.13297	0	0.357949	0	2.09952	0	2.02443	1.09549	0.63355	0.774699	1.16175	0.731089	0	2.36143	1.26594	2.66825	1.60463	4.66279	1.56081	1.95346	5.19614	3.38105	1.70912	0.119316	1.37465	0.83458	0.630948	2.09854	2.60941	3.51022
Abl2	chr1	156558486	156559086	+	601	3.31271	2.72677	0	2.62044	0.715898	0	1.79959	1.18504	0	1.09549	2.5342	2.3241	2.90439	2.55881	1.92953	3.03612	8.22863	2.33472	6.41851	5.43992	4.68242	3.90691	9.71453	2.81754	2.01316	1.11211	0.994875	1.9846	2.46424	4.53316	5.51362	5.47966
Ubn2	chr6	38433650	38434250	+	601	1.52894	4.77184	3.77656	0	0	0	1.19972	4.74016	1.01222	3.28648	1.2671	1.93675	2.03307	2.19327	6.56041	3.37347	4.74729	4.66944	3.85111	3.10853	1.04054	4.39528	6.32574	1.12702	3.35911	0	2.31737	2.16344	3.59558	4.2634	2.66672	3.94934
Gpr156	chr16	37916196	37916796	+	601	0	0	0	0	0	0	0	0	0	0	0	0	0.290439	0.365544	0	0.674694	0	0	0	0	0	0	0	0	0	0	0	0	0.218661	0.224898	0	0
Poc1b	chr10	99106736	99107336	+	601	2.03859	1.36338	0.755311	0	0	0	0.299931	0	0	0	0.63355	0	0.580877	0	1.54363	0.674694	0	0.667062	2.5674	2.33139	0.520268	0.976728	2.48511	1.12702	1.38576	0	0.0999771	0.211183	0.708168	0.447252	1.80636	1.52962
Etv1	chr12	38779080	38779680	+	601	3.82236	0	1.51062	0	0.715898	2.76437	1.79959	1.18504	1.01222	2.19099	0.63355	2.3241	2.03307	1.09663	1.54363	8.77102	13.2924	6.67062	6.73944	5.82849	3.64188	4.15109	5.64798	5.07157	1.77766	1.16009	1.33228	1.71621	1.55778	9.57801	5.40327	4.95688
Emcn	chr3	137340767	137341367	+	601	0.254824	1.36338	0	0	1.07385	0	0.299931	0	0	0	0.316775	0	0.290439	0.731089	2.70135	0.674694	0	0.667062	0	0	0	0	0.451839	0	0.539402	0.357949	0.0999771	0.105592	1.24096	0.447252	0	0.150613
Jakmip3	chr7	138940430	138941030	+	601	0	0	0	0	0	0	0	0	0	0	0	0	0	0	0	0	0	0	0.320926	0	0	0	0	0	0	0	0	0	0	0	0.106975	0
Ktn1	chr14	47648148	47648748	+	601	2.03859	2.72677	0.755311	0.873481	1.78974	0	1.79959	2.9626	2.53054	1.09549	3.16775	0.774699	1.74263	1.09663	3.08725	0.674694	2.2154	3.66884	3.20926	3.88566	3.12161	3.17437	2.25919	2.81754	1.84022	0.887742	2.43091	1.67931	1.97551	2.18631	3.40551	2.75037
Depdc1b	chr13	108316032	108316632	+	601	0.254824	3.40846	1.51062	0	0	6.91091	1.19972	2.37008	2.02443	1.64324	2.21743	0.774699	3.48526	0	0.771813	1.34939	0	0.667062	1.2837	0.777132	1.04054	0.732546	1.35552	0.563508	1.72463	2.30364	1.86475	1.54512	1.41903	0.67215	1.03379	0.883856
Adcy10	chr1	165484883	165485483	+	601	1.27412	0.681692	0.755311	0.873481	0.357949	1.38218	0.599862	2.9626	1.01222	1.09549	1.58388	0	0.871316	0.731089	0	0	0.632972	0.667062	0	0	0.520268	0	0.451839	1.12702	0.903708	0.871204	1.52489	0.893123	0.534135	0.433345	0.173423	0.526285
Mfhas1	chr8	35587498	35588098	+	601	0.509648	1.36338	0	0	0	0	0	0	0	0	0.316775	0	0.580877	0	0	0	0	0	0.320926	0	0	0.488364	0	1.12702	0.624344	0	0	0.105592	0.193626	0	0.106975	0.53846
4932414N04Rik	chr2	68656186	68656786	+	601	0	0	0.377656	1.74696	0	0	0.599862	0	0	2.19099	0.316775	0	1.74263	0.731089	0.771813	0.674694	0.316486	0	0	0	2.08107	0	1.35552	1.12702	0.125885	0.582321	0.199954	0.83592	1.08184	0.330393	0.693691	0.82751
Rictor	chr15	6708079	6708679	+	601	1.0193	4.77184	4.53187	0	0.715898	1.38218	1.79959	0	1.01222	1.09549	1.90065	2.3241	0	2.92435	1.54363	0	2.84837	3.66884	2.24648	4.27422	2.60134	1.46509	3.16287	0.563508	3.441	0.69936	0.937268	1.77341	1.48933	2.17241	3.04068	1.73049
Trrap	chr5	144767432	144768032	+	601	1.52894	1.36338	0	0	1.4318	1.38218	1.79959	0.59252	0.506108	0	0.63355	0	0.871316	0.731089	0	3.37347	1.89891	2.00119	1.92555	2.71996	2.60134	1.46509	1.80735	0	0.964109	0.937993	0.966072	0.211183	0.534135	2.42452	2.41562	1.09082
Il1r1	chr1	40224780	40225380	+	601	0.764472	0	0	0	0	0.691091	0	0	0	0	0	0.387349	0.580877	0	0	0	0.316486	0	0.641851	0	0.520268	0	0.451839	0	0.254824	0.230364	0	0.129116	0.193626	0.105495	0.387373	0.150613
Abhd2	chr7	79272899	79273499	+	601	2.80306	2.04507	1.51062	0	0.715898	1.38218	0.599862	1.18504	3.54276	1.09549	1.2671	4.26084	2.32351	0.365544	0.385907	3.71082	1.89891	1.33412	1.92555	4.66279	1.04054	3.90691	5.42206	2.25403	2.11959	0.69936	1.77589	2.20781	1.02499	2.31462	2.54296	3.861
Arfgef2	chr2	166805288	166805888	+	601	5.86095	10.2254	6.42015	3.49392	0.715898	2.76437	2.39945	2.37008	1.01222	2.73873	2.21743	0	0.580877	1.46218	2.31544	4.04816	3.16486	4.33591	9.62777	5.43992	2.60134	3.90691	5.19614	3.94456	7.50216	2.32473	1.92725	1.65205	1.45283	3.84964	5.88968	4.3492
Pcm1	chr8	41239452	41240052	+	601	8.91884	10.9071	11.3297	3.49392	3.57949	3.45546	8.09814	5.9252	5.06108	4.92972	10.1368	6.58494	8.71316	6.21425	5.40269	6.07224	14.2419	10.673	8.66499	12.4341	11.9662	17.3369	17.1699	7.88911	10.3852	3.50962	6.36147	7.21715	6.7767	10.329	11.0218	14.132
Tsc22d1	chr14	76414661	76415261	+	601	1.78377	1.36338	1.51062	0	0	0	1.49966	0	0	0	0	0.774699	0.580877	0.731089	0.771813	2.02408	1.89891	6.67062	1.2837	2.33139	4.16215	3.41855	5.19614	5.63508	1.55259	0	0.499885	0.258233	0.694593	3.53121	2.59241	4.74992
Gm20831	chrY	17874441	17875041	+	601	0	0	0	0.873481	0	1.38218	0.299931	1.18504	0	0	0.63355	0	0.871316	1.09663	0	0	0	0	0.962777	0	1.04054	0	0	0	0	0.751888	0.49499	0.211183	0.655983	0	0.667771	0
Nlrc5	chr8	94434056	94434656	+	601	0.254824	0	0.755311	0	0.715898	0	0	0	0	0.547746	0	0.774699	0	0	0.771813	0	0	0	0	0	0	0.488364	0	0	0.336712	0.238633	0	0.440815	0.257271	0	0	0.162788
Pstpip2	chr18	77789614	77790214	+	601	2.03859	5.45353	3.77656	3.49392	3.22154	6.91091	3.89911	4.74016	3.03665	1.64324	5.38518	1.5494	2.32351	1.46218	0	2.36143	0.632972	2.66825	5.77666	3.49709	1.04054	5.86037	4.06655	1.12702	3.75623	4.54213	3.89197	2.85927	1.2619	1.88755	3.4381	3.68464
Flrt2	chr12	95691926	95692526	+	601	0	1.36338	0	0	0.357949	1.38218	0	0	0	0	0	0.387349	1.16175	0	0	0	0.632972	0	0	0	0	0	0.903677	0	0.454461	0.580044	0	0.129116	0.387252	0.210991	0	0.301226
Pamr1	chr2	102549712	102550312	+	601	0	0	0.755311	0	0.715898	0.691091	0.299931	1.18504	0	0	0	0	0	0	0	1.01204	0	0	0	0	0	0	0	0.563508	0.25177	0.468996	0.49499	0	0	0.337347	0	0.187836
Akap12	chr10	4266080	4266680	+	601	6.62543	3.40846	3.02124	1.74696	0.715898	2.07327	2.39945	3.55512	2.53054	2.19099	0.63355	5.42289	2.03307	4.02099	1.15772	3.71082	4.11432	1.66766	1.92555	1.94283	3.12161	5.12782	4.29247	5.07157	4.35171	1.51204	2.82837	2.74914	2.40393	3.16426	2.33	4.83062
Ccdc3	chr2	5137476	5138076	+	601	0.509648	0	1.51062	0	0	0	1.19972	0	1.01222	0	0.63355	0	0.580877	0	0	0	0	0	0	0.388566	0	0	0.451839	0	0.673424	0	0.737314	0.211183	0.193626	0	0.129522	0.150613
Rhoj	chr12	75308022	75308622	+	601	0.509648	0	0	0	0.357949	0	0	0.59252	0	0	0	0	0	0	0	0	0.632972	0.333531	0.641851	0	0	0.488364	0	0	0.169883	0.119316	0.197507	0	0	0.322168	0.21395	0.162788
Mib1	chr18	10725248	10725848	+	601	2.54824	6.13522	2.26593	0	0	0	0.599862	3.55512	3.03665	1.09549	1.90065	0.774699	0.871316	0	1.15772	3.03612	3.16486	1.66766	5.13481	1.94283	1.04054	4.88364	5.42206	5.07157	3.6498	0	2.39721	1.25695	0.676345	2.62288	2.70606	5.12576
Rasgrp3	chr17	75435596	75436196	+	601	0.509648	0	0.377656	0	0	0.691091	0	0.59252	1.01222	0	0.63355	1.16205	1.16175	0	0.771813	0	0.632972	0.333531	0.641851	0	0	0	0	0	0.295768	0.230364	0.534912	0.598533	0.644523	0.322168	0.21395	0
Frmpd3	chrX	140341963	140342563	+	601	0	0	0	0	0	0	0	0	0	0	0	0.774699	0	0	0	0	0	0.667062	0	0	0	0	0	0	0	0	0	0.258233	0	0.222354	0	0
Itch	chr2	155133209	155133809	+	601	3.56754	2.04507	1.13297	0	0	1.38218	1.79959	1.18504	1.01222	0	0.63355	1.5494	0.580877	1.46218	3.08725	3.37347	2.2154	5.67003	3.20926	5.82849	7.28376	5.12782	3.61471	5.63508	2.24853	0.460728	1.33228	0.727649	1.7101	3.75297	5.4405	4.79254
Csnk1g3	chr18	53861822	53862422	+	601	1.0193	2.72677	3.02124	0	0.715898	0	2.99931	2.37008	1.01222	2.19099	1.90065	0	1.74263	2.92435	0.771813	3.03612	3.16486	2.00119	4.17203	4.27422	2.08107	6.59291	4.97022	1.12702	2.25577	0.238633	2.1272	1.36388	1.81293	2.73406	3.50911	4.23005
Trim37	chr11	87126777	87127377	+	601	1.52894	6.13522	1.88828	0	1.07385	4.14655	2.69938	2.37008	1.01222	0.547746	0.63355	3.87349	1.74263	0	0	2.02408	2.2154	2.33472	5.13481	1.1657	5.72295	2.44182	7.22942	0	3.18415	1.74013	2.02723	1.68493	0.580877	2.1914	4.00782	3.22375
Lrrc8c	chr5	105519088	105519688	+	601	0.254824	0	0	0	0	0	0	0	0	0	0.63355	0	0	0	0.771813	0.337347	0	0	0.641851	0.777132	0	0.488364	0	0	0.0849414	0	0	0.211183	0.257271	0.112449	0.472994	0.162788
Acot7	chr4	152177834	152178434	+	601	0.509648	0	0	0	0	0	1.79959	0	0	0	1.58388	2.3241	2.61395	0	0.771813	1.01204	0.632972	0.667062	0.320926	1.1657	0	3.17437	2.71103	0	0.169883	0	0.599862	1.30266	1.12859	0.770691	0.495541	1.9618
Ift88	chr14	57423762	57424362	+	601	3.56754	1.36338	1.88828	0.873481	0	0	1.49966	0.59252	0	0	0	0	0	0	0	1.34939	0.949457	0.667062	1.60463	1.94283	0.520268	1.46509	1.80735	3.38105	2.27307	0.29116	0.697392	0	0	0.988636	1.35591	2.21783
Ckap5	chr2	91526462	91527062	+	601	5.35131	10.9071	3.3989	0	1.07385	1.38218	1.19972	5.9252	3.03665	4.38197	0.63355	0.387349	1.45219	1.46218	1.15772	4.38551	7.27917	8.33828	6.09759	6.21705	6.24322	5.61619	7.68125	6.7621	6.55242	0.818677	3.38719	1.80096	1.35736	6.66765	6.18595	6.68651
Atr	chr9	95857297	95857897	+	601	0.764472	2.72677	1.13297	0	2.14769	0	1.19972	0	0	2.19099	0.63355	0.387349	0	0.731089	0.771813	1.68673	4.11432	2.66825	4.81388	6.21705	4.68242	1.70927	2.71103	3.38105	1.5414	0.715898	0.399908	1.07063	0.500967	2.8231	5.23778	2.60045
Jade3	chrX	20425388	20425988	+	601	3.31271	0	1.88828	0	0.715898	1.38218	1.19972	1.18504	2.02443	1.09549	0.950325	0	0.871316	0	0.771813	0.674694	1.58243	1.66766	2.24648	2.71996	1.56081	3.66273	3.16287	2.25403	1.73366	0.69936	1.46973	0.681939	0.54771	1.30826	2.17575	3.02654
Itpkb	chr1	180330185	180330785	+	601	0	0	0	1.74696	0.357949	0	0.299931	0	1.01222	1.09549	0	0	0.580877	0.731089	0	0	0.632972	0.667062	0	0	1.04054	0	0	1.12702	0	0.701637	0.437382	0.365164	0.437322	0.433345	0.346846	0.375672
Rnf213	chr11	119392800	119393400	+	601	1.27412	2.04507	2.64359	1.74696	1.4318	1.38218	2.39945	2.37008	1.51832	1.09549	4.43485	2.71145	2.61395	1.46218	1.15772	1.34939	2.84837	1.33412	2.24648	1.55426	1.04054	0.732546	0.903677	0.563508	1.98759	1.52031	2.09595	2.74726	1.74461	1.84396	1.61376	0.733244
Tbc1d19	chr5	53809306	53809906	+	601	0.764472	0	3.77656	0	0.715898	1.38218	0.599862	0	0	2.73873	0.63355	0.774699	0	1.09663	0	2.36143	0.632972	1.00059	1.92555	0	1.04054	0.488364	2.25919	2.81754	1.51368	0.69936	0.199954	1.38233	0.365544	1.33166	0.988697	1.85503
Sim1	chr10	50894454	50895054	+	601	0	0	0	0	0	0	0	0	0	1.09549	0	0	0	0	0	0	0.316486	0	0	0	0	0	0	0	0	0	0	0.365164	0	0.105495	0	0
Zfp516	chr18	82910363	82910963	+	601	0	0.681692	0	0	0	0	1.49966	0	0	0	0.63355	0.774699	0	0.365544	0	1.01204	0.632972	0.667062	0	0	1.04054	0.976728	1.35552	0.563508	0.227231	0	0.499885	0.469416	0.121848	0.770691	0.346846	0.96525
Dkk2	chr3	132084992	132085592	+	601	0	0	0	0	0	0	0	0	0	0	0	0	0	0	0	0	0.632972	0	0	0.777132	0	0.488364	0	0	0	0	0	0	0	0.210991	0.259044	0.162788
Skint2	chr4	112556894	112557494	+	601	0.254824	0.681692	0	0	0	1.38218	0	0	0	0	0.63355	0.774699	0	0	0.771813	0	0	0	0.641851	0.388566	0.520268	0	0	0	0.312172	0.460728	0	0.469416	0.257271	0	0.516895	0
Pcyt1b	chrX	93654563	93655163	+	601	0.509648	1.36338	0.755311	0	0	0	0	1.18504	1.01222	1.09549	0	1.16205	1.16175	0	0.385907	0	0	0	0	0	0	0.488364	0	0	0.876114	0	0.732418	0.752514	0.515887	0	0	0.162788
Cd226	chr18	89176667	89177267	+	601	0.764472	1.36338	1.13297	0	0.715898	0	0	0	1.51832	0.547746	0	0	0	0	0.771813	0.674694	0.632972	0	1.2837	0	0	0.488364	0.451839	0	1.08694	0.238633	0.506108	0.182582	0.257271	0.435888	0.427901	0.313401
Pcdh17	chr14	84443263	84443863	+	601	3.05789	2.72677	4.15421	0.873481	0	0	3.59917	2.37008	0	1.09549	4.43485	2.3241	2.32351	1.46218	1.54363	2.02408	2.53189	3.00178	1.60463	2.33139	3.12161	2.686	3.16287	2.25403	3.31296	0.29116	1.98975	2.61815	1.77644	2.51925	2.35254	2.70097
Trim24	chr6	37870511	37871111	+	601	4.58683	11.5888	3.77656	0	4.29539	2.07327	4.49897	2.9626	1.51832	1.09549	1.90065	1.93675	3.19483	2.92435	2.70135	5.7349	5.38026	6.33709	5.45573	7.38275	9.36483	7.56964	10.1664	7.88911	6.65072	2.12289	2.9933	1.6443	2.94018	5.81742	7.40111	8.54171
Ankrd55	chr13	112288151	112288751	+	601	0.764472	0	0	0	0.715898	0	0	0.59252	0	1.64324	0	0	0.580877	0.731089	1.92953	1.01204	0	0	0	0.388566	1.04054	0	0.451839	0	0.254824	0.238633	0.197507	0.547746	1.0805	0.337347	0.476368	0.150613
Add2	chr6	86028381	86028981	+	601	0	0	0	0	0	0	0.299931	0	0	0	0.63355	0.774699	0	1.46218	0.771813	0.674694	0	0.333531	0	0	0.520268	0	0.225919	0	0	0	0.0999771	0.469416	0.744663	0.336075	0.173423	0.0753064
Lars2	chr9	123366627	123367227	+	601	4.33201	2.72677	3.3989	0	2.50564	0.691091	0.599862	1.18504	2.53054	1.64324	0	2.3241	1.74263	1.82772	3.08725	4.04816	5.69674	4.00237	8.34406	6.99418	3.12161	3.90691	7.68125	1.12702	3.48589	1.06558	1.43848	1.32245	2.2192	4.58243	6.15329	4.23839
Mia2	chr12	59095499	59096099	+	601	0	0	2.64359	4.3674	0	0.691091	1.19972	2.37008	1.01222	0.547746	0.63355	0	0.290439	1.09663	1.92953	0.674694	0	0.667062	0.962777	1.1657	2.08107	0.488364	0.451839	0	0.881196	1.68617	1.52734	0.393765	1.10553	0.447252	1.40318	0.313401
Clip4	chr17	71768173	71768773	+	601	0	0.681692	0	2.62044	0.715898	0	0	0	0	1.09549	0	1.16205	0.290439	0	0	0.337347	0.316486	0.667062	0.320926	0	0	1.46509	0.451839	0.563508	0.227231	1.11211	0	0.752514	0.0968129	0.440298	0.106975	0.826813
Slco6d1	chr1	98420824	98421424	+	601	1.27412	0.681692	0.377656	0	0.715898	2.07327	0	0	0	0	0.316775	0	0.580877	0.365544	0	0.674694	0	0.667062	0.641851	0	1.04054	0	0	0	0.777823	0.929724	0	0.105592	0.315474	0.447252	0.560796	0
Atg5	chr10	44268058	44268658	+	601	2.54824	3.40846	1.51062	0	0.715898	0	3.29924	0	1.51832	0	0.63355	1.93675	2.03307	0.731089	1.54363	2.02408	2.53189	3.66884	6.09759	9.32558	2.08107	9.03473	5.64798	7.3256	2.48911	0.238633	1.60586	0.856766	1.43593	2.7416	5.83475	7.33611
Skint4	chr4	112071716	112072316	+	601	0	0	0.377656	0.873481	0	0	0.299931	1.18504	0	1.09549	0.63355	0	0	0	0	0	0	0	0	0	0	0.732546	0.903677	0	0.125885	0.29116	0.49499	0.576348	0	0	0	0.545408
Bcl11a	chr11	24077756	24078356	+	601	0	0	0	0	0	0	0	0	0	1.09549	0	0	0	0	0	0	0	0	0	0	0	0	0.225919	0	0	0	0	0.365164	0	0	0	0.0753064
Ccdc6	chr10	70096821	70097421	+	601	0	0	0.755311	0	0	1.38218	0.599862	0	0	1.09549	0.63355	1.93675	0	0	0.771813	0.337347	1.26594	0.333531	2.5674	1.55426	0	1.22091	0	0	0.25177	0.460728	0.199954	1.22193	0.257271	0.645607	1.37389	0.40697
Cuedc1	chr11	88097758	88098358	+	601	0	0	0.755311	1.74696	0	0.691091	2.39945	3.55512	1.51832	3.28648	0	1.16205	0	0	0	0	0	0.667062	0	0.777132	2.08107	0	0	1.12702	0.25177	0.812684	2.49096	1.48284	0	0.222354	0.952735	0.375672
Cdk15	chr1	59256606	59257206	+	601	0	0	0.377656	0	0	0	0	0	0	0	0	0	1.45219	0.731089	0.771813	0.674694	1.58243	0.667062	0.320926	1.1657	0.520268	0.244182	0.903677	0	0.125885	0	0	0	0.985032	0.974728	0.668964	0.38262
Nrk	chrX	138914130	138914730	+	601	0	0	0	0	0	0	0	0	0	0	0	0	0	0	0	0	0	0	0	0	0	0	0	0	0	0	0	0	0	0	0	0
Epg5	chr18	77938165	77938765	+	601	2.03859	2.72677	0.755311	0	1.4318	0	0.299931	0	0	0	0.63355	1.5494	1.16175	1.46218	2.31544	0.674694	0.632972	0	3.20926	3.88566	0	3.17437	2.48511	0	1.84022	0.477265	0.0999771	0.727649	1.64646	0.435888	2.36497	1.88649
Lgr4	chr2	109917347	109917947	+	601	3.31271	6.81692	1.51062	1.74696	2.14769	2.76437	3.59917	2.37008	2.02443	0	2.21743	3.48614	0.871316	0	3.08725	1.68673	5.06377	4.33591	6.09759	11.2684	2.08107	9.03473	11.7478	3.38105	3.88008	2.21967	2.66456	1.90119	1.31952	3.69547	6.48236	8.05453
Phka2	chrX	160501866	160502466	+	601	2.29342	1.36338	2.64359	1.74696	0	0	0	0	1.01222	1.09549	0	0.387349	0	0	0.771813	0	0.632972	2.66825	0.641851	3.10853	4.68242	1.95346	2.48511	1.12702	2.10013	0.582321	0.337405	0.494281	0.257271	1.10041	2.81093	1.85519
Fgd5	chr6	91978578	91979178	+	601	0	0	1.13297	0.873481	0	0	0	0.59252	0	1.09549	0	0	0	0	0.771813	0.674694	0	0	0	0	0	0	0.451839	0	0.377656	0.29116	0.197507	0.365164	0.257271	0.224898	0	0.150613
Gm8871	chr5	10947505	10948105	+	601	0.509648	1.36338	0.755311	0	0	0	0.299931	2.9626	0	0.547746	0.63355	0	0	0	1.15772	1.34939	0	0	0	0	0	0	0	1.69052	0.876114	0	1.08751	0.393765	0.385907	0.449796	0	0.563508
Tdrd9	chr12	111971259	111971859	+	601	0	0	0	0	0.715898	0	0	0	0.506108	0	0	0	0	0.365544	0	1.68673	0	0	0	0	0	0	0	0	0	0.238633	0.168703	0	0.121848	0.562245	0	0
Atp7a	chrX	106026976	106027576	+	601	3.31271	4.09015	4.53187	1.74696	1.07385	2.07327	3.29924	1.18504	0	1.09549	1.58388	0.774699	0.580877	0	3.08725	1.68673	3.16486	2.66825	4.17203	6.60562	2.08107	3.90691	4.06655	2.25403	3.97824	1.63136	1.49476	1.15136	1.22271	2.50661	4.28624	3.40916
Slc4a7	chr14	14701979	14702579	+	601	2.29342	1.36338	5.66483	1.74696	1.4318	2.07327	1.19972	0	2.53054	3.28648	1.2671	0.774699	0.580877	1.09663	2.31544	1.34939	1.26594	1.66766	2.88833	3.10853	2.60134	4.63946	2.03327	3.38105	3.10721	1.75068	1.24342	1.77609	1.33098	1.42766	2.86607	3.35126
Cfap58	chr19	47937375	47937975	+	601	0	0.681692	0	0	2.14769	0	0.599862	0.59252	0	0	0	0.774699	0	0	0	0	0.632972	0.667062	0.641851	0.777132	0	0.244182	0	0	0.227231	0.715898	0.397461	0.258233	0	0.433345	0.472994	0.081394
Lepr	chr4	101717104	101717704	+	601	0	0	0.755311	0	0	0	0.299931	0	1.01222	0	0	0	0	0.731089	0.385907	0	0	0	0.641851	0	0	0	0	1.69052	0.25177	0	0.437382	0	0.372332	0	0.21395	0.563508
Phc2	chr4	128654402	128655002	+	601	0	0	1.13297	0	0.715898	0	0.899794	0	0	0	0.63355	0	1.16175	0.731089	0	2.02408	0.632972	0	0.320926	0	0.520268	0.488364	2.25919	0	0.377656	0.238633	0.299931	0.211183	0.630948	0.885684	0.280398	0.915852
Kcnk13	chr12	99964199	99964799	+	601	0.509648	0	0	0	0.715898	1.38218	1.49966	0	1.01222	0	0.63355	0	0	0	0	0	0.632972	0.667062	0	0	0	0.732546	0.451839	0	0.169883	0.69936	0.837291	0.211183	0	0.433345	0	0.394795
Sec24d	chr3	123267155	123267755	+	601	1.0193	0	2.26593	0.873481	0	0.691091	0.599862	1.18504	0	1.09549	0	0	0	0.731089	0.771813	0	0	0.667062	1.2837	1.55426	0	0.244182	0.451839	1.69052	1.09508	0.521524	0.594967	0.365164	0.500967	0.222354	0.945988	0.795515
Epsti1	chr14	77903939	77904539	+	601	0	0.681692	0	0	0	0	0	0	0	0	0	0	0	0	1.54363	0	0.632972	0	0.641851	0	0	0	0	0	0.227231	0	0	0	0.514542	0.210991	0.21395	0
Scara5	chr14	65666103	65666703	+	601	0	0	1.51062	0	0	2.07327	0	0	0	0	0.316775	0.387349	0	1.46218	0.385907	0	0.632972	1.00059	0.641851	0	0	0	0.677758	0	0.503541	0.691091	0	0.234708	0.616028	0.544522	0.21395	0.225919
Dop1b	chr16	93711604	93712204	+	601	0	2.04507	0.755311	0	0	0	0	0	0	0	0.63355	0.774699	0	0.731089	0.771813	1.34939	1.89891	0	0.641851	0.388566	0	0.488364	3.84063	0	0.933462	0	0	0.469416	0.500967	1.08277	0.343472	1.443
Dmrt1	chr19	25505318	25505918	+	601	0.509648	0	0.377656	1.74696	2.14769	0	0	1.18504	0	0	0	0	0.580877	0.365544	0	0.674694	0.316486	0	0.641851	0.777132	0	0	0.451839	1.12702	0.295768	1.29822	0.395013	0	0.315474	0.330393	0.472994	0.526285
Ttc7	chr17	87282586	87283186	+	601	0.764472	0	0	1.74696	0	0.691091	0.599862	0	1.51832	0	0.63355	0	0.290439	0	0.385907	0.674694	0.316486	0.667062	1.60463	2.71996	0.520268	1.46509	0.451839	2.25403	0.254824	0.812684	0.706062	0.211183	0.225448	0.552747	1.61495	1.39032
Cacng3	chr7	122670192	122670792	+	601	0	1.36338	0	0	0	0	0	1.18504	0	1.09549	0.63355	0	0	0	0	0	1.26594	0	0	0.777132	0.520268	0	0.225919	0	0.454461	0	0.395013	0.576348	0	0.421981	0.432467	0.0753064
Ppp1r14c	chr10	3365757	3366357	+	601	0	0	0	0	0	0	0.599862	0	0	0	0	0.774699	0.290439	0	0	0.674694	0	0	0	0	0	0	0	0	0	0	0.199954	0.258233	0.0968129	0.224898	0	0
Capzb	chr4	139192599	139193199	+	601	0.509648	0	3.3989	1.74696	0.715898	0	1.49966	0	1.51832	0	1.2671	1.5494	0.580877	1.09663	0.771813	0.674694	0.632972	1.00059	0.320926	2.33139	2.08107	0.488364	0.903677	0	1.30285	0.820953	1.00599	0.938833	0.816441	0.76942	1.5778	0.464014
Wls	chr3	159839372	159839972	+	601	0	1.36338	0.755311	0.873481	0.357949	2.07327	0	1.18504	0	0	0	0	0.580877	0.731089	1.92953	0.674694	0.316486	1.00059	2.5674	2.71996	0	1.95346	0.451839	0	0.706231	1.10157	0.395013	0	1.0805	0.663924	1.76245	0.801765
Adgrf5	chr17	43360151	43360751	+	601	0	0	0.377656	0	0	0	0	0	0	0	0	0.774699	0	0	0.385907	0	0	1.00059	0	0	0	0	0.225919	0	0.125885	0	0	0.258233	0.128636	0.333531	0	0.0753064
Rnf13	chr3	57735762	57736362	+	601	3.31271	5.45353	4.90952	1.74696	0.715898	1.38218	0.599862	0	0	2.19099	0.63355	1.5494	1.16175	0.731089	3.85907	4.72286	2.53189	3.00178	3.85111	7.77132	4.68242	5.12782	10.8441	7.3256	4.55859	1.28168	0.199954	1.45798	1.9173	3.41884	5.43495	7.76585
Agps	chr2	75831877	75832477	+	601	3.31271	2.72677	2.26593	1.74696	0.715898	1.38218	0.299931	1.18504	1.01222	0	1.90065	1.93675	1.74263	0	0	2.02408	2.84837	0.667062	2.88833	3.10853	4.16215	3.41855	6.55166	2.81754	2.76847	1.28168	0.832395	1.27913	0.580877	1.84651	3.38633	4.26258
Clmp	chr9	40685662	40686262	+	601	0	0	0	1.74696	0	0	0	0	0	0	0	0	1.16175	0.731089	0	0	0	0	0	1.55426	0	0	0.451839	0	0	0.582321	0	0	0.630948	0	0.518088	0.150613
Ranbp3l	chr15	8967649	8968249	+	601	0.254824	1.36338	1.13297	0.873481	0	0	0	0	0	0	1.2671	0	0.871316	0.731089	0	0.674694	0.949457	0	0.641851	1.1657	1.04054	0.488364	0	0	0.917058	0.29116	0	0.422367	0.534135	0.541384	0.949362	0.162788
Wscd2	chr5	113490033	113490633	+	601	0	0	0	0	0	0	0.599862	0	1.01222	0	0	1.16205	1.74263	0.731089	0	0	0.949457	0.667062	0	2.33139	0	0	0	0	0	0	0.53736	0.387349	0.824574	0.53884	0.777132	0
Scel	chr14	103513042	103513642	+	601	0	0	0	0.873481	0.357949	0	0	0.59252	1.01222	1.09549	0.63355	0.774699	0	0	0	1.01204	0.632972	0.333531	0	0.777132	0	0	0	1.12702	0	0.410477	0.534912	0.83458	0	0.659514	0.259044	0.375672
Spred2	chr11	19924075	19924675	+	601	3.05789	2.72677	1.51062	0	0.715898	2.76437	3.29924	1.77756	2.02443	3.83422	2.85098	1.93675	3.48526	1.46218	2.70135	2.69877	7.59566	1.66766	4.81388	3.10853	4.16215	3.41855	4.06655	1.12702	2.43176	1.16009	2.36708	2.87398	2.5496	3.98736	4.02819	2.8707
Tut4	chr4	108459126	108459726	+	601	1.0193	0	0.377656	1.74696	0	1.38218	1.79959	0	0	1.09549	1.58388	0.387349	2.32351	1.09663	0.385907	1.34939	1.89891	2.66825	5.13481	7.77132	6.24322	2.686	4.7443	0	0.465651	1.04305	0.599862	1.02224	1.26868	1.97218	6.38312	2.47677
Prep	chr10	45066903	45067503	+	601	0	4.09015	0	0.873481	0	0	0.899794	0	0.506108	2.19099	0.63355	0.774699	0	0	1.15772	0.674694	1.26594	1.00059	0.962777	0	0.520268	0.976728	1.80735	0	1.36338	0.29116	0.468634	1.19974	0.385907	0.98041	0.494348	0.928027
Inpp5d	chr1	87620012	87620612	+	601	0.509648	0	0	0	0	0	0	1.18504	0	0	0	0	0	0	0	0.674694	0	0	0	0	0	0	1.80735	0	0.169883	0	0.395013	0	0	0.224898	0	0.602451
Snx13	chr12	35046886	35047486	+	601	2.80306	2.72677	5.66483	0	0	1.38218	1.19972	1.18504	4.04886	1.09549	0.316775	0	1.45219	2.19327	0	3.37347	1.89891	3.66884	4.17203	4.66279	3.64188	4.63946	4.51839	0	3.73156	0.460728	2.14454	0.470756	1.21515	2.98041	4.1589	3.05261
Rnf130	chr11	50025046	50025646	+	601	0	0	0.755311	0.873481	0	0	0.299931	0.59252	0	0	0	0	0	0	0	0	0	2.66825	0.320926	2.33139	1.04054	0	0.677758	1.69052	0.25177	0.29116	0.297484	0	0	0.889417	1.23095	0.789427
Scml4	chr10	42860070	42860670	+	601	0	3.40846	0.377656	1.74696	2.14769	0	0.599862	0	1.51832	2.19099	0	0.774699	1.74263	0.365544	1.15772	0.674694	0	0	0	0	0.520268	1.70927	0	0	1.26204	1.29822	0.706062	0.988561	1.08863	0.224898	0.173423	0.569758
Epc2	chr2	49451186	49451786	+	601	2.80306	2.72677	2.26593	0	0	0	1.49966	3.55512	2.02443	0	1.90065	0.387349	0.580877	0.731089	0.771813	1.68673	2.2154	2.66825	6.73944	2.71996	0.520268	3.90691	6.55166	7.88911	2.59859	0	2.35974	0.762667	0.694593	2.19013	3.32656	6.11589
Marchf11	chr15	26308748	26309348	+	601	0	0	0	0	0	0	0	0	0	0	0	0	0.580877	0.731089	0	0	0.632972	0	0.641851	0	0	0	0.677758	0	0	0	0	0	0.437322	0.210991	0.21395	0.225919
Specc1l	chr10	75211773	75212373	+	601	3.05789	2.72677	3.77656	0	0.715898	0	0.599862	2.37008	0	0.547746	0.63355	1.5494	2.03307	0.731089	0.385907	2.69877	1.26594	3.33531	4.81388	6.99418	1.04054	5.372	8.35901	5.63508	3.18707	0.238633	0.98998	0.910231	1.05002	2.43334	4.28287	6.45537
Cd109	chr9	78615246	78615846	+	601	0.764472	0	0	0	0	0.691091	0.899794	2.37008	2.02443	0	0.63355	1.16205	0.580877	1.46218	2.31544	1.34939	0.949457	1.00059	0.320926	0	0	0	0.451839	1.12702	0.254824	0.230364	1.76477	0.598533	1.45283	1.09981	0.106975	0.526285
Ric8b	chr10	84917316	84917916	+	601	0.764472	1.36338	0	0	0.715898	0	0	0	0	0	0	0	1.74263	0.365544	0	0	0	2.00119	0	1.55426	1.04054	0.488364	0.451839	1.12702	0.709285	0.238633	0	0	0.702725	0.667062	0.864933	0.689073
Serinc5	chr13	92610791	92611391	+	601	2.80306	4.09015	0	0	1.07385	0	0.899794	2.37008	2.02443	1.09549	1.2671	0.774699	0.580877	0.365544	0	0	0.316486	1.33412	3.20926	0.777132	0.520268	2.686	1.35552	0	2.29774	0.357949	1.76477	1.04576	0.315474	0.550204	1.50222	1.34717
Agpat4	chr17	12118404	12119004	+	601	0.509648	1.36338	0.755311	1.74696	0	0	1.19972	0	0	0	0	1.5494	0	2.19327	1.15772	1.34939	0	0.667062	0.962777	0.388566	0	0.976728	0.225919	1.69052	0.876114	0.582321	0.399908	0.516466	1.117	0.67215	0.450447	0.96439
Frmpd1	chr4	45184575	45185175	+	601	0	0	0	0	0	0	0	0	0	0	0	0	0.580877	0	0	0	0	0	0	0.777132	0	0	0	0	0	0	0	0	0.193626	0	0.259044	0
Hpcal1	chr12	17690556	17691156	+	601	0	0	0	0	0	0	0	1.18504	0	0	2.5342	0	0	0.731089	0.771813	0	0	0	0.641851	0	1.04054	0.244182	0	0	0	0	0.395013	0.844733	0.500967	0	0.560796	0.081394
Gcnt2	chr13	40859454	40860054	+	601	0.764472	1.36338	0.377656	0	2.14769	1.38218	1.79959	0	0	1.09549	0	0	0.580877	1.46218	2.31544	2.69877	0.632972	0	1.2837	2.33139	5.20268	0.976728	3.16287	1.12702	0.83517	1.17663	0.599862	0.365164	1.45283	1.11058	2.93926	1.75554
Pnpla8	chr12	44221070	44221670	+	601	2.29342	0	3.77656	1.74696	1.4318	0	0.899794	1.18504	2.53054	1.09549	1.90065	1.5494	1.74263	0	0.771813	2.36143	3.79783	0.333531	3.53018	0.777132	3.12161	2.686	1.35552	0	2.02332	1.05959	1.53846	1.51518	0.838148	2.16426	2.47631	1.34717
Adck1	chr12	88360254	88360854	+	601	0	4.09015	1.13297	0	0.715898	0.691091	0	1.18504	0	0	0	1.5494	0	0.731089	0.385907	0	0	1.33412	1.2837	3.10853	1.04054	1.22091	1.35552	1.12702	1.74104	0.468996	0.395013	0.516466	0.372332	0.444708	1.81092	1.23448
Prdm10	chr9	31280238	31280838	+	601	11.9767	14.9972	7.55311	0	1.4318	1.38218	1.49966	6.51771	3.54276	5.47746	4.75163	5.03554	2.32351	2.92435	5.40269	7.42163	13.9254	6.33709	13.1579	13.9884	13.527	13.9184	19.655	10.1431	11.509	0.937993	3.85338	5.08821	3.55019	9.22803	13.5578	14.5722
Lims1	chr10	58323166	58323766	+	601	1.52894	2.72677	0.377656	0.873481	0.715898	1.38218	1.19972	0.59252	1.01222	2.19099	0	0.774699	2.61395	0	0.385907	0.674694	0.632972	2.33472	2.88833	2.33139	4.68242	1.95346	4.06655	2.81754	1.54446	0.99052	0.93482	0.988561	0.999952	1.21413	3.30071	2.94585
Adam10	chr9	70678697	70679297	+	601	1.52894	1.36338	1.51062	0	0	0	0.899794	0	0	2.19099	0.950325	1.5494	0	0.731089	0.771813	0.674694	1.58243	2.33472	2.88833	3.88566	2.08107	1.95346	2.48511	2.25403	1.46765	0	0.299931	1.56357	0.500967	1.53061	2.95169	2.23087
Apbb1ip	chr2	22773794	22774394	+	601	0.764472	0	0	0	0	0	0	0	0	0	0	0	0	0	0.771813	0.674694	0.316486	0	0.320926	0	0	0	0	0	0.254824	0	0	0	0.257271	0.330393	0.106975	0
Apc	chr18	34220624	34221224	+	601	6.3706	2.72677	4.90952	0	2.86359	2.76437	1.49966	1.18504	1.51832	3.83422	0.950325	1.5494	1.74263	0.731089	3.47316	4.38551	6.01323	3.33531	8.02314	7.77132	2.08107	7.32546	7.68125	5.07157	4.66896	1.87599	1.40101	2.11132	1.98229	4.57802	5.95851	6.69276
Nceh1	chr3	27182665	27183265	+	601	1.78377	0	0	0	1.07385	0.691091	1.19972	0	1.01222	0.547746	0	0.774699	0	0	0	1.01204	0	0.333531	1.60463	1.55426	0.520268	0.976728	1.35552	0.563508	0.59459	0.588313	0.737314	0.440815	0	0.448524	1.22639	0.96525
Usp9x	chrX	13071198	13071798	+	601	3.05789	4.77184	3.77656	0	0	0	0.299931	0	1.51832	2.19099	1.58388	2.71145	1.74263	0	2.70135	2.69877	1.89891	2.00119	4.49296	5.05136	2.60134	5.86037	5.8739	3.94456	3.86876	0	0.606085	2.1621	1.48133	2.19963	4.04855	5.22627
Aox2	chr1	58278026	58278626	+	601	0	0	0.377656	0	0	0	0.599862	0	1.01222	0.547746	0	0.774699	0	1.09663	1.54363	0.674694	1.26594	0	0	0	0	0.244182	0.451839	0	0.125885	0	0.53736	0.440815	0.880086	0.646879	0	0.232007
Dennd4c	chr4	86748255	86748855	+	601	1.52894	0	0	0	1.4318	1.38218	1.79959	1.77756	2.02443	0	0.950325	0.774699	1.16175	1.46218	1.54363	1.01204	1.26594	2.33472	4.81388	0.777132	4.16215	3.41855	5.19614	0.563508	0.509648	0.937993	1.86719	0.575008	1.38919	1.53757	3.25105	3.0594
Cplane1	chr15	8168806	8169406	+	601	2.03859	3.40846	3.77656	0	1.4318	0	1.19972	1.77756	1.01222	0	1.2671	0	0.871316	3.65544	1.15772	1.34939	2.84837	2.00119	5.45573	4.66279	0.520268	3.41855	3.38879	2.25403	3.07454	0.477265	1.32983	0.422367	1.89483	2.06632	3.54626	3.02046
Rbm33	chr5	28316821	28317421	+	601	2.80306	8.86199	4.90952	0	0.715898	1.38218	1.49966	4.14764	1.51832	1.09549	0.950325	3.0988	3.48526	0.731089	1.54363	4.38551	7.91214	5.00297	6.41851	9.32558	4.16215	9.03473	10.6182	1.12702	5.52486	0.69936	2.38854	1.71487	1.91999	5.76687	6.63541	6.92665
Atp11b	chr3	35753806	35754406	+	601	2.03859	4.09015	2.64359	2.62044	1.07385	2.76437	2.39945	2.37008	1.51832	0.547746	0.63355	0.387349	1.74263	0.365544	2.31544	2.02408	1.26594	3.33531	4.17203	2.71996	0	1.95346	2.48511	0	2.92411	2.15288	2.09595	0.522882	1.47454	2.20845	2.29733	1.47952
Nup93	chr8	94214264	94214864	+	601	3.05789	4.77184	4.15421	0	1.78974	1.38218	0	0	1.51832	1.64324	2.5342	1.5494	2.90439	0.731089	1.15772	3.71082	1.26594	3.00178	4.17203	9.32558	5.20268	5.12782	9.26269	2.25403	3.99465	1.05731	0.506108	1.90895	1.59773	2.65951	6.23343	5.54818
Mrc1	chr2	14229092	14229692	+	601	0	0	0	0	0.357949	0	0	1.18504	0	0	0	0	0	0	0	0	0	1.00059	0.641851	0	3.12161	0	0.903677	0	0	0.119316	0.395013	0	0	0.333531	1.25449	0.301226
Tlr4	chr4	66827284	66827884	+	601	0.509648	0	0	0	0.715898	0	0.899794	1.18504	0	0.547746	0	0	0	0	0	0.674694	0.632972	0	0	0	0	0	0	0	0.169883	0.238633	0.694944	0.182582	0	0.435888	0	0
Myo18a	chr11	77762946	77763546	+	601	0.509648	0	0.377656	0	0	1.38218	0	0	0	0	0	0	0.290439	0	0.385907	0	0.632972	0	0.641851	0	0	0	0.225919	0	0.295768	0.460728	0	0	0.225448	0.210991	0.21395	0.0753064
Sgk3	chr1	9797807	9798407	+	601	0.254824	0	0	0	0	0	0	0	0	0	0.63355	0	0.290439	0	0.771813	0	0.632972	0	0	0.777132	0	0.976728	0.451839	2.25403	0.0849414	0	0	0.211183	0.354084	0.210991	0.259044	1.22753
Dera	chr6	137754246	137754846	+	601	5.60613	4.77184	1.51062	1.74696	2.14769	1.38218	3.29924	1.18504	1.51832	6.02521	3.8013	1.93675	2.03307	2.92435	1.15772	4.72286	1.58243	3.00178	8.66499	5.82849	4.68242	3.90691	6.32574	3.38105	3.96286	1.75895	2.00087	3.92109	2.03838	3.10236	6.39196	4.5379
Cbfa2t2	chr2	154436181	154436781	+	601	1.78377	0	3.3989	1.74696	0	2.76437	0	1.77756	3.03665	0.547746	0.63355	0	1.74263	1.09663	0.771813	1.34939	0.949457	0	1.2837	3.88566	0.520268	1.22091	4.7443	1.12702	1.72756	1.50378	1.60474	0.393765	1.20369	0.766282	1.89654	2.36408
Rab30	chr7	92741303	92741903	+	601	6.11578	5.45353	8.30842	0	0	0.691091	2.09952	5.33268	2.02443	2.19099	1.2671	4.26084	2.03307	1.82772	0	1.34939	3.16486	2.00119	8.34406	13.5998	4.68242	6.34873	5.64798	2.25403	6.62591	0.230364	3.15221	2.57298	1.28693	2.17181	8.87543	4.75025
Itih5	chr2	10153271	10153871	+	601	0	0	0	0	0.357949	0	0	0	0	0	0	0	1.45219	0	0.771813	0	0.632972	0	0.320926	0	0	0	0	1.12702	0	0.119316	0	0	0.741336	0.210991	0.106975	0.375672
Ece1	chr4	137861937	137862537	+	601	0	0.681692	0	1.74696	0	0	0	0	0.506108	0	0	0.774699	0.580877	0	0	0.674694	0	0.667062	0	0	0	0.488364	0.451839	0	0.227231	0.582321	0.168703	0.258233	0.193626	0.447252	0	0.313401
Xrn1	chr9	95954460	95955060	+	601	4.84166	6.13522	5.28718	2.62044	1.07385	6.21982	0.599862	8.29527	5.06108	3.28648	1.90065	2.71145	5.80877	2.92435	1.54363	9.44571	6.32972	4.66944	13.4789	8.93701	8.3243	8.05801	11.7478	7.3256	5.42135	3.3047	4.65207	2.63286	3.42558	6.81495	10.2467	9.0438
Usp25	chr16	77013406	77014006	+	601	0	0	1.13297	0	0	0	0.599862	0	0	0	0	0	0	0	0	0.337347	0	0	0.320926	0	0	0.488364	0	0	0.377656	0	0.199954	0	0	0.112449	0.106975	0.162788
Mid2	chrX	140664299	140664899	+	601	0	0	0	0	0	0	0	0	0	0	0	0	0	0	0	0	0	0	0	0	0	0	0	0	0	0	0	0	0	0	0	0
Reep1	chr6	71707261	71707861	+	601	0	1.36338	0.755311	0	0	0	0	0	2.02443	0	0.63355	0	0	1.46218	1.54363	0	1.26594	0.667062	1.2837	0	0.520268	1.46509	0.225919	1.69052	0.706231	0	0.674811	0.211183	1.00193	0.644335	0.601324	1.12718
C1qtnf7	chr5	43515238	43515838	+	601	0	2.72677	1.13297	1.74696	0.715898	0	0.299931	0	1.01222	0.547746	0	1.5494	0.580877	1.09663	2.31544	1.01204	0.632972	0.333531	0.641851	0	0	0.244182	0	0	1.28658	0.820953	0.437382	0.699048	1.33098	0.659514	0.21395	0.081394
Fyb2	chr4	104913156	104913756	+	601	0	0	0	0	0	0	0	0	0	0.547746	0	0.387349	0.290439	0	0	0.674694	0	0	0	0	0	0	0	0	0	0	0	0.311699	0.0968129	0.224898	0	0
Gramd3	chr18	56400037	56400637	+	601	1.0193	0	1.13297	0	0.715898	0	1.19972	0.59252	0.506108	0	0.63355	0	0.290439	0	0.385907	0	0	0	0	0	0	0	0.903677	0	0.717421	0.238633	0.766117	0.211183	0.225448	0	0	0.301226
Frmpd2	chr14	33471396	33471996	+	601	0.509648	0	0	0	0	0.691091	0	0	0	1.09549	0.63355	0	0	0.731089	0	0	0.316486	0.667062	0	0	0	0	0	1.12702	0.169883	0.230364	0	0.576348	0.243696	0.327849	0	0.375672
Adgre4	chr17	55749684	55750284	+	601	0.509648	0.681692	0	0	0	0.691091	0	0	0.506108	0	0.63355	0	0	0	1.92953	0.674694	0	0	1.2837	0.777132	1.04054	0.976728	0	0	0.397113	0.230364	0.168703	0.211183	0.643178	0.224898	1.03379	0.325576
Lcor	chr19	41482337	41482937	+	601	1.27412	0	0	0	0	0	0	0	0	1.09549	0.316775	0.387349	0.580877	0	0	1.34939	1.89891	1.00059	2.5674	2.33139	1.56081	0.976728	1.35552	1.12702	0.424707	0	0	0.599872	0.193626	1.4163	2.1532	1.15309
Erich3	chr3	154663559	154664159	+	601	0	0	0	0	0	0	0.599862	0	1.01222	0	0	0	0.580877	0	0	0	0	0	0	0	0	0	0	0	0	0	0.53736	0	0.193626	0	0	0
Mertk	chr2	128698656	128699256	+	601	0.509648	0	0.755311	0	0	0	0	0	0	0	0.63355	0	0.580877	0	0	0	0.632972	0.333531	0.320926	0	0	0.976728	0.451839	3.38105	0.421653	0	0	0.211183	0.193626	0.322168	0.106975	1.6032
Mgll	chr6	88724112	88724712	+	601	0.509648	0	1.51062	0	0	0	0.599862	0	0	1.09549	0	0.387349	0	0	0	0.674694	0	0	0.641851	0	0	0	0	0	0.673424	0	0.199954	0.494281	0	0.224898	0.21395	0
Fbxw11	chr11	32642424	32643024	+	601	3.05789	1.36338	3.02124	0	0	0	0.299931	0	0	0	0.63355	1.5494	2.90439	0.365544	2.70135	4.04816	3.79783	1.66766	2.88833	2.71996	4.68242	5.372	6.55166	1.12702	2.48084	0	0.0999771	0.727649	1.99043	3.17122	3.43024	4.35023
Acacb	chr5	114146235	114146835	+	601	0.764472	1.36338	1.88828	0	0.715898	1.38218	0.899794	1.18504	1.01222	0	0.950325	0	0.580877	0	1.92953	0.674694	0.316486	0	0.641851	0.388566	2.08107	0	1.58143	1.12702	1.33871	0.69936	1.03235	0.316775	0.836803	0.330393	1.03716	0.902817
Lrguk	chr6	34029148	34029748	+	601	1.0193	2.72677	1.51062	0	0	0	0.299931	1.18504	0	1.09549	0	0.387349	1.74263	0.731089	0	1.68673	0.949457	0.667062	1.2837	2.71996	0	0.488364	0.451839	3.38105	1.75223	0	0.49499	0.494281	0.824574	1.10108	1.33455	1.44042
Cecr2	chr6	120666069	120666669	+	601	0.254824	2.72677	4.90952	0	0	1.38218	1.19972	0	0.506108	0	0	0	0.580877	0	1.54363	2.36143	4.4308	2.00119	2.88833	4.66279	4.68242	1.46509	8.58493	2.25403	2.63037	0.460728	0.568611	0	0.708168	2.93114	4.07785	4.10135
Eea1	chr10	95940350	95940950	+	601	0.509648	0	1.13297	0	0	0	0.599862	1.18504	0.506108	0	1.2671	0.774699	1.74263	0	0.771813	0.337347	1.89891	1.00059	1.60463	0.777132	1.04054	0.732546	1.35552	1.12702	0.547538	0	0.76367	0.6806	0.838148	1.07895	1.14077	1.07169
Polr3b	chr10	84621992	84622592	+	601	4.07719	8.1803	7.55311	0	1.07385	0	1.19972	2.37008	1.01222	3.83422	1.2671	0	0.871316	4.75208	1.54363	5.39755	6.6462	7.00415	7.70221	11.2684	7.80403	9.03473	10.1664	3.38105	6.60353	0.357949	1.52734	1.70044	2.38901	6.3493	8.92488	7.52738
Mtm1	chrX	71210467	71211067	+	601	0.509648	0	0	0	0.715898	0	0.599862	0	1.01222	1.09549	0.316775	0	0	0	0	0	0.632972	0.333531	0	0.388566	0	0	0	1.12702	0.169883	0.238633	0.53736	0.470756	0	0.322168	0.129522	0.375672
Megf6	chr4	154170430	154171030	+	601	0	0	0	0	0	0	0.299931	1.77756	1.51832	1.09549	3.16775	0	0	0	0	0	0.632972	0	0.320926	0.777132	0	0	0	0	0	0	1.1986	1.42108	0	0.210991	0.366019	0
Col15a1	chr4	47207861	47208461	+	601	0	0	0	0	0	0	0	0	1.01222	0	0	1.16205	0	0	0	0	0	0	0	0	0	0	0	0	0	0	0.337405	0.387349	0	0	0	0
Tlk2	chr11	105178507	105179107	+	601	2.03859	0.681692	0.755311	0	1.4318	2.07327	1.19972	1.18504	5.06108	1.64324	1.2671	2.3241	5.80877	4.38653	1.54363	2.02408	0.949457	0.667062	2.5674	1.1657	2.08107	0.488364	0.225919	2.81754	1.15853	1.16836	2.48195	1.74481	3.91298	1.21353	1.93806	1.17727
Upf2	chr2	5951169	5951769	+	601	3.05789	2.72677	0.755311	0	0	2.76437	3.59917	0.59252	0	0	0.316775	1.5494	0.871316	0.731089	0	4.38551	1.26594	1.66766	8.02314	6.21705	2.60134	2.93018	3.38879	3.38105	2.17999	0.921455	1.39723	0.622058	0.534135	2.4397	5.61384	3.23334
Sh3rf2	chr18	42053367	42053967	+	601	0	1.36338	0	0	0	1.38218	0.599862	0	0	0	0	0.387349	0	0.365544	0	0	0	0	0	0.388566	0.520268	0	0	1.12702	0.454461	0.460728	0.199954	0.129116	0.121848	0	0.302945	0.375672
Nrf1	chr6	30047688	30048288	+	601	2.80306	6.81692	3.77656	1.74696	0.715898	1.38218	0.899794	0.59252	0	3.83422	0.63355	0	1.16175	1.09663	1.15772	2.69877	2.84837	4.66944	4.17203	2.33139	1.56081	4.39528	6.55166	3.38105	4.46551	1.28168	0.497438	1.48926	1.1387	3.40553	2.68808	4.77599
Homer1	chr13	93299335	93299935	+	601	0.509648	0	0.755311	0.873481	1.4318	0	1.19972	4.74016	2.53054	1.09549	0.950325	0.774699	2.61395	0	1.15772	1.34939	0.632972	0.333531	0.641851	0	2.60134	0	0.225919	0	0.421653	0.768425	2.82347	0.940172	1.25722	0.771963	1.08106	0.0753064
Tacr3	chr3	134828707	134829307	+	601	0.509648	0	0	0	0	0	0	0	0	0	0.950325	0	0	0	1.15772	0.337347	0.632972	0.667062	0	0.777132	0	0	0	0	0.169883	0	0	0.316775	0.385907	0.545794	0.259044	0
Mamld1	chrX	71049940	71050540	+	601	0	0	0	0	0	0	0.599862	0	0	0	0	0	0	0	0	0	0	0	0	0	0	0	0.225919	0	0	0	0.199954	0	0	0	0	0.0753064
Ptpra	chr2	130449978	130450578	+	601	0.509648	1.36338	0.755311	1.74696	0	0	0.299931	0.59252	0.506108	0.547746	0.63355	0.774699	0	0.731089	1.15772	0	0.949457	0.667062	1.2837	1.55426	1.04054	1.46509	0.451839	1.12702	0.876114	0.582321	0.466186	0.651998	0.629603	0.53884	1.29283	1.01465
Kat2b	chr17	53566561	53567161	+	601	5.35131	6.13522	3.3989	1.74696	0	1.38218	2.99931	1.77756	1.01222	2.19099	2.21743	0.774699	6.09921	2.19327	1.54363	4.04816	6.6462	1.66766	2.88833	3.88566	3.64188	4.63946	5.64798	2.25403	4.96181	1.04305	1.9297	1.7277	3.2787	4.12067	3.47196	4.18049
Gpm6a	chr8	54954543	54955143	+	601	0	0	0	1.74696	0	0	1.19972	0.59252	0	0	0.63355	0.387349	0.290439	0.365544	0	0.337347	0	0	0.641851	0	0.520268	0.488364	0	0	0	0.582321	0.597415	0.3403	0.218661	0.112449	0.387373	0.162788
Elovl6	chr3	129532055	129532655	+	601	9.93814	7.49861	2.26593	8.73481	0.357949	2.76437	1.49966	1.18504	2.02443	2.19099	1.90065	1.5494	2.32351	2.55881	0.771813	3.03612	3.79783	2.33472	5.45573	4.66279	3.64188	4.39528	5.8739	0.563508	6.56756	3.95237	1.56971	1.88034	1.88471	3.05622	4.5868	3.61089
Itga11	chr9	62677526	62678126	+	601	0	1.36338	0	0	0	0	0	1.18504	0	0	0	0	0	0	0	0	0	0	0	0	0	0	0.451839	0	0.454461	0	0.395013	0	0	0	0	0.150613
Gxylt2	chr6	100704434	100705034	+	601	0	1.36338	0	1.74696	0.715898	0	0	0	2.02443	0.547746	0	0	0.290439	0	0	0	0	0	0	0	0	0	0.225919	0	0.454461	0.820953	0.674811	0.182582	0.0968129	0	0	0.0753064
Zfp808	chr13	62129586	62130186	+	601	5.09648	6.13522	1.88828	1.74696	1.4318	2.07327	0.899794	2.37008	3.03665	1.64324	1.90065	3.48614	2.90439	1.09663	1.15772	2.02408	0	2.66825	0.641851	4.27422	2.08107	4.88364	4.29247	2.25403	4.37333	1.75068	2.10217	2.34334	1.71958	1.56411	2.33238	3.81005
Cables1	chr18	11838920	11839520	+	601	2.29342	3.40846	3.3989	1.74696	0	0.691091	0	0	0	0	0.63355	0.774699	0.580877	0	0	0.674694	3.79783	2.00119	2.24648	4.66279	0	1.46509	1.35552	1.12702	3.03359	0.812684	0	0.469416	0.193626	2.1579	2.30309	1.31587
Mms22l	chr4	24496151	24496751	+	601	4.33201	4.77184	4.15421	2.62044	1.4318	0	0.599862	0	1.01222	1.09549	1.90065	3.0988	0.580877	0.731089	0	3.71082	6.01323	4.66944	6.41851	3.49709	2.08107	7.81382	4.97022	3.94456	4.41935	1.35075	0.53736	2.03165	0.437322	4.79783	3.99889	5.5762
Ntn4	chr10	93640381	93640981	+	601	0	0	0.377656	0	0.715898	0	0	0	0.506108	0	0	0	0.290439	0	0	0.674694	0	0	0	0.777132	0	0.488364	0	0	0.125885	0.238633	0.168703	0	0.0968129	0.224898	0.259044	0.162788
Slc39a12	chr2	14388016	14388616	+	601	1.0193	0.681692	0	0	0.715898	0.691091	0	0.59252	0	0	0.316775	0	0.580877	0	0.771813	0.674694	0.632972	0	0.641851	0.777132	1.04054	0	0.903677	0	0.566996	0.468996	0.197507	0.105592	0.450897	0.435888	0.81984	0.301226
Atp8b5	chr4	43266859	43267459	+	601	0.509648	0	0.377656	1.74696	0	0	0.599862	0	1.51832	0	0.63355	0	0	0	0.385907	0.674694	0.316486	0.333531	1.2837	1.55426	0	0.976728	0.903677	0	0.295768	0.582321	0.706062	0.211183	0.128636	0.44157	0.945988	0.626802
Insc	chr7	114743394	114743994	+	601	0	0	0	0	0	0	0	0	0	0	0	0	0.580877	0.731089	2.70135	1.01204	0	0.333531	0	0.777132	0	0	0	1.12702	0	0	0	0	1.33777	0.448524	0.259044	0.375672
Rab11fip4	chr11	79590912	79591512	+	601	0.254824	0	0	0	0	0	0	0	0	1.64324	0	0	0	0	0	0.337347	0	0	0	0	0	0.488364	0	0	0.0849414	0	0	0.547746	0	0.112449	0	0.162788
Ube3c	chr5	29568942	29569542	+	601	3.05789	3.40846	1.88828	0	0	0	0.599862	0.59252	1.51832	0.547746	0.63355	0.387349	0.871316	1.46218	1.92953	3.03612	1.26594	2.66825	2.24648	7.77132	1.56081	4.15109	3.38879	2.25403	2.78488	0	0.903569	0.522882	1.42101	2.32344	3.85953	3.26464
Lifr	chr15	7090314	7090914	+	601	0.509648	0	0	1.74696	0.715898	0.691091	0.899794	2.37008	0	2.73873	1.2671	0.387349	1.16175	0.731089	0.771813	0	0.949457	1.00059	2.5674	0	1.04054	0	0	0	0.169883	1.05132	1.08996	1.46439	0.888219	0.650017	1.20265	0
Add3	chr19	53140143	53140743	+	601	0	0	0.755311	1.74696	0	0	0	0	0	0.547746	0	0.387349	0	0	0	0	0.316486	0	0	0.777132	0.520268	0.488364	0	0	0.25177	0.582321	0	0.311699	0	0.105495	0.432467	0.162788
Ninj2	chr6	120093050	120093650	+	601	0.764472	0.681692	0	0	1.4318	2.76437	0.599862	3.55512	1.51832	3.28648	0.950325	0	0	0	1.15772	1.01204	0	0.667062	0.641851	0	0	0.488364	0	0	0.482055	1.39872	1.8911	1.41227	0.385907	0.559701	0.21395	0.162788
Lrrc20	chr10	61475501	61476101	+	601	0	0	0.755311	0	0	1.38218	1.19972	0	0	0	0	0	1.16175	0.365544	0.771813	0.674694	0.632972	0	0.641851	0.777132	0	0.488364	0.451839	0	0.25177	0.460728	0.399908	0	0.766371	0.435888	0.472994	0.313401
Pth2r	chr1	65281756	65282356	+	601	1.78377	2.72677	2.26593	1.74696	0	2.76437	1.19972	1.77756	2.53054	3.83422	1.2671	1.5494	0.871316	0	0	1.34939	0.949457	0.667062	3.85111	0.777132	2.60134	0.488364	0.225919	0	2.25882	1.50378	1.83594	2.21691	0.290439	0.988636	2.40986	0.238094
Adgrl4	chr3	151437587	151438187	+	601	0	0	0	0	0	0	0	0	0	0	0	0.774699	0	0	0.771813	0	0	0	0	0	0	0	0	0	0	0	0	0.258233	0.257271	0	0	0
Slco2a1	chr9	102988412	102989012	+	601	0.509648	0	0	0	2.50564	0	0.299931	0	0.506108	1.64324	1.90065	0	1.16175	0.731089	0.771813	0.674694	0.632972	1.66766	1.2837	0.388566	1.04054	0	0	0	0.169883	0.835214	0.26868	1.1813	0.888219	0.991774	0.904268	0
Adgrg2	chrX	160390390	160390990	+	601	0	0	0	0	0	1.38218	0	0	0	0	0	0	0	0	0	0	0	0	0.641851	0	1.56081	0	0	0	0	0.460728	0	0	0	0	0.734219	0
Arhgef7	chr8	11727421	11728021	+	601	0	0	0	0	0.357949	1.38218	0.599862	0	0	0	0	0	0.580877	0	0.385907	0.674694	0	0.333531	1.92555	0	0	0	0	0	0	0.580044	0.199954	0	0.322261	0.336075	0.641851	0
Eps15	chr4	109279968	109280568	+	601	0.509648	0	1.88828	0	0.715898	0	0	0	0	0	0	0	0.580877	0	0.771813	0.674694	0.949457	0	1.2837	1.55426	1.56081	1.46509	0	1.12702	0.799309	0.238633	0	0	0.450897	0.541384	1.46626	0.864036
Tbc1d9	chr8	83165052	83165652	+	601	5.09648	6.13522	3.77656	1.74696	0	0	0.599862	1.77756	2.02443	2.73873	0.63355	0.774699	0.580877	0.731089	0	2.02408	1.89891	2.33472	6.09759	3.49709	3.12161	4.39528	3.84063	6.19859	5.00275	0.582321	1.46728	1.38233	0.437322	2.0859	4.23876	4.8115
Irf2	chr8	46739432	46740032	+	601	0.254824	0	0.755311	0	0	0	1.79959	0	0	1.09549	0	0	0	0	0	0	1.26594	0	2.24648	0	1.04054	0.976728	1.1296	0	0.336712	0	0.599862	0.365164	0	0.421981	1.09567	0.702108
Rin3	chr12	102282748	102283348	+	601	0.509648	0	0.755311	0	0	0	0	0	1.01222	0	0	0.387349	0	0	0.385907	0	0.632972	0.667062	0	0	0	0	0	0	0.421653	0	0.337405	0.129116	0.128636	0.433345	0	0
Adgrd1	chr5	129096450	129097050	+	601	0.254824	0	0.755311	0	0.357949	0.691091	0	1.18504	2.02443	0	0.63355	0.774699	0	0	0.771813	0	0.632972	0	0.641851	0	0	0	0	0	0.336712	0.34968	1.06982	0.469416	0.257271	0.210991	0.21395	0
Sfmbt1	chr14	30714549	30715149	+	601	2.03859	2.72677	0	0	0.715898	1.38218	0.299931	0	1.51832	4.38197	0.316775	0.774699	1.16175	1.46218	0	1.34939	2.53189	0	1.92555	1.94283	0	3.41855	0.677758	4.50806	1.58845	0.69936	0.606085	1.82448	0.874644	1.29376	1.28946	2.86812
Insyn2b	chr11	34314458	34315058	+	601	0	0	0.755311	0	0	0	0	0	1.01222	1.09549	1.58388	0.774699	0	0	0.771813	0	0	0	0	0	0	0.732546	0.451839	0	0.25177	0	0.337405	1.15136	0.257271	0	0	0.394795
Cnih3	chr1	181352328	181352928	+	601	0	0	0	0	0	0	0	0.59252	0.506108	0	0	0	0	0	0	0	0	0.667062	0.320926	0.388566	0	0	0	0	0	0	0.366209	0	0	0.222354	0.236497	0
Lrrfip2	chr9	111117292	111117892	+	601	1.27412	2.04507	1.13297	0	0	0	1.79959	2.37008	0	2.19099	0	0	0.580877	0	0	1.34939	0.632972	1.66766	3.20926	1.94283	2.08107	2.686	1.1296	1.69052	1.48405	0	1.38989	0.730328	0.193626	1.21667	2.41105	1.83537
Abat	chr16	8513129	8513729	+	601	0	1.36338	0.755311	0	0.357949	1.38218	0	0	0	0.547746	0.63355	0	0	0	0.385907	0	0.632972	0.667062	1.2837	0	1.56081	0.488364	0.903677	0	0.706231	0.580044	0	0.393765	0.128636	0.433345	0.948169	0.464014
Cps1	chr1	67122726	67123326	+	601	0.509648	0	0	0	0	1.38218	0	0	0	1.09549	0.63355	0.774699	0	0.731089	0	0.674694	0.632972	0.667062	0	0	0	0.976728	0.451839	0.563508	0.169883	0.460728	0	0.83458	0.243696	0.658243	0	0.664025
Dennd4a	chr9	64811040	64811640	+	601	0	1.36338	1.13297	0.873481	0.357949	0	0.599862	0.59252	1.51832	0	0	0	0	0	0	0	0	1.33412	1.92555	0.777132	0.520268	0.732546	2.48511	0	0.832117	0.410477	0.903569	0	0	0.444708	1.07432	1.07255
Dnmt3a	chr12	3805707	3806307	+	601	0	0	0	1.74696	0	0	1.19972	0	0	0	0.63355	0	0	2.19327	1.54363	0	0.632972	0	0	0.777132	0.520268	0	0	0	0	0.582321	0.399908	0.211183	1.24563	0.210991	0.432467	0
Sytl2	chr7	90301952	90302552	+	601	0	0	0	0	0.715898	0	0.599862	0	0	0	0	0.774699	0.290439	0	0	0	0	0	0.962777	0	0	0	0.451839	0	0	0.238633	0.199954	0.258233	0.0968129	0	0.320926	0.150613
Psme4	chr11	30771426	30772026	+	601	4.07719	8.1803	5.28718	1.74696	1.78974	0.691091	0.899794	2.37008	2.02443	1.09549	0	2.71145	0.580877	1.82772	1.54363	7.08428	7.59566	6.67062	7.38129	9.71414	3.12161	6.34873	5.42206	2.81754	5.84822	1.40927	1.76477	1.26898	1.31741	7.11686	6.73901	4.86278
Tnip3	chr6	65525013	65525613	+	601	0.509648	0	0.377656	0	0	0	0	0	0	1.09549	0.63355	0.387349	0.871316	0.731089	0.771813	0	0.632972	0.667062	0.320926	0	0.520268	0.244182	0.451839	0.563508	0.295768	0	0	0.705464	0.791406	0.433345	0.280398	0.419843
Sytl5	chrX	9885322	9885922	+	601	0	0	0	1.74696	0	0	0	0	0	1.09549	0	0.774699	0.290439	0	0.771813	1.01204	0.632972	0.667062	0	0.388566	0	0	0.677758	0	0	0.582321	0	0.623397	0.354084	0.770691	0.129522	0.225919
Pkib	chr10	57631681	57632281	+	601	0.509648	0	0	0	0	0	0	0	0	0	0.63355	0	0	0	0	0	0	0.667062	0.641851	0	0	0.488364	0.451839	0	0.169883	0	0	0.211183	0	0.222354	0.21395	0.313401
Tnrc6c	chr11	117653989	117654589	+	601	4.07719	2.72677	6.42015	0.873481	0	2.07327	3.29924	0	4.55497	0	1.58388	5.03554	4.64702	1.46218	5.01678	6.07224	5.69674	5.67003	5.45573	5.05136	5.20268	5.12782	9.03677	4.50806	4.40803	0.982252	2.61807	2.20647	3.70866	5.81301	5.23659	6.22422
Spata6	chr4	111719684	111720284	+	601	1.52894	1.36338	0	0	0.357949	0	0	0	0	1.09549	0	0	0.580877	0	1.54363	0.674694	1.26594	0.667062	0.641851	3.10853	3.12161	0.732546	1.1296	1.12702	0.964109	0.119316	0	0.365164	0.708168	0.869233	2.29066	0.996386
Parm1	chr5	91517315	91517915	+	601	0.254824	1.36338	0	0	0	1.38218	0	0	0.506108	0	0	0	0.290439	0	0	0.337347	0	0	0.320926	0.777132	0	0	0.451839	0.563508	0.539402	0.460728	0.168703	0	0.0968129	0.112449	0.366019	0.338449
Vegfc	chr8	54077306	54077906	+	601	2.03859	1.36338	4.15421	0	1.07385	1.38218	1.19972	0	0	1.09549	0.63355	0	1.45219	0	0.771813	0	0.632972	2.33472	1.60463	3.10853	1.04054	1.22091	2.71103	0	2.51873	0.818677	0.399908	0.576348	0.741336	0.98923	1.9179	1.31065
Zfp532	chr18	65579612	65580212	+	601	1.0193	2.72677	1.13297	1.74696	2.14769	2.76437	0.899794	1.18504	1.51832	4.38197	4.75163	5.81024	6.68009	6.21425	3.85907	3.71082	1.89891	5.00297	0.641851	3.88566	4.16215	3.41855	3.16287	2.81754	1.62634	2.21967	1.20105	4.98128	5.58447	3.53757	2.89655	3.13299
Sertad2	chr11	20542953	20543553	+	601	4.58683	5.45353	4.90952	0	2.50564	0	3.89911	7.11023	1.51832	2.73873	6.3355	4.64819	6.68009	2.19327	1.54363	3.71082	6.96269	3.33531	3.20926	5.82849	3.64188	2.44182	4.51839	3.38105	4.9833	0.835214	4.17589	4.57414	3.47233	4.6696	4.22654	3.44708
Rnf128	chrX	139563016	139563616	+	601	1.0193	0	0	0	0	0	0.899794	1.18504	0	0.547746	0	0	1.45219	0	0.385907	0.337347	0.949457	0	0	0	1.56081	0	0	0	0.339765	0	0.694944	0.182582	0.6127	0.428935	0.520268	0
Esyt2	chr12	116280896	116281496	+	601	3.82236	6.13522	5.66483	0	0.715898	4.14655	1.19972	1.18504	0	1.64324	2.21743	0.387349	0.580877	2.92435	1.15772	6.40959	7.27917	4.66944	5.13481	9.32558	4.16215	4.15109	4.51839	2.81754	5.20747	1.62082	0.794921	1.416	1.55432	6.1194	6.20751	3.82901
Enpp6	chr8	46986587	46987187	+	601	0.509648	0	0	1.74696	0.715898	0	0.299931	1.18504	1.01222	0	0	0.387349	1.74263	1.82772	0.385907	0	0	0	0	0	1.04054	0	0	0.563508	0.169883	0.820953	0.832395	0.129116	1.31875	0	0.346846	0.187836
Hs3st2	chr7	121391559	121392159	+	601	0	0	0	0	0	0	0	0	0	0	0	0	0.580877	0	0	0	1.26594	0	0	0	0	0	0	0	0	0	0	0	0.193626	0.421981	0	0
Ddx60	chr8	61927787	61928387	+	601	0	0	0	1.74696	0	0	0.599862	0.59252	0	1.09549	0	0.774699	0.580877	1.46218	1.92953	0.337347	0	1.00059	1.92555	0.777132	0	1.95346	0.451839	0	0	0.582321	0.397461	0.623397	1.3242	0.44598	0.900895	0.801765
Met	chr6	17463500	17464100	+	601	0	0	0	0	0	0.691091	0	0	0	0	0	0	0	0.365544	0	0	0	0	0.962777	0	0	0.488364	0.903677	0	0	0.230364	0	0	0.121848	0	0.320926	0.464014
Mboat1	chr13	30136189	30136789	+	601	0	0	0	0	0	0	0	0	0	0	0	0	1.16175	0	0	0	0.632972	0	0	0.777132	0	0	0	0	0	0	0	0	0.387252	0.210991	0.259044	0
Plekhh2	chr17	84511595	84512195	+	601	0	1.36338	0	0	2.14769	0	0.299931	1.18504	0	2.19099	1.90065	0.774699	0.290439	0.731089	1.54363	0.337347	0.632972	1.00059	0.962777	0	0	0.976728	1.80735	2.25403	0.454461	0.715898	0.49499	1.62211	0.855051	0.656971	0.320926	1.67937
Prtg	chr9	72806574	72807174	+	601	0	1.36338	0.755311	0	0	0	0	0	0	2.19099	0	0	0.290439	0	0	0	0.632972	0	0	0.777132	1.04054	0	0.677758	0	0.706231	0	0	0.730328	0.0968129	0.210991	0.60589	0.225919
Mbp	chr18	82474846	82475446	+	601	0	2.04507	0.755311	0	0	0	0	0	0.506108	0	0	0	0	0	0	0	0	0	0.320926	0.777132	0	0	0	0	0.933462	0	0.168703	0	0	0	0.366019	0
Afap1	chr5	35893019	35893619	+	601	1.78377	1.36338	0.377656	1.74696	0.715898	3.45546	0.899794	1.18504	0	0	0.63355	0	1.16175	0	2.31544	0.674694	2.84837	1.66766	3.85111	1.55426	1.04054	0	0.903677	0	1.17494	1.97277	0.694944	0.211183	1.15906	1.73024	2.14864	0.301226
Ppp1r1c	chr2	79707480	79708080	+	601	0.509648	1.36338	1.51062	2.62044	0.715898	0	0.599862	0	0.506108	0.547746	1.58388	0	0.290439	0	0	0.674694	0.632972	0	0	0	1.04054	0	0	0	1.12788	1.11211	0.368657	0.71054	0.0968129	0.435888	0.346846	0
Colgalt2	chr1	152399530	152400130	+	601	0	0	0.755311	0	0	0	0	0	0	0	1.2671	0	0	0	0.385907	0	0	0.667062	0	0	0.520268	0	0.451839	0	0.25177	0	0	0.422367	0.128636	0.222354	0.173423	0.150613
Inpp4a	chr1	37299565	37300165	+	601	0	0	0	0.873481	0	0	0	0.59252	0	0	0	0	0	0	0.771813	0	0.316486	0	1.92555	0	0	0.732546	0.451839	0	0	0.29116	0.197507	0	0.257271	0.105495	0.641851	0.394795
Armc3	chr2	19199002	19199602	+	601	0	0	0	0	0	0	0.599862	0	0	0	0	0	0	0	0	0	0.632972	0	0	0.388566	0	0	0	0	0	0	0.199954	0	0	0.210991	0.129522	0
Cacna1i	chr15	80286938	80287538	+	601	0	0	0	0.873481	0	0	0	0	0	1.64324	0	0	0	0	0	0	0	0	0.320926	0.777132	0	0	0	0	0	0.29116	0	0.547746	0	0	0.366019	0
Stk32a	chr18	43207283	43207883	+	601	0.509648	0	0	0	0	0	0.299931	0	0	0.547746	0.63355	0	0.871316	0	0	0	0	0.667062	0.962777	0	0	0	0.451839	0	0.169883	0	0.0999771	0.393765	0.290439	0.222354	0.320926	0.150613
Abcg2	chr6	58584223	58584823	+	601	0.254824	0	2.64359	1.74696	0.357949	1.38218	0.899794	2.9626	0.506108	0.547746	0.63355	1.93675	1.16175	0.365544	0.771813	1.34939	0	0	0	1.1657	0	0	0	0	0.966138	1.16236	1.45617	1.03935	0.766371	0.449796	0.388566	0
Tspan7	chrX	10484858	10485458	+	601	0	0	0	0	0	0	0	0	0	0	0.316775	0	0	0	0	0	0.632972	0	1.2837	0	0	0	0	1.12702	0	0	0	0.105592	0	0.210991	0.427901	0.375672
Atp11a	chr8	12756714	12757314	+	601	0.509648	0	0.377656	0	0	0	0.899794	0	0	0	0.316775	0	0.290439	0	0	0.674694	0.949457	0	0.641851	0.388566	0	0.488364	0	0.563508	0.295768	0	0.299931	0.105592	0.0968129	0.541384	0.343472	0.350624
Atp2b1	chr10	98914106	98914706	+	601	0.764472	2.72677	3.02124	0	0.357949	0	0.599862	1.18504	1.01222	1.09549	0.63355	1.5494	1.74263	1.46218	0	2.02408	2.2154	0.667062	2.5674	2.33139	1.04054	1.46509	5.19614	1.12702	2.17083	0.119316	0.932373	1.09281	1.06827	1.63551	1.97978	2.59608
Neto1	chr18	86394652	86395252	+	601	0	0.681692	0	0	0	0	0	0	0	0	0	0	0	0.365544	0.385907	0.674694	0	1.33412	0.962777	0	0.520268	0	0	0	0.227231	0	0	0	0.250484	0.669606	0.494348	0
Rbbp8	chr18	11632976	11633576	+	601	1.52894	0	0.377656	0	1.78974	0	0.899794	0	1.01222	2.19099	0	0.387349	0	0	0.771813	0.674694	0	0.667062	0	0.388566	2.08107	0	0	0	0.635533	0.596582	0.637337	0.859445	0.257271	0.447252	0.823213	0
Prdm6	chr18	53463283	53463883	+	601	0	0	0	0	0	0	0	0	0	0	0	0	0	0	0	0	0	0	0	0	0	0	0	0	0	0	0	0	0	0	0	0
Atp10b	chr11	43149577	43150177	+	601	0.254824	0	0	0.873481	0.715898	0	0	2.37008	0.506108	1.64324	0	1.16205	0.580877	0	0	0.337347	0.949457	0.333531	0.320926	0.388566	0	0.244182	0.225919	0	0.0849414	0.529793	0.958729	0.935096	0.193626	0.540112	0.236497	0.1567
Pcgf5	chr19	36348009	36348609	+	601	0.509648	0	0	0	0	0	0	0	0	0	0	0	0.290439	0	0	0	0	0	0	0	0	0	0.451839	0	0.169883	0	0	0	0.0968129	0	0	0.150613
Galnt16	chr12	80517977	80518577	+	601	0	0	0	0	0	0	0	0	1.01222	1.09549	0	0	0.580877	0	0	0.674694	0	0	0.641851	0	0	0	0.677758	0	0	0	0.337405	0.365164	0.193626	0.224898	0.21395	0.225919
Itga6	chr2	71745316	71745916	+	601	2.80306	2.72677	4.90952	0.873481	1.07385	0	1.19972	1.18504	0	0.547746	3.16775	1.5494	0.580877	0.731089	1.15772	6.74694	5.69674	2.66825	4.17203	8.15988	10.4054	2.686	7.68125	4.50806	3.47978	0.649109	0.794921	1.75496	0.823229	5.03731	7.57909	4.95844
Cracr2a	chr6	127561038	127561638	+	601	1.0193	0	0	0	0.357949	0	0	0	0	0	0	0.774699	0	0	0	0	1.26594	0.333531	0	0	0	0	0	0	0.339765	0.119316	0	0.258233	0	0.533158	0	0
Wdr44	chrX	23692751	23693351	+	601	0.509648	0	3.02124	0	0.715898	0	0	1.18504	0	2.19099	0	1.16205	1.74263	0.365544	0.771813	1.34939	0	0	1.60463	0.388566	1.56081	1.95346	3.61471	0	1.17696	0.238633	0.395013	1.11768	0.959996	0.449796	1.18467	1.85605
Phf8	chrX	151520372	151520972	+	601	5.60613	6.13522	3.3989	2.62044	1.4318	0	3.29924	2.9626	6.5794	3.28648	2.5342	5.42289	1.74263	5.84871	3.85907	6.07224	5.69674	3.00178	5.77666	12.4341	4.68242	5.86037	9.71453	3.38105	5.04675	1.35075	4.28042	3.74786	3.8168	4.92359	7.63106	6.31865
Nars2	chr7	96951205	96951805	+	601	4.33201	6.13522	4.15421	0	0.715898	1.38218	1.49966	0	5.06108	3.83422	0.63355	0.774699	0.871316	2.19327	1.54363	1.34939	4.4308	3.00178	6.09759	3.49709	4.16215	5.372	7.0035	4.50806	4.87382	0.69936	2.18691	1.74749	1.53607	2.92732	4.58561	5.62785
Hunk	chr16	90385713	90386313	+	601	0.254824	0	0	0	0.715898	0	0	0	0	0	0.63355	0	0.290439	0	0	0.337347	1.58243	0	0	0	0	0.244182	0.677758	0	0.0849414	0.238633	0	0.211183	0.0968129	0.639925	0	0.307313
Fam171a1	chr2	3113924	3114524	+	601	1.0193	0	0.377656	0	0	0	0.299931	1.18504	0	0	2.21743	0.774699	0.290439	0	0	0	0.632972	0	0	0.777132	0	0	0	1.12702	0.465651	0	0.49499	0.997375	0.0968129	0.210991	0.259044	0.375672
Aldh1l1	chr6	90486127	90486727	+	601	0.509648	0	1.88828	2.62044	0.715898	1.38218	0.599862	0	1.01222	0.547746	0.63355	0	0.290439	1.82772	0.771813	0.674694	1.26594	0.667062	0.641851	0.777132	2.08107	0	0.451839	0	0.799309	1.57284	0.53736	0.393765	0.963324	0.869233	1.16669	0.150613
Lef1	chr3	131110171	131110771	+	601	0	0	0.755311	1.74696	0	0	0.299931	1.18504	0	0	0.950325	0	0.290439	0	1.54363	0.674694	1.58243	0.333531	0	0.777132	0	0	0.451839	0	0.25177	0.582321	0.49499	0.316775	0.611355	0.863551	0.259044	0.150613
Dapk2	chr9	66157923	66158523	+	601	0	0	0	0	0	0	0	0	1.01222	0	0.316775	0	0	0.365544	0	0.674694	0	0	0	0.388566	0	0	0	0	0	0	0.337405	0.105592	0.121848	0.224898	0.129522	0
Abcc1	chr16	14361258	14361858	+	601	0	0	2.26593	0	0	0	1.79959	0	0	0	0	0.774699	1.16175	0.731089	0.771813	1.34939	1.26594	0	3.20926	5.05136	1.04054	2.686	2.71103	1.69052	0.755311	0	0.599862	0.258233	0.888219	0.871777	3.10038	2.36252
Sdc2	chr15	32920423	32921023	+	601	2.29342	1.36338	0.377656	3.49392	0	0	0.899794	1.18504	0	0	0.63355	0.774699	0.290439	0.365544	0.771813	0	0.949457	3.00178	0.641851	1.94283	0	2.44182	5.8739	1.12702	1.34482	1.16464	0.694944	0.469416	0.475932	1.31708	0.86156	3.14758
Kiz	chr2	146855564	146856164	+	601	2.03859	2.04507	0.755311	0	1.07385	0	0	0	5.06108	0	0	1.5494	0.290439	0	0	1.34939	0.632972	0	2.5674	1.55426	2.08107	0.976728	0.677758	0	1.61299	0.357949	1.68703	0.516466	0.0968129	0.660786	2.06758	0.551495
Cd47	chr16	49800233	49800833	+	601	0	0	0.377656	1.74696	0.357949	0	0	0	0	1.09549	1.2671	1.16205	0.871316	0	0.771813	0	0.632972	0	0	0.777132	0	0.732546	0.451839	0.563508	0.125885	0.701637	0	1.17488	0.54771	0.210991	0.259044	0.582631
Adcy1	chr11	7063189	7063789	+	601	0.509648	1.36338	0	0	0	0	0	0	1.01222	0	0	0	0	0.365544	0	0	0	0	0	0	1.04054	0	0.225919	0	0.624344	0	0.337405	0	0.121848	0	0.346846	0.0753064
Alms1	chr6	85587231	85587831	+	601	1.0193	4.09015	1.88828	0	0	0	0.599862	2.37008	0	0	0.63355	1.16205	1.45219	1.46218	0	1.34939	2.53189	1.33412	6.09759	6.21705	1.56081	3.41855	4.97022	1.12702	2.33257	0	0.98998	0.598533	0.971457	1.73847	4.62515	3.17193
Cop1	chr1	159232020	159232620	+	601	2.80306	1.36338	1.51062	1.74696	0.715898	0	0.599862	0	1.01222	1.09549	1.90065	0	0.871316	0	0.771813	4.38551	4.4308	5.00297	7.38129	8.54845	3.12161	6.59291	2.48511	5.07157	1.89236	0.820953	0.53736	0.998714	0.54771	4.60643	6.35045	4.71653
Mta3	chr17	83705863	83706463	+	601	0.764472	2.04507	2.64359	0	0	0	0	0	0	0	0	1.5494	0.290439	0.731089	0	0	1.26594	0	0	0	0	0.488364	2.71103	0.563508	1.81771	0	0	0.516466	0.340509	0.421981	0	1.2543
Nrp2	chr1	62702985	62703585	+	601	0.254824	0	0.755311	0	0.357949	2.76437	0.599862	1.18504	0	1.09549	1.2671	0.774699	1.16175	0	0	1.34939	3.16486	1.66766	1.92555	2.33139	1.04054	0.488364	1.58143	0	0.336712	1.04077	0.594967	1.04576	0.387252	2.06063	1.76583	0.689933
Ttc23	chr7	67647110	67647710	+	601	1.52894	1.36338	2.26593	0	2.14769	3.45546	0.899794	2.9626	0	0.547746	0	1.16205	1.16175	1.46218	1.15772	4.04816	2.2154	0	1.92555	1.55426	2.60134	0.976728	2.25919	0.563508	1.71942	1.86772	1.28746	0.569931	1.26055	2.08785	2.02705	1.26648
Bmpr2	chr1	59763100	59763700	+	601	0.509648	1.36338	0	0	0	0	0.599862	1.18504	2.02443	1.64324	0.63355	0.774699	0.290439	1.46218	0	0.337347	1.89891	2.33472	1.92555	3.88566	1.04054	2.19764	3.84063	0	0.624344	0	1.26978	1.01716	0.584205	1.52366	2.28392	2.01276
Trpm1	chr7	64153535	64154135	+	601	0	0	0	1.74696	0	0	0	0	0	0	0.63355	0.774699	0.290439	0	0	0	0.632972	0	1.60463	0.388566	0	0.488364	0.451839	0	0	0.582321	0	0.469416	0.0968129	0.210991	0.664398	0.313401
Epm2a	chr10	11343104	11343704	+	601	0.764472	2.04507	0.755311	0	0.715898	1.38218	0	0	1.51832	0	0.63355	0.387349	1.74263	2.19327	0	1.34939	0.632972	1.33412	1.92555	1.55426	2.60134	3.66273	2.71103	1.69052	1.18829	0.69936	0.506108	0.3403	1.31197	1.10549	2.02705	2.68809
Fam193a	chr5	34369633	34370233	+	601	2.03859	2.04507	0	0	1.4318	1.38218	1.49966	2.9626	1.01222	2.73873	1.90065	1.16205	0	0.731089	0.771813	2.02408	2.2154	3.66884	2.5674	0.777132	2.08107	0.976728	2.71103	0	1.36122	0.937993	1.82482	1.93381	0.500967	2.63611	1.80854	1.22925
Fat1	chr8	44935147	44935747	+	601	4.84166	4.09015	1.88828	1.74696	3.22154	2.76437	2.69938	2.37008	2.02443	5.47746	2.5342	3.0988	6.09921	4.75208	3.08725	7.42163	8.8616	11.3401	5.77666	6.99418	4.16215	4.15109	8.81085	3.38105	3.6067	2.57762	2.36463	3.70349	4.64618	9.20776	5.64433	5.44766
Mindy4	chr6	55203083	55203683	+	601	0	0	0	0	0	0	0	0	0	0	0	0	0	0	0	0.674694	0	0	0.641851	0	0	0	0.451839	1.12702	0	0	0	0	0	0.224898	0.21395	0.526285
Rasgrf1	chr9	89909608	89910208	+	601	0	0	0	0	0	0	0	0	0	0	0	0	0	0.365544	0.385907	0	0.632972	0	0	0	0	0	0	0	0	0	0	0	0.250484	0.210991	0	0
Taf4b	chr18	14782945	14783545	+	601	6.88025	14.9972	5.28718	3.49392	0.357949	1.38218	4.19904	3.55512	6.0733	8.76394	1.2671	1.16205	4.35658	4.02099	4.63088	10.7951	9.17809	10.3395	6.41851	14.7655	7.80403	8.54637	16.2662	10.7067	9.05488	1.74468	4.60915	3.73103	4.33615	10.1042	9.66268	11.8397
Wdr64	chr1	175698293	175698893	+	601	0.509648	2.72677	1.88828	0	0	0	0	0	0	0	0	0	1.45219	0.731089	1.15772	0	0	0	0	0.777132	0	0	0	0	1.70823	0	0	0	1.11367	0	0.259044	0
Kdm6a	chrX	18162275	18162875	+	601	4.33201	2.72677	2.64359	3.49392	0	1.38218	2.09952	1.18504	0	3.28648	0.316775	1.93675	2.90439	1.46218	0	7.08428	5.06377	7.33769	4.17203	5.43992	3.12161	3.41855	6.55166	4.50806	3.23412	1.62537	1.09485	1.84667	1.45552	6.49525	4.24452	4.82609
Arid2	chr15	96287218	96287818	+	601	0	0	2.64359	0	0.715898	0	0.299931	0	0	0	0	0.774699	0.290439	0	0	0.674694	0.632972	0.667062	2.88833	1.55426	0.520268	1.46509	1.35552	0	0.881196	0.238633	0.0999771	0.258233	0.0968129	0.658243	1.65429	0.940202
Ctdspl	chr9	118926153	118926753	+	601	0	0	0	0	0	0	0	0	0	0	0	0	1.16175	0	0	0.674694	0	0	0	0	0	0	0	0	0	0	0	0	0.387252	0.224898	0	0
Sgk1	chr10	21881884	21882484	+	601	0	0	0	0	0	0	0.599862	0	1.01222	0	0	0	0	0	0	0	0	0.667062	0.641851	0	1.56081	0	0	0	0	0	0.53736	0	0	0.222354	0.734219	0
Ccdc150	chr1	54250383	54250983	+	601	1.0193	1.36338	0	0	0	0.691091	0.599862	0	1.01222	0	1.2671	1.5494	0	0.731089	1.54363	0	0.949457	0.667062	1.60463	2.33139	0.520268	2.44182	0.903677	0.563508	0.794227	0.230364	0.53736	0.938833	0.758238	0.53884	1.48543	1.303
Mkln1	chr6	31398435	31399035	+	601	1.0193	0	2.26593	1.74696	0	0	2.69938	1.18504	0	2.73873	0	0.774699	0.290439	1.09663	1.15772	2.36143	1.26594	1.33412	3.20926	1.1657	5.72295	2.44182	2.71103	2.25403	1.09508	0.582321	1.29481	1.17114	0.848264	1.65383	3.36597	2.46896
Mdn1	chr4	32656819	32657419	+	601	4.33201	7.49861	11.7073	0	0.715898	6.91091	3.29924	3.55512	6.0733	1.09549	1.2671	4.26084	3.19483	3.2899	1.54363	8.09632	12.9759	6.00356	8.98591	11.657	11.4459	6.10455	7.45534	7.88911	7.84598	2.54227	4.30922	2.20781	2.67612	9.02527	10.6963	7.14967
Pum1	chr4	130663021	130663621	+	601	4.84166	6.81692	3.3989	1.74696	1.78974	4.14655	3.59917	1.18504	1.01222	1.64324	2.21743	2.71145	1.45219	2.19327	1.54363	2.02408	2.84837	4.33591	3.85111	4.27422	2.60134	6.34873	6.32574	6.19859	5.01916	2.56108	1.93214	2.1907	1.7297	3.06945	3.57556	6.29102
Pan3	chr5	147429861	147430461	+	601	2.80306	3.40846	1.13297	0	0	0	2.09952	0	0	1.09549	0.316775	0.774699	0.580877	0.365544	0	0.337347	3.16486	2.33472	5.13481	6.21705	1.04054	4.88364	3.38879	0	2.44816	0	0.69984	0.728989	0.315474	1.94564	4.1308	2.75748
Cnnm2	chr19	46761296	46761896	+	601	1.78377	2.04507	3.02124	0	0	0	2.09952	1.77756	2.02443	0.547746	0.63355	3.0988	0.580877	2.55881	1.54363	2.69877	2.53189	2.00119	4.17203	1.55426	2.08107	4.63946	4.51839	1.69052	2.28336	0	1.96717	1.4267	1.5611	2.41062	2.60246	3.61612
Slc6a11	chr6	114130941	114131541	+	601	0	0	0	0	0	0	0	0	0	0	0	0.387349	0	0	0	0.337347	0.632972	1.00059	0	0	0	0	0	0	0	0	0	0.129116	0	0.656971	0	0
Fam49a	chr12	12261839	12262439	+	601	0.254824	0	0	0	0	0	0	0	0	1.09549	0	0	0	0.731089	0.771813	1.34939	0.316486	0.667062	0.320926	0.388566	2.08107	0.976728	0	0	0.0849414	0	0	0.365164	0.500967	0.777645	0.930188	0.325576
R3hdm2	chr10	127380027	127380627	+	601	1.52894	1.36338	2.26593	0	0	0	0.599862	0	0	0	0.63355	0	1.45219	0	0	1.34939	3.48134	1.66766	4.81388	5.05136	1.04054	0.244182	0.903677	0	1.71942	0	0.199954	0.211183	0.484064	2.16613	3.63526	0.38262
Vit	chr17	78507764	78508364	+	601	0.509648	0.681692	0	0	0	0	0	0	0	0	0.950325	0	1.16175	0.365544	0	0.674694	0.316486	0	0.962777	0.777132	0	0.244182	0	0	0.397113	0	0	0.316775	0.5091	0.330393	0.579969	0.081394
Mprip	chr11	59661005	59661605	+	601	0.764472	0	0.755311	0	0	1.38218	0.599862	0.59252	0	2.19099	0	1.5494	0.290439	0.731089	0.771813	0	0.632972	1.33412	1.2837	0	0.520268	1.22091	0.225919	0	0.506594	0.460728	0.397461	1.24679	0.59778	0.655699	0.601324	0.482276
Ankrd36	chr11	5569384	5569984	+	601	0	0	0	0	0.715898	0.691091	0	0	1.01222	2.73873	0.316775	1.5494	0	0	0	0	0	0.333531	0.641851	0	0	0	0.451839	0	0	0.468996	0.337405	1.53497	0	0.111177	0.21395	0.150613
Itgb5	chr16	33829365	33829965	+	601	1.0193	0	3.3989	0	0.715898	0	0	0	0	0	0.63355	0	0.580877	0	0.771813	1.34939	0	0.667062	0	0	1.04054	0	0.451839	0	1.47273	0.238633	0	0.211183	0.450897	0.67215	0.346846	0.150613
Stat4	chr1	51986848	51987448	+	601	0	0	1.13297	3.49392	0	0	0.299931	1.18504	1.01222	0	0.950325	0	0.290439	0	0.385907	0.674694	0.632972	0	0	0	0	0	0	0	0.377656	1.16464	0.832395	0.316775	0.225448	0.435888	0	0
Usp13	chr3	32817246	32817846	+	601	1.27412	0	0.755311	0	0	1.38218	0.599862	0	1.01222	0	0	0	0	0	0	0	0.632972	0.667062	1.2837	1.55426	0	1.22091	1.80735	2.25403	0.676477	0.460728	0.53736	0	0	0.433345	0.945988	1.76077
Mipep	chr14	60784273	60784873	+	601	0.509648	0	0	0	1.4318	1.38218	0	0	1.01222	0	0	0	0.871316	0.365544	1.54363	1.01204	1.58243	1.33412	2.5674	4.66279	2.60134	1.22091	2.25919	0	0.169883	0.937993	0.337405	0	0.926829	1.30953	3.27718	1.16003
Pde8a	chr7	81213296	81213896	+	601	0	0	0.755311	0	0	0	0	0	0	0	0.63355	0.774699	0	0	0	0	0	0.667062	0.962777	0.777132	0	0.244182	0.903677	0	0.25177	0	0	0.469416	0	0.222354	0.579969	0.38262
Col27a1	chr4	63213704	63214304	+	601	0	0	0	0	0.715898	0	0	0.59252	0	0	0	1.16205	0.580877	0	0	0	0	0	0	0	0	0	0	0	0	0.238633	0.197507	0.387349	0.193626	0	0	0
Tox2	chr2	163202825	163203425	+	601	0	0	0	1.74696	0	0	0	0	0	0	0.63355	0	0	0	0	0	0	0	0.641851	0	0	0	0	0	0	0.582321	0	0.211183	0	0	0.21395	0
Rapgef1	chr2	29619420	29620020	+	601	0	1.36338	0.377656	0	0	0	0.299931	0	1.51832	0	0	0	1.74263	0	0	1.34939	1.26594	1.00059	1.2837	0.777132	1.56081	1.70927	0.903677	0	0.580346	0	0.606085	0	0.580877	1.20531	1.20721	0.870984
Hmgcll1	chr9	76014555	76015155	+	601	0.254824	0	0.755311	0	0.715898	0	0	0	0	0	0	0	0	0	0	0	0	0.667062	0.320926	1.1657	0	0.976728	0	0	0.336712	0.238633	0	0	0	0.222354	0.495541	0.325576
Ets1	chr9	32635921	32636521	+	601	0	0	0	0	1.4318	1.38218	0	0	0.506108	0.547746	0	0	0	0	0	1.01204	0	0.667062	0	0	0	0.488364	0	0	0	0.937993	0.168703	0.182582	0	0.559701	0	0.162788
Wnk3	chrX	151197778	151198378	+	601	0	0	1.13297	0	0.715898	2.76437	0	0	0	0	0.63355	0	0	0	0.771813	0	0.316486	1.33412	0	0	2.08107	0	0.903677	0	0.377656	1.16009	0	0.211183	0.257271	0.550204	0.693691	0.301226
Wwp2	chr8	107436065	107436665	+	601	4.58683	6.13522	4.15421	0	1.07385	0	1.79959	2.9626	3.54276	0	3.8013	2.3241	1.74263	2.55881	1.54363	6.40959	10.1275	7.33769	8.98591	8.15988	5.72295	7.81382	7.45534	3.94456	4.95876	0.357949	2.76831	2.0418	1.94836	7.95827	7.62292	6.40457
Ppp1r12a	chr10	108161893	108162493	+	601	4.33201	2.04507	4.15421	0	1.4318	1.38218	2.69938	0.59252	1.01222	1.09549	2.85098	0.774699	1.16175	3.65544	1.92953	5.0602	7.59566	10.3395	3.85111	12.0455	8.3243	3.17437	6.09982	2.25403	3.51043	0.937993	1.43471	1.57372	2.24891	7.66511	8.07365	3.84274
Epb41l1	chr2	156420609	156421209	+	601	1.0193	0	0	1.74696	0.357949	0	0	0	3.54276	0	0	0.387349	1.16175	0	2.70135	0.674694	0	0	0.320926	0.777132	0	0.244182	0.903677	2.81754	0.339765	0.701637	1.18092	0.129116	1.2877	0.224898	0.366019	1.3218
Fgf10	chr13	118669491	118670091	+	601	0.509648	0	0	0	1.07385	0	0	2.37008	0	0	0	0	0.290439	0.365544	0	0	0.316486	0	0.320926	0	1.04054	0.244182	0	0	0.169883	0.357949	0.790026	0	0.218661	0.105495	0.453821	0.081394
Zfp638	chr6	83866809	83867409	+	601	1.27412	1.36338	0	1.74696	0	1.38218	0.299931	0	0	1.09549	0.63355	1.5494	0.290439	0	0	1.01204	0	1.33412	0.320926	0.777132	1.04054	0.488364	0.451839	1.12702	0.879168	1.04305	0.0999771	1.09281	0.0968129	0.782055	0.712865	0.689073
Stim2	chr5	53998199	53998799	+	601	0.509648	0	0.755311	0	0	2.07327	0.899794	0.59252	0.506108	0.547746	0	0	0.871316	0	0.385907	0	0.316486	1.33412	0.641851	1.55426	1.04054	0.732546	1.58143	0	0.421653	0.691091	0.66614	0.182582	0.419074	0.550204	1.07888	0.771327
Eepd1	chr9	25481247	25481847	+	601	0.509648	1.36338	0	0	0	0	0	0	0	0	0	0	0.871316	0	0.771813	0	0	0.667062	0.962777	2.71996	0	1.70927	0.451839	0	0.624344	0	0	0	0.54771	0.222354	1.22758	0.720371
Zfp148	chr16	33380536	33381136	+	601	2.80306	0.681692	3.02124	0	0.715898	0	0.599862	2.37008	2.02443	0	0.63355	1.5494	0	1.46218	0	3.71082	3.79783	4.33591	4.81388	1.55426	5.20268	5.372	8.13309	2.25403	2.16867	0.238633	1.66479	0.727649	0.487392	3.94818	3.85694	5.25304
Sema5b	chr16	35540845	35541445	+	601	0	0	0	0	0	0	0	0	0	0	0	0	0	0.731089	0	0	0	0.667062	0	0	0	1.22091	0.451839	0	0	0	0	0	0.243696	0.222354	0	0.557583
Gigyf2	chr1	87326698	87327298	+	601	3.56754	5.45353	3.3989	0	0.357949	1.38218	0.899794	2.9626	1.01222	4.92972	0	0.774699	1.45219	1.46218	0.771813	1.34939	3.48134	2.00119	7.06036	6.21705	2.60134	6.59291	9.48861	7.3256	4.13999	0.580044	1.62487	1.90147	1.22873	2.27731	5.29292	7.80238
Wdfy2	chr14	62837378	62837978	+	601	0.509648	2.04507	0.755311	0	0	1.38218	0.599862	0	2.02443	0	1.2671	1.5494	0	0	0	1.01204	0.632972	0.667062	0.641851	0.388566	0	2.44182	1.35552	0.563508	1.10334	0.460728	0.874765	0.938833	0	0.770691	0.343472	1.45361
Pak1	chr7	97788241	97788841	+	601	1.78377	4.09015	0.755311	0.873481	0	0	1.19972	2.9626	0	0	0	0.387349	0	0.731089	1.92953	1.01204	0.949457	0.667062	2.24648	3.88566	1.56081	2.44182	2.03327	1.12702	2.20974	0.29116	1.38744	0.129116	0.886874	0.876187	2.56431	1.86737
Arhgef26	chr3	62338044	62338644	+	601	0.509648	1.36338	1.51062	1.74696	0	1.38218	0	3.55512	0	1.09549	0	0.774699	1.74263	0.731089	0	0	0.632972	0	0.641851	0	2.60134	0.732546	0.451839	0	1.12788	1.04305	1.18504	0.623397	0.824574	0.210991	1.08106	0.394795
Pde3b	chr7	114414981	114415581	+	601	0.254824	0	0	0	0	0	0	0	0	0	0	0	0	0	0	0	0	0	0.641851	1.55426	0	0	0.451839	0	0.0849414	0	0	0	0	0	0.732038	0.150613
Bcr	chr10	75060292	75060892	+	601	0	0	0	0	0	0	0.299931	0	1.01222	0	0	0	0	0	0	0.674694	1.26594	0	0	0.777132	0	0.488364	0	0	0	0	0.437382	0	0	0.646879	0.259044	0.162788
Adgre1	chr17	57358391	57358991	+	601	0	0	0	0	0.715898	0	0	0.59252	0	0	0.63355	0	0.580877	0	0	0	0	0.667062	0.641851	0.777132	0	0	0.451839	0	0	0.238633	0.197507	0.211183	0.193626	0.222354	0.472994	0.150613
Scmh1	chr4	120404981	120405581	+	601	0.254824	0	0	1.74696	0	0	0	0	0.506108	0	0	0	0	0.365544	0	0	0.316486	1.33412	0.962777	1.94283	0	0	0.451839	0	0.0849414	0.582321	0.168703	0	0.121848	0.550204	0.968535	0.150613
Bmp5	chr9	75775064	75775664	+	601	1.0193	1.36338	0.377656	2.62044	0.715898	2.76437	0.299931	1.18504	0.506108	0	0	0	0	0.731089	0	1.01204	0	0	0	0	0	0.244182	0	0.563508	0.920112	2.03357	0.663693	0	0.243696	0.337347	0	0.26923
Gng12	chr6	66896097	66896697	+	601	1.0193	0	0	0	0	0	0	0	0	0	0.63355	0.774699	0	0	0	2.02408	0.632972	0.667062	1.92555	0.777132	1.04054	0	1.80735	0	0.339765	0	0	0.469416	0	1.10804	1.24774	0.602451
Fat4	chr3	38886640	38887240	+	601	0	0	0	0	0	0	0	1.18504	0	0	0	0	0	0	0	0.674694	0	0	0.320926	0	0	0	0	0	0	0	0.395013	0	0	0.224898	0.106975	0
Myh10	chr11	68691259	68691859	+	601	1.27412	4.09015	0.377656	0	0	0	1.79959	0	0	0	1.2671	0.774699	1.16175	0.731089	0	3.03612	0.632972	1.66766	1.92555	3.10853	4.16215	3.90691	3.84063	0	1.91398	0	0.599862	0.6806	0.630948	1.77892	3.06541	2.58251
Smoc2	chr17	14279206	14279806	+	601	0	0	0	0	0.357949	0	0	0	0	0	0	0.387349	0	0	0	0	0	0	0	0	0	0.488364	0	0	0	0.119316	0	0.129116	0	0	0	0.162788
Rnf144b	chr13	47122356	47122956	+	601	0	1.36338	0	0	0	1.38218	1.19972	1.18504	2.53054	0	0	0	0	0.365544	0	0	0.632972	0	0.641851	0	0	0	0.225919	0	0.454461	0.460728	1.63843	0	0.121848	0.210991	0.21395	0.0753064
Lama1	chr17	67696959	67697559	+	601	0	4.09015	2.26593	0	0	0	0	0	0	0	1.90065	0.774699	0	1.46218	1.54363	0.674694	0.949457	2.66825	0	0	2.08107	1.22091	1.35552	0.563508	2.11869	0	0	0.891783	1.00193	1.4308	0.693691	1.04664
Map4k4	chr1	39900613	39901213	+	601	0.509648	1.36338	0	0	0.715898	0	0	0	0.506108	1.09549	0.950325	1.93675	0.290439	0	0	0.674694	0.632972	0	2.88833	1.55426	1.04054	0	1.80735	0	0.624344	0.238633	0.168703	1.32752	0.0968129	0.435888	1.82771	0.602451
Nrxn2	chr19	6418431	6419031	+	601	0	0	0.377656	0	0	2.76437	1.19972	0	0	1.09549	0.316775	0	0.580877	0	0	0.674694	0.632972	0.667062	0	0.777132	0	0	0.225919	0	0.125885	0.921455	0.399908	0.470756	0.193626	0.658243	0.259044	0.0753064
Dyrk1a	chr16	94569710	94570310	+	601	2.03859	0	2.26593	0	2.14769	1.38218	2.99931	4.74016	2.02443	2.19099	1.90065	1.5494	0.580877	4.02099	3.08725	1.68673	4.4308	1.00059	3.20926	3.88566	1.56081	6.59291	5.42206	5.63508	1.43484	1.17663	3.25463	1.88034	2.56304	2.37271	2.88524	5.88335
Nck2	chr1	43444279	43444879	+	601	1.0193	0	0	0	0	1.38218	0.299931	0	0	1.09549	0.63355	0.774699	0	1.09663	1.54363	1.34939	1.89891	0.667062	1.2837	0.777132	0.520268	1.46509	1.58143	0	0.339765	0.460728	0.0999771	0.83458	0.880086	1.30512	0.860367	1.01551
Map2k6	chr11	110398822	110399422	+	601	0.509648	0	2.64359	2.62044	0.715898	0	0.599862	0	2.02443	0	0	0	0	1.46218	0.385907	3.03612	1.26594	2.66825	3.85111	0.388566	3.12161	2.93018	2.71103	2.25403	1.05108	1.11211	0.874765	0	0.616028	2.32344	2.45376	2.63175
Ubr3	chr2	69896946	69897546	+	601	4.84166	6.81692	3.02124	0	2.50564	3.45546	0.599862	2.37008	2.53054	0	1.2671	0.774699	3.19483	0.731089	0.771813	5.39755	4.4308	2.33472	6.09759	8.15988	10.4054	3.66273	3.61471	3.38105	4.89327	1.98703	1.83349	0.6806	1.56591	4.05436	8.22095	3.55283
Atxn10	chr15	85335945	85336545	+	601	2.03859	2.72677	0	1.74696	1.78974	1.38218	1.49966	1.77756	1.51832	0.547746	2.85098	3.87349	2.32351	4.38653	3.08725	2.36143	0.949457	3.00178	4.17203	4.27422	5.20268	5.86037	0.903677	6.7621	1.58845	1.63963	1.59851	2.42407	3.26576	2.10422	4.54965	4.50871
Ablim2	chr5	35757580	35758180	+	601	0	0	0.755311	0.873481	0.715898	0.691091	0.599862	0	0	3.28648	0	0.774699	1.45219	2.19327	0.771813	2.36143	0	0.667062	0.641851	0	0	0.488364	0	2.25403	0.25177	0.760157	0.199954	1.35373	1.47242	1.0095	0.21395	0.914132
Lypd6	chr2	50066129	50066729	+	601	0	1.36338	0	0	0	0	0	0.59252	0	0	0	0	0	0	0	1.34939	0	0	0	0	0	0	0.903677	0.563508	0.454461	0	0.197507	0	0	0.449796	0	0.489062
Tfdp2	chr9	96195975	96196575	+	601	2.03859	1.36338	2.26593	0	0	0	0.599862	0	1.51832	1.09549	0.63355	1.16205	1.16175	0	1.54363	1.34939	1.89891	0.333531	2.24648	1.94283	3.12161	5.12782	3.61471	1.12702	1.8893	0	0.706062	0.963697	0.901794	1.19394	2.43697	3.28985
Kynu	chr2	43555029	43555629	+	601	0.254824	0	0.377656	1.74696	0	1.38218	0	1.18504	1.01222	0	0	0	0	0	0	0.337347	0	0.667062	0	0	0	0	0.225919	0	0.210827	1.04305	0.732418	0	0	0.334803	0	0.0753064
Fam120c	chrX	151343875	151344475	+	601	0	4.09015	0	0	0.357949	2.76437	0.599862	0	0	0	0	0.774699	0	0.365544	0	0	0	1.66766	2.5674	1.55426	1.56081	3.90691	0.451839	3.38105	1.36338	1.04077	0.199954	0.258233	0.121848	0.555885	1.89416	2.57993
Tnfaip8	chr18	49979127	49979727	+	601	3.05789	3.40846	0.377656	0	0.715898	0	1.49966	1.18504	1.01222	1.09549	0.950325	0	1.74263	1.46218	0	0.674694	0.632972	1.00059	3.85111	0.777132	0.520268	1.22091	1.58143	1.69052	2.28133	0.238633	1.2323	0.681939	1.06827	0.76942	1.71617	1.49762
Stag2	chrX	42149017	42149617	+	601	1.52894	2.04507	1.51062	0	0.715898	0	0.599862	0	0	1.09549	0	0.774699	0.871316	0.365544	2.70135	0.674694	1.89891	1.00059	3.20926	0.777132	1.56081	1.70927	2.03327	1.12702	1.69488	0.238633	0.199954	0.623397	1.31274	1.1914	1.84906	1.62319
Frk	chr10	34483099	34483699	+	601	0.509648	0	0.755311	1.74696	0.715898	0	0.599862	0	1.01222	1.09549	0	0	0	0	0.771813	1.01204	0	0	0	1.1657	2.08107	0.732546	0.451839	0	0.421653	0.820953	0.53736	0.365164	0.257271	0.337347	1.08226	0.394795
Ahi1	chr10	20952247	20952847	+	601	0.509648	2.04507	1.51062	0	1.4318	0	0.599862	0	1.01222	0	0	1.16205	0	1.46218	0.771813	1.34939	1.26594	1.66766	2.5674	1.94283	3.64188	1.95346	1.80735	1.12702	1.35512	0.477265	0.53736	0.387349	0.744663	1.42766	2.71737	1.62928
Cdh9	chr15	16728456	16729056	+	601	1.0193	0	0	0	0.715898	0.691091	0	0	1.01222	0	0.316775	1.16205	0.580877	0.365544	0	1.68673	0	0	1.2837	0	0	0.488364	0.225919	0	0.339765	0.468996	0.337405	0.492941	0.315474	0.562245	0.427901	0.238094
Tdrd3	chr14	87416339	87416939	+	601	0.509648	4.09015	2.64359	0	0	0	0	0	0	0	0	0.774699	0.580877	1.46218	0	1.34939	1.89891	2.33472	1.92555	3.49709	2.08107	7.08128	4.51839	3.38105	2.41446	0	0	0.258233	0.681018	1.86101	2.50124	4.99357
Rhbdd1	chr1	82316152	82316752	+	601	1.0193	5.45353	5.28718	0	1.07385	0	1.19972	0	0	0	1.2671	0.774699	2.90439	0.731089	0.771813	2.69877	2.2154	2.33472	4.49296	4.27422	2.08107	3.90691	2.48511	3.94456	3.92	0.357949	0.399908	0.6806	1.4691	2.4163	3.61609	3.44553
Oxct1	chr15	4026083	4026683	+	601	0.509648	0	0.755311	0	1.4318	0	0.599862	0	0	0	1.58388	0.774699	0.871316	2.55881	0	3.37347	1.89891	3.00178	0.641851	5.05136	1.04054	0.976728	2.48511	0	0.421653	0.477265	0.199954	0.786191	1.14338	2.75805	2.24458	1.15395
Prkcq	chr2	11171808	11172408	+	601	0	0	0	0	0	0	0	0	0	1.09549	0	0.774699	0	0	0	0	0.316486	0	0	0.777132	0	0	0	0	0	0	0	0.623397	0	0.105495	0.259044	0
Eml4	chr17	83350631	83351231	+	601	1.0193	1.36338	1.13297	0	0	0	0	1.18504	1.01222	0	0.63355	0	0.580877	0	0	2.36143	5.06377	2.00119	4.17203	4.27422	3.12161	2.686	3.84063	1.12702	1.17188	0	0.732418	0.211183	0.193626	3.14213	3.85596	2.55122
Pparg	chr6	115360651	115361251	+	601	0.509648	0	0	1.74696	0.715898	0	0	0	0.506108	1.09549	0.63355	0	0	0	0	0	0.632972	0	0.641851	0.777132	2.08107	0	0	0	0.169883	0.820953	0.168703	0.576348	0	0.210991	1.16669	0
Matn2	chr15	34306377	34306977	+	601	0.509648	0	0	0	0.357949	0	0	0	0	0	0	0.387349	0	0	0	0.337347	0	0.667062	0.320926	0	0	0	0.451839	1.12702	0.169883	0.119316	0	0.129116	0	0.334803	0.106975	0.526285
Cacna2d2	chr9	107399312	107399912	+	601	0	0.681692	0.377656	0	0	0.691091	0.299931	0	0	0	1.58388	2.3241	0.290439	0.731089	0	1.01204	0.632972	0.667062	1.60463	0	0	0	0.451839	0	0.353116	0.230364	0.0999771	1.30266	0.340509	0.770691	0.534876	0.150613
Spag9	chr11	93995791	93996391	+	601	1.0193	2.72677	0	1.74696	0	0	0.299931	0	0	1.09549	0.63355	0.774699	1.45219	0.365544	1.15772	2.02408	2.2154	0	4.49296	2.33139	4.16215	0.488364	1.58143	1.69052	1.24869	0.582321	0.0999771	0.83458	0.991819	1.41316	3.66217	1.25344
Atad2b	chr12	4917053	4917653	+	601	4.07719	4.77184	3.02124	0	0.715898	1.38218	0.899794	1.18504	3.03665	2.73873	1.2671	1.5494	2.61395	0.731089	1.92953	1.34939	3.79783	1.33412	3.20926	1.55426	1.56081	4.39528	4.51839	3.94456	3.95676	0.69936	1.70716	1.85174	1.75819	2.16045	2.10811	4.28607
Lrrfip1	chr1	90998437	90999037	+	601	0.509648	0	0	1.74696	0	0	1.49966	0	1.01222	0	0.63355	0.774699	0	0	0	0	0	0	0.641851	0	0	0	0	0	0.169883	0.582321	0.837291	0.469416	0	0	0.21395	0
H60b	chr10	22158286	22158886	+	601	0.254824	1.36338	0	0	0	0	0	0.59252	0	0	0.316775	1.5494	0	0	0.771813	0	0	0.333531	0	0.388566	2.08107	0	0	1.12702	0.539402	0	0.197507	0.622058	0.257271	0.111177	0.823213	0.375672
Pde5a	chr3	122728647	122729247	+	601	0.509648	0	0	0	0	0	0	0	1.01222	0	0	0	0	0	0	0.337347	0.632972	0	0.962777	0.388566	0	0.488364	0	0	0.169883	0	0.337405	0	0	0.323439	0.450447	0.162788
Retreg1	chr15	25842880	25843480	+	601	0.509648	2.72677	0	2.62044	0	0.691091	0	0	0	0	1.2671	0	1.74263	0	0	0	0.949457	0.333531	0.962777	0	0	0.976728	1.35552	1.12702	1.0788	1.10384	0	0.422367	0.580877	0.427663	0.320926	1.15309
Grhl2	chr15	37232736	37233336	+	601	0	0	0.755311	0	0.715898	0	0.599862	0	0	0	0	0	0	0.731089	0	0	0	0.667062	0	0	0	0	0.451839	0	0.25177	0.238633	0.199954	0	0.243696	0.222354	0	0.150613
Depdc5	chr5	32863401	32864001	+	601	3.05789	5.45353	1.88828	1.74696	0.715898	1.38218	1.19972	0	0	1.09549	1.58388	0.774699	1.45219	0.731089	1.92953	3.71082	1.58243	1.66766	5.13481	6.99418	8.3243	4.63946	1.35552	5.63508	3.46657	1.28168	0.399908	1.15136	1.37094	2.3203	6.81776	3.87668
Spata13	chr14	60633701	60634301	+	601	0	1.36338	0	1.74696	0	1.38218	0	1.18504	0	0	0.63355	0.774699	1.45219	0	0	0.337347	0.632972	0	0.641851	1.55426	1.04054	0.732546	0.677758	0	0.454461	1.04305	0.395013	0.469416	0.484064	0.323439	1.07888	0.470101
Ctps2	chrX	162900938	162901538	+	601	0	0	0.755311	0	0	2.07327	0	1.18504	1.01222	0	0	1.16205	0.580877	0.731089	0	0.674694	0.949457	0	0.641851	0	0	0.732546	0.225919	1.69052	0.25177	0.691091	0.732418	0.387349	0.437322	0.541384	0.21395	0.882996
Adgrg4	chrX	56869863	56870463	+	601	0.509648	0.681692	0	0	0	1.38218	0	0	0.506108	0	0	0	0.290439	0	0	1.34939	0.632972	0.333531	0.641851	0	0	0	0	0	0.397113	0.460728	0.168703	0	0.0968129	0.771963	0.21395	0
Ttll7	chr3	146852067	146852667	+	601	0	0	0	0	0	0	0	0	0	0	0	0	0	0	0	0	0	0.667062	0	0	0	0	0	0	0	0	0	0	0	0.222354	0	0
Clpb	chr7	101663333	101663933	+	601	7.3899	5.45353	10.1967	0.873481	0	0	2.99931	1.77756	5.06108	2.73873	3.48453	1.16205	4.35658	0.365544	0	7.08428	11.3935	7.00415	5.45573	10.8798	6.76349	8.30219	10.1664	3.38105	7.68004	0.29116	3.27932	2.46177	1.57404	8.49398	7.69969	7.2832
Slc1a2	chr2	102658359	102658959	+	601	0	0	0	0	0	0	0	0	0	0	0	0	0	0	0	0	0	0	0	0	0	0	0	0.563508	0	0	0	0	0	0	0	0.187836
Lrrc8d	chr5	105699669	105700269	+	601	0.509648	2.72677	0.755311	0	0	1.38218	1.79959	0	0	1.64324	0.63355	0.774699	1.45219	0	1.54363	1.34939	3.79783	3.00178	6.09759	3.10853	4.16215	2.19764	7.22942	3.38105	1.33058	0.460728	0.599862	1.01716	0.998607	2.71633	4.45609	4.26937
Susd4	chr1	182763560	182764160	+	601	0	0	0	0	0	0	0	0	0	0	0	0	0	0	0	0	0	0.667062	0	0.388566	1.56081	0	0	0	0	0	0	0	0	0.222354	0.64979	0
Dmxl1	chr18	49832370	49832970	+	601	8.15437	8.86199	5.28718	0	0	1.38218	3.59917	0	3.54276	2.73873	1.90065	0.774699	0.290439	1.82772	2.70135	3.71082	7.27917	5.3365	10.5905	15.9312	14.0472	10.0115	14.007	7.3256	7.43451	0.460728	2.38064	1.80469	1.6065	5.44216	13.523	10.448
Nmnat3	chr9	98287135	98287735	+	601	0	0	0	0	0	0	0.599862	0	0	1.09549	0.950325	0.774699	0	0.365544	0.771813	0	0.632972	0	0	0	0	0.488364	0.451839	1.12702	0	0	0.199954	0.940172	0.379119	0.210991	0	0.689073
Gpd2	chr2	57237335	57237935	+	601	2.80306	3.40846	4.15421	1.74696	1.07385	1.38218	0.899794	1.18504	0	2.73873	1.90065	0.387349	2.61395	1.09663	1.54363	3.37347	3.48134	4.00237	2.5674	4.27422	5.72295	5.61619	2.93695	3.38105	3.45524	1.401	0.694944	1.67558	1.7514	3.61906	4.18819	3.97806
Map7	chr10	20148171	20148771	+	601	4.33201	0.681692	1.88828	0	0.357949	0	0.899794	0.59252	1.01222	0	1.90065	2.3241	1.45219	0	1.54363	2.69877	5.69674	3.33531	5.77666	2.33139	3.12161	3.17437	4.51839	0	2.30066	0.119316	0.834843	1.40825	0.998607	3.91028	3.74322	2.56425
Rps6ka2	chr17	7169815	7170415	+	601	1.27412	2.72677	1.88828	0	0.715898	0	0	1.18504	0	1.09549	0.63355	0.387349	0.871316	0.731089	0	0	0.632972	0.667062	1.92555	0.777132	2.60134	0.976728	2.03327	1.12702	1.96305	0.238633	0.395013	0.705464	0.534135	0.433345	1.76801	1.37901
Acbd6	chr1	155557820	155558420	+	601	1.78377	2.04507	3.02124	0.873481	0.715898	0	0.299931	2.37008	1.01222	0.547746	1.2671	0.774699	1.16175	1.46218	0.771813	1.68673	2.84837	3.00178	5.13481	4.66279	5.20268	1.46509	3.16287	2.25403	2.28336	0.529793	1.22741	0.863182	1.13191	2.5123	5.00009	2.294
Mboat2	chr12	24830579	24831179	+	601	0	0	0.377656	0	0	0	0.899794	0	0	2.19099	0	1.5494	0	0	1.15772	0	0.632972	0	0.641851	0.388566	0	0.488364	0	2.25403	0.125885	0	0.299931	1.24679	0.385907	0.210991	0.343472	0.914132
Sh3gl3	chr7	82173540	82174140	+	601	1.27412	0	0	2.62044	0	1.38218	0.299931	0.59252	0	1.09549	0	0	1.74263	0	1.54363	0	0	0.667062	0.641851	0.777132	1.56081	0.244182	0.225919	2.25403	0.424707	1.33421	0.297484	0.365164	1.09542	0.222354	0.993263	0.908044
Flnb	chr14	7817657	7818257	+	601	0.764472	1.36338	1.13297	0	0	0	0.299931	0	0	1.09549	1.2671	2.3241	0.871316	0.365544	0.771813	0	0.632972	0	0.641851	0	1.56081	2.686	1.35552	0	1.08694	0	0.0999771	1.56223	0.669558	0.210991	0.734219	1.34717
Plb1	chr5	32232408	32233008	+	601	1.0193	1.36338	0	0	0.357949	0	0	1.18504	0	1.09549	0	0	0.871316	0	0	1.34939	0	0	0	0	0	0.244182	0.451839	0	0.794227	0.119316	0.395013	0.365164	0.290439	0.449796	0	0.232007
Gbf1	chr19	46152209	46152809	+	601	0.509648	0	2.26593	0	0.357949	0	1.49966	0	0.506108	2.19099	0	2.71145	2.32351	0.731089	2.70135	0.674694	0.632972	0	3.20926	2.71996	0	1.46509	1.35552	0	0.925194	0.119316	0.668588	1.63414	1.91865	0.435888	1.97641	0.940202
Plpp4	chr7	129256731	129257331	+	601	0	0	0.755311	0	0	0	0	0	0.506108	0	0	0	0	0	0	0	0	0	0	0	0	0	0	0	0.25177	0	0.168703	0	0	0	0	0
Igsf11	chr16	38892371	38892971	+	601	1.27412	0	0	3.49392	0	2.07327	0	1.18504	0	1.09549	1.90065	0.774699	0.290439	0	0.385907	1.01204	0	0.333531	0.641851	0	2.60134	0	0.225919	0	0.424707	1.85573	0.395013	1.25695	0.225448	0.448524	1.08106	0.0753064
Hace1	chr10	45577529	45578129	+	601	2.29342	0	1.51062	1.74696	0	0	0.299931	2.37008	1.01222	0	0	0.387349	1.16175	0	0.771813	0.674694	0	2.66825	1.60463	2.33139	1.56081	2.93018	3.16287	2.25403	1.26801	0.582321	1.22741	0.129116	0.644523	1.11431	1.83228	2.78236
Grxcr1	chr5	68031535	68032135	+	601	0	0	0.377656	0	0	0	0.299931	0	0	0	0	0	0	0	0	0.674694	0.632972	0.333531	0	0.388566	0	0.244182	0.225919	1.12702	0.125885	0	0.0999771	0	0	0.547065	0.129522	0.532372
Huwe1	chrX	151800507	151801107	+	601	0.764472	3.40846	0	4.3674	1.4318	0	1.79959	0	0	2.73873	1.2671	1.5494	2.32351	0.731089	0.771813	0	3.16486	0	2.5674	1.1657	4.16215	2.93018	0.903677	0.563508	1.39098	1.93307	0.599862	1.85174	1.27547	1.05495	2.63175	1.46579
Crp	chr1	172697755	172698355	+	601	0	0	1.13297	1.74696	1.4318	0	0.599862	0	0	0.547746	0	0	0.290439	0	0.771813	0.674694	0.632972	0.667062	0	0.388566	0	0.244182	0	0	0.377656	1.05959	0.199954	0.182582	0.354084	0.658243	0.129522	0.081394
Lyn	chr4	3677815	3678415	+	601	0	0	0.755311	0	0.715898	0	0	0	0.506108	0.547746	1.2671	0.774699	0	0	2.31544	1.34939	0.949457	0	1.2837	0	0	0.976728	0.225919	0	0.25177	0.238633	0.168703	0.863182	0.771813	0.766282	0.427901	0.400882
Fam168a	chr7	100706335	100706935	+	601	1.78377	2.72677	0	0.873481	0.715898	2.07327	0	0	2.02443	0	1.90065	1.93675	1.45219	1.09663	0.771813	1.01204	3.16486	2.00119	2.24648	3.10853	5.20268	2.44182	1.80735	2.25403	1.50351	1.22088	0.674811	1.27913	1.10688	2.05936	3.51923	2.16774
E130308A19Rik	chr4	59625911	59626511	+	601	1.27412	2.72677	1.88828	0	0	0	0.599862	1.18504	0	0	0	0.774699	0	0	1.15772	1.34939	1.89891	2.66825	3.85111	3.88566	3.12161	3.17437	4.51839	1.69052	1.96305	0	0.594967	0.258233	0.385907	1.97218	3.61946	3.12776
Lclat1	chr17	73107685	73108285	+	601	1.52894	0	0.755311	0	0	1.38218	0	0	0	1.09549	0.316775	1.93675	0.871316	0.365544	0.771813	0	0.632972	1.66766	3.85111	3.88566	2.08107	2.44182	2.93695	0	0.761419	0.460728	0	1.11634	0.669558	0.766876	3.27261	1.79292
Tprg	chr16	25286517	25287117	+	601	0.254824	0	1.51062	0	1.4318	0.691091	0	0	0	0	0	0	0	0	0	0	0	0.333531	0	0	0	0.244182	0.225919	0.563508	0.588482	0.707629	0	0	0	0.111177	0	0.344536
Ddah1	chr3	145758375	145758975	+	601	0	1.36338	0.755311	0	0	0	0	0	0	0	0	0	0	0	0	0	0	0.333531	0	0	1.56081	0.976728	0.225919	0	0.706231	0	0	0	0	0.111177	0.520268	0.400882
St6gal1	chr16	23224440	23225040	+	601	0	0	0	0	0	1.38218	0	0	0	0	0	0.387349	1.16175	2.19327	0	0	1.58243	1.00059	0	0.388566	1.04054	0	1.35552	1.12702	0	0.460728	0	0.129116	1.11834	0.861007	0.476368	0.82751
Abca4	chr3	122044143	122044743	+	601	0	0	0.755311	0	0	1.38218	0.599862	1.18504	0.506108	1.09549	0.316775	0.774699	0	0	0.771813	0	0	0	0	0	1.04054	0.488364	0	0	0.25177	0.460728	0.76367	0.728989	0.257271	0	0.346846	0.162788
Tek	chr4	94738989	94739589	+	601	0.509648	1.36338	0	0	0.357949	0.691091	0	0	0	0.547746	0	0.387349	0.290439	0.731089	0.771813	0.674694	0.316486	0	0	1.1657	0	0.488364	1.80735	1.12702	0.624344	0.34968	0	0.311699	0.59778	0.330393	0.388566	1.14091
Adra1a	chr14	66634951	66635551	+	601	0.509648	0	0.377656	0	0.715898	1.38218	0.599862	0	0.506108	1.09549	0	0	0	1.09663	0	0.337347	0.632972	0	0	0	0	0	0	1.12702	0.295768	0.69936	0.368657	0.365164	0.365544	0.323439	0	0.375672
Ctnna1	chr18	35118559	35119159	+	601	5.35131	4.77184	6.7978	0.873481	1.78974	0.691091	1.19972	2.37008	2.02443	0	4.43485	0.774699	2.03307	0.731089	3.08725	2.02408	2.84837	5.3365	4.17203	10.4913	6.76349	4.63946	7.0035	1.12702	5.64032	1.11811	1.86475	1.73652	1.95047	3.40298	7.14227	4.25666
Ppp2r5c	chr12	110446820	110447420	+	601	1.52894	0	0.377656	0	0	0.691091	0.899794	1.18504	0	0.547746	0	1.5494	1.45219	1.46218	0.771813	2.02408	1.89891	3.66884	1.60463	1.94283	1.56081	0.488364	3.38879	3.38105	0.635533	0.230364	0.694944	0.699048	1.22873	2.53061	1.70275	2.4194
Lamb3	chr1	193207399	193207999	+	601	0	0	0	0.873481	0.357949	0	0.599862	0	2.02443	0	0	0	0	1.46218	0.771813	0	0	0	0.641851	0	0	0.732546	0	0	0	0.410477	0.874765	0	0.744663	0	0.21395	0.244182
Gm5592	chr7	41153541	41154141	+	601	0	0	0.755311	2.62044	2.50564	0.691091	0.599862	1.77756	0	2.19099	0.316775	0	0.580877	2.19327	0	0.674694	0	0	1.2837	1.1657	0	0	0	1.69052	0.25177	1.93906	0.792474	0.83592	0.924714	0.224898	0.816467	0.563508
Trpc6	chr9	8543842	8544442	+	601	0.764472	1.36338	0	0	1.4318	0	0	0	0	0	0	0	0	0.365544	0.771813	0	0	0	0	0	0.520268	0	0.451839	1.12702	0.709285	0.477265	0	0	0.379119	0	0.173423	0.526285
Notch2	chr3	98013227	98013827	+	601	1.0193	4.09015	0.377656	0	0	0	0.599862	0	0.506108	1.64324	0	0.387349	1.74263	0	0	1.01204	0.949457	1.66766	5.77666	1.94283	0	3.17437	2.03327	5.63508	1.82903	0	0.368657	0.676863	0.580877	1.20972	2.57316	3.61424
Plcg2	chr8	117497991	117498591	+	601	0.254824	0	0	0	0	1.38218	0.599862	0.59252	0	1.09549	0	0.387349	0	0	0	0	0.316486	0	0.320926	0.777132	1.04054	0	0.677758	0	0.0849414	0.460728	0.397461	0.494281	0	0.105495	0.712865	0.225919
Pds5b	chr5	150673439	150674039	+	601	1.0193	1.36338	0.755311	0	0	0	0	0	1.01222	0	0	0.387349	0.290439	0	0.385907	0	1.26594	2.66825	0	1.94283	1.04054	2.44182	0.903677	0	1.046	0	0.337405	0.129116	0.225448	1.3114	0.994455	1.11517
Kifap3	chr1	163779283	163779883	+	601	1.78377	0	1.13297	0	0	0.691091	0.599862	0	0	0	0	0	0	0	0	0.674694	1.58243	0	0.320926	1.55426	2.08107	0.732546	0.903677	0	0.972245	0.230364	0.199954	0	0	0.752374	1.31875	0.545408
Lhfpl2	chr13	94057496	94058096	+	601	0.509648	0	0.755311	0	0	0	0	0	0	0	0	0	1.16175	0	0	0	0.632972	1.33412	0	0.388566	1.04054	0.244182	0.451839	1.69052	0.421653	0	0	0	0.387252	0.655699	0.476368	0.795515
Nek1	chr8	60992895	60993495	+	601	2.03859	2.04507	3.02124	1.74696	0	0	0	2.37008	1.01222	3.28648	1.90065	3.87349	0.290439	1.09663	2.31544	4.04816	2.84837	4.33591	3.53018	5.05136	4.16215	7.08128	6.55166	1.12702	2.3683	0.582321	1.12743	3.02021	1.23417	3.74415	4.24789	4.91998
Slc24a4	chr12	102128433	102129033	+	601	0	0	0	0	0	0	0	0	0	0	0	0.387349	0	0	0	0	0	0	0.320926	0.388566	0	0	0	0	0	0	0	0.129116	0	0	0.236497	0
Zfp462	chr4	54944748	54945348	+	601	0.509648	1.36338	0.377656	0	1.4318	1.38218	0	0	1.01222	0	0.63355	0	0	1.46218	1.15772	2.36143	0.632972	3.66884	0.641851	0.388566	1.56081	0.732546	2.03327	0.563508	0.750229	0.937993	0.337405	0.211183	0.873299	2.22108	0.863741	1.10978
Ssbp3	chr4	106910401	106911001	+	601	0	0	0	0	0	0	1.49966	1.18504	1.01222	1.09549	1.90065	0.387349	0.580877	0	2.31544	1.34939	0.949457	0.667062	0.641851	1.1657	2.08107	0.976728	0.903677	1.12702	0	0	1.2323	1.12783	0.965439	0.988636	1.29621	1.00247
Plekha6	chr1	133163910	133164510	+	601	0.254824	0	0.755311	0	0	0	0	0	0	0	0.63355	0	0.290439	0.731089	0.771813	0	0	0	0	0	0.520268	0	0.451839	0	0.336712	0	0	0.211183	0.59778	0	0.173423	0.150613
Vwf	chr6	125546474	125547074	+	601	0.509648	0	3.02124	0.873481	2.14769	0	1.19972	1.18504	0.506108	2.19099	1.2671	2.71145	1.74263	0.731089	0	0	0.316486	0	0.641851	0.388566	0	0	0	0	1.17696	1.00706	0.963624	2.05651	0.824574	0.105495	0.343472	0
Tbl1xr1	chr3	22076352	22076952	+	601	0.764472	2.72677	1.13297	1.74696	0.715898	0	0.899794	1.18504	0	0	0.63355	0	0	0.365544	0.771813	0.674694	0	0.667062	1.2837	0	1.04054	2.44182	2.03327	1.12702	1.5414	0.820953	0.694944	0.211183	0.379119	0.447252	0.774746	1.86737
Mgam	chr6	40628531	40629131	+	601	0.764472	1.36338	0	0	1.07385	0	0	0	2.53054	0	0.63355	0.774699	0	0	1.15772	0.674694	0.632972	0	0.962777	0.777132	0	0	0.225919	0	0.709285	0.357949	0.843513	0.469416	0.385907	0.435888	0.579969	0.0753064
Chrm2	chr6	36387784	36388384	+	601	0	0	0	0.873481	0	0	0.599862	0.59252	0.506108	0	0	0	0.580877	0	0	0.337347	0	0	0	0.388566	1.04054	0	0	0	0	0.29116	0.566163	0	0.193626	0.112449	0.476368	0
Popdc3	chr10	45177798	45178398	+	601	1.0193	0	1.13297	0	1.4318	2.76437	1.19972	2.37008	1.51832	0	1.90065	1.5494	0.580877	3.65544	0.385907	1.68673	2.53189	1.33412	2.5674	0	1.04054	0.488364	0	0.563508	0.717421	1.39872	1.69604	1.15002	1.54074	1.85092	1.20265	0.350624
Rhobtb1	chr10	69151134	69151734	+	601	1.78377	0	0.755311	0	0	1.38218	0	0	1.01222	0	1.2671	0	0.580877	0	0	0	0.316486	0.667062	0	0.388566	0	0	0.451839	0	0.84636	0.460728	0.337405	0.422367	0.193626	0.327849	0.129522	0.150613
Fyb	chr15	6522553	6523153	+	601	0.509648	0.681692	0	1.74696	1.07385	2.07327	1.19972	0.59252	1.01222	1.09549	2.21743	0	0.871316	0	2.70135	1.01204	0.949457	1.66766	1.60463	0.777132	1.04054	0	0.451839	0	0.397113	1.63136	0.93482	1.10431	1.19089	1.20972	1.14077	0.150613
Hivep1	chr13	42051721	42052321	+	601	0.254824	0	1.51062	0	0	0	0.299931	0	0	0	0	2.71145	0	0.731089	0.385907	0	0.632972	0.667062	2.5674	0	1.04054	0.976728	2.03327	2.25403	0.588482	0	0.0999771	0.903815	0.372332	0.433345	1.20265	1.75468
Pcnx	chr12	81859723	81860323	+	601	0.764472	1.36338	0.755311	0	0	0.691091	0.599862	0	0	0	0.316775	0.387349	0	0	0	2.02408	0	1.33412	0.641851	1.55426	2.08107	0.732546	1.35552	0	0.961056	0.230364	0.199954	0.234708	0	1.1194	1.42573	0.69602
Dab2	chr15	6299488	6300088	+	601	0.254824	0.681692	1.88828	0	0.357949	0	0	0	0	0.547746	0	0	0	0	0.771813	0	0.316486	0	0	0	0	0	1.80735	0	0.941598	0.119316	0	0.182582	0.257271	0.105495	0	0.602451
Mapre2	chr18	23752033	23752633	+	601	0.509648	0	0	0	0.715898	1.38218	0	0	1.01222	0.547746	0	1.16205	0	0	0	0	0	0	0	0	0	0	0	0	0.169883	0.69936	0.337405	0.569931	0	0	0	0
Myh15	chr16	49057186	49057786	+	601	0.764472	0	0.755311	1.74696	0	1.38218	1.19972	1.18504	0	0	1.2671	0	1.45219	0.731089	1.15772	0.674694	0.632972	0	1.2837	0.777132	3.12161	0	0	0	0.506594	1.04305	0.794921	0.422367	1.11367	0.435888	1.72748	0
Senp7	chr16	56048038	56048638	+	601	0.254824	0	0	0	0.715898	0.691091	2.09952	3.55512	0.506108	0.547746	1.58388	2.3241	0	0	0.771813	1.01204	1.58243	1.33412	0.962777	0.388566	0	0	0.451839	0	0.0849414	0.468996	2.05358	1.48524	0.257271	1.30953	0.450447	0.150613
Itprid1	chr6	55836595	55837195	+	601	0.254824	0	0	0	0	0	0	0	0.506108	0	0	1.16205	0	0	0	1.34939	0	0.667062	0.320926	0	0	0	0	1.12702	0.0849414	0	0.168703	0.387349	0	0.67215	0.106975	0.375672
Galnt10	chr11	57645142	57645742	+	601	2.29342	0.681692	3.02124	0	0	0	0.299931	0.59252	0	0	0.63355	0.774699	2.32351	0	1.15772	0.337347	0.949457	1.00059	2.5674	1.55426	1.04054	1.46509	2.25919	0	1.99878	0	0.297484	0.469416	1.16041	0.762466	1.72073	1.24143
Ubac2	chr14	121878320	121878920	+	601	4.58683	5.45353	1.51062	0	0	1.38218	1.49966	0	0	0	1.90065	0.774699	0.580877	0	0	4.04816	5.69674	3.00178	5.77666	5.05136	1.56081	8.05801	2.71103	2.25403	3.85033	0.460728	0.499885	0.891783	0.193626	4.2489	4.12961	4.34102
Trpm6	chr19	18749683	18750283	+	601	0	0	0	0	0	1.38218	0	0	0.506108	0	0.63355	0	0	0	0.385907	0	0	0	2.24648	0.777132	1.04054	0.488364	0.225919	0	0	0.460728	0.168703	0.211183	0.128636	0	1.35472	0.238094
Lrrk2	chr15	91672875	91673475	+	601	0.509648	0	0	0	0	0	0	1.18504	0	0	0	0	0	0	0	0.674694	0	1.66766	0	0.777132	0	0	0	0	0.169883	0	0.395013	0	0	0.780783	0.259044	0
Rev3l	chr10	39731818	39732418	+	601	4.33201	2.72677	1.51062	0	1.07385	0	0.599862	1.18504	1.01222	2.19099	2.21743	4.26084	1.74263	0.731089	4.24497	0.674694	1.26594	2.00119	1.60463	8.93701	3.64188	10.744	9.94045	3.94456	2.85647	0.357949	0.932373	2.88975	2.23956	1.31394	4.72784	8.20967
Sptlc3	chr2	139493613	139494213	+	601	0.509648	2.04507	0.377656	0	1.4318	0.691091	0	1.18504	0	0	0.316775	0	0	0	0	1.01204	0	0	0	0	0.520268	0	0.225919	0	0.97746	0.707629	0.395013	0.105592	0	0.337347	0.173423	0.0753064
Pkhd1l1	chr15	44457194	44457794	+	601	0	0	0	2.62044	0.715898	1.38218	0	0	0	0	0	0	0	0	0	0.674694	0.632972	0.333531	0	0	0	0	0.451839	0	0	1.57284	0	0	0	0.547065	0	0.150613
Rgs3	chr4	62559547	62560147	+	601	0	0.681692	1.13297	1.74696	0.357949	0	0.599862	0	0	0.547746	0.63355	0	0.580877	0	1.54363	1.01204	0.632972	0	0.320926	0	0	0.488364	0	0	0.604886	0.701637	0.199954	0.393765	0.708168	0.548337	0.106975	0.162788
Cdk19	chr10	40339264	40339864	+	601	0.509648	0	0	0	0	0.691091	3.29924	0	2.02443	1.09549	0.950325	0.774699	1.16175	0.365544	0	0.337347	0.632972	0.667062	0.641851	0	0.520268	0	0.451839	0	0.169883	0.230364	1.77456	0.940172	0.5091	0.545794	0.387373	0.150613
Ahcyl2	chr6	29767711	29768311	+	601	6.11578	2.72677	5.28718	1.74696	0.715898	1.38218	0.599862	2.37008	0	1.09549	1.58388	0.387349	2.61395	0	2.31544	2.02408	3.79783	5.00297	8.02314	5.43992	3.64188	5.372	5.8739	9.01613	4.70991	1.28168	0.98998	1.02224	1.64313	3.60829	5.70165	6.75401
Mme	chr3	63241237	63241837	+	601	2.03859	2.72677	2.64359	0	3.57949	1.38218	0.599862	2.37008	1.51832	3.28648	3.16775	2.3241	4.06614	2.92435	2.70135	4.72286	5.06377	3.66884	3.20926	2.33139	2.08107	3.41855	3.61471	4.50806	2.46965	1.65389	1.49609	2.92611	3.23061	4.48516	2.54057	3.84711
Lama4	chr10	38965215	38965815	+	601	0	0	0.755311	3.49392	0	0	0	1.18504	0.506108	0.547746	0	0.774699	0.580877	0	2.31544	0	0	0	1.2837	0.777132	1.56081	0.732546	0.451839	0	0.25177	1.16464	0.563716	0.440815	0.965439	0	1.20721	0.394795
Tulp4	chr17	6106137	6106737	+	601	0.509648	2.72677	1.51062	1.74696	0.357949	0	0.899794	0.59252	0	1.09549	0	0.774699	0.871316	1.82772	1.15772	0.674694	1.26594	2.00119	1.60463	1.55426	1.04054	0.976728	0.225919	1.12702	1.58235	0.701637	0.497438	0.623397	1.28559	1.31394	1.39981	0.776554
Nrp1	chr8	128358304	128358904	+	601	0	0	0	0	0	0	0	0	0	0	0	0.774699	0.580877	0	0	0	0	0	0	0	0	0	0	0	0	0	0	0.258233	0.193626	0	0	0
Zhx2	chr15	57694365	57694965	+	601	0	0	0	1.74696	0	0	0	0.59252	1.01222	0	0	1.16205	0	0	0	0	0	0	2.24648	0.777132	0.520268	0.732546	0.677758	0	0	0.582321	0.534912	0.387349	0	0	1.18129	0.470101
Snx24	chr18	53245362	53245962	+	601	0.764472	0	0	0	0	0.691091	0	1.18504	1.01222	0	0.63355	0.774699	0.290439	0	0	0.337347	0	0.333531	0	1.1657	1.04054	0.244182	0	0	0.254824	0.230364	0.732418	0.469416	0.0968129	0.223626	0.735411	0.081394
Clic5	chr17	44134468	44135068	+	601	0	0	0.755311	0	0.715898	0	0.599862	0	3.03665	1.09549	2.21743	1.5494	0	0.731089	1.54363	0	0.632972	0.667062	0.320926	0	0	0	0.451839	0.563508	0.25177	0.238633	1.21217	1.62077	0.758238	0.433345	0.106975	0.338449
Ttc27	chr17	74717432	74718032	+	601	0	5.45353	5.66483	0	2.50564	3.45546	1.79959	4.74016	2.02443	6.02521	0.316775	2.3241	2.61395	1.46218	1.15772	5.0602	5.06377	4.00237	7.06036	5.82849	7.28376	7.81382	5.19614	3.38105	3.70612	1.98703	2.85473	2.88869	1.74461	4.70878	6.7242	5.46367
Helz	chr11	107547630	107548230	+	601	1.0193	2.04507	0	0	0	0	0.599862	1.18504	1.01222	0	2.21743	1.5494	0.580877	1.09663	1.54363	1.01204	2.84837	1.33412	0.641851	0.777132	1.04054	0.488364	0.225919	1.12702	1.02146	0	0.932373	1.25561	1.07371	1.73151	0.81984	0.613766
Dnajc6	chr4	101496331	101496931	+	601	1.0193	2.04507	0.755311	1.74696	0.357949	1.38218	0.599862	0	1.01222	1.09549	0	0	0.580877	1.82772	0	0	1.89891	1.66766	3.53018	1.55426	1.56081	1.22091	2.25919	2.81754	1.27323	1.16236	0.53736	0.365164	0.802866	1.18886	2.21508	2.09921
Hmcn2	chr2	31314115	31314715	+	601	0	1.36338	0	0	0	0.691091	0.599862	0	0	0	0	0	0	0	0	0	0	0	0	0	0	0	0	0	0.454461	0.230364	0.199954	0	0	0	0	0
Scn2a	chr2	65620471	65621071	+	601	0.509648	0	0.377656	0	0	0	0	0	1.01222	0	0.63355	1.5494	0.290439	0	0	1.34939	0	1.33412	0.320926	0	0	0	1.1296	1.12702	0.295768	0	0.337405	0.727649	0.0968129	0.894504	0.106975	0.752204
Slc12a8	chr16	33517028	33517628	+	601	3.56754	0	0.377656	0	0	2.07327	0.599862	1.18504	1.51832	0	1.2671	3.0988	2.03307	0	1.54363	2.02408	1.58243	0	2.24648	1.94283	2.08107	0.244182	2.48511	1.12702	1.31506	0.691091	1.10108	1.4553	1.19223	1.20217	2.09013	1.28544
Deptor	chr15	55112017	55112617	+	601	2.54824	0.681692	0	0	0.357949	0	1.79959	1.77756	0.506108	0	2.5342	1.93675	0	2.19327	0	2.69877	2.84837	2.66825	1.92555	2.33139	1.04054	0	1.35552	0	1.07664	0.119316	1.36108	1.49032	0.731089	2.73847	1.76583	0.451839
Mcf2l	chr8	12873506	12874106	+	601	0.509648	4.09015	0.755311	3.49392	0	1.38218	0	0	0	0.547746	0.950325	0	0.290439	0	0	0	0	0	0	1.1657	0	0	0.225919	0	1.78504	1.62537	0	0.499357	0.0968129	0	0.388566	0.0753064
Syn2	chr6	115134602	115135202	+	601	1.0193	1.36338	0	0	0	0	0	0	0	0	0	0.774699	0.580877	0.731089	0	0	0.632972	0.667062	0	0	0	0	0.903677	1.12702	0.794227	0	0	0.258233	0.437322	0.433345	0	0.676898
Dok5	chr2	170731507	170732107	+	601	0.509648	0.681692	0	0	0	1.38218	0	0	0	2.19099	0	0.774699	0	0	0.771813	0.674694	0.632972	0.667062	1.2837	1.55426	0	0.488364	0.677758	0	0.397113	0.460728	0	0.988561	0.257271	0.658243	0.945988	0.388707
Sncaip	chr18	52767409	52768009	+	601	0	0	0	0	0	0	0	1.18504	1.01222	0	0	0	0	0.731089	0	0	1.26594	0.333531	0	0	1.04054	0	0	0	0	0	0.732418	0	0.243696	0.533158	0.346846	0
Hectd4	chr5	121219919	121220519	+	601	3.05789	8.1803	1.13297	3.49392	2.14769	1.38218	6.89842	3.55512	3.03665	3.83422	1.90065	5.42289	4.35658	4.75208	2.31544	1.01204	3.48134	2.00119	1.60463	5.43992	4.16215	2.686	3.61471	1.12702	4.12372	2.34127	4.49673	3.71926	3.80803	2.16486	3.73557	2.47591
Il1rap	chr16	26581404	26582004	+	601	1.0193	2.04507	0	0	0	0	0.599862	0	0	0	0	0	0.290439	0	0	0.674694	0	1.33412	0	0	0.520268	0.976728	0.677758	0	1.02146	0	0.199954	0	0.0968129	0.669606	0.173423	0.551495
Ptpn14	chr1	189727968	189728568	+	601	0	0	1.51062	0	0	0	0	0	0	1.64324	0.63355	0	0.580877	0	0	0	0	1.33412	0.641851	0	0.520268	0.244182	1.35552	0	0.503541	0	0	0.75893	0.193626	0.444708	0.387373	0.533233
Cap2	chr13	46501548	46502148	+	601	0	0	0	0	1.07385	0	0	1.18504	0	0	0	0	0	0	0.771813	1.34939	0	0	0	0	0.520268	0	1.1296	0	0	0.357949	0.395013	0	0.257271	0.449796	0.173423	0.376532
Ptpre	chr7	135537181	135537781	+	601	0	0	0.377656	0.873481	0	0	0.599862	0	0	0	0	0.774699	0	0	0.771813	0	0	0	0	0.388566	0	0.488364	0.451839	0	0.125885	0.29116	0.199954	0.258233	0.257271	0	0.129522	0.313401
Gm16223	chr5	42067660	42068260	+	601	0	0	0	0.873481	0.357949	0	0	0	0	0	0	0	0	0	0	0.674694	0	0.333531	0	0	1.04054	0	0.451839	0	0	0.410477	0	0	0	0.336075	0.346846	0.150613
Vps41	chr13	18716986	18717586	+	601	6.88025	7.49861	4.53187	0	1.4318	2.07327	2.69938	2.37008	1.51832	0.547746	1.2671	1.16205	2.90439	1.82772	1.15772	4.72286	7.27917	5.67003	9.94869	6.60562	7.80403	7.08128	7.45534	4.50806	6.30358	1.16836	2.19593	0.992298	1.96328	5.89069	8.11945	6.34823
Lin7a	chr10	107271386	107271986	+	601	0	0	0.755311	0	0.357949	0	0	0	1.51832	1.09549	0	0	0	0	0	0	0	0	0	0	0	0.488364	0.225919	0	0.25177	0.119316	0.506108	0.365164	0	0	0	0.238094
Cmah	chr13	24327104	24327704	+	601	0	1.36338	0	0	0.357949	2.76437	0	1.77756	0	0	0.63355	0	0	0	0	0	0.316486	0	0.320926	1.1657	0.520268	0	0.451839	0	0.454461	1.04077	0.59252	0.211183	0	0.105495	0.668964	0.150613
Hnf4g	chr3	3507730	3508330	+	601	1.0193	0	0.377656	0	0	0	0.599862	1.18504	0	0	0	0	0.290439	0	0	0	0.632972	0	0.320926	0	0	0	0.451839	0	0.465651	0	0.594967	0	0.0968129	0.210991	0.106975	0.150613
Ccdc73	chr2	104867505	104868105	+	601	0.509648	4.09015	0.755311	0	0.715898	0	1.79959	0	2.02443	1.09549	3.16775	0.774699	1.45219	0.731089	1.15772	2.02408	0	0	0	0	0	0.488364	0	0	1.78504	0.238633	1.27467	1.67931	1.11367	0.674694	0	0.162788
Runx1t1	chr4	13743136	13743736	+	601	0	1.36338	0	0	0	0	0	0	0	0	0.63355	0	0.871316	0	0	0	0.632972	0	1.2837	0	0	0.976728	0	1.12702	0.454461	0	0	0.211183	0.290439	0.210991	0.427901	0.701248
Mnat1	chr12	73123417	73124017	+	601	2.80306	5.45353	2.64359	1.74696	0.715898	0	0.599862	3.55512	1.51832	0	1.58388	2.3241	0	2.19327	0.771813	2.02408	3.48134	2.00119	6.09759	5.05136	7.28376	4.63946	4.06655	2.81754	3.6334	0.820953	1.8911	1.30266	0.98836	2.5022	6.14423	3.84118
Adam23	chr1	63445591	63446191	+	601	0.764472	0	0	0	0	0	0	0	0	0	0.63355	0.774699	0.871316	0	1.54363	1.34939	0.316486	0	0	0	0.520268	1.46509	0.903677	1.12702	0.254824	0	0	0.469416	0.804981	0.555291	0.173423	1.16526
Casz1	chr4	148804129	148804729	+	601	0.509648	0	0	0	0	0	0	0	0	0	0	0	0.580877	1.09663	0	0.674694	0	0.667062	0	0	0	0	0	0	0.169883	0	0	0	0.55917	0.447252	0	0
Rfx4	chr10	84755762	84756362	+	601	0.254824	0	0	0	1.4318	1.38218	0	0	0	0	0	0	0	0	0	0	0	0	0	0	0	0	0	0	0.0849414	0.937993	0	0	0	0	0	0
Dlgap4	chr2	156613405	156614005	+	601	0	0	0	0	0	0	0	0	0	0	0.63355	0.387349	0	0	0	0.674694	0	0	0.320926	0	0	1.46509	0.451839	0	0	0	0	0.3403	0	0.224898	0.106975	0.638977
Aldh1a1	chr19	20492415	20493015	+	601	0	0	1.51062	0	0	0	0	0	0	0	0.63355	0	0	0	0	0	0	0.667062	0	0	0	0	0.677758	0	0.503541	0	0	0.211183	0	0.222354	0	0.225919
Fam129a	chr1	151570886	151571486	+	601	6.11578	3.40846	7.55311	1.74696	0	1.38218	0.299931	3.55512	0	1.09549	2.21743	0.387349	1.16175	0	0.771813	0.674694	1.26594	2.33472	4.49296	1.1657	4.68242	3.17437	2.48511	0.563508	5.69245	1.04305	1.28502	1.23342	0.644523	1.42512	3.44702	2.07433
Adcy5	chr16	35154577	35155177	+	601	0	0	0	0	0	0	0	0	0	0	0	0	0	0	0.771813	0	0.316486	0	0	0	0	0.488364	0	0	0	0	0	0	0.257271	0.105495	0	0.162788
Tbl1x	chrX	77510713	77511313	+	601	3.82236	2.04507	1.13297	0	0.715898	0	0.599862	1.18504	0.506108	1.09549	0.63355	0.774699	1.16175	0	0.385907	0.674694	2.2154	2.00119	4.17203	0.777132	2.08107	1.46509	4.06655	0	2.33347	0.238633	0.76367	0.83458	0.515887	1.63043	2.34341	1.84388
Cftr	chr6	18170387	18170987	+	601	0	0	0	0	0	0	0	0	0	0	0	0	0.580877	0.731089	0	0	0.316486	1.66766	1.92555	0	0	0	0	0	0	0	0	0	0.437322	0.661381	0.641851	0
Abtb2	chr2	103566010	103566610	+	601	0.509648	0	0.377656	0	0	1.38218	1.49966	1.18504	2.02443	2.19099	0.950325	0.774699	1.16175	2.55881	2.70135	1.34939	0.632972	1.00059	0.320926	0.777132	1.04054	0.976728	2.03327	0	0.295768	0.460728	1.56971	1.30534	2.14064	0.994318	0.712865	1.00333
Arhgap32	chr9	32115836	32116436	+	601	1.0193	0	0	0	1.4318	4.14655	0	2.37008	1.01222	3.28648	0.63355	0.774699	0.580877	0.365544	0	0	1.58243	1.33412	0.641851	0	1.04054	0.732546	0.451839	0	0.339765	1.85945	1.12743	1.56491	0.315474	0.972185	0.560796	0.394795
Nox4	chr7	87245796	87246396	+	601	0	1.36338	1.88828	0	0	1.38218	0	2.37008	1.01222	0.547746	0.63355	0.774699	1.45219	0	0	0	0.316486	0	0.320926	1.55426	2.08107	0	0.451839	0.563508	1.08389	0.460728	1.12743	0.651998	0.484064	0.105495	1.31875	0.338449
Myo5a	chr9	75070715	75071315	+	601	0.509648	1.36338	0.755311	0	0	1.38218	1.49966	0	0	1.09549	0	0.774699	1.16175	0	0	1.34939	0.632972	0	1.60463	0.777132	2.08107	1.46509	3.16287	0	0.876114	0.460728	0.499885	0.623397	0.387252	0.660786	1.48761	1.54265
Col5a1	chr2	27886125	27886725	+	601	0	2.72677	0	0	0.715898	0	0	0	0	0	0	0	0	0	0	0	0	0	0	0	0.520268	0.488364	0.225919	0	0.908922	0.238633	0	0	0	0	0.173423	0.238094
Aak1	chr6	86849217	86849817	+	601	2.54824	6.81692	1.13297	0	0	0	1.49966	1.18504	2.02443	1.64324	0	3.0988	1.74263	1.82772	3.85907	0	2.53189	3.33531	3.85111	1.94283	4.68242	1.95346	2.48511	2.25403	3.49937	0	1.56971	1.58068	2.47647	1.95573	3.49212	2.23087
Ctnnbl1	chr2	157737101	157737701	+	601	0.509648	0	0.377656	0	0.715898	0	2.09952	2.37008	1.01222	2.19099	0.950325	0.774699	0.871316	1.09663	1.54363	0.337347	1.89891	0.667062	1.60463	2.33139	3.12161	1.22091	0.677758	0	0.295768	0.238633	1.82727	1.30534	1.17053	0.967775	2.35254	0.632889
Catspere1	chr1	177808131	177808731	+	601	0.254824	0	1.88828	0	0.357949	0	2.39945	1.18504	1.51832	1.09549	1.2671	0	0	0	0.771813	1.34939	0.632972	0	0	0	1.56081	0	0.451839	0	0.714367	0.119316	1.70094	0.787531	0.257271	0.660786	0.520268	0.150613
Epha7	chr4	28812831	28813431	+	601	4.58683	4.09015	3.02124	0	0.357949	1.38218	1.19972	1.18504	1.01222	0.547746	0.63355	2.3241	1.16175	1.46218	0	3.71082	6.6462	3.66884	4.17203	5.43992	3.64188	3.17437	3.16287	1.69052	3.89941	0.580044	1.13233	1.16846	0.874644	4.67529	4.41794	2.67592
Man2a1	chr17	64600436	64601036	+	601	0	1.36338	1.13297	0	0.357949	0	0.299931	0	1.01222	1.09549	1.58388	0.774699	0.580877	0.731089	0.771813	0.337347	0	0	0.641851	1.55426	1.56081	3.66273	0.451839	0	0.832117	0.119316	0.437382	1.15136	0.694593	0.112449	1.25231	1.37152
Bicd1	chr6	149408586	149409186	+	601	2.29342	4.77184	0.755311	0	0.357949	0	0	1.18504	0.506108	1.09549	0	0.387349	0.580877	1.09663	1.92953	0.674694	3.79783	1.33412	4.49296	3.49709	2.60134	4.39528	2.25919	4.50806	2.60686	0.119316	0.563716	0.494281	1.20235	1.93555	3.53046	3.72084
Dcdc2a	chr13	25055704	25056304	+	601	0.254824	0.681692	0	0	0.715898	0	0.599862	0	0	0	0	0.387349	0.290439	1.46218	0	0	0	0	0	0	0	1.22091	0	0	0.312172	0.238633	0.199954	0.129116	0.584205	0	0	0.40697
Vwc2	chr11	11113923	11114523	+	601	0	0	0	0	0	1.38218	0.599862	1.18504	0.506108	0	0	0.387349	0.580877	0	0.771813	0	0	0	0	0	0	0	0	0	0	0.460728	0.76367	0.129116	0.450897	0	0	0
Kcnn3	chr3	89519864	89520464	+	601	0	0	0	0	0	0	0	0	1.01222	0	0	0.774699	0.290439	0.731089	0	0	0.632972	0.667062	0.962777	0	1.04054	0	0	0	0	0	0.337405	0.258233	0.340509	0.433345	0.667771	0
Fer1l6	chr15	58509748	58510348	+	601	0	0	0.377656	0	0	0.691091	0.299931	1.77756	1.01222	2.19099	0.316775	1.16205	1.16175	0	0.771813	1.01204	0	1.33412	1.92555	0	2.08107	1.46509	0	0	0.125885	0.230364	1.0299	1.22327	0.644523	0.782055	1.33554	0.488364
Taok3	chr5	117119829	117120429	+	601	2.03859	1.36338	0.377656	0	0	1.38218	0.599862	1.18504	0	1.09549	0	0	1.45219	0	0.771813	1.34939	1.26594	2.33472	1.92555	1.94283	1.04054	4.39528	2.48511	2.25403	1.25988	0.460728	0.594967	0.365164	0.741336	1.65002	1.63631	3.04481
Vps13c	chr9	67840096	67840696	+	601	0	0	0	1.74696	0	0	0.599862	0	0	1.09549	0	0	0	0.731089	0.771813	0.674694	0	0	0.641851	1.55426	0	0	0	0	0	0.582321	0.199954	0.365164	0.500967	0.224898	0.732038	0
Them7	chr2	105224020	105224620	+	601	0.509648	1.36338	0.755311	0	0	0.691091	0	0	0	0	0	0	0	0	0	0	0	0	0.320926	0	0	0	0.451839	1.12702	0.876114	0.230364	0	0	0	0	0.106975	0.526285
Kif5c	chr2	49618998	49619598	+	601	0.509648	0	0.755311	0	0	0	0.599862	1.18504	1.01222	0	0	0	0	0.365544	1.15772	0.674694	0.632972	1.33412	0	0.777132	0	0	0	0.563508	0.421653	0	0.932373	0	0.507755	0.880597	0.259044	0.187836
Ccdc34	chr2	110017517	110018117	+	601	1.0193	0	1.88828	0.873481	0.357949	0	0	1.18504	0	1.09549	0.63355	1.16205	1.45219	0.731089	1.54363	2.02408	2.2154	2.33472	3.53018	0	2.60134	1.70927	0.677758	0	0.969191	0.410477	0.395013	0.963697	1.2423	2.1914	2.04384	0.795677
Macc1	chr12	119313970	119314570	+	601	0.764472	0	1.13297	0	0.715898	2.07327	1.19972	0	0	2.19099	1.2671	0	0.871316	1.46218	0	2.02408	0	0	2.24648	0	1.04054	0.488364	0.451839	1.12702	0.63248	0.929724	0.399908	1.1527	0.777831	0.674694	1.09567	0.689073
Arhgap22	chr14	33213726	33214326	+	601	0.254824	0	0	0	0	0	0	0	1.01222	0.547746	0.950325	0	0	0	0	0	0	0	0	0.777132	0	0.976728	0	0	0.0849414	0	0.337405	0.499357	0	0	0.259044	0.325576
Sema3c	chr5	17573981	17574581	+	601	0.254824	0	0	0	0	0	0	0	0	0	0	0.774699	0	0.731089	0	0	0	0.667062	0	0.388566	0	0	0	0	0.0849414	0	0	0.258233	0.243696	0.222354	0.129522	0
Mbnl2	chr14	120275369	120275969	+	601	4.07719	5.45353	4.53187	0	1.07385	1.38218	1.79959	0	0.506108	1.09549	0.63355	0	1.74263	1.46218	1.15772	0.674694	4.74729	3.33531	4.17203	4.27422	1.04054	5.12782	2.48511	3.38105	4.68753	0.818677	0.768565	0.576348	1.45418	2.9191	3.16226	3.66466
Ccdc91	chr6	147475528	147476128	+	601	3.31271	3.40846	3.77656	0	0.715898	0	0.599862	0	1.01222	0	0	1.16205	1.45219	1.46218	0.771813	3.71082	4.74729	2.00119	3.53018	8.54845	5.20268	3.66273	4.06655	1.12702	3.49924	0.238633	0.53736	0.387349	1.22873	3.48643	5.76044	2.9521
Mbnl1	chr3	60472530	60473130	+	601	0	0	0	0	2.14769	0	0.599862	0	2.02443	1.64324	0	0	1.45219	0	0.771813	0	0.632972	0	0	0.777132	1.56081	0	0	0	0	0.715898	0.874765	0.547746	0.741336	0.210991	0.779312	0
Map3k20	chr2	72285337	72285937	+	601	0.509648	1.36338	0	0	0.715898	0	0.299931	1.18504	1.01222	1.09549	0.316775	0.774699	1.16175	0.731089	0.771813	0.674694	0.949457	0.667062	0.962777	0.388566	0	0	0.903677	1.12702	0.624344	0.238633	0.832395	0.728989	0.888219	0.763738	0.450447	0.676898
Gsk3b	chr16	38088701	38089301	+	601	2.29342	4.77184	4.53187	0	0	2.76437	1.79959	1.18504	1.01222	1.09549	1.2671	1.16205	1.16175	0.731089	0	3.37347	3.16486	4.33591	3.85111	8.54845	5.20268	4.88364	4.06655	3.38105	3.86571	0.921455	1.33228	1.17488	0.630948	3.62474	5.86741	4.11041
Cdh7	chr1	109982131	109982731	+	601	0	0	0	0	0.715898	1.38218	0	0	0	0	0.63355	0.387349	1.16175	0.731089	0	0	0	0	0	0	1.04054	0.976728	0	0	0	0.69936	0	0.3403	0.630948	0	0.346846	0.325576
Nbeal1	chr1	60180299	60180899	+	601	0.509648	1.36338	3.3989	0.873481	0.715898	1.38218	0	5.9252	3.03665	3.83422	0	1.16205	0.580877	1.09663	1.54363	0.674694	4.4308	3.00178	3.53018	5.05136	2.60134	1.95346	3.84063	1.69052	1.75731	0.99052	2.98728	1.66542	1.07371	2.70243	3.72763	2.49487
Tacr1	chr6	82402034	82402634	+	601	0.509648	0	0	0	0	0	0	0	0	0	0.63355	0	0	0	0	0	0.632972	0	0	0	0	0.488364	0	0	0.169883	0	0	0.211183	0	0.210991	0	0.162788
Rps6ka3	chrX	159210007	159210607	+	601	0.254824	0	0.755311	0	0	2.76437	0	0	0	1.09549	0.950325	0	0	0	0	0	0	0	0	0	0	0	0.225919	0	0.336712	0.921455	0	0.681939	0	0	0	0.0753064
Prdm5	chr6	65778688	65779288	+	601	1.0193	1.36338	1.51062	0	0	1.38218	1.19972	1.18504	0	0	0	0.774699	0.580877	0	0.771813	1.01204	2.2154	0.667062	1.60463	0.777132	1.04054	0.732546	3.38879	1.12702	1.29777	0.460728	0.794921	0.258233	0.450897	1.29817	1.14077	1.74945
Klf8	chrX	153237166	153237766	+	601	0.254824	0	0.755311	0	0.715898	2.76437	0.899794	0.59252	2.02443	1.09549	0.63355	1.5494	0	1.09663	0.771813	0.674694	0.632972	0.667062	1.92555	0.777132	1.04054	1.46509	0.451839	0	0.336712	1.16009	1.17225	1.09281	0.622815	0.658243	1.24774	0.638977
Rttn	chr18	88971490	88972090	+	601	0.509648	1.36338	3.02124	0.873481	1.07385	0.691091	0.599862	1.18504	1.51832	1.09549	0.950325	0.774699	2.32351	0.365544	0.771813	2.69877	6.32972	1.00059	2.24648	7.38275	1.56081	0.976728	6.32574	1.12702	1.63143	0.879473	1.10108	0.940172	1.15362	3.34303	3.73001	2.80983
Tusc3	chr8	39005545	39006145	+	601	1.27412	2.72677	1.51062	0	0	0	0.899794	2.37008	1.01222	3.28648	0	1.5494	1.16175	1.09663	0.771813	1.68673	2.53189	1.33412	1.92555	3.49709	4.16215	2.93018	3.61471	1.12702	1.83717	0	1.42736	1.61196	1.01007	1.85092	3.19493	2.5573
Sh3d19	chr3	85970809	85971409	+	601	0	1.36338	0	0	0	1.38218	1.19972	1.18504	0	0	0	0.774699	0.871316	0	0	0	1.26594	0.667062	0.641851	0.777132	0	0.732546	3.84063	1.12702	0.454461	0.460728	0.794921	0.258233	0.290439	0.644335	0.472994	1.90006
Gnao1	chr8	93809666	93810266	+	601	0	0.681692	0	0	0	0	0.299931	0	0	0	0	0	0	0	0.771813	0.674694	0	0	0	0	2.08107	0	0	0	0.227231	0	0.0999771	0	0.257271	0.224898	0.693691	0
Lmx1a	chr1	167688937	167689537	+	601	0	0	0	1.74696	0	0	0	0	0	0	0	0	0	0	0	0	0	0	0.641851	0	0	0	0.451839	0	0	0.582321	0	0	0	0	0.21395	0.150613
Smoc1	chr12	81026508	81027108	+	601	0.764472	0	2.26593	0	1.4318	0	0	0	1.51832	0	0	0.774699	1.16175	0	0	0.674694	0.632972	0.667062	0	0.777132	0	0.488364	0.451839	2.81754	1.01014	0.477265	0.506108	0.258233	0.387252	0.658243	0.259044	1.25258
Esrrb	chr12	86360817	86361417	+	601	0	0	0.377656	1.74696	0.357949	1.38218	0	1.18504	1.01222	0.547746	0	0.774699	0.580877	0	0	0	0	0.667062	0	0.388566	0	0	0	0	0.125885	1.16236	0.732418	0.440815	0.193626	0.222354	0.129522	0
Peli2	chr14	48120523	48121123	+	601	0.509648	0	0	1.74696	0	0	0	0	0.506108	0.547746	0	0.774699	1.16175	0	0	0	1.26594	0	0.641851	0	1.56081	0.488364	0.903677	0	0.169883	0.582321	0.168703	0.440815	0.387252	0.421981	0.734219	0.464014
Loxhd1	chr18	77281658	77282258	+	601	0.509648	0	0	0	0	0	0	0	0	0	0	0	1.16175	0	0	1.34939	0	0	0	0	0.520268	0	0.451839	0	0.169883	0	0	0	0.387252	0.449796	0.173423	0.150613
Vwa3b	chr1	37026296	37026896	+	601	0.764472	1.36338	0.755311	0	1.4318	0	1.79959	4.74016	4.04886	1.09549	0.950325	0	0.290439	0.365544	0.771813	0.337347	0.949457	1.33412	2.24648	0	2.08107	0.488364	0.225919	0	0.961056	0.477265	3.52954	0.681939	0.475932	0.873643	1.44252	0.238094
Mrtfb	chr16	13256181	13256781	+	601	1.52894	0	0.755311	0	0	0	0	0	0.506108	0	0.63355	0	0	0	0.771813	0.337347	0	0	0.962777	1.55426	0	0	1.1296	1.12702	0.761419	0	0.168703	0.211183	0.257271	0.112449	0.839013	0.752204
Lypd6b	chr2	49787388	49787988	+	601	0	0	0	0.873481	0.357949	0	0	0.59252	0	0	0	0	0	0	0	0	0	0	0.641851	0	0	0	0	0	0	0.410477	0.197507	0	0	0	0.21395	0
Dapk1	chr13	60601647	60602247	+	601	0.509648	0	1.13297	0	0	0	0	0	0.506108	1.09549	0	0	0	0	0	0.337347	0.316486	0	0	0	0	0.488364	0.451839	1.12702	0.547538	0	0.168703	0.365164	0	0.217944	0	0.689073
Daam1	chr12	71830778	71831378	+	601	4.58683	5.45353	6.7978	0	0	0	1.79959	1.77756	0	3.28648	1.58388	0	1.45219	0.731089	1.15772	1.01204	1.26594	2.00119	1.2837	3.88566	2.08107	3.41855	4.29247	0	5.61272	0	1.19238	1.62345	1.11367	1.42639	2.41681	2.57034
Micu1	chr10	59702177	59702777	+	601	1.27412	0.681692	1.51062	1.74696	0.715898	1.38218	0.599862	0	0	1.09549	0.63355	1.16205	0.580877	1.46218	4.24497	2.02408	0.949457	0.333531	3.20926	5.82849	1.56081	3.17437	2.25919	0	1.15548	1.28168	0.199954	0.963697	2.09601	1.10236	3.53285	1.81119
Ankrd31	chr13	96747972	96748572	+	601	0.509648	2.04507	0	0.873481	0	0	0	0	0	0.547746	0.63355	0.387349	0.580877	1.09663	0	0.674694	0	0.667062	1.92555	1.1657	1.04054	0.488364	0.451839	0	0.851574	0.29116	0	0.522882	0.55917	0.447252	1.37726	0.313401
Tmem164	chrX	142681106	142681706	+	601	0	0	0.377656	0	0	0	0	0	0	0	0.63355	0	0	0	0.771813	0	0	0	0	0	0	0	0	1.12702	0.125885	0	0	0.211183	0.257271	0	0	0.375672
Kcnj3	chr2	55435670	55436270	+	601	0.509648	0	0.755311	0.873481	0	0	0	0	0	0	0	0	0	0	0	0	0	0	0	0	1.04054	0.488364	0	0	0.421653	0.29116	0	0	0	0	0.346846	0.162788
Trpc4	chr3	54155735	54156335	+	601	0	0	0	0	0	0	0	0	0	0	0.63355	0.387349	0	0	0	0	0.632972	1.33412	0	0	0	0	0	0	0	0	0	0.3403	0	0.655699	0	0
Septin9	chr11	117199361	117199961	+	601	0.509648	0	0	1.74696	0	0	0.299931	0	1.01222	0	0	0.774699	0	0	0	0	0.316486	0	0	0.777132	0	0	0	1.12702	0.169883	0.582321	0.437382	0.258233	0	0.105495	0.259044	0.375672
Aff1	chr5	103692074	103692674	+	601	1.0193	6.81692	1.51062	1.74696	0.715898	0	1.19972	2.37008	1.01222	1.64324	2.85098	3.48614	0.871316	1.46218	0.771813	0.337347	3.79783	3.00178	3.53018	5.43992	1.04054	2.44182	2.93695	5.07157	3.11561	0.820953	1.52734	2.66012	1.0351	2.37899	3.33688	3.48345
Mef2c	chr13	83503734	83504334	+	601	0.509648	0	0	1.74696	0.715898	0	0	0.59252	0	0	0.950325	0	1.45219	0.731089	0.385907	0.674694	0	0.333531	0	0.777132	0	0	0	0	0.169883	0.820953	0.197507	0.316775	0.856396	0.336075	0.259044	0
Kdm4c	chr4	74242197	74242797	+	601	0	0	0	5.24088	4.29539	5.52873	2.99931	2.37008	2.02443	1.09549	1.58388	1.5494	0.580877	1.09663	0.385907	1.34939	1.58243	0	0.320926	1.55426	1.56081	1.22091	0	1.12702	0	5.02167	2.46461	1.40959	0.687806	0.977272	1.14533	0.782642
Cit	chr5	115844978	115845578	+	601	0.254824	0	1.88828	0	1.4318	1.38218	3.89911	0	1.51832	1.64324	1.2671	1.93675	2.90439	2.19327	0	3.37347	0.632972	2.66825	4.81388	1.55426	2.08107	1.46509	1.1296	0	0.714367	0.937993	1.80581	1.6157	1.69922	2.2249	2.81641	0.864896
Epb41l2	chr10	25359498	25360098	+	601	0.254824	3.40846	1.51062	0	1.4318	1.38218	0	0	1.01222	1.09549	0	1.5494	0.580877	0.365544	0	0.674694	2.53189	1.66766	3.53018	1.94283	2.08107	3.90691	3.84063	2.25403	1.72463	0.937993	0.337405	0.88163	0.315474	1.62475	2.51803	3.33386
Parva	chr7	112427205	112427805	+	601	0	0	0	0	0	0	1.19972	0	1.01222	0	0.63355	0	0.580877	0	0.385907	0.674694	0.632972	0	1.60463	0	1.04054	0.488364	0	0	0	0	0.737314	0.211183	0.322261	0.435888	0.881722	0.162788
Nmnat2	chr1	152954693	152955293	+	601	0	0	0	1.74696	0.357949	2.76437	0.899794	0	0	2.19099	0	2.3241	0.580877	0.365544	0	0.337347	0	0	0.641851	0	0	0.976728	0	0	0	1.62309	0.299931	1.50503	0.315474	0.112449	0.21395	0.325576
Megf10	chr18	57132790	57133390	+	601	0.509648	1.36338	0	0	0	0	0	0	0	0	0	0	0.580877	0	0	0	0	0	0	0.777132	0	0	0.677758	0	0.624344	0	0	0	0.193626	0	0.259044	0.225919
Lekr1	chr3	65665928	65666528	+	601	4.07719	2.72677	5.28718	0	0	0	1.19972	1.18504	0	0	0	0.774699	0.871316	2.55881	1.92953	3.37347	0.632972	3.33531	2.88833	2.33139	1.04054	1.22091	1.80735	1.69052	4.03038	0	0.794921	0.258233	1.78655	2.44725	2.08675	1.57293
Lrfn2	chr17	48932079	48932679	+	601	0	0	0	0	0.715898	1.38218	0	2.9626	1.01222	0	0	0	0.871316	0	0	0	1.26594	0	0	0	1.04054	0	0	0	0	0.69936	1.32494	0	0.290439	0.421981	0.346846	0
Arhgap18	chr10	26753121	26753721	+	601	0.764472	0	0	0	0	0	0	0	0	0	0.950325	0	0	0.365544	0.385907	0.674694	0.316486	0.333531	0	0	0.520268	0	0	0	0.254824	0	0	0.316775	0.250484	0.44157	0.173423	0
Zfp827	chr8	79028137	79028737	+	601	3.05789	4.09015	3.77656	0.873481	2.14769	0	4.19904	1.18504	1.01222	1.64324	2.5342	0.774699	0.580877	5.11762	0.771813	4.72286	1.89891	3.00178	4.81388	4.66279	2.60134	3.17437	2.25919	2.81754	3.64153	1.00706	2.1321	1.65071	2.15677	3.20785	4.026	2.75037
Tspan5	chr3	138741895	138742495	+	601	1.27412	0	2.26593	0	0	0	0	0	0	0	0.63355	1.5494	0	0.731089	0.385907	1.01204	0.949457	0.667062	1.92555	1.55426	0.520268	0.976728	1.35552	0.563508	1.18002	0	0	0.727649	0.372332	0.876187	1.33336	0.96525
Egfr	chr11	16751903	16752503	+	601	0.254824	0	0	0	0.715898	0	0	0	0	0.547746	0.63355	0	1.16175	0	0	0.337347	0.632972	0.333531	0	0	0	0	0	0	0.0849414	0.238633	0	0.393765	0.387252	0.434617	0	0
Btrc	chr19	45363434	45364034	+	601	0.254824	0	0	0	0.357949	0	0.599862	1.18504	0	0	1.90065	0.774699	0	1.46218	0	0	0.632972	0.667062	0.641851	0	0	0.488364	2.03327	1.69052	0.0849414	0.119316	0.594967	0.891783	0.487392	0.433345	0.21395	1.40405
Gadl1	chr9	115909155	115909755	+	601	0	0	0	3.49392	1.07385	0	0	0	0	0	0	0	0.580877	0	0.771813	0.674694	0.316486	0	0.320926	0	0	0	0.225919	0	0	1.52259	0	0	0.450897	0.330393	0.106975	0.0753064
Tango6	chr8	106682768	106683368	+	601	8.66402	3.40846	3.02124	1.74696	4.29539	3.45546	1.79959	6.51771	0.506108	0.547746	1.2671	3.48614	1.74263	1.46218	1.92953	7.42163	4.11432	3.66884	9.94869	7.38275	4.16215	6.10455	9.71453	1.12702	5.03124	3.16594	2.94114	1.767	1.71145	5.06826	7.16453	5.6487
Vat1l	chr8	114205312	114205912	+	601	0.254824	1.36338	0	0	0	0	0	0	0	0	0	0.774699	0	0	0.771813	0	0	0	0	0	0	0.244182	0.903677	0	0.539402	0	0	0.258233	0.257271	0	0	0.38262
Eml1	chr12	108370657	108371257	+	601	0	0	0	0	0	0	0	1.18504	1.01222	1.09549	0.63355	0	0	0	0	0	0	0	0.320926	0	0	0	0.451839	0	0	0	0.732418	0.576348	0	0	0.106975	0.150613
Dtd1	chr2	144599597	144600197	+	601	3.05789	4.09015	4.53187	1.74696	0.715898	0	2.39945	1.18504	0.506108	1.09549	0.950325	0	1.74263	1.46218	3.08725	4.04816	3.79783	3.33531	9.62777	5.05136	4.68242	1.70927	5.19614	9.57964	3.8933	0.820953	1.36353	0.681939	2.09735	3.7271	6.45385	5.49502
Sulf1	chr1	12691977	12692577	+	601	0	0	0.755311	0	0	0	0	0	0	0	0	0.774699	0	1.46218	0	0.674694	0	0	0	0	0	1.46509	1.35552	0	0.25177	0	0	0.258233	0.487392	0.224898	0	0.940202
Dgkk	chrX	6779006	6779606	+	601	0	0.681692	0	0	0	0	0	0	0	0	0	0	0	0.731089	0	0	0	0	0	0	0	0	0	0	0.227231	0	0	0	0.243696	0	0	0
Npas2	chr1	39193431	39194031	+	601	0	0	0	1.74696	0	0	0	0	0	0	0	0	0	0	0	0	0	0	0	0	0	0	0	0	0	0.582321	0	0	0	0	0	0
Stim1	chr7	102267506	102268106	+	601	0	0	0	0	0.715898	2.76437	0.299931	0	0	0	0	0.387349	0.580877	0.731089	0	0	0	0	0.962777	0	0	0	0	0	0	1.16009	0.0999771	0.129116	0.437322	0	0.320926	0
Vstm2a	chr11	16257424	16258024	+	601	0	0	0.755311	0	0.357949	0	0.599862	0.59252	0	0	0	0.774699	0	0	0	0.674694	0	0.333531	0.641851	0.777132	0	0.488364	0.677758	0	0.25177	0.119316	0.397461	0.258233	0	0.336075	0.472994	0.388707
Arsb	chr13	93771330	93771930	+	601	0.509648	0.681692	1.51062	0	0	0	0.599862	0	1.01222	0	0.63355	0.774699	1.74263	0.731089	0	0.674694	0	1.33412	0.641851	0.777132	1.56081	0.976728	0	2.25403	0.900654	0	0.53736	0.469416	0.824574	0.669606	0.993263	1.07692
Sh3rf1	chr8	61223572	61224172	+	601	0.509648	0	0.377656	0	0	0	0.599862	0.59252	0	1.09549	0.63355	0	0	0	0	1.34939	0	0	1.2837	1.1657	0.520268	0.732546	1.80735	0	0.295768	0	0.397461	0.576348	0	0.449796	0.989889	0.846633
Htr4	chr18	62323904	62324504	+	601	0	0	0	0	0	0	0	0	0	0	0	0	0.871316	0	0	0	0	0	0	0	0	0	0	0	0	0	0	0	0.290439	0	0	0
1700113H08Rik	chr10	87057745	87058345	+	601	0	0	0	0	0	0	0	0	0	0	0.63355	0.387349	0	0	0	0	0.632972	0	0	0.388566	0	0.488364	0	0	0	0	0	0.3403	0	0.210991	0.129522	0.162788
Dab2ip	chr2	35557966	35558566	+	601	0.509648	0	0.755311	0	0	0	0.599862	0	1.01222	0	0	0.387349	0	0	1.54363	0	0	0	0	0	0.520268	0.488364	0	0	0.421653	0	0.53736	0.129116	0.514542	0	0.173423	0.162788
Khdrbs3	chr15	68928120	68928720	+	601	0	0	0.755311	0	0	0	0	0.59252	0	0	0	0	0	0	0	0.674694	0	0	0	0	0	0.488364	0.451839	0	0.25177	0	0.197507	0	0	0.224898	0	0.313401
Wdr72	chr9	74110056	74110656	+	601	0	1.36338	0	0	0	0	0	0	0	0	0	0	0	0	0	0	0.632972	0	0	0	0.520268	0	0	0	0.454461	0	0	0	0	0.210991	0.173423	0
Plekha5	chr6	140423754	140424354	+	601	0	2.72677	1.51062	0	1.4318	0	0.899794	1.18504	0	0	1.2671	0.774699	0.580877	0	1.15772	3.03612	2.2154	1.33412	2.24648	2.33139	2.08107	2.44182	5.19614	0	1.41246	0.477265	0.694944	0.6806	0.579532	2.19522	2.21965	2.54599
Ptpn13	chr5	103424892	103425492	+	601	0	0	0	0	0	0	0	0	0	0	0	0.774699	0.580877	0	0	0	1.26594	1.33412	0	0	0.520268	0.976728	0.225919	0	0	0	0	0.258233	0.193626	0.866689	0.173423	0.400882
Atp10a	chr7	58655866	58656466	+	601	0	1.36338	0	0	0	2.76437	0	0	0.506108	0	0	0	0	0	0	0	0	0	0	0	0	1.46509	0	0	0.454461	0.921455	0.168703	0	0	0	0	0.488364
Smarca2	chr19	26604750	26605350	+	601	0	0	0	0	0	0	0	0.59252	0	0	1.2671	0.774699	0	0	0.385907	0	0	0	0	0.777132	0	0	0	0	0	0	0.197507	0.6806	0.128636	0	0.259044	0
Myrip	chr9	120301213	120301813	+	601	0	0	0	0	0.715898	0	0.899794	0	0.506108	1.09549	0	0.774699	0.580877	0.365544	0.771813	0.337347	1.58243	0	0	0	0	0.244182	0.903677	1.69052	0	0.238633	0.468634	0.623397	0.572745	0.639925	0	0.946128
Intu	chr3	40530986	40531586	+	601	0	0	0	0	0.715898	0	0.599862	0	0	0	0	0	0	0	0	0.337347	0	0	0	0	0	0	0	0	0	0.238633	0.199954	0	0	0.112449	0	0
Rreb1	chr13	37778100	37778700	+	601	0.254824	0	0.755311	0	0.357949	0	0	0	1.01222	0	0.63355	0.774699	1.16175	0	0.771813	0	0	0	0	0	0	0	0.903677	0	0.336712	0.119316	0.337405	0.469416	0.644523	0	0	0.301226
Ttc6	chr12	57563813	57564413	+	601	0	0	0	0	0	1.38218	0.599862	0	0	0	0.316775	1.5494	0	0	0	0	0	0	0	0.777132	0.520268	0.244182	0.225919	0	0	0.460728	0.199954	0.622058	0	0	0.432467	0.1567
Gm45861	chr8	27446800	27447400	+	601	2.54824	2.04507	0	0.873481	1.4318	0	0.599862	4.14764	3.03665	0.547746	0	0.387349	0.871316	2.55881	1.92953	0	0	0.333531	0	0.777132	0	0.244182	0.451839	1.12702	1.53111	0.768425	2.59472	0.311699	1.78655	0.111177	0.259044	0.607679
Zfp618	chr4	62965273	62965873	+	601	0	0	0	0	0	0	0	0	0	0	0	0	0	0	0	0	0	0	0	0	1.04054	0	0	0	0	0	0	0	0	0	0.346846	0
Spats2l	chr1	57773862	57774462	+	601	1.0193	0	0.755311	1.74696	0	1.38218	0	0	0	1.09549	1.90065	0	0.580877	0	0.771813	1.01204	2.2154	0.667062	1.2837	3.10853	0	0.732546	0.903677	0	0.591536	1.04305	0	0.998714	0.450897	1.29817	1.46408	0.545408
Ar	chrX	98148469	98149069	+	601	0	0	0	0	0.357949	0	0	0	0	0	0	0	0.290439	0	0	0	0	0	0	0	0	0	0	0	0	0.119316	0	0	0.0968129	0	0	0
Colec12	chr18	9707295	9707895	+	601	1.0193	0	0	0	0	0	0	0	1.01222	0	0	0	0	0	0	0	0	0	0	0	0	0	0.903677	0	0.339765	0	0.337405	0	0	0	0	0.301226
Gna14	chr19	16435462	16436062	+	601	0	1.36338	0.377656	0	0	0	0	0	0	0	0	0.387349	0.290439	0	0	0	0	0	0	0.388566	0	0.488364	0	0	0.580346	0	0	0.129116	0.0968129	0	0.129522	0.162788
Birc6	chr17	74527995	74528595	+	601	4.58683	10.2254	1.51062	0	0.715898	0	1.79959	2.37008	5.06108	4.92972	2.85098	4.26084	0.871316	2.55881	2.31544	3.71082	3.79783	5.3365	3.53018	3.88566	5.72295	6.34873	4.06655	1.12702	5.44094	0.238633	3.07692	4.01385	1.91519	4.28171	4.3796	3.84743
Mpped2	chr2	106692969	106693569	+	601	1.27412	0.681692	0.377656	1.74696	0	0	0	0	0	0	0.63355	0	0.580877	0	0	0	0.632972	0.667062	0	0	0	0.976728	1.35552	1.69052	0.777823	0.582321	0	0.211183	0.193626	0.433345	0	1.34092
Syndig1	chr2	149828911	149829511	+	601	0	0	0.377656	0	0.357949	0.691091	0	0	0	0	0	0	0	0	0.385907	0	0	0.667062	0	0	2.60134	0	0.225919	1.12702	0.125885	0.34968	0	0	0.128636	0.222354	0.867114	0.450978
Ank1	chr8	22974544	22975144	+	601	0	0	0	0	0	0	0	0	0	0	0	0	0	0	0	0	0	0	0	0	0	0	0.451839	0	0	0	0	0	0	0	0	0.150613
Scml2	chrX	161082225	161082825	+	601	0	0	0.377656	0	0	0	0.299931	0	0	0	0	0	0	0	0	0	0	0	0	0	0	0	0	0	0.125885	0	0.0999771	0	0	0	0	0
Zcchc7	chr4	44755577	44756177	+	601	3.56754	2.72677	0.755311	3.49392	1.4318	0.691091	1.79959	4.14764	3.54276	0	4.43485	4.26084	1.74263	2.92435	0.771813	2.69877	4.74729	4.00237	11.2324	6.60562	4.68242	7.32546	3.61471	3.94456	2.34987	1.87227	3.16333	2.89856	1.81293	3.81615	7.50681	4.96157
Rapgef6	chr11	54522547	54523147	+	601	8.91884	16.3606	9.44139	0.873481	0	1.38218	5.69869	7.70275	3.54276	2.19099	6.3355	3.0988	3.7757	1.82772	2.70135	8.77102	9.17809	9.33887	8.34406	14.3769	10.4054	10.744	7.90717	3.94456	11.5736	0.751888	5.64807	3.87509	2.76826	9.09599	11.0421	7.53191
Eya2	chr2	165594732	165595332	+	601	0	1.36338	0	0	0	0	0.299931	0	1.01222	2.19099	0.950325	0.774699	0	0	0	0	0	0.333531	0	0	0	0	0.225919	1.12702	0.454461	0	0.437382	1.30534	0	0.111177	0	0.450978
Cblb	chr16	52030925	52031525	+	601	1.27412	2.72677	0	0	0	0	1.19972	0	0	0	0	1.16205	0	1.09663	0	1.34939	1.26594	0	0.641851	3.10853	0	1.95346	1.80735	2.25403	1.33363	0	0.399908	0.387349	0.365544	0.871777	1.25013	2.00495
Cald1	chr6	34598200	34598800	+	601	0	0	0	0	0.357949	0	0	0.59252	0	0	0	1.5494	0.580877	0	0.385907	0	0	0	1.2837	1.1657	0.520268	0	0	0	0	0.119316	0.197507	0.516466	0.322261	0	0.989889	0
Chd7	chr4	8690106	8690706	+	601	1.52894	0	0	1.74696	0	0	0.599862	0	1.01222	0	0	0.774699	0	1.09663	0.771813	0.674694	0	1.66766	1.2837	0.777132	1.04054	0.488364	0.451839	0.563508	0.509648	0.582321	0.53736	0.258233	0.622815	0.780783	1.03379	0.501237
Ptprz1	chr6	22875202	22875802	+	601	0	0	0	0	0	0	0	1.18504	0	0	0	0	0	0	0	2.36143	0.632972	0	1.2837	1.1657	0	0	0.451839	1.12702	0	0	0.395013	0	0	0.998133	0.816467	0.526285
Trak1	chr9	121297202	121297802	+	601	0.509648	1.36338	0	1.74696	0	0	0	0	0	1.09549	0.63355	0	0	0.731089	0.771813	0.674694	1.26594	0.667062	1.60463	0	1.04054	0.976728	2.93695	1.12702	0.624344	0.582321	0	0.576348	0.500967	0.869233	0.881722	1.68023
Pdgfc	chr3	81036116	81036716	+	601	0.764472	1.36338	0.755311	0	0	0	0	0.59252	0	1.09549	0.316775	0.774699	0	0	0	1.01204	0.316486	0.667062	0	1.55426	1.56081	3.66273	4.06655	3.38105	0.961056	0	0.197507	0.728989	0	0.665196	1.03836	3.70344
Nos1	chr5	117780732	117781332	+	601	0	0	0	0	0.715898	1.38218	0	0	0	0	0	0	0.871316	0	0.771813	0	0	0	0	0	0	0	0	0	0	0.69936	0	0	0.54771	0	0	0
Syt9	chr7	107370428	107371028	+	601	0	0	0	0	0	1.38218	0.599862	0	0	1.64324	0	1.16205	0	0	0	1.68673	0	0.667062	0.962777	1.94283	1.04054	0	1.58143	0	0	0.460728	0.199954	0.935096	0	0.784599	1.31538	0.527145
Med27	chr2	29346519	29347119	+	601	0.254824	3.40846	0.755311	0	0.715898	0	0	0	1.01222	0	1.90065	0	1.74263	0	0.771813	1.34939	0.949457	1.33412	2.24648	4.66279	3.12161	3.66273	2.03327	3.94456	1.47286	0.238633	0.337405	0.63355	0.838148	1.21099	3.34363	3.21352
Clasp2	chr9	113741173	113741773	+	601	2.03859	2.04507	0	0	0	0	2.69938	1.18504	1.01222	1.09549	0.63355	2.3241	2.32351	4.38653	1.54363	1.01204	4.4308	3.33531	2.88833	4.66279	2.08107	3.66273	9.26269	3.38105	1.36122	0	1.63221	1.35105	2.75122	2.92605	3.21073	5.43549
Plcl2	chr17	50509103	50509703	+	601	0	1.36338	0	0	1.4318	0	0	0	0	0	0	0	0	0	0.385907	0	0	0	0	0	1.04054	0	0.451839	1.69052	0.454461	0.477265	0	0	0.128636	0	0.346846	0.714121
Tg	chr15	66670453	66671053	+	601	1.0193	0	0	1.74696	0	0	0	0	1.01222	0	0.63355	0	0	0.731089	0.385907	0	0	0.667062	0	0	0	0	0	0	0.339765	0.582321	0.337405	0.211183	0.372332	0.222354	0	0
Dip2b	chr15	100038364	100038964	+	601	0.509648	1.36338	0.755311	0	0	0	0.899794	0	0	0	0	1.5494	1.74263	0.731089	0	0.337347	0.316486	1.33412	2.88833	0.388566	1.04054	0.976728	2.71103	0	0.876114	0	0.299931	0.516466	0.824574	0.662652	1.43914	1.22925
Ttc29	chr8	78212997	78213597	+	601	0	0	0	0	0.715898	4.14655	0.599862	1.18504	0	0	0	0.774699	0.580877	0	0.771813	0	0	0	0.641851	0	0	0.488364	0	0	0	1.62082	0.594967	0.258233	0.450897	0	0.21395	0.162788
Herc2	chr7	56049896	56050496	+	601	4.84166	4.77184	2.26593	0	0	0.691091	0	1.18504	0	2.19099	0	0.774699	2.03307	0.365544	3.08725	5.0602	5.38026	1.66766	2.24648	6.99418	3.64188	4.39528	6.55166	11.8337	3.95981	0.230364	0.395013	0.988561	1.82862	4.03604	4.29418	7.59353
Slc44a1	chr4	53440113	53440713	+	601	0.764472	0.681692	0.377656	0.873481	0	0	1.19972	0	0	0	0.63355	1.16205	0.580877	0.731089	0.771813	0	2.84837	0.333531	0.641851	2.71996	3.64188	0.976728	3.84063	1.12702	0.60794	0.29116	0.399908	0.598533	0.694593	1.06063	2.33456	1.98146
Zeb1	chr18	5591560	5592160	+	601	0	0	1.51062	0	0.357949	0	0	1.18504	2.02443	0	0.63355	0	0.580877	0.731089	0.771813	0.674694	0.632972	2.00119	0.641851	1.55426	2.08107	1.22091	1.35552	1.12702	0.503541	0.119316	1.06982	0.211183	0.694593	1.10295	1.42573	1.23448
Ano6	chr15	95790543	95791143	+	601	1.0193	0	0.755311	0	0	0	0.299931	0	1.01222	1.09549	0	0	0.580877	0.731089	0.771813	1.34939	0	1.33412	1.2837	1.94283	2.08107	0.488364	1.35552	2.25403	0.591536	0	0.437382	0.365164	0.694593	0.894504	1.7692	1.36597
Hivep2	chr10	13965775	13966375	+	601	0.509648	0	1.13297	0	0	0	0	1.18504	2.02443	2.19099	0.950325	2.3241	0.580877	1.82772	0.771813	0	0.316486	0.667062	0.641851	0.388566	0.520268	0.488364	1.1296	0	0.547538	0	1.06982	1.8218	1.06014	0.327849	0.516895	0.53932
Csrnp3	chr2	65845467	65846067	+	601	0	0	0	0	0.715898	0	1.19972	0	0	2.19099	1.90065	1.16205	1.45219	1.46218	0	2.69877	1.58243	0	2.5674	1.94283	1.56081	1.46509	0	0	0	0.238633	0.399908	1.75123	0.971457	1.42707	2.02368	0.488364
Asxl3	chr18	22343946	22344546	+	601	0.254824	0	0	0	0	0	0	0	0	0	0.316775	0	0	0	0	0	0	0	1.2837	0	0	0.488364	0	0	0.0849414	0	0	0.105592	0	0	0.427901	0.162788
Mical2	chr7	112225556	112226156	+	601	0	0	0	0	0	0	0	0	0	0	0.63355	0	0	0	0	0	0.632972	0	0	0	0	0	0.451839	0	0	0	0	0.211183	0	0.210991	0	0.150613
Dock11	chrX	35888532	35889132	+	601	0.509648	1.36338	1.51062	0	0	0	0	0	0	1.09549	0	0	0.580877	0.731089	1.54363	0.337347	0	0.667062	1.2837	0.777132	0	1.46509	0.451839	0	1.12788	0	0	0.365164	0.951864	0.334803	0.686945	0.638977
Lyst	chr13	13590097	13590697	+	601	0.509648	0	0	0	0.357949	0	0	0	0.506108	0	0.63355	0	0.580877	0.365544	0	0.337347	0.632972	0.333531	0.962777	0.777132	0	1.95346	1.58143	1.12702	0.169883	0.119316	0.168703	0.211183	0.315474	0.434617	0.579969	1.55397
Ambra1	chr2	91729834	91730434	+	601	1.0193	4.77184	1.13297	0	1.4318	2.07327	1.49966	1.18504	3.54276	1.09549	1.90065	1.93675	0	1.46218	1.54363	1.68673	3.79783	1.33412	3.20926	4.27422	6.76349	6.8371	2.03327	3.38105	2.30803	1.16836	2.07582	1.6443	1.00193	2.2729	4.74899	4.08381
Frmd3	chr4	74013142	74013742	+	601	0	1.36338	0	0	0	0	0	0.59252	0	0	0.63355	1.16205	0	0	0	0	0	0	0	0	0	0	0.225919	0	0.454461	0	0.197507	0.598533	0	0	0	0.0753064
Ptchd4	chr17	42315647	42316247	+	601	0.509648	0	0	0	0	0	1.19972	0	0	1.09549	0	0	0	0	0	0	0	0	0	0	0	0.488364	0	0	0.169883	0	0.399908	0.365164	0	0	0	0.162788
Catspere2	chr1	177983123	177983723	+	601	4.07719	4.77184	3.02124	0	0	1.38218	1.49966	0	0	0	0	1.16205	0	0.365544	1.54363	0.674694	1.89891	2.00119	3.20926	2.71996	2.08107	2.19764	3.61471	1.12702	3.95676	0.460728	0.499885	0.387349	0.63639	1.52493	2.6701	2.31312
Cdk6	chr5	3341185	3341785	+	601	1.0193	2.72677	1.13297	0	0.715898	0	0.299931	3.55512	0	1.09549	0	0.774699	1.74263	0	0	1.34939	1.26594	1.33412	8.02314	0.777132	2.08107	2.686	3.61471	0.563508	1.62634	0.238633	1.28502	0.623397	0.580877	1.31649	3.62711	2.28807
Glra3	chr8	55940160	55940760	+	601	0	0	0	0	0	0	0	0	1.01222	0.547746	0.316775	0	0.290439	0	0.385907	0	0	0	0.962777	0	1.04054	0.488364	0	0	0	0	0.337405	0.288174	0.225448	0	0.667771	0.162788
Rbm20	chr19	53677006	53677606	+	601	0.764472	0	0	0	0	0	0.299931	0	0	0	0	0.387349	0.580877	0	0	0	0	0	0.641851	1.1657	0	0.488364	0	0	0.254824	0	0.0999771	0.129116	0.193626	0	0.602516	0.162788
4932438A13Rik	chr3	36862804	36863404	+	601	0.764472	3.40846	1.13297	1.74696	0	2.07327	1.19972	1.77756	0	0	0	1.5494	1.16175	0.731089	0.771813	1.68673	1.89891	0	2.24648	4.27422	1.56081	1.46509	3.16287	0.563508	1.76863	1.27341	0.992428	0.516466	0.888219	1.19522	2.69384	1.73049
6030498E09Rik	chrX	38772371	38772971	+	601	0	0	0	1.74696	0	0	0	0	0	0.547746	0	0.774699	0	0.731089	0	0.337347	0	0	0	0	0	0.732546	0	0.563508	0	0.582321	0	0.440815	0.243696	0.112449	0	0.432018
Col11a1	chr3	114030240	114030840	+	601	0	0	0	0.873481	0	0	0	0	0	0	0	0	0	0	0	0	0	0	0.641851	0	0	0	0	0	0	0.29116	0	0	0	0	0.21395	0
Apba1	chr19	23758587	23759187	+	601	0	0	0	0	0	0	0	0	0	0	0	0	0	0.731089	0.771813	0	0	0	0	0	0.520268	0	0	0	0	0	0	0	0.500967	0	0.173423	0
Kat6b	chr14	21481134	21481734	+	601	12.2316	12.9521	12.085	0.873481	2.14769	2.76437	3.59917	5.33268	1.01222	5.47746	3.8013	1.5494	3.48526	3.2899	1.54363	6.07224	9.81106	7.67122	18.2928	15.5426	8.3243	12.4533	13.1033	9.57964	12.4229	1.92851	3.31469	3.60939	2.77293	7.85151	14.0532	11.7121
Myo10	chr15	25622225	25622825	+	601	5.60613	0	2.26593	5.24088	0	0	0.899794	3.55512	2.02443	1.09549	0.63355	3.0988	2.32351	0.731089	0.385907	4.04816	2.2154	3.66884	1.92555	7.77132	7.28376	4.63946	6.32574	5.63508	2.62402	1.74696	2.15978	1.60928	1.14683	3.3108	5.66021	5.53343
Rbpj	chr5	53465852	53466452	+	601	0	0	0.755311	0	0.715898	0	0	0	0	0	0.316775	0.774699	1.16175	0	0	0	0.316486	3.00178	0	0	0	0.732546	0.225919	0	0.25177	0.238633	0	0.363825	0.387252	1.10609	0	0.319488
Tcf7l2	chr19	55741520	55742120	+	601	1.78377	2.72677	0	0	0	0	0.899794	0.59252	3.03665	0.547746	1.90065	0.774699	2.61395	1.09663	1.15772	2.02408	2.2154	1.33412	3.20926	5.43992	4.68242	1.22091	2.93695	1.69052	1.50351	0	1.50965	1.07437	1.62277	1.85787	4.44386	1.94946
Rngtt	chr4	33310011	33310611	+	601	0.509648	4.09015	1.88828	3.49392	0	0	1.79959	1.18504	7.08551	0.547746	2.21743	2.3241	4.06614	3.65544	3.08725	2.36143	0.632972	0.667062	2.88833	3.88566	6.24322	6.10455	7.90717	4.50806	2.16269	1.16464	3.35671	1.69642	3.60295	1.22049	4.33907	6.17326
Myo1e	chr9	70207050	70207650	+	601	1.52894	8.1803	3.02124	0	0.715898	0	0.899794	0.59252	2.02443	0	4.75163	1.93675	3.19483	1.82772	1.54363	2.69877	2.84837	2.66825	1.2837	1.55426	1.56081	1.95346	2.03327	1.12702	4.2435	0.238633	1.17225	2.22946	2.18872	2.73847	1.46626	1.70458
Prkch	chr12	73584496	73585096	+	601	1.0193	1.36338	0	0	0	0	0	0	0	0	0	0.774699	0	0	0	0.337347	0	0	0	0.388566	0	0.976728	0.903677	0	0.794227	0	0	0.258233	0	0.112449	0.129522	0.626802
Mthfd1l	chr10	3972818	3973418	+	601	5.60613	1.36338	6.04249	0	1.4318	1.38218	0.599862	0	2.02443	0	0	0	1.74263	0	0	2.69877	0.632972	2.00119	2.88833	4.27422	3.64188	5.12782	7.45534	7.3256	4.33733	0.937993	0.874765	0	0.580877	1.77764	3.60148	6.63625
Osbpl6	chr2	76406208	76406808	+	601	0	1.36338	0	0	0	1.38218	0	0	0.506108	0	0.63355	0	0.580877	0	0	0	0.632972	0.333531	0	0	0	0	0	0	0.454461	0.460728	0.168703	0.211183	0.193626	0.322168	0	0
Pld1	chr3	27938395	27938995	+	601	0	0	0.755311	0	0.357949	0	0	0	0	0	0	0.774699	0	0	0	0	0	0.667062	0	0	0	0	0	0	0.25177	0.119316	0	0.258233	0	0.222354	0	0
Tbc1d1	chr5	64156005	64156605	+	601	0.509648	0	0.377656	1.74696	0	0	0	1.18504	0	0.547746	0	0	0	0	0	0.674694	0	0	0	0	0	0.244182	0	0	0.295768	0.582321	0.395013	0.182582	0	0.224898	0	0.081394
Cdh10	chr15	18818647	18819247	+	601	0.509648	0	1.51062	0	0	1.38218	0	0.59252	0	1.09549	0	0	0	0	0	0.337347	0.316486	0.667062	0	0	0	0.488364	0.451839	0	0.673424	0.460728	0.197507	0.365164	0	0.440298	0	0.313401
Kcnc2	chr10	112270821	112271421	+	601	0	1.36338	0.377656	0	0.715898	0	0	0	0	0.547746	0	0	0	0	0	0	0.632972	0	0	0	1.04054	0.976728	0	0	0.580346	0.238633	0	0.182582	0	0.210991	0.346846	0.325576
Fyn	chr10	39368555	39369155	+	601	0.509648	1.36338	1.51062	0	0.357949	0	0.899794	0	0	0	0.63355	0	0.580877	0.365544	0.385907	0.337347	0.316486	0.667062	1.60463	0	0.520268	0	0	0	1.12788	0.119316	0.299931	0.211183	0.444109	0.440298	0.708299	0
BC052040	chr2	115581416	115582016	+	601	4.33201	4.09015	3.02124	3.49392	0.357949	0	2.09952	0	0.506108	1.09549	1.2671	1.5494	2.90439	0.731089	0.771813	4.38551	2.2154	2.66825	7.38129	5.82849	3.64188	6.34873	7.68125	6.7621	3.81447	1.28396	0.868542	1.304	1.4691	3.08972	5.61722	6.93069
Ccdc192	chr18	57533480	57534080	+	601	0	0	0.755311	0	0	0	0	0	1.01222	1.09549	0	0.774699	1.16175	0	0	0.337347	0.632972	0.333531	0.641851	0	2.08107	0.976728	0	1.69052	0.25177	0	0.337405	0.623397	0.387252	0.434617	0.907642	0.889084
Zfhx4	chr3	5218226	5218826	+	601	0	0	0	0	0	0	0	0	0	0	0	0	0	0	0	0.337347	0.316486	0.667062	0.641851	0.777132	1.04054	0	0	0	0	0	0	0	0	0.440298	0.81984	0
Kank1	chr19	25236675	25237275	+	601	0.509648	0	2.26593	0	0	0	0.599862	0	0	1.09549	0	0	0	0	0.771813	1.34939	0	0	0.641851	0	1.04054	1.46509	0.903677	0	0.925194	0	0.199954	0.365164	0.257271	0.449796	0.560796	0.78959
Ebf2	chr14	67232992	67233592	+	601	0.254824	0	0	0	0.357949	0	0	0	0	0	0.63355	1.16205	0.580877	0.731089	0.385907	0	0	0	0	0	0	0	0.451839	0	0.0849414	0.119316	0	0.598533	0.565957	0	0	0.150613
Dnah12	chr14	26692974	26693574	+	601	1.27412	0	2.26593	1.74696	1.07385	3.45546	0	1.18504	0.506108	1.09549	0.950325	2.3241	1.16175	0	0	0.337347	0.316486	1.33412	2.24648	0	2.60134	2.19764	0.451839	0	1.18002	2.09209	0.563716	1.45664	0.387252	0.662652	1.61594	0.883159
Plxna2	chr1	194617918	194618518	+	601	0	0	1.13297	0	0	1.38218	0.599862	1.18504	1.01222	0.547746	0.316775	0	1.16175	0.731089	0	0.337347	0.632972	0	0	0	0	0	0	0	0.377656	0.460728	0.932373	0.288174	0.630948	0.323439	0	0
Svil	chr18	4920240	4920840	+	601	0	3.40846	0.377656	0	0	0	0.299931	0	0	0	0	0	1.45219	0	1.92953	1.01204	0	1.66766	0.641851	0	0	1.46509	0.677758	1.12702	1.26204	0	0.0999771	0	1.12724	0.893232	0.21395	1.08996
Bckdhb	chr9	83924845	83925445	+	601	1.0193	1.36338	1.51062	0	0.715898	1.38218	0	0.59252	0	0.547746	0.316775	1.5494	0.871316	0.731089	0.385907	0	0	0.667062	1.2837	0	0	0.976728	1.58143	1.12702	1.29777	0.69936	0.197507	0.80464	0.66277	0.222354	0.427901	1.22839
Clec16a	chr16	10545039	10545639	+	601	1.0193	0	0.755311	0	2.14769	0	0.899794	0	2.02443	1.09549	0.63355	0	0.290439	1.46218	0	1.34939	0.632972	1.33412	1.60463	0	0.520268	3.17437	1.58143	0	0.591536	0.715898	0.974742	0.576348	0.584205	1.10549	0.708299	1.58527
Morc1	chr16	48430937	48431537	+	601	0	1.36338	1.51062	0	0.715898	1.38218	0.599862	1.18504	0	1.09549	0	0	0.580877	0	0.771813	0	0	0.333531	0	0	0	0.732546	0.903677	1.12702	0.958002	0.69936	0.594967	0.365164	0.450897	0.111177	0	0.92108
Plcxd3	chr15	4375191	4375791	+	601	0	0	0	0	0	0	0	2.37008	0	0.547746	0	0	0	0	0	0	0	0	0.320926	0	0	0	0.225919	0	0	0	0.790026	0.182582	0	0	0.106975	0.0753064
Tspear	chr10	77686269	77686869	+	601	0	0	0	0	0	0	1.19972	0	0	0	0	0.774699	0	0	0	0.674694	0	0	0	0	0	0.732546	0	0	0	0	0.399908	0.258233	0	0.224898	0	0.244182
Glis1	chr4	107434291	107434891	+	601	0	0	0	0	0.715898	1.38218	0	0	0	0	0	0	0	0	0	1.01204	0.632972	0	0.962777	0	0.520268	0	0	0.563508	0	0.69936	0	0	0	0.548337	0.494348	0.187836
Bri3	chr5	144244137	144244737	+	601	0	0	0	6.11437	0.715898	0	0.899794	0	1.01222	0	0	0.774699	0.580877	0	0	1.01204	1.89891	0.667062	0	0	0	0	0	0	0	2.27675	0.637337	0.258233	0.193626	1.19267	0	0
Cmip	chr8	117256764	117257364	+	601	0	2.72677	0.755311	0	0	0.691091	0.599862	0	0	0	0	0	1.16175	0	0	0.674694	1.26594	0.667062	0.320926	1.1657	0	0.976728	0.225919	0	1.16069	0.230364	0.199954	0	0.387252	0.869233	0.495541	0.400882
Dysf	chr6	84008290	84008890	+	601	0.509648	2.72677	0.755311	0	1.07385	1.38218	0.599862	0	0	0	0.63355	0.774699	1.16175	0	0	0.337347	1.26594	0	1.2837	0.777132	1.04054	0	0.451839	0.563508	1.33058	0.818677	0.199954	0.469416	0.387252	0.53443	1.03379	0.338449
Amph	chr13	18947905	18948505	+	601	0	0	0.755311	0	0	0	0	0	0	0	0	0.774699	1.16175	0	0.771813	1.01204	0	0	0	0.777132	0	0	0.225919	0.563508	0.25177	0	0	0.258233	0.644523	0.337347	0.259044	0.263142
Dock8	chr19	24999234	24999834	+	601	0.509648	1.36338	0	0	0	0	0	0	0	0	0	0	0	0.731089	0.771813	0	0	0.667062	0.320926	0	0	0	0	0	0.624344	0	0	0	0.500967	0.222354	0.106975	0
Plppr5	chr3	117484784	117485384	+	601	0.509648	1.36338	1.13297	1.74696	0.715898	0	0	2.37008	1.01222	0	0	0	0.871316	0.365544	0	1.34939	0.316486	1.00059	0.962777	0	1.56081	0.976728	0.451839	0	1.002	0.820953	1.12743	0	0.412287	0.888822	0.841194	0.476189
Lmo7	chr14	101729657	101730257	+	601	0.509648	1.36338	0	1.74696	0.357949	0	1.19972	2.37008	0	1.09549	0	0.774699	0.871316	0.365544	0	0.674694	0.316486	0	2.24648	0.777132	1.04054	0.488364	0.903677	0	0.624344	0.701637	1.18993	0.623397	0.412287	0.330393	1.35472	0.464014
Med13l	chr5	118560379	118560979	+	601	0	0	0	0	0.357949	0	0.599862	0	1.01222	0.547746	0.63355	0.387349	0	0	1.54363	1.68673	0.632972	0.667062	0.641851	0.777132	2.08107	0	0.451839	0	0	0.119316	0.53736	0.522882	0.514542	0.995589	1.16669	0.150613
Adamts2	chr11	50601784	50602384	+	601	0	0	0	0	0	0	0.599862	0	0	0	0	0	0.580877	0	0	0	0	0	0	0	0	0	0	0	0	0	0.199954	0	0.193626	0	0	0
Sema3d	chr5	12383085	12383685	+	601	0.509648	0	0	0	0	0	0	0	0	0	0.316775	0	0.580877	0	0.771813	0	0.632972	0	0.320926	0.388566	0	0.732546	0	0	0.169883	0	0	0.105592	0.450897	0.210991	0.236497	0.244182
Unc13b	chr4	43058653	43059253	+	601	1.52894	3.40846	0	0	0.715898	0.691091	0	0	0	0	1.2671	3.87349	0	0	0	0.674694	1.89891	0	1.92555	7.38275	3.64188	2.19764	2.25919	2.81754	1.6458	0.468996	0	1.71353	0	0.857869	4.31673	2.42479
Zfand3	chr17	30004433	30005033	+	601	1.27412	4.09015	4.15421	0	0	0	1.19972	0	0	2.19099	1.2671	1.5494	1.16175	1.46218	1.54363	1.34939	2.2154	1.66766	3.20926	1.1657	2.08107	3.41855	2.71103	3.94456	3.17283	0	0.399908	1.66916	1.38919	1.74415	2.15201	3.35804
Zfp804a	chr2	82052922	82053522	+	601	0	0	0	0	0	0.691091	0.599862	0	1.01222	0	0	0	0.580877	0.365544	0	0.337347	0.632972	0	0	0	0	0	0	0	0	0.230364	0.53736	0	0.315474	0.323439	0	0
Ap3b1	chr13	94358660	94359260	+	601	1.0193	0	0	0	0.715898	0	2.39945	0	2.53054	1.09549	0	0.774699	1.45219	1.82772	0.771813	0.674694	0	1.33412	2.24648	0.388566	2.08107	2.44182	0.677758	1.12702	0.339765	0.238633	1.64333	0.623397	1.35058	0.669606	1.57204	1.41553
Zmiz1	chr14	25458885	25459485	+	601	0	1.36338	0	0	0	0	0	0	0	0	0.950325	0	0.290439	1.46218	0	0	0	0	0	1.55426	0	0	0.451839	1.12702	0.454461	0	0	0.316775	0.584205	0	0.518088	0.526285
Disc1	chr8	125053895	125054495	+	601	0	0	0	0	0	1.38218	0	0	0	0	0	0	1.16175	0	0	0	0	0	0	0	0	0	0	0	0	0.460728	0	0	0.387252	0	0	0
Mcph1	chr8	18594831	18595431	+	601	5.60613	10.2254	4.90952	0	1.78974	0.691091	3.89911	0.59252	5.56719	2.19099	2.85098	2.3241	3.19483	1.09663	3.85907	5.39755	6.32972	6.33709	10.9115	14.3769	7.80403	13.1858	13.3292	10.1431	6.91368	0.826945	3.35294	2.45535	2.71684	6.02145	11.0308	12.2194
Map3k5	chr10	19934172	19934772	+	601	0.254824	0	0	0	0	0	0	0	0	0	0	0	0	0	0	0	0	0	0.320926	0	0	0	0	0	0.0849414	0	0	0	0	0	0.106975	0
Trp63	chr16	25683463	25684063	+	601	0.254824	0	0	0	0.357949	0	0.299931	1.18504	0.506108	0.547746	0	1.93675	0	0.731089	0	0.337347	0	0	0.962777	0	0	0	0	0	0.0849414	0.119316	0.663693	0.828164	0.243696	0.112449	0.320926	0
Trabd2b	chr4	114406424	114407024	+	601	0	0	0	0	0	0	0	0	0	0	0	0	0	0	0.771813	0	0	0	0	0	0	0	0	0	0	0	0	0	0.257271	0	0	0
Nek10	chr14	14803115	14803715	+	601	0.254824	0	1.88828	0	2.14769	1.38218	0.299931	0	1.01222	0.547746	0.950325	2.71145	0	1.09663	0	0.674694	0.632972	1.00059	0	0.388566	0	1.70927	0	0.563508	0.714367	1.17663	0.437382	1.40317	0.365544	0.76942	0.129522	0.757594
Adamts6	chr13	104287535	104288135	+	601	1.27412	1.36338	0	0	0.715898	0	0	3.55512	0	1.09549	0.316775	0	0.580877	0	0	0.674694	0	0.667062	0	0	0	0	0.225919	0	0.879168	0.238633	1.18504	0.470756	0.193626	0.447252	0	0.0753064
Gabrb2	chr11	42419457	42420057	+	601	0	0.681692	0	0	0	0	0	0	0	1.09549	0	0	0.580877	0	0.771813	0.674694	0	0	0.320926	0.777132	0	0.488364	0	0	0.227231	0	0	0.365164	0.450897	0.224898	0.366019	0.162788
Dtnb	chr12	3572081	3572681	+	601	0	1.36338	1.13297	0	0.715898	0	0.599862	0	2.02443	0	0.950325	0.774699	0.290439	0.731089	1.54363	2.36143	1.26594	0.667062	0.962777	1.1657	1.04054	0	2.25919	0	0.832117	0.238633	0.874765	0.575008	0.855051	1.43148	1.05634	0.753064
Pdgfd	chr9	6168284	6168884	+	601	0.764472	0	0.377656	0	0	0	0	0	0	1.09549	0	0	0.580877	0.731089	0	0	0	0.667062	0.320926	0.388566	0	0	0	1.12702	0.380709	0	0	0.365164	0.437322	0.222354	0.236497	0.375672
Chst11	chr10	82985198	82985798	+	601	0	0	0	0	0	1.38218	0	0	1.01222	0	0	1.5494	0	0	0	0	0	0	0	0	0.520268	0	0	0	0	0.460728	0.337405	0.516466	0	0	0.173423	0
Ptpro	chr6	137252019	137252619	+	601	0	0	0.755311	0.873481	0	0	0.299931	0	0	0	0	0	0.580877	0	0	0	0	0	0.641851	0.777132	0	0	0.225919	0	0.25177	0.29116	0.0999771	0	0.193626	0	0.472994	0.0753064
Fam107b	chr2	3570188	3570788	+	601	0	0	0.755311	0	1.4318	0	0	0	0	0	0.316775	0	0	0	0	0	0.316486	0	0	0	1.04054	0	0	0	0.25177	0.477265	0	0.105592	0	0.105495	0.346846	0
Dlg1	chr16	31663143	31663743	+	601	2.80306	0.681692	3.77656	1.74696	0	0	1.79959	2.37008	0	4.38197	1.90065	0	0.290439	0.731089	0.771813	2.36143	2.84837	3.66884	4.81388	10.4913	3.12161	2.686	4.7443	1.12702	2.42044	0.582321	1.38989	2.09421	0.59778	2.95955	6.14226	2.85244
Rin2	chr2	145674915	145675515	+	601	0.509648	1.36338	1.13297	0	0	0	0	1.18504	0	0	0	0.774699	0.290439	0.731089	0.771813	0.337347	0.632972	0	0.320926	1.55426	0	0.732546	0.451839	0	1.002	0	0.395013	0.258233	0.59778	0.323439	0.625063	0.394795
Col14a1	chr15	55307450	55308050	+	601	0.509648	0	0	1.74696	0	0	0	0	0	0	0.316775	0	0	0.731089	0	0	0	0	0	0.777132	1.04054	0	0	0	0.169883	0.582321	0	0.105592	0.243696	0	0.60589	0
Cdyl	chr13	35659533	35660133	+	601	0	0	0	0	0.357949	0	0	0	0	0	0	0	0	1.09663	0	0.337347	0.316486	0	1.2837	0	0	0	0	0	0	0.119316	0	0	0.365544	0.217944	0.427901	0
Mitf	chr6	97806752	97807352	+	601	0.254824	1.36338	2.64359	0	0	0	0	0	0	0	0	0	0	0.731089	1.54363	0	0.632972	0	0	0	0	0	0	0	1.4206	0	0	0	0.758238	0.210991	0	0
Xkr6	chr14	63606203	63606803	+	601	0	0	0	0	0	0	0	0	0	0	0	0	0	0.365544	0	0	0.949457	0.667062	0.641851	0.388566	0	0.976728	1.58143	0	0	0	0	0	0.121848	0.53884	0.343472	0.852721
Epb41l3	chr17	69075383	69075983	+	601	0	0	0	0	0	1.38218	0	0	0	1.09549	0	0	0.580877	0	0	0	0	0.333531	0	0.777132	0	0	0	0	0	0.460728	0	0.365164	0.193626	0.111177	0.259044	0
Nhsl1	chr10	18318685	18319285	+	601	0.509648	0	0	0	0	0	0.599862	0	0	1.09549	0	1.5494	0.580877	0.731089	0	0	0	0.667062	0.641851	0.777132	0	0	0	0	0.169883	0	0.199954	0.88163	0.437322	0.222354	0.472994	0
Nubpl	chr12	52097437	52098037	+	601	3.56754	4.09015	4.15421	0	0	0	1.49966	2.9626	1.01222	1.09549	1.58388	1.93675	2.03307	0.365544	3.85907	5.39755	6.6462	5.00297	7.06036	8.93701	9.36483	7.56964	3.38879	2.81754	3.9373	0	1.82482	1.5387	2.08589	5.68224	8.45407	4.59199
Tafa5	chr15	87543999	87544599	+	601	0	0	0	0	0	0	0	0	0.506108	0	0	0	0	0	0	0	0	0	0	0	0	0	0	0	0	0	0.168703	0	0	0	0	0
Themis	chr10	28668060	28668660	+	601	0	0	1.13297	1.74696	1.4318	0	0.299931	0	0	2.19099	0	0.774699	0	0.731089	0	0	0	0	0.320926	0.388566	0	0.488364	0.451839	0	0.377656	1.05959	0.0999771	0.988561	0.243696	0	0.236497	0.313401
Eif4g3	chr4	137992722	137993322	+	601	0.509648	0	0.755311	0	0	0	2.09952	0.59252	2.02443	0	0.316775	0.387349	0.871316	0	0	2.36143	1.26594	0.333531	0	0.388566	0	1.46509	0.677758	3.38105	0.421653	0	1.57216	0.234708	0.290439	1.3203	0.129522	1.8413
Dennd1b	chr1	138963135	138963735	+	601	2.54824	3.40846	0.755311	1.74696	0.715898	0	1.19972	0	0	2.19099	0.316775	1.5494	0.290439	0	0	1.68673	2.2154	2.66825	3.53018	1.94283	4.16215	0.488364	2.71103	1.12702	2.23734	0.820953	0.399908	1.35239	0.0968129	2.19013	3.21172	1.44214
Raet1e	chr10	22158269	22158869	+	601	0.254824	1.36338	0	0	0	0	0	0.59252	0	0	0.316775	1.5494	0	0	0.771813	0	0	0.333531	0	0.388566	2.08107	0	0	1.12702	0.539402	0	0.197507	0.622058	0.257271	0.111177	0.823213	0.375672
9330182L06Rik	chr5	9265818	9266418	+	601	0	0	0	0	0	1.38218	0	0	1.51832	0	0	0.774699	0.290439	0.731089	0.771813	0	0.632972	0	0.641851	0.777132	0	0.488364	0.903677	1.12702	0	0.460728	0.506108	0.258233	0.59778	0.210991	0.472994	0.839686
Adamts19	chr18	58836367	58836967	+	601	1.27412	0	0.755311	0	0	0	0	0	0	0	0.63355	0	0	0.731089	0	0	0	0	0	0.777132	0	0	0	0	0.676477	0	0	0.211183	0.243696	0	0.259044	0
Mapkap1	chr2	34406471	34407071	+	601	2.54824	2.72677	1.51062	0	0.715898	0.691091	1.19972	1.18504	1.01222	2.19099	0.950325	0.387349	0.580877	0.731089	0.771813	3.37347	3.48134	0.333531	3.20926	4.27422	3.12161	3.90691	2.93695	6.7621	2.26188	0.468996	1.13233	1.17622	0.694593	2.39611	3.53503	4.53532
Npsr1	chr9	24097696	24098296	+	601	1.0193	0	0	0.873481	0	0	0	0	0	0.547746	0	0	0	0	1.92953	1.34939	0.632972	0	0	0	0	0	0.451839	0	0.339765	0.29116	0	0.182582	0.643178	0.660786	0	0.150613
Pebp4	chr14	69840120	69840720	+	601	1.0193	1.36338	0	2.62044	0	1.38218	0	1.18504	0	1.09549	0.63355	0.774699	0.871316	0	0	0.337347	0.632972	0	0	0	0	0.488364	0.451839	0	0.794227	1.33421	0.395013	0.83458	0.290439	0.323439	0	0.313401
Phactr3	chr2	178118675	178119275	+	601	0	0	0	0	0	0	0	0	0	0	0	0.774699	1.16175	0.731089	0.771813	0	0	0	0	0	0	0	0	0	0	0	0	0.258233	0.888219	0	0	0
Filip1l	chr16	57352793	57353393	+	601	0	0	0.755311	0	0	0	0	0	0	0	0	0	0.580877	0	0.771813	0	0.316486	0	0	0.388566	0	0.488364	0	1.12702	0.25177	0	0	0	0.450897	0.105495	0.129522	0.53846
Lhfp	chr3	53041228	53041828	+	601	0	0	0	0	0.357949	1.38218	0	1.18504	1.01222	0	0	0	0	0	0.771813	0	0.632972	0.667062	0	0	0	0.488364	0	0	0	0.580044	0.732418	0	0.257271	0.433345	0	0.162788
Clybl	chr14	122181404	122182004	+	601	2.03859	1.36338	1.88828	0	0	0	0.599862	0	0	0	0.63355	0	0.290439	0.365544	0	1.68673	1.58243	0	1.60463	1.94283	0.520268	0.976728	2.03327	1.12702	1.76342	0	0.199954	0.211183	0.218661	1.08972	1.35591	1.37901
Zc3h12b	chrX	95711378	95711978	+	601	0	1.36338	0	0	0	0	0.599862	0	0	0	0	0	0	0	0	0	0.632972	1.00059	0	1.55426	0	0.976728	0.903677	0	0.454461	0	0.199954	0	0	0.544522	0.518088	0.626802
Catsperb	chr12	101404353	101404953	+	601	0.254824	0	0	1.74696	0.715898	0	0.599862	0	1.01222	0	0	0.387349	0.290439	1.09663	0	2.69877	1.26594	0	0	0.388566	2.08107	0.488364	0	0	0.0849414	0.820953	0.53736	0.129116	0.462357	1.32157	0.823213	0.162788
Vps8	chr16	21422818	21423418	+	601	2.29342	1.36338	3.77656	0	0	0	0	1.18504	0.506108	0.547746	0.63355	2.3241	1.74263	0	0.385907	3.03612	3.48134	2.00119	4.81388	5.43992	1.04054	2.44182	3.38879	0	2.47779	0	0.563716	1.16846	0.709513	2.83955	3.76478	1.94354
Olfm3	chr3	114903778	114904378	+	601	0	0	0.377656	0.873481	0.715898	0	0	0.59252	0	0	0	0	0.580877	0	0	0	0.316486	0.333531	0	0.388566	0.520268	0	0	0	0.125885	0.529793	0.197507	0	0.193626	0.216672	0.302945	0
Kcnd3	chr3	105452030	105452630	+	601	0	1.36338	0	0	0	0	0	0	0	0	0	0	0	0	0.771813	0	0	0	0	0	0	0	0	0	0.454461	0	0	0	0.257271	0	0	0
Me3	chr7	89632092	89632692	+	601	0	0	0	2.62044	0.357949	0	0	0	0	2.19099	0	0	0	0.365544	0	0	0	1.00059	1.2837	0.388566	2.08107	0	0.225919	0	0	0.992797	0	0.730328	0.121848	0.333531	1.25111	0.0753064
Phlpp1	chr1	106171452	106172052	+	601	3.56754	0	0.755311	1.74696	0	0	1.49966	0	0	1.09549	0.63355	1.5494	0.580877	0.365544	0.771813	1.34939	2.2154	0	0.641851	0.777132	1.04054	1.46509	3.84063	3.38105	1.44095	0.582321	0.499885	1.09281	0.572745	1.18826	0.81984	2.89559
Samd4	chr14	46882554	46883154	+	601	1.0193	1.36338	1.88828	0	0	0	0.299931	1.18504	1.01222	0	0.63355	0	1.16175	0	0	0	0	0	0	0	0	0.244182	0.225919	1.12702	1.42365	0	0.832395	0.211183	0.387252	0	0	0.532372
Grik3	chr4	125490400	125491000	+	601	0	0	0	0	0.715898	0	0.599862	0	0	0	0	0	0	0	0	0.674694	0.632972	0	0.962777	1.55426	1.04054	0	0.451839	0	0	0.238633	0.199954	0	0	0.435888	1.18586	0.150613
Clasp1	chr1	118388758	118389358	+	601	2.29342	9.54368	3.77656	4.3674	2.14769	0	1.19972	0.59252	4.04886	0.547746	1.58388	1.93675	1.45219	5.11762	1.54363	5.39755	5.69674	9.00534	6.41851	8.93701	10.4054	6.59291	5.42206	4.50806	5.20455	2.1717	1.94704	1.35612	2.70448	6.69988	8.58696	5.50768
Sfmbt2	chr2	10370210	10370810	+	601	0	0	1.13297	0	0	0	0.599862	0	0	0	1.2671	0.387349	1.16175	1.09663	0	1.68673	0.632972	0.667062	0	0	0.520268	0	0	0	0.377656	0	0.199954	0.551483	0.752796	0.995589	0.173423	0
Atxn7l1	chr12	33147393	33147993	+	601	1.0193	0	3.02124	0	0	0	0	0	0	0	0	0.774699	0.580877	0	0	2.02408	0.632972	2.33472	2.5674	0.777132	1.04054	0.976728	1.35552	3.38105	1.34685	0	0	0.258233	0.193626	1.66392	1.46169	1.90443
Chd9	chr8	90828052	90828652	+	601	3.82236	0	3.02124	0	0	1.38218	0	1.18504	1.51832	1.09549	0.63355	3.48614	1.16175	1.46218	0.771813	2.36143	4.74729	7.00415	3.53018	3.88566	5.72295	4.88364	6.09982	3.38105	2.2812	0.460728	0.901121	1.7384	1.13191	4.70429	4.3796	4.78817
Plekhg1	chr10	3740064	3740664	+	601	0	0	0.755311	0	0	1.38218	0	0	0.506108	0	0	0	0	0	0	0	0	0	0	0	1.04054	0.488364	0	0	0.25177	0.460728	0.168703	0	0	0	0.346846	0.162788
Cdh20	chr1	104768229	104768829	+	601	0	0	0	0	0.715898	0	0	1.18504	0	0	0.63355	0	0	0	0	0	0	0	0	0	0	0.732546	0.225919	0	0	0.238633	0.395013	0.211183	0	0	0	0.319488
Tead1	chr7	112679018	112679618	+	601	0.509648	2.72677	1.88828	0	1.4318	2.76437	0.599862	2.37008	0	1.09549	0.63355	1.5494	1.45219	0	0.771813	1.68673	1.58243	0.667062	2.88833	3.10853	3.12161	0.976728	7.45534	1.12702	1.70823	1.39872	0.98998	1.09281	0.741336	1.31208	3.03949	3.18636
Rnf150	chr8	82863056	82863656	+	601	0	1.36338	0	0	0	0	0	1.18504	0	1.09549	0	0.774699	0	0	0	0	0.949457	0	0.641851	0	0	0.488364	0	0	0.454461	0	0.395013	0.623397	0	0.316486	0.21395	0.162788
Dchs2	chr3	83127648	83128248	+	601	0	0	0	0	0	0	0.599862	0	0	0	0	0	0	0	0	0.674694	0.632972	0	0	0	1.04054	0	0	0	0	0	0.199954	0	0	0.435888	0.346846	0
Tnrc6b	chr15	80711013	80711613	+	601	3.31271	3.40846	0.377656	0	0	0.691091	3.29924	3.55512	3.03665	1.09549	3.8013	6.58494	3.48526	2.55881	3.08725	3.37347	5.38026	7.00415	9.30684	10.1027	3.64188	5.372	9.03677	1.69052	2.36628	0.230364	3.297	3.82724	3.04378	5.25263	7.68381	5.36643
Cngb3	chr4	19280550	19281150	+	601	0	0	0	0	0	1.38218	0	2.37008	2.02443	0	0.316775	0.387349	0.290439	0	0.771813	0	0	0	0.641851	0.777132	0	0	1.35552	1.12702	0	0.460728	1.46484	0.234708	0.354084	0	0.472994	0.82751
Sema3e	chr5	14024976	14025576	+	601	0.509648	0	0	0	0.715898	1.38218	0.599862	0	0	0	0.63355	0	0.290439	0	0	0	0.632972	1.00059	1.2837	1.55426	0	0	0.451839	0	0.169883	0.69936	0.199954	0.211183	0.0968129	0.544522	0.945988	0.150613
Ripor2	chr13	24501225	24501825	+	601	0	0	0	0	0	0	0	0	2.02443	0	0.316775	0.774699	0.580877	0	0.771813	0.674694	0	0	0.320926	0	0	0	0	0	0	0	0.674811	0.363825	0.450897	0.224898	0.106975	0
Sgip1	chr4	102740997	102741597	+	601	1.0193	0	0	0	0.715898	0	0	0	1.01222	0	0	0	0	0	0	0	0	0.667062	0	0	0	0	0	0	0.339765	0.238633	0.337405	0	0	0.222354	0	0
Pappa	chr4	65123874	65124474	+	601	0	0	0	0	0	0	0	0	0	0	0.63355	0.774699	0	0	0	0.674694	0	0.667062	0	0	0	0	0.677758	0	0	0	0	0.469416	0	0.447252	0	0.225919
Tanc1	chr2	59611742	59612342	+	601	2.29342	0	2.64359	0	0	0	0.299931	0	1.01222	0	1.2671	0.387349	0.580877	0.731089	0	2.02408	0	1.33412	1.60463	1.94283	0	1.95346	4.29247	2.25403	1.64567	0	0.437382	0.551483	0.437322	1.1194	1.18249	2.83332
Etv6	chr6	134035400	134036000	+	601	0.764472	1.36338	3.02124	1.74696	0	3.45546	0.899794	0	0	1.09549	0.63355	1.5494	0.580877	1.09663	0.771813	1.01204	2.53189	0	1.2837	2.71996	4.16215	0	1.1296	0	1.71637	1.73414	0.299931	1.09281	0.816441	1.18131	2.72194	0.376532
Htr2c	chrX	146962213	146962813	+	601	0	0	0	0.873481	0.715898	0	0	0	0	0	0	0	0	0	0	0.337347	0	0	0	0	0	0.488364	0	0	0	0.529793	0	0	0	0.112449	0	0.162788
Unc79	chr12	102948559	102949159	+	601	0	0	0	0	0	0	0	0	0	0	0	0	0.290439	0.731089	0	0.337347	0	0	1.2837	0	0	0	0	0	0	0	0	0	0.340509	0.112449	0.427901	0
Mgmt	chr7	136894314	136894914	+	601	0.509648	2.72677	1.13297	0	0	0	0.599862	1.18504	0	1.09549	0	1.16205	0.580877	0	0	0	0	3.00178	1.92555	0	1.04054	0.244182	3.16287	0.563508	1.45646	0	0.594967	0.752514	0.193626	1.00059	0.988697	1.32352
Bcar3	chr3	122293836	122294436	+	601	0	0	1.51062	0	1.78974	0	0	1.18504	1.01222	0	0	1.16205	1.45219	1.09663	0.771813	1.68673	0	0.667062	0.962777	0.777132	1.04054	1.95346	0.451839	1.12702	0.503541	0.596582	0.732418	0.387349	1.10688	0.784599	0.926815	1.17744
Shroom4	chrX	6399554	6400154	+	601	0	0.681692	1.13297	1.74696	0	0	0	0.59252	0	0	0.63355	0	0	0	0	0	0	0	0	0.777132	0	0	0	1.12702	0.604886	0.582321	0.197507	0.211183	0	0	0.259044	0.375672
Greb1l	chr18	10324877	10325477	+	601	0	0	0	0	0.357949	0	0	0.59252	0	0	0	1.5494	0	0	0	0	0	0.667062	0.641851	0	0	0	0	0	0	0.119316	0.197507	0.516466	0	0.222354	0.21395	0
Nxpe4	chr9	48161723	48162323	+	601	0.509648	1.36338	0	1.74696	0	2.07327	0.599862	0	0	0	0.63355	0	0.580877	0	0.771813	1.68673	1.58243	0.333531	1.60463	2.33139	3.64188	0.976728	1.1296	1.69052	0.624344	1.27341	0.199954	0.211183	0.450897	1.2009	2.52597	1.26562
Rcan2	chr17	43801051	43801651	+	601	0	0	0.377656	0	0	0	0	1.18504	0	0	0	0	0.580877	0.365544	0	0	0.632972	0	0.320926	0	1.04054	0.488364	0.451839	0	0.125885	0	0.395013	0	0.315474	0.210991	0.453821	0.313401
Fut8	chr12	77237825	77238425	+	601	0.764472	0	0.377656	0	1.07385	0	0.899794	0	0	0	0.316775	0	2.90439	1.46218	0.771813	4.04816	1.89891	1.66766	0.641851	3.10853	1.04054	1.70927	5.42206	3.38105	0.380709	0.357949	0.299931	0.105592	1.71279	2.53824	1.59697	3.50413
Chl1	chr6	103510286	103510886	+	601	0	1.36338	1.51062	1.74696	0	0	0	0	0	1.09549	0	0.774699	0.290439	1.09663	0	0	1.26594	1.33412	0	0	0	0.732546	0.451839	0	0.958002	0.582321	0	0.623397	0.462357	0.866689	0	0.394795
Nf1	chr11	79339393	79339993	+	601	2.03859	2.72677	3.02124	0	0.715898	0	0.599862	1.18504	2.02443	1.09549	0.316775	1.5494	0.580877	0.731089	2.31544	1.01204	3.48134	2.33472	5.45573	1.55426	1.56081	3.17437	4.51839	1.69052	2.59553	0.238633	1.26978	0.987222	1.20914	2.27603	2.85693	3.12776
Aoah	chr13	20793813	20794413	+	601	0.509648	0	1.88828	0	0	1.38218	1.49966	0	0	0	0	0	0.290439	0	0	0.337347	0.316486	0	0	0	0.520268	0.244182	0	1.12702	0.799309	0.460728	0.499885	0	0.0968129	0.217944	0.173423	0.457066
Nhsl2	chrX	101849085	101849685	+	601	0.509648	0	0	0	0	0	0	0	0	0	0.950325	0	0	1.46218	0	0	0	1.33412	0	0	0.520268	0.488364	0	0	0.169883	0	0	0.316775	0.487392	0.444708	0.173423	0.162788
Ssbp2	chr13	91459983	91460583	+	601	0	0.681692	0	0	0	0.691091	0	1.18504	0	0.547746	0	0	0.580877	0	0.771813	0	0	0.667062	0.320926	0	0	0.488364	0.225919	0	0.227231	0.230364	0.395013	0.182582	0.450897	0.222354	0.106975	0.238094
Rapgef5	chr12	117516179	117516779	+	601	1.27412	0	1.13297	0.873481	0.715898	0.691091	0.599862	0	0.506108	1.09549	1.2671	0	0	0	1.54363	1.34939	0	0	0.320926	0	0	0.488364	0.451839	0	0.802362	0.760157	0.368657	0.787531	0.514542	0.449796	0.106975	0.313401
Pdss2	chr10	43221186	43221786	+	601	7.89955	4.77184	6.04249	3.49392	0	0	2.39945	0.59252	3.03665	1.64324	0.63355	5.42289	5.51834	5.84871	3.08725	8.77102	6.32972	9.6724	11.5533	14.3769	4.68242	14.6509	7.90717	9.57964	6.23796	1.16464	2.00954	2.56656	4.8181	8.25771	10.2042	10.7126
Ssh2	chr11	77215987	77216587	+	601	0	1.36338	0	0	0.715898	0	0	0	0	1.09549	0	0	0.580877	0	0	0	0	1.00059	0	0	1.04054	0.244182	1.35552	0	0.454461	0.238633	0	0.365164	0.193626	0.333531	0.346846	0.533233
Ppm1l	chr3	69316561	69317161	+	601	1.0193	0	3.77656	1.74696	0	0	0.299931	0	0	0	0	0.774699	0	0	0	1.68673	1.26594	0	1.60463	0	1.04054	0.488364	2.03327	0	1.59862	0.582321	0.0999771	0.258233	0	0.984226	0.881722	0.840546
Dtna	chr18	23414835	23415435	+	601	0	0	0	1.74696	0	1.38218	0.599862	0	0	1.09549	0.63355	0.774699	0	0.731089	0.771813	0.337347	0	0.667062	0	0	0	0	0	0	0	1.04305	0.199954	0.83458	0.500967	0.334803	0	0
Gulp1	chr1	44551211	44551811	+	601	0	0	0	0	0.715898	0	0.899794	0.59252	0	1.09549	0	0	0	0	0.385907	0.674694	0.632972	0	0	0	0	0.244182	0	3.38105	0	0.238633	0.497438	0.365164	0.128636	0.435888	0	1.20841
Cntln	chr4	84884009	84884609	+	601	0	0	0.377656	0	0.357949	0	0.299931	1.18504	0	0	0	0	0	0	0	0	0	0	1.2837	0	0	0.488364	0.451839	0	0.125885	0.119316	0.49499	0	0	0	0.427901	0.313401
Farp1	chr14	121034900	121035500	+	601	0.509648	1.36338	0.755311	0	0	0	0	0	0	0	0	0.774699	1.16175	0	0	0	0	0	0	0	0	0	0	0	0.876114	0	0	0.258233	0.387252	0	0	0
Lama3	chr18	12333519	12334119	+	601	0	0.681692	1.51062	0	0.715898	0	0	0	0	1.09549	0	0	0	0	0.385907	0.674694	0	0	0	0	0	0.244182	0	0	0.730771	0.238633	0	0.365164	0.128636	0.224898	0	0.081394
Camk2d	chr3	126596002	126596602	+	601	9.17367	4.09015	6.04249	3.49392	1.4318	1.38218	2.69938	1.18504	2.02443	4.92972	1.2671	3.87349	2.61395	5.11762	1.54363	1.68673	0.949457	2.33472	7.70221	12.0455	4.68242	2.44182	3.61471	6.7621	6.43544	2.10263	1.96962	3.35677	3.09173	1.65697	8.14339	4.27287
St7	chr6	17692633	17693233	+	601	1.27412	2.72677	1.51062	0.873481	4.29539	0	0.599862	1.77756	0	2.73873	2.5342	1.93675	0.871316	0.731089	1.54363	0	0.632972	0	2.88833	1.55426	0.520268	0.488364	1.35552	0	1.83717	1.72296	0.792474	2.40323	1.04868	0.210991	1.65429	0.614626
Apba2	chr7	64501406	64502006	+	601	0	0	0	0	0	0	0	0	0	0	0	0.774699	0	0	0	0	0	0.667062	0	0	0	0	0	0	0	0	0	0.258233	0	0.222354	0	0
Cachd1	chr4	100776375	100776975	+	601	0.509648	0	0	0	0.715898	0	0	0	1.01222	0	0.63355	0	0	2.19327	1.54363	0.674694	0.632972	0	0	0	2.08107	0.488364	1.58143	0	0.169883	0.238633	0.337405	0.211183	1.24563	0.435888	0.693691	0.689933
Cers6	chr2	68861141	68861741	+	601	1.27412	1.36338	0	0	0.715898	0	0.299931	0	0	1.09549	0.63355	0	0	1.09663	0	0.337347	1.89891	1.33412	0.641851	1.55426	1.04054	1.70927	2.71103	0	0.879168	0.238633	0.0999771	0.576348	0.365544	1.19013	1.07888	1.47343
Pik3c2g	chr6	139715561	139716161	+	601	0.254824	1.36338	3.02124	0	1.07385	0	1.49966	0	0	1.09549	0	0.774699	0	0	0.771813	0	0.632972	0	1.2837	0	1.56081	0	0	0	1.54648	0.357949	0.499885	0.623397	0.257271	0.210991	0.948169	0
Osbpl10	chr9	114978269	114978869	+	601	0.509648	0	0	0	0	0	0	0	0	1.09549	0	0.387349	0	0	0	0.674694	0	0	0	0.388566	0	0	0.451839	0	0.169883	0	0	0.494281	0	0.224898	0.129522	0.150613
Gnaq	chr19	16132531	16133131	+	601	0.254824	1.36338	0	0	0	0	0.599862	0	0	0	0	0.387349	0	0	0	1.34939	0.632972	0	0.641851	0	0	3.66273	1.58143	0	0.539402	0	0.199954	0.129116	0	0.660786	0.21395	1.74805
Gbe1	chr16	70313649	70314249	+	601	2.54824	2.72677	0	0	0	0.691091	0	0	2.02443	1.09549	1.2671	1.5494	0.871316	0.365544	0.771813	3.03612	5.69674	4.66944	1.92555	4.27422	2.08107	3.17437	4.97022	5.07157	1.75834	0.230364	0.674811	1.304	0.669558	4.46743	2.76028	4.40539
Camk4	chr18	32934631	32935231	+	601	0.764472	0	0	0	1.4318	0.691091	0	0	0	0	0	0	0	0.731089	0.385907	0	0.632972	0.667062	0	0.777132	0	0.488364	0.225919	0	0.254824	0.707629	0	0	0.372332	0.433345	0.259044	0.238094
Slc35f3	chr8	126138695	126139295	+	601	0	0	0	0	0	0	0	1.18504	0	0	0	0.774699	0	0	0	0	0	0.667062	0	0.777132	0	0	0.225919	0	0	0	0.395013	0.258233	0	0.222354	0.259044	0.0753064
Mylk	chr16	34744910	34745510	+	601	0.509648	1.36338	0.755311	0	0	0	1.79959	0	0	0.547746	0.950325	0.774699	0.290439	1.09663	3.08725	0	0.632972	0.667062	0	0	0.520268	0.488364	1.35552	0	0.876114	0	0.599862	0.75759	1.49144	0.433345	0.173423	0.614626
Pde3a	chr6	141248969	141249569	+	601	0	2.72677	0.755311	0	0	0	0	0	0	0	0	0	0	0	0	0	0	0.333531	0	0	0	0.488364	0	0	1.16069	0	0	0	0	0.111177	0	0.162788
Ascc3	chr10	50592369	50592969	+	601	4.58683	4.09015	4.90952	0	0	1.38218	2.69938	3.55512	2.02443	1.09549	1.2671	1.16205	2.61395	0.365544	2.70135	6.07224	6.32972	3.33531	8.02314	12.8227	5.72295	6.59291	6.77758	0.563508	4.52884	0.460728	2.75964	1.17488	1.89361	5.24576	8.85625	4.64467
Col24a1	chr3	145292172	145292772	+	601	0	0	0	0	0	0	0	0	0	0	0	0	0	0	0	0	0	1.00059	0	0	0	0	0	1.12702	0	0	0	0	0	0.333531	0	0.375672
Tmem132b	chr5	125531474	125532074	+	601	0	1.36338	0	0	0	1.38218	0.299931	1.18504	0.506108	1.09549	0.63355	0	1.74263	0.365544	0	0	0	0	0.962777	0	1.04054	0	0.677758	0	0.454461	0.460728	0.663693	0.576348	0.702725	0	0.667771	0.225919
Zdhhc14	chr17	5492257	5492857	+	601	0.509648	0	0	0	0	0	0	0	0	0.547746	0	0	0	0	0	0	0	0	0	0.777132	0	0.488364	0.677758	0	0.169883	0	0	0.182582	0	0	0.259044	0.388707
Bmper	chr9	23222776	23223376	+	601	0	0	0	0	0	0	0	0	0	1.09549	0	0	0	0	0	0	0.632972	0	0	1.1657	0	0	0.451839	1.12702	0	0	0	0.365164	0	0.210991	0.388566	0.526285
Chn2	chr6	54039254	54039854	+	601	0.509648	0	0.755311	0	0	0	0.899794	0	0	0.547746	0.63355	0.774699	0	0.731089	0	0	0	0.667062	0.320926	0	0	0	0.225919	0	0.421653	0	0.299931	0.651998	0.243696	0.222354	0.106975	0.0753064
Ppp1r9a	chr6	4902617	4903217	+	601	1.27412	2.72677	2.26593	0	0.715898	0	0.599862	0	0	0	0	0.774699	0.580877	1.46218	0	2.69877	1.89891	2.00119	2.5674	1.94283	1.56081	1.70927	5.19614	5.63508	2.08894	0.238633	0.199954	0.258233	0.681018	2.19963	2.02368	4.18017
Nyap2	chr1	81076650	81077250	+	601	0.509648	0	0	0	0	0	0	0	0	0	0.316775	0	1.16175	0	0	1.34939	0.316486	0	0	0	0	0	0.225919	0	0.169883	0	0	0.105592	0.387252	0.555291	0	0.0753064
Specc1	chr11	61956463	61957063	+	601	0	0	0	0	0	0.691091	0	0	0	0	0.63355	0.774699	0.580877	0.731089	0	0.337347	0	0	0	0	0	0	0.451839	1.12702	0	0.230364	0	0.469416	0.437322	0.112449	0	0.526285
Mmp16	chr4	17852593	17853193	+	601	0	0	0.377656	0	0	0	0	0	0	0	0	0	0	0	0	3.03612	0	0	0.641851	0.777132	1.56081	0	0.903677	0	0.125885	0	0	0	0	1.01204	0.993263	0.301226
Gli3	chr13	15462935	15463535	+	601	0.254824	1.36338	1.51062	0	0	1.38218	0.599862	0	0	0	0	0	0	0	0.771813	1.34939	0.949457	0.667062	1.92555	1.55426	4.16215	0.244182	0.903677	1.12702	1.04294	0.460728	0.199954	0	0.257271	0.988636	2.54732	0.758292
Ppm1h	chr10	122678462	122679062	+	601	2.03859	6.13522	0.755311	0	0.357949	1.38218	0	0	0	1.64324	1.2671	0.774699	1.16175	0.365544	1.54363	1.34939	1.58243	1.33412	1.92555	3.88566	2.08107	1.70927	3.61471	1.12702	2.97638	0.580044	0	1.22835	1.02364	1.42198	2.63076	2.15033
Map2	chr1	66174973	66175573	+	601	0	0	0	1.74696	0	0	0	0	1.01222	0.547746	0.63355	0.387349	0	0	0.385907	0.337347	0	0.667062	1.2837	1.55426	0	0	0	0	0	0.582321	0.337405	0.522882	0.128636	0.334803	0.945988	0
Ppp3ca	chr3	136669824	136670424	+	601	1.52894	4.09015	1.88828	1.74696	0	0	1.49966	0	2.02443	0	0	2.3241	0.290439	0	0.771813	0.337347	0	0.667062	2.24648	1.55426	2.08107	0.976728	3.61471	1.69052	2.50246	0.582321	1.1747	0.774699	0.354084	0.334803	1.96061	2.09399
Prune2	chr19	16955818	16956418	+	601	0	0	0	0	0	0	0	1.18504	1.51832	0	0	0	0	0	0	0	0	0	0.320926	0	0	0	0.225919	0	0	0	0.901121	0	0	0	0.106975	0.0753064
Dym	chr18	75018481	75019081	+	601	1.27412	0	2.64359	1.74696	1.4318	0	0.299931	0.59252	1.01222	0	0.63355	0	1.74263	0.731089	0.771813	2.02408	0.632972	1.66766	3.20926	2.33139	1.04054	2.93018	2.03327	0.563508	1.3059	1.05959	0.634889	0.211183	1.08184	1.44157	2.19373	1.84232
Dnah5	chr15	28203452	28204052	+	601	0.509648	0	0.755311	1.74696	0	2.76437	0	0	1.01222	1.64324	0.63355	0.774699	0	0	0.771813	0.674694	0.316486	0	0.641851	0	0	0	0.451839	0	0.421653	1.50378	0.337405	1.01716	0.257271	0.330393	0.21395	0.150613
Pcsk2	chr2	143545856	143546456	+	601	0	0	0	0	0	0	0	0	0	1.64324	0	0.774699	1.16175	0.365544	0.771813	0	0	0	0	0	0	0	0	0	0	0	0	0.805979	0.766371	0	0	0
Cped1	chr6	21985616	21986216	+	601	0	0.681692	0.755311	1.74696	0	0	0.599862	0	0.506108	1.09549	1.2671	0	0	0	0	0.674694	0	0.667062	0.320926	0	0	0.488364	0	0.563508	0.479001	0.582321	0.368657	0.787531	0	0.447252	0.106975	0.350624
Nrcam	chr12	44328585	44329185	+	601	0.254824	0	0	0	0	0	0	0	0.506108	0	0	0	0.580877	0	0	0	0	0	0.641851	0	0	0	0.451839	0	0.0849414	0	0.168703	0	0.193626	0	0.21395	0.150613
Btbd11	chr10	85386514	85387114	+	601	2.80306	0	0.755311	0	0.715898	0	0.599862	0	0	0	0.316775	2.3241	1.16175	1.09663	2.31544	1.01204	2.53189	1.66766	3.20926	1.55426	0	1.70927	4.7443	2.25403	1.18613	0.238633	0.199954	0.88029	1.52461	1.73719	1.58784	2.90254
Kctd16	chr18	40256662	40257262	+	601	0.509648	1.36338	0	0	0	0.691091	0	1.18504	0	0	0	0	0	0.731089	0	0	0	0.667062	0	0	0	0	0	0	0.624344	0.230364	0.395013	0	0.243696	0.222354	0	0
Syt16	chr12	73997361	73997961	+	601	0.509648	0	0	0	0	1.38218	0.899794	0.59252	0	2.73873	0	0.774699	1.45219	0	0	0	0	0	0.641851	0	1.04054	0	0	0	0.169883	0.460728	0.497438	1.17114	0.484064	0	0.560796	0
Rapgef4	chr2	71980940	71981540	+	601	0	0	0	0	0	0	0	0	0	0.547746	0	0	0	0	0	0	0.632972	0	0	0.388566	0	0	0	0	0	0	0	0.182582	0	0.210991	0.129522	0
Fer	chr17	63862762	63863362	+	601	0.254824	0	1.51062	0	0	0	0.899794	0.59252	0	0	0	2.71145	0	0.731089	0	0.337347	0.632972	0	0	0.388566	0	0.976728	0.903677	0	0.588482	0	0.497438	0.903815	0.243696	0.323439	0.129522	0.626802
Spon1	chr7	113765698	113766298	+	601	0	0	0.755311	0	0.357949	0	0	0	0.506108	0	0	0	0	0	0	0	0	0	0	0	0.520268	0.244182	0.225919	0	0.25177	0.119316	0.168703	0	0	0	0.173423	0.1567
Gria3	chrX	41400554	41401154	+	601	0	0	1.13297	0	0	0	0	0	0	0	0	0	0	0	0	0	0	0.667062	1.2837	0.777132	0	0.488364	0.451839	0	0.377656	0	0	0	0	0.222354	0.686945	0.313401
Adamtsl3	chr7	82335394	82335994	+	601	0	0	0	0	0	0	0	0	0	0	0	0	0	0	0.771813	0.674694	0	0	0	0	0	0	0	0	0	0	0	0	0.257271	0.224898	0	0
Tmcc3	chr10	94311649	94312249	+	601	0	0	0	0	0	0	0.599862	1.18504	0	0	0.63355	0	0	0	0.771813	0	0	0	0	0	3.12161	0	0	0	0	0	0.594967	0.211183	0.257271	0	1.04054	0
Pak3	chrX	143518291	143518891	+	601	0	0	0	0	0	0	0	1.77756	0	0	0	0.774699	0.580877	0	0	0	0	0	0.962777	0	0	0.488364	0	0	0	0	0.59252	0.258233	0.193626	0	0.320926	0.162788
Slc4a10	chr2	62046162	62046762	+	601	0.509648	0	0	0.873481	0	0	0	0	0	1.09549	0	0	0	0.365544	0	0.674694	0	0.667062	0.320926	0	0	0	0	0	0.169883	0.29116	0	0.365164	0.121848	0.447252	0.106975	0
Igf1r	chr7	67952527	67953127	+	601	0	0	0.755311	0	0	0	0.599862	0	0	0	0	0	0	0.731089	0	0	0	1.66766	0.320926	1.1657	0	0.732546	1.35552	0	0.25177	0	0.199954	0	0.243696	0.555885	0.495541	0.69602
Plppr1	chr4	49058973	49059573	+	601	0	0	0	0	0	0	0	0	0	0	0	0	0	0	0	0.337347	0	0	0	0.777132	0	0	0.451839	0.563508	0	0	0	0	0	0.112449	0.259044	0.338449
Shroom3	chr5	92683135	92683735	+	601	0	0	1.51062	0	0	0	0	0.59252	0	0	0.63355	0.387349	1.16175	0	0	0	0.632972	0.333531	0	0	0	1.46509	0.903677	0	0.503541	0	0.197507	0.3403	0.387252	0.322168	0	0.78959
Sipa1l1	chr12	82169020	82169620	+	601	1.52894	4.09015	2.26593	0	0.357949	0	1.79959	0.59252	1.01222	1.64324	0	2.71145	0.580877	0.731089	0	1.68673	0.632972	1.33412	2.88833	0.777132	1.56081	2.19764	0.225919	1.12702	2.62834	0.119316	1.13477	1.45156	0.437322	1.21794	1.74209	1.18352
Tbc1d22a	chr15	86214159	86214759	+	601	0.764472	1.36338	0.755311	0	0	0	0	2.37008	1.01222	2.19099	0.316775	0.774699	2.32351	3.65544	2.70135	1.68673	0.949457	1.66766	2.5674	5.43992	2.08107	4.39528	2.93695	0.563508	0.961056	0	1.12743	1.09415	2.89343	1.43462	3.3628	2.63191
Adamts12	chr15	11064490	11065090	+	601	0	0	0	0	0	0	0	1.18504	0	0	0	0	0.290439	0	0	0.337347	0	0	0	0	0	0	0	0	0	0	0.395013	0	0.0968129	0.112449	0	0
Acoxl	chr2	127838576	127839176	+	601	0	1.36338	0	1.74696	0.715898	0	0	0	0	0	0.950325	0	0.871316	0	0.771813	0.674694	0.632972	0	0	0	1.56081	0.976728	0.903677	0	0.454461	0.820953	0	0.316775	0.54771	0.435888	0.520268	0.626802
Tmeff2	chr1	50900347	50900947	+	601	0.509648	2.72677	0.377656	1.74696	0	0	0.599862	0	1.51832	0.547746	0	0.774699	0.580877	0.731089	0	0	1.26594	0.667062	0.641851	0	1.04054	0.244182	0.451839	1.69052	1.20469	0.582321	0.706062	0.440815	0.437322	0.644335	0.560796	0.795515
Shisa9	chr16	11983813	11984413	+	601	0	0	0	0	0	0	0	0	0	0	0	0	0	0	0	0.674694	0.632972	0	0.320926	0	0	0	0	0	0	0	0	0	0	0.435888	0.106975	0
Faf1	chr4	109676288	109676888	+	601	2.54824	8.86199	2.64359	0	0	0.691091	2.69938	1.18504	3.03665	2.19099	0.950325	2.3241	1.16175	0	1.54363	1.68673	8.54512	2.66825	6.73944	4.66279	2.60134	3.90691	6.77758	3.38105	4.68461	0.230364	2.30702	1.8218	0.901794	4.30003	4.66786	4.68851
Arhgef3	chr14	27114599	27115199	+	601	0.509648	0	2.64359	0	0.357949	0	0.599862	0	0	0	0.63355	0.774699	0	0.731089	0	0.674694	0	0.667062	2.5674	0.777132	0.520268	1.46509	1.58143	0	1.05108	0.119316	0.199954	0.469416	0.243696	0.447252	1.28827	1.01551
Cntn1	chr15	92050865	92051465	+	601	0	0	0	0	0	0	0	0	0	0	0	0	0	0.731089	0	0	0	0	0.641851	0	0	0.488364	0	0	0	0	0	0	0.243696	0	0.21395	0.162788
Xylt1	chr7	117380679	117381279	+	601	0	0	0	0	0	0	0.599862	0	0	0	0	0	0	0	0	0	0	0	0	0	0	0	0.451839	0	0	0	0.199954	0	0	0	0	0.150613
Syne2	chr12	75817834	75818434	+	601	0.764472	1.36338	3.02124	0	0.715898	0	0.599862	0	1.01222	0	0	0	2.32351	0	0.771813	0.337347	0	0.667062	0	0	2.60134	1.46509	0.677758	2.81754	1.71637	0.238633	0.53736	0	1.03177	0.334803	0.867114	1.65346
Itga9	chr9	118606390	118606990	+	601	0	0	0	0	0.715898	0	0	0	0	0	0	0.774699	0	0.731089	0.771813	0	0	0	0.641851	0	0	0	0.451839	0	0	0.238633	0	0.258233	0.500967	0	0.21395	0.150613
Skap1	chr11	96464293	96464893	+	601	0	0	0	0	0	0	0	0	0	0	0.63355	0	0	0	0.385907	0	0.316486	0	0.641851	0.777132	0	0.488364	0.451839	0	0	0	0	0.211183	0.128636	0.105495	0.472994	0.313401
Kif6	chr17	49614836	49615436	+	601	0	0	0	0	0	0	0	0	0	0	0	0	0	0	0	0	0.632972	0	0	0	0	0.244182	0	0	0	0	0	0	0	0.210991	0	0.081394
Rptor	chr11	119602605	119603205	+	601	4.33201	2.72677	4.15421	1.74696	1.07385	1.38218	1.49966	1.77756	2.02443	3.28648	2.5342	2.3241	3.7757	1.82772	1.54363	1.68673	2.53189	4.00237	4.49296	6.60562	3.12161	7.08128	3.16287	1.69052	3.73766	1.401	1.76722	2.71492	2.38235	2.74033	4.74006	3.97822
Dclk1	chr3	55242064	55242664	+	601	0.764472	0	0	0	0	0	0.299931	1.18504	0	0	0	0	0	0.365544	0	0	0	0	0.641851	0	0	0.488364	0	0	0.254824	0	0.49499	0	0.121848	0	0.21395	0.162788
Oca2	chr7	56239460	56240060	+	601	0	0	0	1.74696	0.715898	0	0.599862	0	0	0	0.316775	0	0	0	0.385907	1.01204	0.949457	0	0	0.777132	0	0	0.451839	0	0	0.820953	0.199954	0.105592	0.128636	0.653833	0.259044	0.150613
Kcnmb2	chr3	31902207	31902807	+	601	0	0	0	0	0	0	0	0.59252	0	1.64324	0	0	0	0	0	0	0	0	0	0	0	0	0.225919	0	0	0	0.197507	0.547746	0	0	0	0.0753064
Slc44a5	chr3	153973136	153973736	+	601	0	0	0	0	0	0	0	0	0	0	0	0	0	0	0	0	0	0	0.641851	0	0	0	0	0	0	0	0	0	0	0	0.21395	0
Akap13	chr7	75455234	75455834	+	601	2.80306	3.40846	1.13297	0	0	1.38218	0.599862	0	1.51832	1.09549	0	0	1.74263	0.731089	0.385907	0.674694	1.89891	0.667062	1.60463	5.43992	3.12161	2.44182	3.16287	1.12702	2.44816	0.460728	0.706062	0.365164	0.953209	1.08022	3.38872	2.2439
Nxph1	chr6	8948131	8948731	+	601	0	0	0	0	0.715898	0	0.599862	0	0	0	0	0	0.290439	0.731089	0	0	0	0	0	0.777132	1.56081	0	0	0	0	0.238633	0.199954	0	0.340509	0	0.779312	0
Cacna1a	chr8	84338339	84338939	+	601	0	0	0	0	1.4318	0	0	0	0	1.09549	0.63355	0	0	0.731089	0	0	0	0	0.641851	0	1.04054	0	0.225919	0	0	0.477265	0	0.576348	0.243696	0	0.560796	0.0753064
Prr16	chr18	51117433	51118033	+	601	0	0	0.755311	0	0	0	0	0	0	0	0	0	0	0	0	0	0.316486	0	0	0	0	0	0.677758	0	0.25177	0	0	0	0	0.105495	0	0.225919
Dync1i1	chr6	5725339	5725939	+	601	0	0	0	2.62044	0	1.38218	0	0	0	1.09549	0.63355	0	0	0	0	0	0	0	0.641851	0.777132	0	0	0	1.12702	0	1.33421	0	0.576348	0	0	0.472994	0.375672
Plce1	chr19	38480809	38481409	+	601	0	0	0	0	0	0	0	0	0	0	0	0	0.290439	0	0	0.674694	0	0	0	0	0	0.488364	0.225919	0	0	0	0	0	0.0968129	0.224898	0	0.238094
Dnah7b	chr1	46066015	46066615	+	601	0	1.36338	0	1.74696	0.715898	1.38218	0.899794	0.59252	0	0	0	0	0.290439	0	0.385907	2.02408	0	0.667062	0	0.777132	0	0.732546	0.451839	0.563508	0.454461	1.28168	0.497438	0	0.225448	0.897048	0.259044	0.582631
Crppa	chr12	36381150	36381750	+	601	1.0193	2.72677	0.755311	0	0	0	0	0	0	0	0.316775	0.387349	0	0	0.385907	1.34939	0.949457	0.667062	1.60463	1.1657	0	0	1.80735	1.12702	1.50046	0	0	0.234708	0.128636	0.988636	0.923442	0.978123
Prex2	chr1	10993165	10993765	+	601	1.27412	0	2.26593	0.873481	0	1.38218	1.79959	0	1.01222	0	0.63355	1.5494	0.580877	1.09663	0.771813	1.68673	2.53189	1.33412	1.2837	4.27422	3.12161	2.686	1.1296	5.07157	1.18002	0.751888	0.937268	0.727649	0.816441	1.85092	2.89318	2.96239
Limch1	chr5	66745527	66746127	+	601	0	0	0.755311	0	0.715898	0	0	0	0	0	0	0	0.580877	0.731089	0	0.674694	0	0	0	0	0	0	0	0	0.25177	0.238633	0	0	0.437322	0.224898	0	0
Cntnap4	chr8	112569743	112570343	+	601	0	0	0	0	0.357949	1.38218	0.299931	0	1.01222	0	0	0	0	0.365544	0.771813	0	0	0.667062	0	0.388566	0	0	0	1.12702	0	0.580044	0.437382	0	0.379119	0.222354	0.129522	0.375672
Adamts17	chr7	66839435	66840035	+	601	0	0	0.377656	0	0	0	0.299931	1.18504	0	0.547746	1.2671	1.5494	0	0	0.771813	0.337347	0.632972	0	0.641851	0.777132	0	0	0.225919	1.12702	0.125885	0	0.49499	1.12141	0.257271	0.323439	0.472994	0.450978
Otud7a	chr7	63444451	63445051	+	601	0	0	0	0	0.357949	0	0	0	0	0	0	0	0.580877	0	0	0	1.26594	0	0	0	0	0	0	0	0	0.119316	0	0	0.193626	0.421981	0	0
Nbas	chr12	13268833	13269433	+	601	1.52894	0	0.755311	0	1.78974	2.07327	1.19972	1.77756	2.02443	0	0.63355	0	0.580877	2.19327	0.771813	1.34939	0	2.00119	1.92555	1.55426	3.64188	1.70927	1.58143	0.563508	0.761419	1.28767	1.66724	0.211183	1.18199	1.11686	2.3739	1.28474
Itgbl1	chr14	123659671	123660271	+	601	1.0193	0	0	0	0.715898	1.38218	1.19972	1.18504	0	0	0	0.387349	0	0	0	0.674694	0.632972	0.667062	0	0	1.04054	0	0	0	0.339765	0.69936	0.794921	0.129116	0	0.658243	0.346846	0
Gria1	chr11	57011087	57011687	+	601	0	0.681692	0	0	0	0	0.599862	0	0	0	0.63355	0	0	0	0.385907	0.674694	0.632972	0.667062	0.641851	0	0	0	0.225919	0	0.227231	0	0.199954	0.211183	0.128636	0.658243	0.21395	0.0753064
Sorbs2	chr8	45507488	45508088	+	601	0	0	0.377656	0	0.715898	0	0.599862	0	1.01222	0	0.316775	0	0	0	0.771813	0	0.632972	0.667062	1.2837	1.1657	2.08107	0	0	1.12702	0.125885	0.238633	0.53736	0.105592	0.257271	0.433345	1.51016	0.375672
Mid1	chrX	169684899	169685499	+	601	0	1.36338	0.377656	0	0	0	0.599862	0	0	2.73873	0	0	0.580877	0	0.385907	0	0	0	0.641851	1.55426	0	0.244182	0	1.12702	0.580346	0	0.199954	0.912911	0.322261	0	0.732038	0.457066
Kcnq1	chr7	143106062	143106662	+	601	0.254824	1.36338	0	0	0	0.691091	0.599862	0	0	1.09549	0	0.774699	0.580877	0	1.54363	0.337347	0.632972	0	0	0	0	0	0	1.12702	0.539402	0.230364	0.199954	0.623397	0.708168	0.323439	0	0.375672
Fmn2	chr1	174501525	174502125	+	601	0	1.36338	0	0	0	0	1.19972	0	2.02443	2.19099	0.63355	0	1.74263	0	0.771813	2.02408	1.26594	1.66766	0	1.94283	1.04054	0.488364	1.1296	1.12702	0.454461	0	1.07472	0.941512	0.838148	1.65256	0.994455	0.914992
Megf11	chr9	64385326	64385926	+	601	0.509648	0	0.377656	0	0	0	0	0	0	0	0.63355	0.774699	0.580877	0	0	0	1.26594	0.667062	0	0	0	0	0.677758	0.563508	0.295768	0	0	0.469416	0.193626	0.644335	0	0.413755
Patj	chr4	98395485	98396085	+	601	0	0	1.13297	0	0	4.14655	0	0	1.01222	0	0	0	0.580877	0	0	1.01204	0.632972	0.667062	0.962777	0	1.56081	0.732546	0.451839	0	0.377656	1.38218	0.337405	0	0.193626	0.770691	0.841194	0.394795
Tmem132c	chr5	127241508	127242108	+	601	0.764472	0	0	0	0	0	0	0	0	0	0	1.5494	0	0	0	0	0	0	0	0	0	0.244182	0.225919	0	0.254824	0	0	0.516466	0	0	0	0.1567
Slit2	chr5	47982838	47983438	+	601	4.07719	7.49861	1.51062	0	1.4318	2.07327	2.39945	4.14764	0	3.28648	2.21743	4.64819	1.74263	2.19327	1.92953	2.02408	3.79783	2.33472	2.24648	4.27422	0	4.15109	2.25919	1.12702	4.36214	1.16836	2.18236	3.38403	1.95514	2.71888	2.17357	2.51243
Ndst4	chr3	125403776	125404376	+	601	0	0.681692	0.377656	0	0.715898	0	0	0	0	1.09549	0.63355	0	0.290439	0.365544	0	0.674694	2.2154	0.333531	0.320926	0	0	0.244182	0	0	0.353116	0.238633	0	0.576348	0.218661	1.07454	0.106975	0.081394
Sh3rf3	chr10	58813059	58813659	+	601	0	0	0	0	0	0	0	0	0	0	0	0	0	0	0	0	0.632972	1.33412	0	0.777132	0	0	0	0	0	0	0	0	0	0.655699	0.259044	0
Dscaml1	chr9	45426328	45426928	+	601	1.0193	0.681692	0	0	0	0	0	0	0	0	0	0.774699	0.580877	0.731089	0	0.674694	0	0	0	0	1.04054	0	0.225919	0	0.566996	0	0	0.258233	0.437322	0.224898	0.346846	0.0753064
Ntrk2	chr13	58806269	58806869	+	601	0.509648	0.681692	0	0	0	0	0.599862	0	0	1.09549	1.58388	0.774699	0	0	0	0.674694	0	0	0	0	0	0	0	0	0.397113	0	0.199954	1.15136	0	0.224898	0	0
Hs3st5	chr10	36506514	36507114	+	601	0	0	0	0.873481	0	0	0	0.59252	0	0	0	0	0	0	0	0.674694	0.316486	0	0	0	0	0	0.225919	0	0	0.29116	0.197507	0	0	0.330393	0	0.0753064
Cadm1	chr9	47529873	47530473	+	601	5.35131	2.04507	4.90952	1.74696	2.14769	0	1.79959	2.37008	2.53054	1.09549	2.5342	5.42289	1.74263	2.19327	0.771813	4.72286	2.84837	1.33412	7.06036	7.77132	4.16215	10.744	5.64798	4.50806	4.10197	1.29822	2.2334	3.01753	1.56924	2.96845	6.33128	6.96668
Zbtb7c	chr18	75819878	75820478	+	601	0	0	0	0	0	0	0	0	0	0	0	0	0	0	0	0	0	0	0	0	0	0.488364	0	0	0	0	0	0	0	0	0	0.162788
Astn1	chr1	158361973	158362573	+	601	1.0193	0	0	0	0	2.76437	0	0	2.02443	2.19099	0	0	0	0	0.385907	0	0	0.667062	0	0	0	0	0	0	0.339765	0.921455	0.674811	0.730328	0.128636	0.222354	0	0
Nedd4l	chr18	64887405	64888005	+	601	1.0193	0	0	0	0	0.691091	0.599862	0	0	0	0	0	0	0	0	0.674694	0	0.667062	0.320926	0.777132	0	0.244182	1.35552	0	0.339765	0.230364	0.199954	0	0	0.447252	0.366019	0.533233
Myo5b	chr18	74440636	74441236	+	601	0	0	0.377656	0.873481	0	0	0.899794	0.59252	0	0	0	0	0	0	0	0.337347	0	0	0	0	1.04054	0	0	0	0.125885	0.29116	0.497438	0	0	0.112449	0.346846	0
Synpr	chr14	13284480	13285080	+	601	0	0	1.51062	0	0	0	0.599862	0	0	0	0	0	0	0	0	0	0	0	0	0	0	0	0	0	0.503541	0	0.199954	0	0	0	0	0
Btbd3	chr2	138256265	138256865	+	601	0.509648	0	0.377656	0	0	0	0	1.18504	1.01222	0	0	0	0.580877	0	0	0	0.949457	1.33412	1.2837	0	1.04054	0.976728	0.451839	0	0.295768	0	0.732418	0	0.193626	0.761194	0.774746	0.476189
Lrfn5	chr12	61522850	61523450	+	601	0.509648	0	0.377656	1.74696	0.715898	0	0	0.59252	0.506108	0	0	0	0	0	0.771813	0.674694	0	0	0.320926	0	1.04054	0	0.903677	0	0.295768	0.820953	0.366209	0	0.257271	0.224898	0.453821	0.301226
Itpr1	chr6	108212796	108213396	+	601	9.42849	6.81692	9.06373	0.873481	2.86359	2.76437	3.29924	4.74016	2.53054	8.76394	2.5342	3.0988	6.68009	4.02099	4.63088	7.08428	9.17809	5.67003	8.98591	8.54845	7.80403	9.03473	11.296	3.94456	8.43638	2.16715	3.52331	4.79898	5.11065	7.3108	8.44613	8.09175
Ccdc171	chr4	83525245	83525845	+	601	1.27412	4.09015	2.64359	0	0.715898	0	0.599862	1.18504	2.02443	3.28648	0.63355	0.387349	2.32351	0.365544	2.70135	2.69877	3.48134	1.00059	4.49296	7.77132	10.4054	3.41855	8.35901	1.69052	2.66929	0.238633	1.26978	1.43579	1.7968	2.39357	7.55655	4.48936
Tanc2	chr11	105589686	105590286	+	601	0.254824	1.36338	0	0	0.357949	0	0.299931	0	0	0	0	0	0	0	0	0	1.26594	1.00059	0.641851	1.55426	0	0	0	0	0.539402	0.119316	0.0999771	0	0	0.755512	0.732038	0
Rere	chr4	150281346	150281946	+	601	3.31271	9.54368	1.51062	0	0.715898	2.76437	2.09952	1.18504	1.51832	2.19099	0.950325	2.3241	2.32351	0	0.771813	2.69877	3.79783	4.00237	7.06036	6.99418	4.16215	3.41855	5.8739	3.94456	4.78901	1.16009	1.60096	1.8218	1.03177	3.49966	6.07223	4.41233
Agmo	chr12	37241341	37241941	+	601	0	0	0.755311	0	0	0.691091	0.599862	0.59252	0	0	0	0	0	0	1.54363	0	0.316486	1.00059	0	0	1.56081	0	0.225919	0	0.25177	0.230364	0.397461	0	0.514542	0.439026	0.520268	0.0753064
Mei4	chr9	81863370	81863970	+	601	2.80306	2.72677	3.3989	0	0	0	0	0	0	1.09549	0.316775	0	0.580877	0	0	0.337347	0	0	0.641851	0.388566	0.520268	0	1.35552	0.563508	2.97624	0	0	0.470756	0.193626	0.112449	0.516895	0.639675
Hydin	chr8	110266677	110267277	+	601	1.0193	1.36338	0.755311	0	0	0	0.599862	1.18504	1.01222	0	0.63355	0.387349	0	0	0	0	0.949457	2.00119	0.962777	0.777132	1.04054	0.244182	0.451839	0	1.046	0	0.932373	0.3403	0	0.983548	0.926815	0.232007
Vav3	chr3	109340353	109340953	+	601	0	1.36338	0	0	0	0	0.599862	0	0	0	0	0	0.290439	0	0	0	0	0	0.641851	0	0	0	0	0	0.454461	0	0.199954	0	0.0968129	0	0.21395	0
Nr3c2	chr8	76899142	76899742	+	601	0	0	0	0	0	0	0.599862	0	0	1.09549	0	0.387349	1.16175	0	0	0	0	0	0	0	0	0	0	0	0	0	0.199954	0.494281	0.387252	0	0	0
Spata16	chr3	26637320	26637920	+	601	0	0	0	1.74696	0.715898	0	0.299931	0	1.01222	1.09549	0.63355	0	0	0.731089	0.385907	0.674694	0.632972	1.33412	0	0	0	0	0.451839	0	0	0.820953	0.437382	0.576348	0.372332	0.880597	0	0.150613
Prkcb	chr7	122288451	122289051	+	601	0	0	1.51062	0	0	0	0	0	0	0	0	0.774699	0.580877	0.365544	0.385907	0	0.632972	0	0	0	0	0.244182	0.451839	0	0.503541	0	0	0.258233	0.444109	0.210991	0	0.232007
Tcf4	chr18	69343056	69343656	+	601	2.03859	2.72677	3.3989	0	1.07385	0	0.299931	1.77756	1.01222	1.09549	1.58388	0.774699	2.32351	0.731089	2.70135	0.337347	0.632972	1.33412	2.88833	2.71996	7.28376	1.95346	1.58143	6.7621	2.72142	0.357949	1.0299	1.15136	1.91865	0.768148	4.29735	3.43233
Dis3l2	chr1	86703508	86704108	+	601	1.52894	2.72677	0.755311	0	1.78974	0	1.79959	1.18504	2.53054	1.64324	0	1.16205	1.45219	0.731089	0.771813	2.69877	2.84837	4.00237	4.49296	3.88566	3.12161	1.95346	7.0035	5.07157	1.67034	0.596582	1.83839	0.935096	0.985032	3.18317	3.83341	4.67617
Bach2	chr4	32238504	32239104	+	601	0	1.36338	0.755311	0.873481	0	0	0.599862	0	0	0	1.2671	0	0.871316	0	0	2.02408	0	2.33472	1.92555	1.1657	1.04054	0.976728	1.35552	3.38105	0.706231	0.29116	0.199954	0.422367	0.290439	1.45293	1.37726	1.90443
Plcl1	chr1	55405621	55406221	+	601	0	0	0	0	0	0	0	0	0	0	0	0	0	0	0	0	0.632972	0	0	0.388566	0	0	0	0	0	0	0	0	0	0.210991	0.129522	0
Pclo	chr5	14514618	14515218	+	601	0	0	0	0	0	1.38218	0	0	0	1.09549	0.63355	0	0	0	0	0	0	0.667062	0.320926	0	0	0	0.451839	0	0	0.460728	0	0.576348	0	0.222354	0.106975	0.150613
Ror1	chr4	100095491	100096091	+	601	0	0	0	0	0	0	0	0	0	0	0	0	0.580877	0.731089	0.771813	0	0	0	0	0	0	0.976728	0.225919	0	0	0	0	0	0.694593	0	0	0.400882
Ano2	chr6	125690119	125690719	+	601	0	0	0.755311	0	0.715898	0	0	1.18504	0	1.09549	0.316775	0.774699	0.580877	0	1.15772	0.674694	0.632972	0.667062	0	0.777132	0.520268	0	0.451839	1.12702	0.25177	0.238633	0.395013	0.728989	0.579532	0.658243	0.432467	0.526285
Sh3kbp1	chrX	159626972	159627572	+	601	0	0	0	0	0	0	0	0	0	0	0	0	0	0	0	0	0	0	0	0	0	0	0.225919	0	0	0	0	0	0	0	0	0.0753064
Xirp2	chr2	67173534	67174134	+	601	0	0	0.755311	3.49392	0	1.38218	0.599862	0.59252	0	0	0.316775	1.5494	0	0.731089	0.771813	0.674694	0.632972	0.333531	0	0.777132	0	0	0.451839	0	0.25177	1.62537	0.397461	0.622058	0.500967	0.547065	0.259044	0.150613
Slc4a4	chr5	88886186	88886786	+	601	0.764472	0	1.51062	0	0.715898	0	0.899794	0	0	1.09549	0	1.16205	0.580877	0	0	0.337347	0	0	0	0	0	0	0	0	0.758365	0.238633	0.299931	0.752514	0.193626	0.112449	0	0
Vwa8	chr14	78848752	78849352	+	601	4.07719	1.36338	3.02124	1.74696	0	1.38218	1.19972	0	0	0	0	0	2.03307	0.731089	0.771813	0.674694	2.84837	3.33531	3.53018	1.55426	1.04054	1.22091	4.7443	2.81754	2.8206	1.04305	0.399908	0	1.17866	2.28613	2.04166	2.92758
Arid1b	chr17	4994032	4994632	+	601	1.0193	0	1.51062	0	0	1.38218	1.19972	1.18504	0	1.09549	0.63355	0.774699	1.74263	1.46218	0	0	2.53189	2.00119	2.24648	5.82849	2.08107	0.976728	1.58143	0	0.843306	0.460728	0.794921	0.83458	1.06827	1.51102	3.38535	0.852721
Plcb4	chr2	135658711	135659311	+	601	3.31271	4.77184	1.13297	0	0.715898	5.52873	2.39945	1.18504	0.506108	2.19099	0.316775	0.774699	0.580877	1.09663	0.771813	4.04816	4.11432	1.33412	2.5674	3.49709	2.08107	5.372	5.8739	3.94456	3.07251	2.08154	1.36353	1.09415	0.816441	3.16553	2.71519	5.06349
Mtus2	chr5	147957020	147957620	+	601	0	0	0	0	0	0	0	0	0	1.09549	0	0	0.290439	0	0	1.34939	0	0.667062	0	0.388566	1.04054	0.488364	0.903677	0	0	0	0	0.365164	0.0968129	0.67215	0.476368	0.464014
Chsy3	chr18	59175101	59175701	+	601	0	0	0	0	0	1.38218	0	0	0	0	0	0.774699	0	0	0.771813	0.674694	0	0	0	0	0	0	0.903677	0	0	0.460728	0	0.258233	0.257271	0.224898	0	0.301226
Ksr2	chr5	117413700	117414300	+	601	0.509648	1.36338	2.26593	0	0	0	0	0	0	1.09549	0.316775	0.774699	0	1.09663	0	3.03612	0.632972	1.66766	0	1.1657	0.520268	0.976728	0.677758	2.25403	1.37966	0	0	0.728989	0.365544	1.77892	0.561989	1.30284
Stag1	chr9	100597498	100598098	+	601	1.52894	8.1803	3.02124	0	1.78974	3.45546	1.19972	0	0.506108	2.19099	0.316775	0.774699	0.580877	0	1.54363	2.69877	1.89891	1.33412	1.2837	2.33139	1.04054	2.93018	3.84063	0	4.2435	1.7484	0.568611	1.09415	0.708168	1.97727	1.55188	2.25694
Gucy1a2	chr9	3532478	3533078	+	601	1.27412	0	1.51062	0	0	0	0	0.59252	0	0	0	0.774699	0	0	0	0.674694	0.632972	0	0.641851	2.71996	0.520268	1.22091	1.1296	0	0.928248	0	0.197507	0.258233	0	0.435888	1.29403	0.783502
Arl15	chr13	113794205	113794805	+	601	8.40919	14.3155	7.55311	2.62044	1.78974	1.38218	7.49828	3.55512	4.55497	3.28648	5.0684	8.13434	7.26097	5.48316	6.56041	5.7349	9.81106	10.0059	7.70221	13.9884	4.16215	10.2556	15.1366	10.1431	10.0926	1.93079	5.20279	5.49641	6.43485	8.5173	8.61758	11.8451
Kcnt2	chr1	140245858	140246458	+	601	0.764472	0	3.02124	3.49392	0	0	0	0	0	1.09549	0.63355	0.387349	0	0	0	0.674694	0	0.333531	0	0	0	0.488364	0.451839	0	1.26191	1.16464	0	0.705464	0	0.336075	0	0.313401
Fggy	chr4	95557207	95557807	+	601	0.764472	4.09015	0	0	0.715898	0	1.19972	1.18504	1.01222	2.19099	0	1.5494	0.580877	0	0.385907	1.34939	0.632972	0.667062	0	0.777132	2.08107	1.46509	2.03327	1.12702	1.61821	0.238633	1.13233	1.24679	0.322261	0.88314	0.952735	1.54179
Unc5c	chr3	141464916	141465516	+	601	0.509648	0	0	0	0	0	0	0	0	0	0	0	0	0	0	0	0	0	0	0	0	0	0	0	0.169883	0	0	0	0	0	0	0
Cntn6	chr6	104492490	104493090	+	601	0	0	0	0	0	0	0	0	0	0	0.316775	0.387349	0.290439	0.731089	0	0	1.26594	0	0.320926	0	0	0	0.677758	1.12702	0	0	0	0.234708	0.340509	0.421981	0.106975	0.601591
St18	chr1	6486931	6487531	+	601	0	0.681692	0	0	0	0	0.299931	0	0	0	0	0	0	0	0	0.674694	0.632972	0	0	0	0	0	0	0	0.227231	0	0.0999771	0	0	0.435888	0	0
Pdzrn4	chr15	92396581	92397181	+	601	2.03859	1.36338	0	0.873481	1.07385	0	1.19972	0	1.01222	0	0.950325	0.387349	0.580877	1.46218	0	0.674694	2.2154	0	0.962777	2.71996	1.04054	0.976728	2.03327	1.69052	1.13399	0.649109	0.737314	0.445891	0.681018	0.963365	1.57442	1.56684
Kcnh8	chr17	52602409	52603009	+	601	0	0	0	0	0	0	0	0	0	0	0	0	0	0	0	0.337347	0	0	0	0.777132	0	0	0.451839	0	0	0	0	0	0	0.112449	0.259044	0.150613
Thrb	chr14	17659961	17660561	+	601	0	0	0	0	0.715898	0	0	0	0	0	0	0.774699	0	0	0	0	1.26594	0	0	0	0	0.488364	0	0	0	0.238633	0	0.258233	0	0.421981	0	0.162788
Fry	chr5	150118345	150118945	+	601	0	0	0	0	1.07385	0	0	0	0	0.547746	0.63355	0	0	0	0.771813	0.337347	0	0.667062	0.320926	0.777132	0	1.46509	0	0	0	0.357949	0	0.393765	0.257271	0.334803	0.366019	0.488364
Tmem178b	chr6	39871161	39871761	+	601	0	0	0.377656	0	0.715898	0	0	0	0.506108	1.09549	0	0	0.580877	0.731089	0.385907	0	0	2.33472	0	0	0.520268	0	0	0	0.125885	0.238633	0.168703	0.365164	0.565957	0.778239	0.173423	0
Cacnb2	chr2	14602788	14603388	+	601	1.0193	0	0.755311	0	0	0	0	0	0	0.547746	0	0	0	0	0	0	0.316486	0	0.641851	0	1.04054	0	0	0	0.591536	0	0	0.182582	0	0.105495	0.560796	0
Hcn1	chr13	117602020	117602620	+	601	0	0	0	0	0.357949	0	0	0	0	0	0	0	0	0	0	0	0	0	0	0	0	0.488364	0	0	0	0.119316	0	0	0	0	0	0.162788
Ltbp1	chr17	75005268	75005868	+	601	0.509648	0	0	0	0	0	0.599862	0	1.01222	0	0	1.16205	0	0	0	0	0.632972	0	0	0	1.04054	0.244182	0.677758	1.12702	0.169883	0	0.53736	0.387349	0	0.210991	0.346846	0.682985
Fmn1	chr2	113327436	113328036	+	601	0	0	0.377656	0	0	0	0	0	1.01222	0	0	0	0.580877	0	0.771813	0	1.26594	0	0.320926	0.388566	0.520268	0	0.451839	0	0.125885	0	0.337405	0	0.450897	0.421981	0.40992	0.150613
Myo3b	chr2	70038826	70039426	+	601	1.0193	0	0	0	0	2.07327	0	0	1.01222	1.64324	1.2671	0.774699	0	0	0	0	0	0	0.641851	0	1.04054	0.488364	0.451839	1.12702	0.339765	0.691091	0.337405	1.22835	0	0	0.560796	0.689073
Myo3a	chr2	22227203	22227803	+	601	0.254824	0	0	0	0	0	0.599862	0	0	1.09549	0	0	0	0	0	0.674694	0	0	0.320926	0	0	0	0	0	0.0849414	0	0.199954	0.365164	0	0.224898	0.106975	0
Ebf1	chr11	44617017	44617617	+	601	1.52894	2.72677	3.02124	0	0	0	0.299931	0	0	1.09549	1.2671	0.774699	0.290439	0	0	0.337347	0.316486	1.33412	2.5674	2.71996	1.04054	3.66273	2.03327	0.563508	2.42565	0	0.0999771	1.04576	0.0968129	0.662652	2.1093	2.0865
Dip2c	chr13	9276228	9276828	+	601	0	1.36338	0.755311	0	0	0	0	0	0	0	0	1.5494	0	1.46218	0	0.674694	0	0	3.20926	1.55426	1.04054	0.976728	0.903677	2.25403	0.706231	0	0	0.516466	0.487392	0.224898	1.93469	1.37815
Esr1	chr10	4611293	4611893	+	601	0	0	0	0	0	0	0	0	0	1.09549	0	0	0.871316	0	0.771813	0	0.316486	0.333531	0	0	0.520268	0	0.225919	0	0	0	0	0.365164	0.54771	0.216672	0.173423	0.0753064
Myt1l	chr12	29528084	29528684	+	601	0	0	0	0	1.4318	0	0	0	0	1.09549	0	0.774699	0.580877	0	0	0	0	0	0.320926	0.388566	0	0	0	0	0	0.477265	0	0.623397	0.193626	0	0.236497	0
Trdn	chr10	33080254	33080854	+	601	1.27412	0.681692	0	0	0.715898	0	0.599862	1.18504	1.01222	0	0	0	0	0.365544	0	0.337347	0.949457	0	0	0.777132	2.08107	0.976728	0.903677	0	0.651937	0.238633	0.932373	0	0.121848	0.428935	0.952735	0.626802
Plxdc2	chr2	16356004	16356604	+	601	0.509648	0	0	0	0	0	0.599862	0	0	0	0	0	0	0	0	0	0.632972	0	0	0	0.520268	0	0.451839	0	0.169883	0	0.199954	0	0	0.210991	0.173423	0.150613
Hivep3	chr4	119733484	119734084	+	601	0.764472	0	0	0	0	2.76437	0.299931	0	1.01222	0.547746	0	0.774699	0.580877	0.365544	1.54363	0	0.316486	0.667062	2.24648	0.777132	2.08107	1.70927	0.451839	0	0.254824	0.921455	0.437382	0.440815	0.830016	0.327849	1.70156	0.720371
Spock3	chr8	62950709	62951309	+	601	0	0	0	1.74696	0	1.38218	0.299931	0.59252	0	0	0	0.774699	0.290439	0	0	0	0	0	0	0	0	0.488364	0	0	0	1.04305	0.297484	0.258233	0.0968129	0	0	0.162788
Brinp3	chr1	146494460	146495060	+	601	0	0	0	0	0.357949	0	0.599862	0	0	1.09549	0	0	1.74263	0	0	0	1.26594	1.33412	0	0	1.56081	0	0	0	0	0.119316	0.199954	0.365164	0.580877	0.866689	0.520268	0
Tnr	chr1	159523469	159524069	+	601	0	0	0	0	0	0	0.599862	0.59252	1.01222	0	0.950325	0	0.871316	0	0	0	0	0	0	0	1.04054	0.244182	0.225919	0	0	0	0.734866	0.316775	0.290439	0	0.346846	0.1567
Ttc28	chr5	110879503	110880103	+	601	1.78377	1.36338	1.51062	0	0	1.38218	0	1.77756	1.01222	1.64324	1.2671	1.5494	0.871316	0	0	1.01204	2.53189	1.33412	2.5674	1.1657	1.56081	1.70927	2.03327	0	1.55259	0.460728	0.929925	1.48658	0.290439	1.62602	1.76464	1.24752
Kif26b	chr1	178528825	178529425	+	601	0.509648	0	0	0	0	0	1.19972	0	0	0	0	0	2.03307	1.46218	0.771813	0.337347	0.632972	0.667062	0	0	1.04054	0.976728	0	0	0.169883	0	0.399908	0	1.42235	0.545794	0.346846	0.325576
Fras1	chr5	96373655	96374255	+	601	0	0	0.755311	0	0	0	0.599862	0	0	0	0	0	0	0	0	0	0.632972	0	0	0	0.520268	0	0	0	0.25177	0	0.199954	0	0	0.210991	0.173423	0
Maml2	chr9	13297657	13298257	+	601	0	0	0	0	0	2.07327	0	1.18504	0	0.547746	0	0	0	0	1.15772	0	0	0	0	0	0.520268	0	0.451839	0	0	0.691091	0.395013	0.182582	0.385907	0	0.173423	0.150613
Bbs9	chr9	22475415	22476015	+	601	1.52894	1.36338	2.64359	1.74696	1.4318	2.76437	1.79959	0	3.03665	0.547746	1.2671	0.774699	1.16175	0.731089	0	0.674694	1.26594	1.66766	2.88833	4.27422	4.16215	2.44182	2.71103	0	1.84531	1.98104	1.61208	0.863182	0.630948	1.20276	3.7749	1.71762
Tnik	chr3	28262914	28263514	+	601	0	0	0	0.873481	0	0	0	0	0	0	0	0	1.16175	0	0.771813	0	1.26594	0	0.641851	0	0	0	0	0	0	0.29116	0	0	0.644523	0.421981	0.21395	0
Creb5	chr6	53286970	53287570	+	601	0	0	1.13297	0	0.357949	0	0	0	0	0	0.63355	1.5494	0	0.731089	0	0.674694	0	0.667062	0	0	0	0.488364	0.451839	1.12702	0.377656	0.119316	0	0.727649	0.243696	0.447252	0	0.689073
Oxr1	chr15	41447182	41447782	+	601	1.78377	0	0.377656	0	0	0	0	1.18504	0	0	0	0	0	0	0.771813	0.674694	0.949457	2.00119	0.641851	1.55426	1.04054	0.488364	2.48511	0	0.720475	0	0.395013	0	0.257271	1.20845	1.07888	0.991159
Pcdh7	chr5	57717667	57718267	+	601	0.509648	0	0	0	0	0	0	0	0	0.547746	0	0	0	0	0	0	0.632972	0	0	0	0	0.488364	0	0	0.169883	0	0	0.182582	0	0.210991	0	0.162788
Hs3st4	chr7	123982569	123983169	+	601	0	0	0	0	0	0	0	0	0	0	0	0	0	0	0	0	0	0	0	0.777132	0	0	0	0	0	0	0	0	0	0	0.259044	0
Arhgap24	chr5	102481091	102481691	+	601	0.509648	0	0	0	0	0	0	0	0	0	0	0	0	0	0	0.674694	0	0.667062	0.641851	0	1.04054	1.46509	0	0	0.169883	0	0	0	0	0.447252	0.560796	0.488364
Kcnn2	chr18	45268560	45269160	+	601	0.509648	0	0.377656	0	0	0	0	0	0	0	0	0	0	0	0	0	0.316486	0	0	0	0	0	0	0	0.295768	0	0	0	0	0.105495	0	0
Slc35f1	chr10	52690233	52690833	+	601	0	0	0	0	0	0	0	0	0	0	0	0	0	0	0	0	0	0.667062	0	0	0	0.244182	0	0	0	0	0	0	0	0.222354	0	0.081394
Shank2	chr7	144001628	144002228	+	601	0.509648	0	0	1.74696	0	2.07327	0	0	0	1.09549	0	0	1.16175	0	0	0.674694	0.632972	0.667062	0	0	0	0.244182	0	0	0.169883	1.27341	0	0.365164	0.387252	0.658243	0	0.081394
Fstl4	chr11	52764334	52764934	+	601	0	0	0.377656	0	0	0	0	0	0	0	0	0	0	0	0	0	0.316486	0	0	0.777132	0	0.488364	0	0	0.125885	0	0	0	0	0.105495	0.259044	0.162788
Ncam2	chr16	81200397	81200997	+	601	0.509648	1.36338	0.755311	0	0.715898	0	0	0	1.01222	0	0	0	0	0.731089	0	0.674694	0	0	0	0	0	0	0	0	0.876114	0.238633	0.337405	0	0.243696	0.224898	0	0
Snx29	chr16	11322608	11323208	+	601	1.52894	0	1.13297	0	0.715898	2.76437	0.299931	2.37008	1.01222	1.09549	0.63355	0.774699	0	0.731089	2.70135	0	1.26594	3.33531	0.641851	1.55426	0.520268	2.44182	2.25919	1.12702	0.887304	1.16009	1.22741	0.83458	1.14414	1.53375	0.905461	1.94268
Luzp2	chr7	54835198	54835798	+	601	0	0	0	0	0	0	0	0	0	1.09549	0	0.774699	0	0	0	0.337347	0	0	0	0	2.08107	0.244182	0	1.12702	0	0	0	0.623397	0	0.112449	0.693691	0.457066
Cep112	chr11	108424892	108425492	+	601	1.52894	0.681692	0	0	0	0	0	0	0	0	0	0	0	1.46218	1.15772	0.674694	1.89891	0.333531	0.962777	2.33139	1.04054	0.976728	1.35552	2.81754	0.736879	0	0	0	0.873299	0.969047	1.4449	1.71659
Kcnb2	chr1	15286954	15287554	+	601	0	0	0	0	0	0	0	0	0	0	0	0	0.580877	0	0	0	0	0	0	0	0.520268	0	0.451839	0	0	0	0	0	0.193626	0	0.173423	0.150613
Tshz2	chr2	169632713	169633313	+	601	0	0	0	0	0.715898	0	0	0	0	0	0	0	0.580877	0	0	0.674694	1.89891	0	0	0	0	0	0.451839	0	0	0.238633	0	0	0.193626	0.857869	0	0.150613
Cacna2d1	chr5	15934391	15934991	+	601	0	0	0.755311	0	0	0	0	0.59252	0	0	0	0.774699	0	0.365544	0.771813	0.337347	0.632972	3.00178	0.641851	0	0	0	0.451839	1.12702	0.25177	0	0.197507	0.258233	0.379119	1.32403	0.21395	0.526285
Agap1	chr1	89454506	89455106	+	601	0	1.36338	0.755311	0	0	0	0.299931	0	0	0	0	0	0.580877	0	0	0	0.632972	0	1.2837	0.777132	1.04054	0.732546	1.58143	0	0.706231	0	0.0999771	0	0.193626	0.210991	1.03379	0.771327
Zfpm2	chr15	40654735	40655335	+	601	0.509648	1.36338	0	0	0	0	0	0	0	0	0	0	0	0	0.771813	0	0	0	0	0.777132	0	0	0.451839	0	0.624344	0	0	0	0.257271	0	0.259044	0.150613
Sema5a	chr15	32244510	32245110	+	601	0.764472	0	0.755311	0	0.715898	0	0	0	0	0	0	0	0.580877	0	0.771813	0	0	1.33412	0	0	1.04054	0.488364	0.903677	0	0.506594	0.238633	0	0	0.450897	0.444708	0.346846	0.464014
Akap6	chr12	52699083	52699683	+	601	0.509648	0	0.755311	0	0	1.38218	0	0	0	3.28648	0	0	0	0.731089	0.771813	0	0	0	0	0	2.08107	0	0	0	0.421653	0.460728	0	1.09549	0.500967	0	0.693691	0
Cdh4	chr2	179442131	179442731	+	601	0	0	0	2.62044	0	0	0.599862	0	0	0	0.63355	0	0.871316	0	0.771813	0	0.632972	0.667062	0.320926	0	0.520268	1.46509	0.903677	0	0	0.873481	0.199954	0.211183	0.54771	0.433345	0.280398	0.78959
Phactr1	chr13	42680323	42680923	+	601	0	0	1.13297	0	0	0	0	0	0.506108	0	0	0	0	0.731089	1.54363	0.674694	0	0	0	0	0	0	0.451839	0	0.377656	0	0.168703	0	0.758238	0.224898	0	0.150613
Gphn	chr12	78226079	78226679	+	601	2.03859	2.04507	1.88828	0	0	0	0.599862	1.18504	2.02443	0	1.90065	1.5494	1.16175	0	0.771813	1.34939	1.26594	3.66884	2.5674	5.82849	5.72295	4.88364	7.45534	2.25403	1.99065	0	1.26978	1.15002	0.644523	2.09472	4.70628	4.86434
Snd1	chr6	28474839	28475439	+	601	0.764472	0	0.377656	0.873481	0	2.76437	1.49966	1.18504	1.01222	2.19099	0.63355	1.16205	1.16175	1.46218	0.771813	1.68673	0	0	0	0	1.04054	0	0.903677	0	0.380709	1.21262	1.2323	1.32886	1.13191	0.562245	0.346846	0.301226
Pakap	chr4	57433947	57434547	+	601	0	0	0.755311	0	0	0	0	0	0	0	0	0	1.16175	0.731089	0	0	0	0	0	0.777132	0	0.488364	0.451839	0	0.25177	0	0	0	0.630948	0	0.259044	0.313401
Gpr158	chr2	21367242	21367842	+	601	0	0	0	0	0	0	0	0	0	0	0	0	0.580877	0	0.385907	0	0	0	0	0	0	0.488364	0	0	0	0	0	0	0.322261	0	0	0.162788
Fam110b	chr4	5643790	5644390	+	601	0	1.36338	0	0	0	1.38218	0	1.18504	0	0	0.63355	0	0.290439	0.731089	0	0	0.316486	0	2.5674	1.55426	0	1.70927	1.1296	0	0.454461	0.460728	0.395013	0.211183	0.340509	0.105495	1.37389	0.94629
Fam172a	chr13	77701733	77702333	+	601	0	0	0	0	2.14769	1.38218	1.79959	2.37008	0	1.09549	0.316775	0.774699	2.90439	3.2899	0	2.36143	4.4308	1.00059	0.320926	0	1.56081	0.976728	1.1296	2.81754	0	1.17663	1.38989	0.728989	2.06476	2.59761	0.627244	1.64129
Col25a1	chr3	130131201	130131801	+	601	0	0	0.755311	0	0	0	0	0.59252	1.01222	1.09549	0	0.387349	0	0	0.771813	0.674694	0.632972	0	0	0	0	0	0	1.12702	0.25177	0	0.534912	0.494281	0.257271	0.435888	0	0.375672
Cfap299	chr5	98329004	98329604	+	601	0	0	0	0	0.715898	1.38218	0	0	0	0	0	0	0	0	0	0.337347	0	0	0.320926	0	0	0	0	0	0	0.69936	0	0	0	0.112449	0.106975	0
Bcas3	chr11	85352867	85353467	+	601	1.78377	5.45353	4.15421	3.49392	0.715898	0.691091	1.79959	0.59252	2.02443	0	1.2671	1.5494	1.16175	2.19327	0.771813	3.37347	2.53189	6.00356	9.94869	8.93701	9.36483	4.39528	6.09982	5.63508	3.79717	1.63364	1.47218	0.938833	1.37561	3.96964	9.41685	5.37673
Slc24a3	chr2	145167454	145168054	+	601	0	0	0	0	0	0	0	0	0	0	0	0	0	0	0	0	0	0	0	0	0	0	0	0	0	0	0	0	0	0	0	0
Sema3a	chr5	13125114	13125714	+	601	0	0	0	0	0.715898	0	0	1.18504	0	0	0.316775	0	0.871316	0	0	1.34939	0.632972	1.00059	0.320926	0.777132	0	0.488364	0	0	0	0.238633	0.395013	0.105592	0.290439	0.994318	0.366019	0.162788
Tafa2	chr10	123263696	123264296	+	601	0.509648	0	0	0	0	0	0	0	0	0	0	0	0	0	0	0	0.316486	0	0	0.388566	0	0.488364	0.225919	0	0.169883	0	0	0	0	0.105495	0.129522	0.238094
Caln1	chr5	130369155	130369755	+	601	0.254824	2.04507	0	0	0	0	0.599862	0	0	0	0	1.5494	0	0	0.771813	0	0	0	0	0	0	0.488364	0	0	0.766633	0	0.199954	0.516466	0.257271	0	0	0.162788
Myo16	chr8	10153611	10154211	+	601	0.509648	0	0	0	0.357949	0	0	0	1.01222	0	0	0	0	0	0	0	0	0	0.641851	0	0	0.488364	0	0	0.169883	0.119316	0.337405	0	0	0	0.21395	0.162788
Khdrbs2	chr1	32172414	32173014	+	601	0	0	0.755311	0	0	0	0	0	0	0	0.316775	0	0	0	0.771813	0	0	0	0.641851	0	0	0.488364	0	0	0.25177	0	0	0.105592	0.257271	0	0.21395	0.162788
Rims2	chr15	39197961	39198561	+	601	0.254824	0.681692	0.377656	0	0	0	0.599862	1.18504	0	3.28648	0	0	0	1.09663	0	0.674694	0.632972	0	0	2.71996	0.520268	1.95346	1.58143	1.69052	0.438057	0	0.594967	1.09549	0.365544	0.435888	1.08008	1.7418
Cpne4	chr9	104546986	104547586	+	601	0	1.36338	0	0	0.715898	0	0.599862	0	0	0	0.63355	1.5494	0.580877	0.365544	0	1.34939	0	0	0	0	1.04054	0	0	0	0.454461	0.238633	0.199954	0.727649	0.315474	0.449796	0.346846	0
Prkce	chr17	86167485	86168085	+	601	0	0	0	0.873481	0	0	0	0	0.506108	0	1.90065	0.774699	0	0.731089	0	0	2.2154	0.667062	0.962777	1.1657	0	0.976728	1.1296	0	0	0.29116	0.168703	0.891783	0.243696	0.960821	0.709491	0.702108
Abca13	chr11	9191642	9192242	+	601	0	0	0.377656	0	0	0	1.19972	0	0	0	0	0	0.290439	0.365544	0	0	0	0.667062	0	0.777132	0	0.244182	0	0	0.125885	0	0.399908	0	0.218661	0.222354	0.259044	0.081394
Edil3	chr13	88821172	88821772	+	601	0	0	0	0	0	0	0	0	0	1.09549	0	0	0	0.731089	0	0	0.632972	0.667062	0	1.55426	1.04054	0	0	1.12702	0	0	0	0.365164	0.243696	0.433345	0.864933	0.375672
Dock1	chr7	134670354	134670954	+	601	1.52894	4.09015	0	1.74696	0	0	1.19972	0	1.01222	1.09549	0.63355	0	0.871316	0.731089	0	0	1.26594	1.33412	2.24648	3.10853	1.56081	1.95346	2.03327	1.12702	1.87303	0.582321	0.737314	0.576348	0.534135	0.866689	2.30527	1.70458
Car10	chr11	93097728	93098328	+	601	0	0	0	0	0	0	0	0	0	0	0	0.774699	0	0	0	0	0	0	0	0.388566	0	0	0.677758	0	0	0	0	0.258233	0	0	0.129522	0.225919
Stpg2	chr3	139205394	139205994	+	601	0.764472	2.04507	1.51062	0	0	0.691091	1.19972	0	1.01222	0	0	0	0	2.19327	1.15772	0	3.16486	1.66766	1.2837	0	2.60134	2.44182	1.80735	1.12702	1.44006	0.230364	0.737314	0	1.117	1.61084	1.29501	1.79206
L3mbtl4	chr17	68273497	68274097	+	601	0	0	0.755311	0	0	0	0.299931	0	0	0	0	0.387349	0	0	0.385907	0	0	0	0	0	0	0	0	0	0.25177	0	0.0999771	0.129116	0.128636	0	0	0
Aff2	chrX	69359994	69360594	+	601	0	0	0	0	0	0	0	0	0	1.09549	0	0	0	0	0	0	0	0	0	0	1.04054	0	0	0	0	0	0	0.365164	0	0	0.346846	0
Cpq	chr15	33082829	33083429	+	601	0	0	0.755311	0	0	0	0.299931	0	0	0	0.316775	0	0	0.365544	0.385907	0	0	0	0	0	1.04054	0.244182	0	0.563508	0.25177	0	0.0999771	0.105592	0.250484	0	0.346846	0.26923
Kcnd2	chr6	21215203	21215803	+	601	0	0	0	0	0	0	0	0	1.01222	0	0	0	0	0	0.771813	0	0	0	0	0.388566	0	0	0	0	0	0	0.337405	0	0.257271	0	0.129522	0
Elmo1	chr13	20090296	20090896	+	601	0.509648	0	0	0	0.715898	0	0.599862	0	0.506108	0	0	0	0	0	0	0	0	0.667062	0	0	1.04054	0.732546	0	0	0.169883	0.238633	0.368657	0	0	0.222354	0.346846	0.244182
Pde4b	chr4	102087243	102087843	+	601	0	0	0	0	0	0	0	0	0	0	1.2671	0	0	0	0	0	0.316486	0	0	0	0	0.488364	0	0	0	0	0	0.422367	0	0.105495	0	0.162788
Zmat4	chr8	23635719	23636319	+	601	0	0	0.755311	0	0.357949	0	0	0	1.01222	0	0	0	0.580877	0.731089	0.771813	0	0.949457	0.667062	0	0.777132	0	0	0	0	0.25177	0.119316	0.337405	0	0.694593	0.53884	0.259044	0
Atrnl1	chr19	57610734	57611334	+	601	0	0.681692	0	0	0.715898	0.691091	0	0	1.01222	0	0	0	1.74263	0.731089	0	0	0	0.333531	0	1.1657	0	1.22091	1.35552	0	0.227231	0.468996	0.337405	0	0.824574	0.111177	0.388566	0.858808
Ptprk	chr10	28074520	28075120	+	601	4.58683	6.13522	2.26593	0	0	1.38218	0.599862	0	0.506108	1.09549	0.63355	0.774699	0.871316	1.09663	3.08725	2.02408	4.4308	1.33412	2.88833	6.21705	1.04054	4.39528	7.68125	5.63508	4.32933	0.460728	0.368657	0.83458	1.68507	2.59634	3.38197	5.90387
Lhfpl3	chr5	22745759	22746359	+	601	0	0	0.755311	0	0	0	0	0	0	1.09549	0	0	0	0.365544	0	0.337347	0	0	0	0	0	0	0	0	0.25177	0	0	0.365164	0.121848	0.112449	0	0
Iqcm	chr8	75448394	75448994	+	601	0.254824	0	1.13297	0	0	0	0	0	0	1.09549	1.58388	1.5494	0.580877	0	0.771813	0	0.632972	0	0	0	0	0.488364	0	0.563508	0.462597	0	0	1.40959	0.450897	0.210991	0	0.350624
Dach2	chrX	113297210	113297810	+	601	1.52894	0.681692	0	0	0	0	0	0	1.01222	0	0.63355	0.774699	0.871316	0.365544	0.771813	0.674694	1.26594	0	1.60463	0.388566	3.12161	1.46509	0.225919	1.12702	0.736879	0	0.337405	0.469416	0.669558	0.646879	1.70493	0.939342
Foxp2	chr6	14901049	14901649	+	601	1.27412	0	0	0	0	0	0	1.18504	0	1.09549	0.316775	0.387349	0	0.731089	0.771813	0	0.632972	1.33412	0	0	1.04054	0.976728	0.451839	0	0.424707	0	0.395013	0.599872	0.500967	0.655699	0.346846	0.476189
Tafa1	chr6	96112854	96113454	+	601	0	0	0	0	0.715898	1.38218	0	0	0	0	0	0	0.290439	0.731089	0	0.674694	0.632972	0	0.320926	0.388566	1.04054	0.244182	0.451839	0.563508	0	0.69936	0	0	0.340509	0.435888	0.583343	0.419843
Pard3	chr8	127063593	127064193	+	601	0	0	1.88828	0	0	0	0	1.18504	0	0	0.63355	0.774699	0.580877	0	0.771813	0.674694	0.949457	0.667062	0.641851	1.55426	0	0.488364	1.58143	0	0.629426	0	0.395013	0.469416	0.450897	0.763738	0.732038	0.689933
Grm5	chr7	87583868	87584468	+	601	0	1.36338	0	0	1.07385	0	0	0	0	0	0	0	0	1.09663	0	0	0	0	1.2837	0	0	0	0	0	0.454461	0.357949	0	0	0.365544	0	0.427901	0
Kirrel3	chr9	34485594	34486194	+	601	0	0	0	0	0	0	0	0	0	0	0	0	0	0	0	0	0.632972	0	0	0	0	0	0	0	0	0	0	0	0	0.210991	0	0
B3galt1	chr2	67565571	67566171	+	601	0	0	0	0	0	0	0	0	0	0	0	0	0	0	0	0	0	0	0	0	0	0	0	0	0	0	0	0	0	0	0	0
Lrba	chr3	86224380	86224980	+	601	0.509648	0	0.755311	0	0.715898	0	0.299931	0	0	0	0	0.774699	0.871316	0	0	0.674694	1.89891	1.33412	2.88833	0.777132	3.12161	2.686	2.93695	2.25403	0.421653	0.238633	0.0999771	0.258233	0.290439	1.30258	2.26236	2.62566
Slc9a9	chr9	94669609	94670209	+	601	0	0	1.51062	0	1.4318	2.76437	1.49966	1.18504	1.01222	0	0.316775	0	0.871316	0.731089	0.771813	0.337347	0.316486	0	0	0	0.520268	0.244182	0	0	0.503541	1.39872	1.2323	0.105592	0.791406	0.217944	0.173423	0.081394
A830018L16Rik	chr1	11413805	11414405	+	601	0.764472	1.36338	4.53187	2.62044	0	0	0	0	1.01222	0	0	0	0	0	0.771813	1.01204	0	0	3.20926	1.1657	0.520268	2.19764	1.35552	0	2.21991	0.873481	0.337405	0	0.257271	0.337347	1.63174	1.18438
Enox1	chr14	77156463	77157063	+	601	1.0193	0	0	0	0	0	0	0	0.506108	0	0.63355	0	0	0	0	0	0	0	0	0	0	0.488364	0	0	0.339765	0	0.168703	0.211183	0	0	0	0.162788
Adarb2	chr13	8202566	8203166	+	601	0	0	0	0	0	0	0	0	0	0	0	0	0	0	0	0	0	0	0	0	0	0	0.451839	0	0	0	0	0	0	0	0	0.150613
Rgs6	chr12	82587992	82588592	+	601	0	0.681692	0	0	0	0	0.599862	0	1.01222	0	0	0.774699	0	1.82772	0.771813	0	0	0.333531	0	0	1.04054	0	0.451839	0.563508	0.227231	0	0.53736	0.258233	0.866511	0.111177	0.346846	0.338449
Sema6d	chr2	124089669	124090269	+	601	0	0	0	0	0	0	0	0	1.01222	0	0.63355	0.774699	0	0	0.385907	0	0	0	0.962777	0.777132	0	0	0	0	0	0	0.337405	0.469416	0.128636	0	0.579969	0
Csmd2	chr4	127987557	127988157	+	601	0.509648	0	0	0	0	0	0	0	0	1.09549	0	0	0.580877	0	0	0	0	0	0	0.777132	0	0	0	1.12702	0.169883	0	0	0.365164	0.193626	0	0.259044	0.375672
Slit3	chr11	35120924	35121524	+	601	0	0	0.377656	0	0	1.38218	0	0	0	1.09549	0.63355	0	0	0	0	0	0	0	0	0	0	0	0.451839	0	0.125885	0.460728	0	0.576348	0	0	0	0.150613
Frmd4a	chr2	4017417	4018017	+	601	0.254824	0	0	1.74696	1.4318	0	0	0	0	0	0	0.387349	0	0.731089	0.385907	1.68673	0.632972	0	0	0.388566	0.520268	0	0	0.563508	0.0849414	1.05959	0	0.129116	0.372332	0.773235	0.302945	0.187836
Lpp	chr16	24393207	24393807	+	601	1.0193	1.36338	0	0	0	0	0	1.18504	0	0	0.63355	0.387349	0.580877	0	0	0.674694	2.2154	1.33412	1.60463	0	0	0	1.35552	0	0.794227	0	0.395013	0.3403	0.193626	1.40807	0.534876	0.451839
Sorcs3	chr19	48205725	48206325	+	601	0.509648	0	0	0	0	0	0	0	0	0	0	0	0	0	0	0	0	0	0	0	0	0	0	0	0.169883	0	0	0	0	0	0	0
Esrrg	chr1	187608491	187609091	+	601	0	0	0	0	0	0	0	0	1.01222	0	0	0	0	0	0	0	0	0	0.320926	0	0	0	0	0	0	0	0.337405	0	0	0	0.106975	0
Egfem1	chr3	29081723	29082323	+	601	0.509648	0	0	0	0	1.38218	0	1.18504	0	0	0	0	0	0	0	0	0	0	0.320926	0	0.520268	0	0	0	0.169883	0.460728	0.395013	0	0	0	0.280398	0
Pcdh11x	chrX	120289959	120290559	+	601	0.509648	0	0	1.74696	0	0	0	0	0	0	0	0	0	0	0.771813	0	0	0	0	0	0	0	0	0	0.169883	0.582321	0	0	0.257271	0	0	0
Ank3	chr10	69398473	69399073	+	601	0	0	0	0	0	0	0	0	0	0	0	0.774699	0.580877	0	2.31544	0	0	0	0.641851	0	0	0	0.903677	0	0	0	0	0.258233	0.965439	0	0.21395	0.301226
Fstl5	chr3	76073970	76074570	+	601	0.509648	0	0	0	0	0	0	0	0	0	0	0.774699	0	0	0	0	0.632972	0	0	0.777132	0	0	0.677758	0.563508	0.169883	0	0	0.258233	0	0.210991	0.259044	0.413755
Cntnap5c	chr17	57769270	57769870	+	601	0	0	0	0	0.357949	1.38218	0	1.18504	1.01222	0	0	1.16205	0	0	0	0.674694	0	0	0.320926	0	0	0	0.451839	0.563508	0	0.580044	0.732418	0.387349	0	0.224898	0.106975	0.338449
Arhgap15	chr2	43748524	43749124	+	601	0.764472	0	0	0.873481	0	0	0.599862	0	1.01222	1.09549	0.63355	0.387349	0.580877	3.2899	1.92953	2.69877	0	0.333531	0	0.777132	1.04054	0	0.225919	1.12702	0.254824	0.29116	0.53736	0.705464	1.93344	1.01077	0.60589	0.450978
Mctp1	chr13	76384235	76384835	+	601	0	0	0	0	0	0	0	0	0	0	0	0	0	0.731089	0	0	0	0	0	0.777132	0	0.488364	0	0	0	0	0	0	0.243696	0	0.259044	0.162788
Galnt13	chr2	54436017	54436617	+	601	0.509648	1.36338	0	0	0	1.38218	0	0	0	0	0.316775	0	0	0	0	0	0	2.00119	3.85111	1.1657	1.56081	0.488364	0.451839	0	0.624344	0.460728	0	0.105592	0	0.667062	2.19254	0.313401
Ptprg	chr14	11553232	11553832	+	601	1.78377	1.36338	1.13297	1.74696	0	1.38218	1.79959	0	2.02443	2.19099	0	0	0.871316	1.82772	1.54363	2.02408	2.53189	0.333531	4.17203	4.27422	0	0.732546	3.61471	2.25403	1.42671	1.04305	1.27467	0.730328	1.41422	1.62983	2.81542	2.20043
Plcb1	chr2	134785767	134786367	+	601	0	0	0	0	0	0	0	0	0	0	0	0	0	0	0	0.674694	0	0	0	0	0	0	0	0	0	0	0	0	0	0.224898	0	0
Arhgap26	chr18	38676418	38677018	+	601	1.0193	1.36338	0	0	2.14769	2.07327	4.19904	2.9626	5.06108	4.38197	1.90065	4.64819	3.48526	2.55881	2.31544	2.36143	3.48134	1.33412	0.320926	0	1.04054	0.976728	0.225919	0	0.794227	1.40699	4.07424	3.6436	2.7865	2.3923	0.453821	0.400882
Nav2	chr7	48908416	48909016	+	601	0	0	0	0	0	0	0.299931	0	1.01222	0	0.63355	0	0.580877	0	0	0.674694	0	0	0	0	0	0.488364	0	0	0	0	0.437382	0.211183	0.193626	0.224898	0	0.162788
Ush2a	chr1	188261723	188262323	+	601	0.509648	0	0	0	0	0	0	0	0	1.09549	0	0	0.580877	0.365544	0	0	0	0	0	0	0	0.488364	0	0.563508	0.169883	0	0	0.365164	0.315474	0	0	0.350624
Mgat4c	chr10	101681187	101681787	+	601	1.0193	0.681692	0	0	0	0	0	0	0	0.547746	1.2671	0.774699	0.580877	0.731089	0.771813	0	0	0.667062	0	0	0	0	0	1.12702	0.566996	0	0	0.863182	0.694593	0.222354	0	0.375672
Ralyl	chr3	13471355	13471955	+	601	0	0	0	0	0	0	0	1.18504	1.01222	0	0	0	0	0	0.771813	0	0	0	0	0	0	0	0.451839	0	0	0	0.732418	0	0.257271	0	0	0.150613
Cntnap5b	chr1	99772465	99773065	+	601	0	0	0	1.74696	0	0	0	0	0	0	0	0	0.580877	0	0	0	0	0	0	0	0	0	0.225919	0	0	0.582321	0	0	0.193626	0	0	0.0753064
Diaph2	chrX	129749442	129750042	+	601	3.82236	8.86199	5.28718	3.49392	0	0	1.19972	0.59252	0	3.28648	2.21743	1.16205	0.580877	0	0	7.42163	4.74729	0	5.77666	8.93701	6.76349	4.15109	7.68125	8.45262	5.99051	1.16464	0.597415	2.22198	0.193626	4.05631	7.15905	6.76166
Exoc4	chr6	33248785	33249385	+	601	2.54824	2.72677	4.90952	2.62044	0	2.07327	0.599862	0	2.02443	1.09549	1.2671	2.3241	1.74263	1.82772	1.15772	4.72286	3.16486	6.33709	1.2837	8.54845	4.68242	1.22091	5.42206	1.12702	3.39484	1.56457	0.874765	1.56223	1.57602	4.7416	4.83819	2.59
Malrd1	chr2	15526179	15526779	+	601	0.509648	0	0	0	0.715898	0	0	0	0	1.64324	0.316775	0.387349	0	0.365544	1.54363	0.674694	0.632972	0	0.641851	0	0	0.488364	0.903677	2.25403	0.169883	0.238633	0	0.782454	0.63639	0.435888	0.21395	1.21536
Hs6st3	chr14	119138041	119138641	+	601	0	0	0.755311	0	0.715898	0	0	0	0	0	0	0	0	0	0.385907	0	0	0	0.641851	1.1657	0	0	0	0	0.25177	0.238633	0	0	0.128636	0	0.602516	0
Rora	chr9	68653486	68654086	+	601	0.509648	0	1.51062	0	0.715898	0	0	0	0	0	0.63355	0.774699	0	0	0	0	0	0	0	0.777132	0.520268	0	1.35552	0	0.673424	0.238633	0	0.469416	0	0	0.432467	0.451839
Robo1	chr16	72308006	72308606	+	601	0	0	0.377656	0.873481	1.07385	0	0	0	0	2.73873	0.950325	0	0.580877	0.365544	1.54363	1.34939	0.316486	0	0.320926	0.777132	0	0.244182	0.451839	0	0.125885	0.649109	0	1.22969	0.830016	0.555291	0.366019	0.232007
Tenm4	chr7	96170946	96171546	+	601	0.254824	0	1.51062	2.62044	0	0	0.599862	1.18504	1.51832	0	0	0	0	0	0.771813	0	1.26594	0	0	0.777132	0.520268	0	0	0	0.588482	0.873481	1.10108	0	0.257271	0.421981	0.432467	0
Dlgap2	chr8	14095565	14096165	+	601	0.509648	0	0	0	0.715898	0.691091	0	0	0.506108	2.19099	0	0	0.580877	0	0	0.337347	0	0	0	0	0	0	0	0	0.169883	0.468996	0.168703	0.730328	0.193626	0.112449	0	0
Negr1	chr3	156561494	156562094	+	601	0.509648	0	0	0	0	0	0	0	0	0	0	0	0	0	0	0	0	0.667062	0.641851	0	0	0	0.451839	0	0.169883	0	0	0	0	0.222354	0.21395	0.150613
Grid1	chr14	34819808	34820408	+	601	0.509648	0	0	0	0	0	0	0	0	0	0	0.387349	0	0	0	0	0.632972	0	1.60463	0.777132	1.04054	0.732546	0.903677	0	0.169883	0	0	0.129116	0	0.210991	1.14077	0.545408
Zbtb20	chr16	42875581	42876181	+	601	3.31271	0.681692	3.77656	0.873481	0	4.83764	1.49966	1.77756	2.02443	1.64324	0.63355	1.5494	2.03307	0.365544	1.92953	1.68673	7.27917	5.00297	5.13481	7.77132	2.60134	3.41855	6.09982	2.25403	2.59032	1.90371	1.76722	1.2754	1.44272	4.65629	5.16916	3.92413
Inpp4b	chr8	81342256	81342856	+	601	0.509648	0	0	0	0	0	0	0	0	0	0	0.774699	0	0.731089	0.385907	0	0	0.667062	0.641851	0.777132	0	0	0.451839	0	0.169883	0	0	0.258233	0.372332	0.222354	0.472994	0.150613
Ptprn2	chr12	116485420	116486020	+	601	0	0	0	0	0	0	0	1.18504	1.01222	0	0.316775	0	0.580877	0.365544	0.385907	0	0	0	0	0	0	0	0.225919	0.563508	0	0	0.732418	0.105592	0.444109	0	0	0.263142
Lrrtm4	chr6	80018577	80019177	+	601	0	0	0.377656	0	0.715898	0	0	0	0.506108	0	0.63355	0	0	0	0	0	0	0	0.641851	0	0	0.488364	0	0	0.125885	0.238633	0.168703	0.211183	0	0	0.21395	0.162788
Adgrl3	chr5	81019838	81020438	+	601	0	0	0	1.74696	0	0	0	0	0	0	0	0	0.580877	0	0	0	0	0	0	0.777132	1.04054	0	0	0	0	0.582321	0	0	0.193626	0	0.60589	0
Dgkb	chr12	37817426	37818026	+	601	0	0	0	0.873481	0	0	0	0	0	1.09549	0	1.5494	0	0	0.771813	0	0	0.667062	0	0	0	0	0	1.12702	0	0.29116	0	0.88163	0.257271	0.222354	0	0.375672
Npas3	chr12	53247857	53248457	+	601	0	0	0	0	0.715898	0	0	0	0	0	0	0	0	0	0	0	0.316486	0	0.641851	0.777132	0	0	0	0	0	0.238633	0	0	0	0.105495	0.472994	0
Dlgap1	chr17	69968773	69969373	+	601	0	0	0	0	0	0	0	0	0	0	0	0	0	0	0	0	0	0	0	0	0.520268	0	0	0	0	0	0	0	0	0	0.173423	0
Erc2	chr14	27622128	27622728	+	601	0	0	0	0	0	0	0	0	0	0	0	0	0	0	0	0	0	0	0	1.55426	0	0.976728	0.451839	0.563508	0	0	0	0	0	0	0.518088	0.664025
Trpm3	chr19	22138746	22139346	+	601	0	0	0	0	0	0	0.299931	0	0	0	0	0.774699	0	0.365544	0	0	0.316486	1.33412	0	0	0	0	0	0	0	0	0.0999771	0.258233	0.121848	0.550204	0	0
Ctnnd2	chr15	30172293	30172893	+	601	0	0	0	0	0	0	0	0	0	0	0	0	0	0	0	0	0	0.667062	0.641851	0.388566	0	0	0	0	0	0	0	0	0	0.222354	0.343472	0
Dpyd	chr3	118561829	118562429	+	601	1.0193	0.681692	0	0	0	1.38218	0	0	1.01222	0	0.63355	0	0	0	0	0.674694	0	0.667062	1.2837	2.33139	0	0.488364	0.451839	0	0.566996	0.460728	0.337405	0.211183	0	0.447252	1.20503	0.313401
Nell1	chr7	49974564	49975164	+	601	0	0	0	0	0	0	0	0	0	0	0	0	0.580877	0	0	0	0.632972	0	0	0.777132	0	0	0	0	0	0	0	0	0.193626	0.210991	0.259044	0
Agbl1	chr7	76229587	76230187	+	601	0.509648	0	0	0	0.357949	0	0	0	1.01222	0	0.316775	0.774699	0	0	0	0.337347	0	0	0	0	0.520268	0	0	0	0.169883	0.119316	0.337405	0.363825	0	0.112449	0.173423	0
Etl4	chr2	19909480	19910080	+	601	0	0	0.755311	0	0	0	0	0	0	0	0	0	0	0	0	0.674694	0	0	0.641851	1.55426	0	0	0.225919	0	0.25177	0	0	0	0	0.224898	0.732038	0.0753064
Cntnap5a	chr1	115684456	115685056	+	601	0	0	0	0	0	0	0.599862	0	0	0	0	0	0	0	0	0.674694	0	0	0	0	0.520268	0	0	0.563508	0	0	0.199954	0	0	0.224898	0.173423	0.187836
Dpp6	chr5	26816903	26817503	+	601	0	0	0.755311	0	0	0	0	0	0	1.09549	0	0	0.290439	0	0	0	0	0.667062	0	0	1.56081	0	0	0	0.25177	0	0	0.365164	0.0968129	0.222354	0.520268	0
Wwox	chr8	114439355	114439955	+	601	0	0	0.755311	0	0	1.38218	1.19972	0	0	0	0	0	0	0	0.385907	0.674694	0.949457	0.667062	0.962777	2.71996	0	1.46509	0.677758	0	0.25177	0.460728	0.399908	0	0.128636	0.763738	1.22758	0.714283
Grm7	chr6	110645281	110645881	+	601	0	0	0	0	0	0	0	0	0	0	0	0	0	0.731089	0	0	0	0	0	0	0	0	0	1.12702	0	0	0	0	0.243696	0	0	0.375672
Cdh18	chr15	22548722	22549322	+	601	0	2.72677	0	0	0	0	0	0	1.01222	0	0	0	0.580877	0.365544	0	1.34939	0	0	0.320926	0	0	0.488364	0.225919	0	0.908922	0	0.337405	0	0.315474	0.449796	0.106975	0.238094
Immp2l	chr12	41023790	41024390	+	601	2.03859	6.81692	1.13297	0	0.715898	0	0.599862	0.59252	0	0	0.63355	0	1.16175	2.19327	1.15772	1.34939	2.53189	1.66766	4.81388	6.21705	4.68242	3.41855	4.29247	5.63508	3.32949	0.238633	0.397461	0.211183	1.50425	1.84964	5.23778	4.4487
Thsd7b	chr1	129273002	129273602	+	601	0	0	0	0	0	0	0	0	0	0	0	0	0	0	0.385907	0	0	0	0	0	0	0.488364	0	0	0	0	0	0	0.128636	0	0	0.162788
Sdk1	chr5	141241190	141241790	+	601	0	0	0	0	0	0	0	0	0	0	0	0	0	0	0	0.337347	0	0	0	0	0	0	0	0	0	0	0	0	0	0.112449	0	0
Pard3b	chr1	61638524	61639124	+	601	0.509648	0	0.377656	0	0	0.691091	0	0	0.506108	0	0	0	0	0	0	0	0	0.667062	0	0	0	0.244182	0.225919	0	0.295768	0.230364	0.168703	0	0	0.222354	0	0.1567
Zfhx3	chr8	107942344	107942944	+	601	0	1.36338	0.755311	0.873481	1.4318	0	0.599862	0	0	0	0.316775	0	0	0.731089	0	0.337347	1.26594	0.667062	0	0.388566	0	0	0.677758	0	0.706231	0.768425	0.199954	0.105592	0.243696	0.756784	0.129522	0.225919
Cntn4	chr6	105677360	105677960	+	601	0	0.681692	0	0	0.715898	0	0	0	0	1.09549	0	0	0	0	0	0	0.632972	0	0.962777	0.388566	0	1.22091	0.225919	0	0.227231	0.238633	0	0.365164	0	0.210991	0.450447	0.482276
Lrmda	chr14	22019412	22020012	+	601	0	0	1.13297	0	0	0	0	1.18504	0	0	0.316775	0.774699	0	0	0.385907	0	0	0	0.320926	0	0	0	0	0	0.377656	0	0.395013	0.363825	0.128636	0	0.106975	0
Cdh13	chr8	118283433	118284033	+	601	0	0	0	0	0	0	0	1.18504	0	0	0.316775	0.774699	0	0.731089	0.771813	0	0.632972	0.333531	0	0.777132	1.04054	0	0	0	0	0	0.395013	0.363825	0.500967	0.322168	0.60589	0
Gpc6	chr14	116925015	116925615	+	601	1.52894	0	0.755311	0	0	0	0.899794	0	1.51832	0	0.63355	0	0.580877	0.731089	0.771813	0.674694	0.632972	0	0	0	0	0.488364	0.903677	0	0.761419	0	0.806039	0.211183	0.694593	0.435888	0	0.464014
Anks1b	chr10	89873209	89873809	+	601	0.509648	0	0	1.74696	0	0	0	0	0	0	0	0	0.580877	0	0	0.674694	0.632972	0.667062	0.641851	0	0	0	0	0	0.169883	0.582321	0	0	0.193626	0.658243	0.21395	0
Dab1	chr4	103619059	103619659	+	601	0	0	0	0	0	0	0	0	0	0	0.63355	0	0	0	0	0	0.632972	0	0.320926	0	0	0	0	0	0	0	0	0.211183	0	0.210991	0.106975	0
Opcml	chr9	27790475	27791075	+	601	0	0	0	0.873481	0	1.38218	0	1.18504	0	0	0	0	0	0	0	0	0	0.333531	0	0	0	0	0	0	0	0.751888	0.395013	0	0	0.111177	0	0
Cdh12	chr15	20448965	20449565	+	601	0	0	0.377656	0	0	0	0	0.59252	0	0	0.63355	0	0	0	0.771813	0	0.632972	0	0	0	0	0	0.225919	1.12702	0.125885	0	0.197507	0.211183	0.257271	0.210991	0	0.450978
Ccser1	chr6	61180024	61180624	+	601	0	0.681692	0.755311	1.74696	0	0	0	1.18504	0	0	0	0	0	0	0	0	0.632972	0	0.641851	0	0	0.488364	0	0	0.479001	0.582321	0.395013	0	0	0.210991	0.21395	0.162788
Agbl4	chr4	110397361	110397961	+	601	0	0	0	0	0.357949	0	0	0	1.01222	1.09549	0	0.387349	0	0	0	0	0.632972	0	0.641851	0.777132	0	0	0	0	0	0.119316	0.337405	0.494281	0	0.210991	0.472994	0
Il1rapl2	chrX	137570308	137570908	+	601	0	0	0	0	0	0	0	0	1.01222	0	0	0	0	0	0	0	0	0	0	0	0	0	0	0	0	0	0.337405	0	0	0	0	0
Lrrc4c	chr2	96317869	96318469	+	601	0	0	0	0	0	0	0	0	1.01222	0	0.63355	1.93675	0	0	0.771813	0	0.316486	0	0.641851	0	1.04054	0	0	0	0	0	0.337405	0.856766	0.257271	0.105495	0.560796	0
Gpc5	chr14	115091915	115092515	+	601	0	0	0	0.873481	0.715898	0	0	3.55512	0	0.547746	1.2671	0.387349	0	0	0	0.674694	0	0	0.320926	0	0	0	0.451839	0	0	0.529793	1.18504	0.734065	0	0.224898	0.106975	0.150613
Grid2	chr6	63255576	63256176	+	601	0	0	1.13297	0	0.715898	0	0	0	0.506108	0	0	0	0	0	0	0.674694	0	0	0	1.55426	0	0.488364	0.451839	0	0.377656	0.238633	0.168703	0	0	0.224898	0.518088	0.313401
Magi2	chr5	19226736	19227336	+	601	0	0	0.755311	0	0	0	0	1.18504	0	0	0	0	0.871316	0	0	0	0	0	0.320926	1.1657	0	0	0.903677	0	0.25177	0	0.395013	0	0.290439	0	0.495541	0.301226
Pde4d	chr13	108449648	108450248	+	601	0.764472	0	0.755311	1.74696	0	0	0	0.59252	0.506108	1.09549	0	1.5494	0.290439	0	1.54363	0	0.632972	0	0	0	0.520268	0.488364	0.225919	0	0.506594	0.582321	0.366209	0.88163	0.611355	0.210991	0.173423	0.238094
Rbfox1	chr16	5885055	5885655	+	601	0	0	0	0.873481	0	0	0	0	0	0	0	0	0	0	0.385907	0	0	0	0	0	0	0	0	0	0	0.29116	0	0	0.128636	0	0	0
Pcdh15	chr10	73099042	73099642	+	601	0	0	0	0	0	0	0	0	0	0	0	0	0	0	0	0	0	0	0	0	0	0.488364	0	1.12702	0	0	0	0	0	0	0	0.53846
Ctnna3	chr10	63429798	63430398	+	601	1.78377	1.36338	3.77656	3.49392	0.715898	0	1.79959	0.59252	2.53054	1.09549	3.16775	2.3241	1.74263	2.92435	1.92953	2.69877	2.53189	4.33591	6.09759	3.88566	4.16215	6.34873	4.29247	3.38105	2.3079	1.40327	1.64088	2.19578	2.19884	3.18886	4.71513	4.67408
Nrxn3	chr12	88722576	88723176	+	601	0	0	0.755311	0	0	0	0	0	0	0	0	0	0.580877	0	0	0	0.949457	0	0	0	0	0	0	0	0.25177	0	0	0	0.193626	0.316486	0	0
Macrod2	chr2	140395009	140395609	+	601	1.0193	0	0.755311	0	0	0	0	0	0.506108	0	0.63355	0	0.290439	0.731089	1.54363	0.674694	0.316486	0.667062	0	1.1657	1.04054	0.488364	0.451839	0	0.591536	0	0.168703	0.211183	0.855051	0.552747	0.735411	0.313401
Lsamp	chr16	39984061	39984661	+	601	0.509648	0	0	0	0	1.38218	1.19972	0	1.51832	0	0.63355	0.387349	1.45219	0.731089	0.771813	0.337347	0.632972	0.667062	0	0.777132	0.520268	0	0.451839	0	0.169883	0.460728	0.906016	0.3403	0.985032	0.545794	0.432467	0.150613
Cntnap2	chr6	45059057	45059657	+	601	0	0	0	0	0.715898	0	0.599862	0	1.01222	0	0.316775	0	0	0	0	0	0	0	0.641851	0	0	0	0	0	0	0.238633	0.53736	0.105592	0	0	0.21395	0
Dmd	chrX	82948570	82949170	+	601	0	0	0.755311	0	0.357949	0	0	0	2.02443	0	0.63355	0.387349	0	0.365544	0	0.337347	0	0	0	0.777132	1.04054	0	0	0.563508	0.25177	0.119316	0.674811	0.3403	0.121848	0.112449	0.60589	0.187836
Tas2r140	chr6	133055516	133056116	-	601	0	0.681692	0	1.74696	3.93744	2.07327	1.19972	1.18504	1.01222	1.09549	1.2671	1.93675	1.16175	0	0.385907	1.34939	1.26594	1.00059	0.962777	0	1.04054	0.976728	0	0.563508	0.227231	2.58589	1.13233	1.43311	0.515887	1.20531	0.667771	0.513412
Olfr304	chr7	86386358	86386958	-	601	0	0	0.377656	1.74696	0	0	0	0	0	0	0	0.387349	0	0	0	0.674694	0.949457	0.333531	0	0.777132	2.08107	0	0	0	0.125885	0.582321	0	0.129116	0	0.652561	0.952735	0
Gm12666	chr4	92191449	92192049	-	601	0.764472	1.36338	0	4.3674	0.715898	2.76437	0.599862	0	1.51832	2.19099	1.2671	0.774699	1.74263	0.365544	0.771813	1.34939	0.949457	0	0.641851	1.55426	0.520268	0.488364	0.451839	0	0.709285	2.61589	0.706062	1.41093	0.959996	0.766282	0.905461	0.313401
Olfr294	chr7	86616343	86616943	-	601	0.254824	0.681692	0.755311	1.74696	0.715898	2.07327	0	0	0	1.09549	1.2671	1.5494	1.16175	0	0	0	0	0	1.2837	0.777132	0	0.488364	1.1296	0	0.563942	1.51204	0	1.304	0.387252	0	0.686945	0.53932
Krtap11-1	chr16	89570883	89571483	-	601	0	0	0	0.873481	0	0	0	0	0.506108	0	0.63355	0	0.871316	0	0	0	0	0	0.320926	0.777132	2.08107	0.976728	0	0	0	0.29116	0.168703	0.211183	0.290439	0	1.05971	0.325576
Mrgprb3	chr7	48643511	48644111	-	601	0	0	2.64359	0	0.357949	0	0	0	1.01222	0	0.63355	0	0.290439	0	1.54363	1.01204	0.632972	0	0	0.777132	1.04054	1.46509	0	0	0.881196	0.119316	0.337405	0.211183	0.611355	0.548337	0.60589	0.488364
Ifna16	chr4	88676624	88677224	-	601	1.0193	1.36338	0	0	0.715898	0.691091	0	2.37008	1.01222	2.19099	0.316775	0	0	0	0	0	0	0	0.641851	0	1.04054	0	0	0	0.794227	0.468996	1.12743	0.83592	0	0	0.560796	0
Vmn1r3	chr4	3185058	3185658	-	601	0.509648	0.681692	0.755311	0	0.357949	1.38218	0.599862	0.59252	1.01222	2.19099	1.58388	0	1.74263	0.731089	1.92953	0.674694	1.58243	1.33412	0	0.777132	0	0.976728	1.80735	0	0.648884	0.580044	0.734866	1.25829	1.46775	1.19708	0.259044	0.928027
Gm11563	chr11	99658660	99659260	-	601	0	1.36338	0.377656	0	0.357949	0	0	0	0	0	0	0	0	0.365544	0.385907	0	0	0.667062	0.320926	0	1.04054	0	0.677758	0	0.580346	0.119316	0	0	0.250484	0.222354	0.453821	0.225919
Rasl2-9	chr7	5125650	5126250	-	601	0.764472	1.36338	0.377656	0	0.357949	0	0.599862	1.18504	0	0	0	0.774699	0	1.46218	1.15772	0	0	0	0	2.33139	0	0.488364	0.225919	0	0.83517	0.119316	0.594967	0.258233	0.873299	0	0.777132	0.238094
Krtap4-1	chr11	99627938	99628538	-	601	0	0	0	0	0	0	0	0	0	1.09549	0	0.774699	0.580877	0	0	0	0.632972	0.667062	0.641851	0	0.520268	0	0	0	0	0	0	0.623397	0.193626	0.433345	0.387373	0
AY761185	chr8	20944410	20945010	-	601	0.509648	1.36338	2.26593	1.74696	0.715898	0	0.299931	1.18504	1.51832	1.64324	0.63355	1.16205	0.290439	1.82772	1.15772	0	2.2154	0.333531	0	0.777132	0.520268	0.976728	0.677758	0	1.37966	0.820953	1.0011	1.14628	1.09196	0.849644	0.432467	0.551495
Fpr-rs7	chr17	20113926	20114526	-	601	0	0.681692	1.51062	0	0	0.691091	0	2.37008	1.51832	1.09549	0.63355	0.774699	1.16175	0.365544	0	0.674694	0	0	0	0	0	0.488364	1.80735	0	0.730771	0.230364	1.29613	0.83458	0.5091	0.224898	0	0.765239
Fpr-rs6	chr17	20182797	20183397	-	601	0	1.36338	0.755311	0	0.715898	0	0	2.9626	1.01222	0	0.950325	1.5494	0	0.365544	0.771813	0.337347	1.58243	0	0.641851	0.777132	2.08107	0	0.225919	0	0.706231	0.238633	1.32494	0.833241	0.379119	0.639925	1.16669	0.0753064
Tdpoz6	chr3	93692770	93693370	-	601	0	1.36338	0	0.873481	0	0	0.899794	0	0	1.64324	0	1.5494	2.32351	1.46218	0	0.674694	0.316486	0.667062	0	0	0	0.488364	0.677758	0	0.454461	0.29116	0.299931	1.06421	1.2619	0.552747	0	0.388707
Gm11214	chr4	63663079	63663679	-	601	1.0193	0	0.755311	0	0.715898	0	0	0	0	0	0.63355	0	0.290439	0	0	0	0.949457	0.333531	1.2837	0	0	0.488364	0.451839	0	0.591536	0.238633	0	0.211183	0.0968129	0.427663	0.427901	0.313401
Tdpoz5	chr3	93961014	93961614	-	601	0.509648	1.36338	0	0.873481	0	0	1.19972	0.59252	0	1.09549	0.63355	1.93675	1.16175	0.731089	0	0.674694	0	0	0	0	0	0	0	0	0.624344	0.29116	0.597415	1.22193	0.630948	0.224898	0	0
Tdpoz7	chr3	94072344	94072944	-	601	0.509648	0	0	1.74696	0.715898	0	0	1.18504	2.02443	1.09549	0	0.774699	0.871316	0	0.771813	0.337347	0	0.667062	0.641851	0	1.56081	0	0.225919	1.12702	0.169883	0.820953	1.06982	0.623397	0.54771	0.334803	0.734219	0.450978
Rpl10l	chr12	66284101	66284701	-	601	3.82236	2.04507	3.77656	1.74696	2.86359	0	2.09952	2.37008	1.51832	1.64324	0.63355	2.3241	0.871316	2.55881	2.70135	3.03612	3.16486	3.66884	4.81388	6.21705	6.76349	5.12782	4.7443	4.50806	3.21466	1.53685	1.99597	1.53363	2.04382	3.28994	5.93148	4.7934
2310057N15Rik	chr16	88773906	88774506	-	601	0.509648	1.36338	1.13297	0	1.07385	0	0	0	0	0	0	0	0	0	0	0.337347	0	0.667062	0.641851	0.388566	0	0.244182	0	0	1.002	0.357949	0	0	0	0.334803	0.343472	0.081394
Krtap29-1	chr11	99978753	99979353	-	601	0	0	0	0	0	0	0.599862	0	0	0	0	0.387349	0	0	0	0	0	0	0	0	0.520268	0	0	0	0	0	0.199954	0.129116	0	0	0.173423	0
Olfr761	chr17	37952779	37953379	-	601	0	0.681692	0	0.873481	2.50564	2.76437	0.299931	1.18504	0	2.19099	0	0	0	1.09663	0.771813	0	0	0	0.641851	0	0	0.976728	0	0	0.227231	2.04783	0.49499	0.730328	0.622815	0	0.21395	0.325576
Tgif2lx1	chrX	118480437	118481037	-	601	0.509648	0	0	0	0	0	0.599862	0	0	0	1.2671	0	0.290439	0	0	0	0.632972	0.667062	0	0	0	0.488364	0	2.25403	0.169883	0	0.199954	0.422367	0.0968129	0.433345	0	0.914132
Krtap3-2	chr11	99556553	99557153	-	601	0	0	0	0	0	0	0.599862	1.77756	0	0	0.63355	0	0	0	0.771813	0	0	0.667062	0	0	0	0.488364	1.35552	0	0	0	0.792474	0.211183	0.257271	0.222354	0	0.614626
Ifna2	chr4	88683612	88684212	-	601	0.254824	0	0.377656	0	0.715898	0	0.599862	0	0	1.09549	0.63355	0.774699	0	0	0	0.674694	0.632972	0	0	0.777132	0	0.488364	0.451839	0	0.210827	0.238633	0.199954	0.83458	0	0.435888	0.259044	0.313401
Tas2r107	chr6	131659849	131660449	-	601	0	0	1.13297	5.24088	0.715898	0.691091	1.19972	0	2.53054	2.19099	1.2671	0	0.580877	0	1.92953	0.674694	1.58243	0	0.641851	2.33139	1.04054	0.976728	0.451839	2.25403	0.377656	2.21596	1.24342	1.1527	0.836803	0.752374	1.33793	1.22753
Fpr-rs3	chr17	20624577	20625177	-	601	0	2.04507	0	2.62044	0	1.38218	0	1.18504	1.01222	0	0.63355	0	0.871316	1.82772	0	0.674694	0	0.333531	0.641851	0	0	0	0	0	0.681692	1.33421	0.732418	0.211183	0.899679	0.336075	0.21395	0
Tas2r115	chr6	132737735	132738335	-	601	0.509648	1.36338	1.88828	1.74696	2.14769	1.38218	0	0	0	1.09549	1.2671	0.774699	0	0.731089	0.771813	1.01204	0.316486	0	0.962777	0.777132	2.08107	0	0	0	1.25377	1.75895	0	1.04576	0.500967	0.442842	1.27366	0
Taar8b	chr10	24091994	24092594	-	601	0.254824	0	0	0.873481	0.715898	0	0.299931	1.18504	1.01222	0	0	0	0.580877	0	0	0	0.632972	0.333531	0.962777	0	0	0	0.677758	0	0.0849414	0.529793	0.832395	0	0.193626	0.322168	0.320926	0.225919
Taar8c	chr10	24101612	24102212	-	601	0	0	0	0	0.357949	0	0	1.77756	0	1.64324	0.316775	0	1.45219	0.731089	0.771813	0.337347	0.632972	0	0	0.777132	1.04054	0.732546	0.451839	0	0	0.119316	0.59252	0.653338	0.985032	0.323439	0.60589	0.394795
Tas2r131	chr6	132957619	132958219	-	601	0.254824	2.04507	0.755311	0	0.715898	0	0.599862	2.37008	0.506108	2.19099	1.90065	0.774699	0	0.731089	0.771813	1.01204	0.316486	0	1.2837	0.777132	0	0.732546	0.225919	2.25403	1.0184	0.238633	1.15868	1.62211	0.500967	0.442842	0.686945	1.07083
Mrgprb5	chr7	48168719	48169319	-	601	1.27412	0.681692	0.755311	0	1.07385	0.691091	0.299931	0	1.01222	1.09549	0	0	0.871316	0	0.771813	0.674694	0.316486	0	1.60463	0.777132	0	0	0	0	0.903708	0.588313	0.437382	0.365164	0.54771	0.330393	0.79392	0
Defb11	chr8	21906112	21906712	-	601	0.509648	0	3.02124	2.62044	0	2.07327	0	0	1.01222	1.09549	0	0.387349	0.871316	0	0	0	0.632972	0	0	0	1.56081	0.976728	0	1.12702	1.17696	1.56457	0.337405	0.494281	0.290439	0.210991	0.520268	0.701248
Taar6	chr10	23985346	23985946	-	601	0	0	0.377656	1.74696	0	1.38218	0	0	0	0.547746	0.316775	0.774699	0.290439	1.09663	0	0	0.632972	0.333531	0	0	0	0.488364	0	1.12702	0.125885	1.04305	0	0.546407	0.462357	0.322168	0	0.53846
Olfr98	chr17	37263449	37264049	-	601	0	0	0.377656	1.74696	1.07385	1.38218	1.79959	0	1.01222	0	0.63355	1.5494	0.290439	1.09663	0	0	0.316486	0.667062	0.641851	0.388566	0	0	0.903677	0	0.125885	1.401	0.937268	0.727649	0.462357	0.327849	0.343472	0.301226
Krtap1-5	chr11	99580716	99581316	-	601	0	0	0	0	0	0	0	0	0	2.19099	0.316775	0	0.580877	0.365544	0	0.337347	0	0.667062	0.962777	0	0.520268	0.488364	0.225919	1.12702	0	0	0	0.83592	0.315474	0.334803	0.494348	0.613766
Gm4553	chr7	142165439	142166039	-	601	0	0	0	0	0	0	0	0	0	0	0	0	1.16175	0	0.771813	0.674694	0.316486	0	0	0	0	0	0	1.12702	0	0	0	0	0.644523	0.330393	0	0.375672
Taar9	chr10	24109234	24109834	-	601	0.254824	0	0.755311	0	0	0	0.599862	0	0	0	0	0.387349	0	0	0	0	1.26594	0	0	1.1657	1.04054	0	0	0	0.336712	0	0.199954	0.129116	0	0.421981	0.735411	0
Olfr456	chr6	42486914	42487514	-	601	0.254824	0	0.755311	0	0.357949	0	0	0	0	0.547746	0	0.387349	0.580877	0.731089	0.385907	0	0	0.333531	0	0	1.04054	0.244182	0.451839	2.25403	0.336712	0.119316	0	0.311699	0.565957	0.111177	0.346846	0.983351
Olfr952	chr9	39426848	39427448	-	601	0.509648	0	0	0	2.14769	0	0.899794	1.18504	4.04886	1.09549	0	1.16205	1.16175	0	1.15772	1.68673	1.26594	0.333531	0	0	1.56081	0	0.451839	0	0.169883	0.715898	2.04457	0.752514	0.773158	1.0954	0.520268	0.150613
G0s2	chr1	193272917	193273517	-	601	0	2.04507	1.13297	0	0	0	0	0	0	0	0	0	0	0	0	0	0	1.33412	0	0	0	0.488364	0.451839	0	1.05935	0	0	0	0	0.444708	0	0.313401
Ifnab	chr4	88691059	88691659	-	601	0.764472	0	0.377656	1.74696	0	0.691091	0.599862	1.18504	0	0.547746	0	0.774699	0.580877	0	0	0.674694	0	0.333531	0	0.777132	0	0.732546	0	0	0.380709	0.812684	0.594967	0.440815	0.193626	0.336075	0.259044	0.244182
Gm17604	chrX	165004529	165005129	-	601	0.509648	1.36338	1.13297	0	0	0	1.79959	0	0	0	0.316775	0	1.16175	0	0	1.01204	0	0.667062	0.320926	0.777132	1.04054	0	0.451839	0	1.002	0	0.599862	0.105592	0.387252	0.559701	0.712865	0.150613
Olfr1136	chr2	87693647	87694247	-	601	0	0.681692	1.13297	1.74696	0	0	0	0	0	0.547746	0	0.387349	0.290439	1.09663	0	1.68673	0	0	0.320926	0.777132	0	0	1.58143	0	0.604886	0.582321	0	0.311699	0.462357	0.562245	0.366019	0.527145
Gpr25	chr1	136260573	136261173	-	601	0.509648	0	0.377656	0	0	0	0	0	0	0	0	0	0	0	0	0.337347	0	0	0.320926	0	1.04054	0	0	1.12702	0.295768	0	0	0	0	0.112449	0.453821	0.375672
Olfr866	chr9	20027735	20028335	-	601	0.254824	1.36338	0	1.74696	0.715898	0	1.19972	0	1.51832	0	0	0.387349	0.871316	0.731089	0	0.337347	0.632972	0	1.92555	1.94283	0	0	0	0	0.539402	0.820953	0.906016	0.129116	0.534135	0.323439	1.28946	0
Taar7a	chr10	23993181	23993781	-	601	0	0	1.51062	0	0.357949	0	0.599862	0	0	1.09549	1.2671	0	0.580877	0.731089	0	0	0	0	0	0	1.04054	0	0.225919	0	0.503541	0.119316	0.199954	0.787531	0.437322	0	0.346846	0.0753064
Olfr1248	chr2	89617945	89618545	-	601	0	0	0.377656	0	0	0	0.299931	0	1.01222	0	0	0	0.290439	1.09663	0	0.337347	0.949457	0	0	0	0	0.488364	0.451839	1.12702	0.125885	0	0.437382	0	0.462357	0.428935	0	0.689073
Olfr154	chr2	85664155	85664755	-	601	0	0	0	1.74696	0	1.38218	0.599862	2.37008	1.01222	1.09549	0	0.774699	1.16175	0	0.385907	1.01204	0	0.667062	0.962777	0	0	0.488364	0.225919	0	0	1.04305	1.32739	0.623397	0.515887	0.559701	0.320926	0.238094
Gm11596	chr11	99793167	99793767	-	601	0	0	0	0	0	0	0.599862	0	0	1.09549	0.63355	1.16205	0.580877	0	0.771813	0.674694	0	0	0	0	0	0	0	0	0	0	0.199954	0.963697	0.450897	0.224898	0	0
Apcs	chr1	172894741	172895341	-	601	0.509648	0	0	0	0.715898	0	0	0.59252	1.01222	0	0	0	0	1.46218	0.771813	0.674694	0.632972	0	0	0	0	0.488364	0.225919	0.563508	0.169883	0.238633	0.534912	0	0.744663	0.435888	0	0.42593
Gm21820	chrY	5249141	5249741	-	601	0	1.36338	0	0.873481	0	0	0	0	0	0	0	0	0	0	0	0	0	0	0.962777	0	0	0	0.451839	1.12702	0.454461	0.29116	0	0	0	0	0.320926	0.526285
Gm21921	chrY	24795943	24796543	-	601	0	0.681692	0	0.873481	0	0.691091	0	0	0	0.547746	0	1.16205	0	0	0	0	0	0	0	0	0	0.244182	0	0	0.227231	0.521524	0	0.569931	0	0	0	0.081394
Gm21773	chrY	25309060	25309660	-	601	0	0	0.755311	0	0	0	1.79959	0.59252	0	0	0	0	0	0.365544	0	0.674694	0.632972	0.667062	1.2837	0	0	0	0	0.563508	0.25177	0	0.797369	0	0.121848	0.658243	0.427901	0.187836
Gm21882	chrY	40381223	40381823	-	601	0	0	0	0	0.357949	0.691091	0.599862	0	0	0	0	0	0	0	0	0	0	0	0	0	0	0	0	0	0	0.34968	0.199954	0	0	0	0	0
Tas2r130	chr6	131630612	131631212	-	601	0.509648	1.36338	0.377656	1.74696	0.357949	0	0	0.59252	0.506108	3.28648	0	0	0	0	0.385907	0	0	2.00119	0.641851	0.777132	0.520268	0	0.451839	1.69052	0.750229	0.701637	0.366209	1.09549	0.128636	0.667062	0.646417	0.714121
4931417E11Rik	chr6	73469367	73469967	-	601	0	0	0	0	0	0	0	0	0	0	0	0	0.290439	0	0.771813	0.674694	0.316486	0	0	0.777132	1.04054	0	0.451839	0	0	0	0	0	0.354084	0.330393	0.60589	0.150613
Mtln	chr2	127792188	127792788	-	601	4.84166	4.77184	5.28718	5.24088	2.14769	0	3.29924	5.9252	2.02443	1.09549	1.2671	4.26084	2.90439	0.731089	1.54363	6.74694	6.32972	4.33591	12.1952	10.4913	8.84456	5.372	9.71453	2.25403	4.96689	2.46286	3.74962	2.20781	1.72637	5.80419	10.5103	5.78019
Vmo1	chr11	70514316	70514916	-	601	0	2.04507	0	0	0	1.38218	0	0	0	0	0.950325	0.774699	0	0.365544	0.385907	0	0	0.333531	0	0	0.520268	1.22091	0	0	0.681692	0.460728	0	0.575008	0.250484	0.111177	0.173423	0.40697
Vmn1r205	chr13	22592700	22593300	-	601	0.509648	0	0	0	0	1.38218	0.599862	2.37008	1.01222	0	0	0.774699	0.871316	0.365544	0.771813	0.674694	1.26594	0.333531	0.641851	0	1.04054	1.46509	0.677758	0.563508	0.169883	0.460728	1.32739	0.258233	0.669558	0.758056	0.560796	0.902119
Magea1	chrX	155089493	155090093	-	601	0	0	0	0	0	0	0	0	1.01222	1.09549	0	0	0	0	0	0	0	0	0	0	0	0.244182	0	0	0	0	0.337405	0.365164	0	0	0	0.081394
Olfr1164	chr2	88093666	88094266	-	601	0.509648	0	0.755311	0	0	1.38218	0	0	2.02443	1.09549	0	0	0	0	0	0.674694	0.632972	0	0.641851	0.388566	0	0.488364	0.903677	2.25403	0.421653	0.460728	0.674811	0.365164	0	0.435888	0.343472	1.21536
Ctag2l1	chrX	74481099	74481699	-	601	0	0	0.755311	0.873481	0	0	0.599862	0	1.51832	0	0.63355	1.16205	0	0	1.54363	0	0	0	0	0	0	0	0.451839	0	0.25177	0.29116	0.706062	0.598533	0.514542	0	0	0.150613
Defa42	chr8	21456260	21456860	-	601	0	0	0.377656	0	0	0	0	0	0	0	0	0	0	0.731089	0	0.337347	0.316486	0	0	0.388566	0	0	0	0	0.125885	0	0	0	0.243696	0.217944	0.129522	0
Olfr1089	chr2	86733401	86734001	-	601	0	0	0	0	0.715898	0	0	0	1.01222	1.09549	1.90065	0	0	0.365544	3.08725	0.674694	0.632972	0	0.641851	0	2.60134	1.46509	0.225919	0	0	0.238633	0.337405	0.998714	1.15093	0.435888	1.08106	0.56367
Vmn1r53	chr6	90224138	90224738	-	601	0	2.72677	0.377656	1.74696	1.78974	1.38218	0.899794	0	0	1.09549	2.85098	1.5494	1.16175	0.731089	0.771813	1.01204	1.58243	0	1.2837	1.1657	0	0	0.451839	0	1.03481	1.63963	0.299931	1.83196	0.888219	0.864823	0.816467	0.150613
Dppa5a	chr9	78367877	78368477	-	601	4.33201	8.1803	3.02124	4.3674	2.86359	2.07327	1.79959	1.77756	0	1.64324	2.21743	1.5494	4.35658	1.09663	3.85907	9.10836	11.077	13.0077	7.06036	7.38275	6.24322	9.5231	11.7478	9.57964	5.17785	3.10142	1.19238	1.80335	3.10409	11.0644	6.89544	10.2835
Defa39	chr8	21703345	21703945	-	601	1.52894	0	0.755311	0.873481	0.715898	0.691091	1.19972	1.77756	0	2.19099	1.2671	1.16205	0	0	0.385907	2.69877	1.58243	1.00059	0.641851	0	0	0.732546	0.451839	0	0.761419	0.760157	0.992428	1.54004	0.128636	1.7606	0.21395	0.394795
Npw	chr17	24658157	24658757	-	601	0	0	0	0	0.715898	1.38218	0	0	1.01222	0.547746	1.58388	2.3241	0.580877	1.46218	0	0.674694	0	0	0	0	0	0.488364	0.451839	0	0	0.69936	0.337405	1.48524	0.681018	0.224898	0	0.313401
Defa29	chr8	21326720	21327320	-	601	0.764472	0	0.755311	0	0	0	0.599862	0	0.506108	1.09549	0.316775	0.387349	0.290439	1.82772	0.385907	0	0.316486	0.333531	0	0	0	0	0	0.563508	0.506594	0	0.368657	0.599872	0.834689	0.216672	0	0.187836
Defa43	chr8	21594208	21594808	-	601	0	0	0.755311	1.74696	0	1.38218	0	0.59252	0	0	0.63355	0.387349	0	0	0	0.337347	0	0	0.320926	0.388566	1.04054	0.488364	0	0.563508	0.25177	1.04305	0.197507	0.3403	0	0.112449	0.583343	0.350624
Mageb1	chrX	92016033	92016633	-	601	0	0	0	0	0	0	0	0	0	0	0.63355	0	0	0	0	0	0	0	0.962777	0.777132	0	0	0	0	0	0	0	0.211183	0	0	0.579969	0
Tdpoz2	chr3	93652386	93652986	-	601	0.509648	1.36338	1.51062	0	2.86359	0.691091	0.299931	0	2.02443	0	0	0.774699	0.580877	0	0	1.68673	1.58243	0	2.24648	0.777132	0	0	0.677758	0	1.12788	1.18489	0.774788	0.258233	0.193626	1.08972	1.00787	0.225919
Olfr1335	chr4	118809644	118810244	-	601	0	0	0.755311	0	0.715898	0	0.299931	0	0	1.09549	0	0	0	0	0.771813	0	0.949457	0.333531	0.641851	0	0	0.244182	0	0	0.25177	0.238633	0.0999771	0.365164	0.257271	0.427663	0.21395	0.081394
Gm10282	chr8	72304960	72305560	-	601	0.764472	1.36338	0	4.3674	0	0	0.599862	1.18504	1.01222	1.64324	0.63355	0	0	1.46218	0	0	0	0.667062	0	0.777132	0	0.732546	0.903677	0	0.709285	1.4558	0.932373	0.75893	0.487392	0.222354	0.259044	0.545408
Pyy	chr11	102107532	102108132	-	601	0.254824	0	0.755311	0	0	0	0	0	0	0	0	0	0	0	1.15772	0	0.632972	0	0	0	0	0	0	0	0.336712	0	0	0	0.385907	0.210991	0	0
Phxr2	chr10	99126025	99126625	-	601	0.509648	0	0.377656	2.62044	0.715898	1.38218	0.299931	0	2.02443	2.73873	2.85098	0.774699	0.290439	0.731089	0.385907	0.674694	0	1.00059	1.92555	0.777132	3.64188	0	0.677758	0	0.295768	1.57284	0.774788	2.12147	0.469145	0.558429	2.11485	0.225919
Vmn1r212	chr13	22883905	22884505	-	601	0	0	0.377656	0	0	0	0.299931	0	1.51832	0	0	0	0.290439	0.731089	0	0	1.26594	0	0	0.388566	1.04054	0.488364	0	0	0.125885	0	0.606085	0	0.340509	0.421981	0.476368	0.162788
Ccr1l1	chr9	123978108	123978708	-	601	0.254824	0	0	0	1.4318	0	0.599862	4.14764	1.51832	1.09549	1.90065	0.774699	0.580877	0.731089	0.771813	0	0	0	0.320926	0	1.04054	0.488364	0	0	0.0849414	0.477265	2.08861	1.25695	0.694593	0	0.453821	0.162788
Cldn17	chr16	88506678	88507278	-	601	0	0	0	0	0	1.38218	0	0	0	0.547746	0.316775	0	0	0	0	0	0	0	1.2837	0	1.04054	0.488364	0.225919	0	0	0.460728	0	0.288174	0	0	0.774746	0.238094
Krtap5-5	chr7	142229671	142230271	-	601	0	0	0.755311	1.74696	1.4318	0	0	0	0	1.09549	0.63355	0	1.16175	0	0.771813	0.674694	0	0	0	0	0	0.488364	0.451839	0	0.25177	1.05959	0	0.576348	0.644523	0.224898	0	0.313401
Znrf4	chr17	56512131	56512731	-	601	0	0	1.51062	0	0	0.691091	1.19972	1.18504	0	1.09549	0.316775	0	0	0	0	0.337347	0	0	0	0	0	0	0.451839	0	0.503541	0.230364	0.794921	0.470756	0	0.112449	0	0.150613
Gm3646	chr1	39805032	39805632	-	601	1.27412	0	0.377656	0	0.357949	2.76437	0	0	2.02443	2.19099	0	0.774699	0	1.82772	0	0.674694	0.949457	0	0.641851	0	0	0	0.903677	0	0.550592	1.04077	0.674811	0.988561	0.60924	0.541384	0.21395	0.301226
Tex38	chr4	115780718	115781318	-	601	1.27412	0	0	0	2.14769	2.76437	1.19972	1.18504	2.53054	2.19099	0.63355	1.5494	0	0	1.15772	0	0.316486	0.333531	0.320926	0.777132	0	0	0	0	0.424707	1.63735	1.63843	1.45798	0.385907	0.216672	0.366019	0
Ifitm3	chr7	141010470	141011070	-	601	1.78377	0	0.377656	0	0.357949	0	1.49966	1.18504	1.01222	1.09549	0	0	0.580877	0	0	2.02408	2.53189	0.667062	3.85111	0	2.60134	1.70927	1.80735	0.563508	0.720475	0.119316	1.2323	0.365164	0.193626	1.74101	2.15082	1.36005
Hus1b	chr13	30947459	30948059	-	601	0.509648	2.72677	0	0	0	0.691091	0.599862	1.18504	1.01222	0.547746	0.63355	1.5494	0	0.365544	0.771813	1.34939	1.26594	0	0.962777	1.55426	0	1.46509	0.677758	1.12702	1.0788	0.230364	0.932373	0.910231	0.379119	0.871777	0.839013	1.08996
Sry	chrY	2663358	2663958	-	601	0	1.36338	0	0	0	0	0	0	0	0	0	0	0	0	0	0	0	0	0	0	0	0.244182	0	0	0.454461	0	0	0	0	0	0	0.081394
Rab42	chr4	132303085	132303685	-	601	0.764472	0	1.88828	0	0.715898	1.38218	0	0	0	0	0	1.5494	0.580877	2.55881	0.385907	0	1.26594	2.00119	1.2837	2.33139	0	0.732546	0.225919	3.38105	0.88425	0.69936	0	0.516466	1.1752	1.08904	1.20503	1.4465
Olfr938	chr9	39078587	39079187	-	601	0.254824	0	2.64359	0	0.715898	0	1.19972	0.59252	1.51832	0.547746	0.950325	0	0	1.09663	1.92953	1.68673	0.632972	0	0.641851	0.777132	0.520268	0	0	0	0.966138	0.238633	1.10352	0.499357	1.00872	0.773235	0.646417	0
Rnf138rt1	chrX	163761029	163761629	-	601	0	0	0	0	0	0	0	0	1.01222	0	0	0.774699	0.580877	0	0	0	0	0	0	0	1.04054	0.244182	0	0	0	0	0.337405	0.258233	0.193626	0	0.346846	0.081394
Rtl8a	chrX	53643382	53643982	-	601	0	0	0.377656	0	0	1.38218	0	0	0	1.09549	0.316775	0	0.580877	0	0	0	0.632972	0	0	0.388566	1.04054	0	0	0	0.125885	0.460728	0	0.470756	0.193626	0.210991	0.476368	0
Gm11595	chr11	99772613	99773213	-	601	0	0	0	0	1.07385	2.76437	0	0	0	0	0	0.774699	0	0.731089	0	0	0.632972	0	0	0	0	0.488364	0	0.563508	0	1.2794	0	0.258233	0.243696	0.210991	0	0.350624
Gm266	chr12	111485523	111486123	-	601	0	1.36338	0	1.74696	0	1.38218	0	0	0	0	0	1.93675	0	0	0	0	0	0	0	0	0	0	0	0	0.454461	1.04305	0	0.645582	0	0	0	0
Gm21876	chrX	21175353	21175953	-	601	0	0	0	0	0	1.38218	0	0	1.01222	1.09549	0.63355	0.774699	0	0	0.771813	0.337347	0	0	0	0.388566	0	0	0	0	0	0.460728	0.337405	0.83458	0.257271	0.112449	0.129522	0
H1f10	chr6	87981337	87981937	-	601	2.54824	2.72677	1.13297	0	0.715898	2.76437	2.39945	1.18504	6.0733	3.28648	3.48453	1.93675	3.7757	5.11762	6.94632	3.03612	5.06377	4.66944	6.73944	5.82849	1.56081	3.41855	4.06655	1.12702	2.13599	1.16009	3.21926	2.90258	5.27988	4.25644	4.70958	2.8707
Vmn1r7	chr6	57025024	57025624	-	601	0.509648	2.72677	0.755311	1.74696	0.357949	0	1.19972	0	1.01222	0	0	1.5494	0.871316	1.09663	1.15772	1.34939	0.316486	0.667062	0.320926	1.1657	0	1.22091	0	1.12702	1.33058	0.701637	0.737314	0.516466	1.04189	0.777645	0.495541	0.782642
Mrgprb4	chr7	48198988	48199588	-	601	0.509648	0	0	0	0	1.38218	0.899794	0.59252	1.01222	1.64324	0.63355	0.387349	0.871316	0.365544	0.771813	1.01204	0	1.00059	0	0	1.04054	0	0.677758	1.12702	0.169883	0.460728	0.834843	0.888046	0.669558	0.670878	0.346846	0.601591
Ccnq	chr11	78751429	78752029	-	601	5.09648	4.09015	3.77656	1.74696	0.357949	0	2.69938	2.37008	2.02443	1.09549	0	0.387349	3.48526	4.75208	0.771813	4.72286	5.38026	7.33769	5.45573	6.99418	7.28376	7.32546	5.64798	8.45262	4.32106	0.701637	2.36463	0.494281	3.00305	5.8136	6.57789	7.14202
Rtl8b	chrX	53670108	53670708	-	601	0	1.36338	2.64359	0	0	0	0.299931	0	1.01222	0	0.316775	0	1.16175	0.731089	0	0.674694	0	0	0.962777	0	0	0	0.451839	0	1.33566	0	0.437382	0.105592	0.630948	0.224898	0.320926	0.150613
Gm4985	chrX	23958634	23959234	-	601	0	0	0	2.62044	0.715898	0	0.299931	0.59252	0	0	0	0	0	0	0	0	0.632972	0	0	0.777132	0	0	0.451839	0	0	1.11211	0.297484	0	0	0.210991	0.259044	0.150613
Rnf148	chr6	23654836	23655436	-	601	1.0193	0.681692	0.755311	3.49392	1.07385	0	0	1.18504	1.01222	0	1.2671	1.16205	0.580877	0	1.54363	1.34939	0	0	0.641851	0.777132	1.04054	0.488364	0	0	0.818766	1.52259	0.732418	0.809716	0.708168	0.449796	0.81984	0.162788
Rfpl4b	chr10	38821479	38822079	-	601	0.509648	1.36338	0	0	0	1.38218	0.599862	0	0.506108	1.64324	0.63355	0	0.580877	0.365544	0	0	0.632972	0	0	0.777132	1.04054	0	0	1.12702	0.624344	0.460728	0.368657	0.75893	0.315474	0.210991	0.60589	0.375672
Rxfp4	chr3	88652842	88653442	-	601	0.254824	0	0	0.873481	0.715898	0	0.599862	3.55512	1.51832	0	1.2671	0	0.871316	0.365544	0	0.337347	2.2154	1.33412	0.641851	0	1.04054	0.244182	0.451839	0	0.0849414	0.529793	1.8911	0.422367	0.412287	1.29562	0.560796	0.232007
Tsga8	chrX	83487624	83488224	-	601	0	0	0	0	0	0	0	0	0	1.09549	0.316775	0	0	0	0	0	0	0	0	0	0	0	0	0	0	0	0	0.470756	0	0	0	0
Gm19935	chr8	90817093	90817693	-	601	0	0.681692	0.755311	1.74696	0	1.38218	0.599862	2.37008	0	1.09549	0.950325	0	0.580877	0.365544	0.771813	0	1.26594	2.33472	0	1.55426	0.520268	0.732546	0.903677	0	0.479001	1.04305	0.98998	0.681939	0.572745	1.20022	0.691511	0.545408
Gm10358	chr8	75406289	75406889	-	601	0.764472	0	2.26593	0	0	0.691091	0.599862	0	0	1.64324	0.63355	0	0	0.365544	0	0.674694	0	0.667062	0	0	0	0	0.451839	0	1.01014	0.230364	0.199954	0.75893	0.121848	0.447252	0	0.150613
Lce1m	chr3	93018760	93019360	-	601	0.254824	0	0.755311	1.74696	0.715898	1.38218	0	0	1.01222	0	0.63355	0.774699	0.290439	0	0.385907	1.01204	0	0.333531	0.962777	0.388566	0.520268	0	0	0	0.336712	1.28168	0.337405	0.469416	0.225448	0.448524	0.62387	0
Mrgpra4	chr7	47981795	47982395	-	601	1.0193	0	0	0	0	0	0	0	0	1.09549	0	1.5494	0.290439	0	0	0.337347	0	0.333531	1.2837	0	1.56081	0	0	0	0.339765	0	0	0.88163	0.0968129	0.223626	0.948169	0
2300003K06Rik	chr11	99837766	99838366	-	601	0	0	0.377656	0	0	0	0	1.18504	4.04886	0	0	0	0	0	0.385907	0.674694	0	0	0	0	0	0.488364	0	0.563508	0.125885	0	1.74463	0	0.128636	0.224898	0	0.350624
Gm45337	chr7	142144307	142144907	-	601	0.509648	0	0	0	0	0	0.299931	1.18504	0	0	0.63355	0.774699	0.580877	0	0	0	0.632972	0	0.320926	0	0	0	0	1.12702	0.169883	0	0.49499	0.469416	0.193626	0.210991	0.106975	0.375672
Wfdc15a	chr2	164199830	164200430	-	601	0	0	1.51062	0	0.715898	1.38218	0	0	0	1.09549	0	1.5494	0	0.731089	0	0.674694	0.632972	0.667062	0	1.55426	0	0.488364	0.225919	0	0.503541	0.69936	0	0.88163	0.243696	0.658243	0.518088	0.238094
1700056E22Rik	chr1	184034001	184034601	-	601	4.07719	6.13522	2.26593	0	1.4318	1.38218	3.29924	1.18504	0	3.83422	3.48453	3.0988	3.19483	2.92435	3.08725	3.37347	1.89891	3.33531	5.45573	4.66279	0	3.17437	4.29247	2.25403	4.15945	0.937993	1.49476	3.47251	3.06881	2.86923	3.37284	3.24029
Bloc1s4	chr5	36748350	36748950	-	601	2.03859	6.81692	3.3989	0	1.78974	1.38218	3.59917	1.18504	1.01222	0	0.63355	1.5494	1.45219	2.19327	1.92953	5.0602	4.4308	3.33531	5.77666	5.82849	4.68242	9.76728	6.09982	0.563508	4.0848	1.05731	1.93214	0.727649	1.85833	4.27544	5.42919	5.47687
Erich4	chr7	25615592	25616192	-	601	0	0.681692	0	0	0	0.691091	1.19972	1.77756	1.01222	2.19099	1.2671	0.774699	0	1.46218	0	0.337347	0	0	0.320926	0	0	0	0	1.12702	0.227231	0.230364	1.32983	1.41093	0.487392	0.112449	0.106975	0.375672
Lce1b	chr3	92656626	92657226	-	601	0	1.36338	0	0	0.715898	0	0.299931	0	0	0	0	1.5494	1.16175	0	0.385907	0	0	0	0.320926	0	0	0	0.225919	0	0.454461	0.238633	0.0999771	0.516466	0.515887	0	0.106975	0.0753064
Cldn13	chr5	134915226	134915826	-	601	0.509648	1.36338	0.377656	0	1.4318	0	0	0	2.53054	1.09549	0	1.5494	0.580877	0.731089	1.92953	0	0.949457	0	0.320926	0.388566	1.04054	0	0	0	0.750229	0.477265	0.843513	0.88163	1.0805	0.316486	0.583343	0
Pbp2	chr6	135310105	135310705	-	601	0	0	1.51062	0	0	2.76437	0.599862	0	0	0	0.63355	0	0.580877	0.365544	1.54363	2.69877	0.632972	0	1.92555	1.94283	0.520268	0.732546	1.35552	0	0.503541	0.921455	0.199954	0.211183	0.830016	1.11058	1.46288	0.69602
Gpr31b	chr17	13051996	13052596	-	601	0.509648	0	0	4.3674	2.14769	0.691091	1.79959	1.18504	0.506108	0	2.5342	2.71145	0	0	0.771813	0	1.26594	0.333531	0	0	0	0	0.903677	0.563508	0.169883	2.40206	1.16358	1.74855	0.257271	0.533158	0	0.489062
Gm11042	chr12	74316094	74316694	-	601	3.05789	1.36338	0.755311	1.74696	0	5.52873	1.19972	0.59252	1.01222	1.09549	0.63355	1.5494	1.16175	0.731089	0	0.674694	0.632972	0.667062	2.24648	0.388566	3.12161	1.22091	1.80735	0	1.72553	2.42523	0.93482	1.09281	0.630948	0.658243	1.91889	1.00942
Ccdc54	chr16	50590854	50591454	-	601	1.27412	1.36338	2.26593	1.74696	0.357949	0	0.599862	0	1.01222	0	0.63355	1.16205	0	0	0	1.01204	0.316486	0	0	1.1657	1.04054	0	0	1.12702	1.63448	0.701637	0.53736	0.598533	0	0.442842	0.735411	0.375672
Scgb1b2	chr7	31291521	31292121	-	601	0	0	0	0	0	0.691091	0	1.18504	0	0	0	0	0	0	0	0	0.949457	0	0	0	1.04054	0.488364	0	0	0	0.230364	0.395013	0	0	0.316486	0.346846	0.162788
H1f7	chr15	98256993	98257593	-	601	0	0	0	0	0	0	0	0	0	1.64324	0	0.387349	0	0.731089	0	0	0.316486	0	0	0	0	0	0	0	0	0	0	0.676863	0.243696	0.105495	0	0
Foxs1	chr2	152932908	152933508	-	601	0	0.681692	0.755311	0	0	1.38218	0	0	0.506108	0	0	0	0	0	0	0	0	0	0	0	0	0	0	0	0.479001	0.460728	0.168703	0	0	0	0	0
Rbm8a2	chr1	175978814	175979414	-	601	0	0	0.377656	0	0	0	0.599862	0	0	0	0	0	0	0	1.54363	1.01204	0	0	0	0	0	0	0	1.12702	0.125885	0	0.199954	0	0.514542	0.337347	0	0.375672
Lce1l	chr3	92850986	92851586	-	601	0.254824	0	0	2.62044	0	0.691091	0	1.18504	0.506108	0	0.63355	0.774699	0	0	0	0.337347	0	0.667062	0.320926	0	0	0.488364	0	0	0.0849414	1.10384	0.563716	0.469416	0	0.334803	0.106975	0.162788
Gm49425	chr15	101516961	101517561	-	601	1.0193	0	2.26593	1.74696	0	2.07327	0	0	0	0	0.63355	0.774699	0	0.731089	0	0.674694	0	0.667062	0	0	1.04054	0	0	0	1.09508	1.27341	0	0.469416	0.243696	0.447252	0.346846	0
Teddm3	chr16	21153700	21154300	-	601	0.509648	1.36338	0	1.74696	0	0.691091	0	2.37008	1.51832	1.09549	0	0	0	1.09663	0	0.337347	0	0	1.2837	0	1.56081	0.244182	0	0	0.624344	0.812684	1.29613	0.365164	0.365544	0.112449	0.948169	0.081394
Gm21762	chr13	120215647	120216247	-	601	0	0	0.377656	0	1.4318	0	0	0	0	1.09549	0	1.93675	0.580877	1.09663	0	0.674694	0.949457	0	1.2837	1.1657	0	0.976728	0.451839	1.12702	0.125885	0.477265	0	1.01075	0.55917	0.541384	0.816467	0.851861
Pate8	chr9	36582335	36582935	-	601	0	0	1.51062	0.873481	0	0	0.599862	1.77756	1.51832	0	0.63355	0	1.74263	2.19327	0	0.337347	0	0	1.2837	0	1.04054	0	0	0	0.503541	0.29116	1.29858	0.211183	1.31197	0.112449	0.774746	0
Tusc1	chr4	93335211	93335811	-	601	0	0.681692	1.13297	0	0	0	0.599862	2.37008	1.51832	1.09549	0	0	0.290439	1.09663	0	1.01204	1.26594	2.33472	1.60463	0.777132	0.520268	1.95346	1.35552	1.12702	0.604886	0	1.49609	0.365164	0.462357	1.53757	0.967343	1.47866
Wfdc12	chr2	164190308	164190908	-	601	0	0	0	0	0	0	0	1.77756	0	1.09549	0	0	0.290439	0	0	0	0.632972	0	0	0	0	0	0	0	0	0	0.59252	0.365164	0.0968129	0.210991	0	0
Defb29	chr2	152539798	152540398	-	601	0	0	0.377656	0	0	0	0.599862	0	0.506108	0	0	0	0	0	0	0	1.89891	0	0	0	0	0	0	0	0.125885	0	0.368657	0	0	0.632972	0	0
Sst	chr16	23890658	23891258	-	601	0	0	0	1.74696	0	0	0	0	0	0	0.316775	0	0	0	0	0	0	0.667062	0	0.388566	0	0	0.451839	0	0	0.582321	0	0.105592	0	0.222354	0.129522	0.150613
Ubl4b	chr3	107554773	107555373	-	601	0	0	0	0	0	1.38218	0	0.59252	0	0.547746	0.316775	1.5494	0	0	0	0	0	0.667062	0.641851	0	0	0	0	0	0	0.460728	0.197507	0.80464	0	0.222354	0.21395	0
Ch25h	chr19	34474864	34475464	-	601	0	0	0	1.74696	0	1.38218	0	0	0	0	0	1.16205	0	0.731089	0	0	0	0	0	0	0	0.488364	0	0	0	1.04305	0	0.387349	0.243696	0	0	0.162788
Ppy	chr11	102101019	102101619	-	601	0.509648	0	0	0	0	0	0	1.18504	0	1.09549	0.63355	0	1.74263	0	0.771813	0	0	0	0	0	0	0	0.225919	0	0.169883	0	0.395013	0.576348	0.838148	0	0	0.0753064
Hsfy2	chr1	56637135	56637735	-	601	0.509648	0	0	0	0	0	0.599862	1.18504	1.01222	3.28648	0.316775	0	0	0	1.54363	0	1.26594	0	0.962777	0.777132	1.56081	0	0.451839	0	0.169883	0	0.932373	1.20108	0.514542	0.421981	1.10024	0.150613
Gm9774	chr3	92429123	92429723	-	601	0.254824	0	0	0	0	0	0	0	1.01222	1.64324	0.63355	0	1.16175	0	0.771813	0	1.26594	0	0.320926	0	0	0	0.225919	0	0.0849414	0	0.337405	0.75893	0.644523	0.421981	0.106975	0.0753064
Gm5136	chr10	108699860	108700460	-	601	0	1.36338	0.755311	1.74696	0.715898	1.38218	1.19972	0	1.01222	1.09549	0	0	0	0	0.771813	2.02408	0	0	0	0	1.04054	0	0	2.25403	0.706231	1.28168	0.737314	0.365164	0.257271	0.674694	0.346846	0.751344
Tcstv1	chr13	119894485	119895085	-	601	0.254824	0	0	1.74696	0	1.38218	0	0	0.506108	1.09549	0.950325	0	0	0.731089	0.771813	1.01204	1.89891	0	0	1.94283	0.520268	0	0.225919	1.12702	0.0849414	1.04305	0.168703	0.681939	0.500967	0.970318	0.821032	0.450978
Tmsb10	chr6	72958448	72959048	-	601	2.54824	6.13522	2.26593	1.74696	1.4318	3.45546	1.19972	4.74016	5.56719	2.73873	0.63355	8.13434	3.7757	4.02099	3.08725	5.7349	11.077	6.67062	5.45573	7.38275	5.72295	2.19764	4.06655	2.25403	3.6498	2.2114	3.83569	3.83554	3.62798	7.82751	6.18715	2.83941
Mageh1	chrX	153037275	153037875	-	601	0.254824	0.681692	1.13297	0	0	0	0	0	0	0	0.63355	0.387349	0	0	0	0	1.89891	0.667062	1.92555	1.55426	0	0.732546	0.451839	0	0.689828	0	0	0.3403	0	0.855326	1.15994	0.394795
Tex13a	chrX	138209280	138209880	-	601	0	0	0	0	0	0	0	0	0	0	0.63355	0.387349	0	0	0.385907	0	0	0	0	0	0	0	0	0	0	0	0	0.3403	0.128636	0	0	0
Calml3	chr13	3804016	3804616	-	601	0	0	0.377656	0	0	0	0	0	0	0	0	0	0	0.731089	0	0.674694	0	0	1.2837	0	0	0.488364	0	0	0.125885	0	0	0	0.243696	0.224898	0.427901	0.162788
Actrt2	chr4	154667567	154668167	-	601	0	0	0	1.74696	0.715898	1.38218	0.599862	1.18504	1.01222	1.09549	1.2671	0.387349	0.580877	0.731089	1.54363	0	0.632972	0.667062	0	0.777132	0	0	0	0	0	1.28168	0.932373	0.916647	0.951864	0.433345	0.259044	0
Rnf133	chr6	23650005	23650605	-	601	0	0	0.377656	0	0.715898	0	0	2.37008	1.51832	0	0	0	0.580877	1.09663	0.771813	0	0	0.667062	0	0	1.04054	0.488364	0.451839	0	0.125885	0.238633	1.29613	0	0.816441	0.222354	0.346846	0.313401
Ldhal6b	chr17	5418467	5419067	-	601	1.0193	0.681692	0.755311	0	0.715898	0.691091	3.59917	1.77756	2.02443	0	4.11808	0	0.580877	2.55881	0	0.337347	1.89891	0.333531	1.92555	1.1657	0	2.93018	0.451839	0	0.818766	0.468996	2.46706	1.37269	1.04656	0.856598	1.03042	1.12734
Gm38119	chr3	92738796	92739396	-	601	0.509648	0	0.755311	1.74696	0	0.691091	0.299931	1.18504	0	0	0.63355	0.774699	0	0	0.771813	1.34939	0	0.667062	0	0	0	0	1.1296	0	0.421653	0.812684	0.49499	0.469416	0.257271	0.67215	0	0.376532
Mos	chr4	3871805	3872405	-	601	0.254824	0	0	0.873481	0	0.691091	0.899794	0.59252	0	0.547746	0	0.387349	0.580877	0	0.771813	0.674694	0.632972	0	2.88833	0.777132	0	0	0.903677	1.12702	0.0849414	0.521524	0.497438	0.311699	0.450897	0.435888	1.22182	0.676898
B020031M17Rik	chr13	119950506	119951106	-	601	0.254824	0	0.755311	0	0.715898	0	0	0	0	1.09549	0.63355	0.774699	0	0.731089	0	2.69877	0.316486	0	0.641851	0	0	0.488364	0	0	0.336712	0.238633	0	0.83458	0.243696	1.00509	0.21395	0.162788
S100z	chr13	95478421	95479021	-	601	0	0	0	0	0.715898	0	0	0	0	0	0	0.387349	0	0	0.771813	0	0	0	0.641851	0	0	0.488364	0	0	0	0.238633	0	0.129116	0.257271	0	0.21395	0.162788
Igbp1b	chr6	138658244	138658844	-	601	0	0	0	0	0	0	0	1.77756	0	2.19099	0	0	0	0	0	0.674694	0.632972	0.667062	1.2837	0	0.520268	0.732546	0	1.12702	0	0	0.59252	0.730328	0	0.658243	0.601324	0.619854
Gm45623	chr13	56753527	56754127	-	601	0	0	0	0	0.715898	0	0	0	0	0	0.63355	1.16205	0	0.365544	0	0	0	0	0	0	0	0	0	0	0	0.238633	0	0.598533	0.121848	0	0	0
Rprm	chr2	54085252	54085852	-	601	0	1.36338	0	0	0	0	0.599862	0	0	0	0	0	0	0	0	0	0	0	0.641851	0	0	0	0	0	0.454461	0	0.199954	0	0	0	0.21395	0
Nkapl	chr13	21468209	21468809	-	601	0.509648	1.36338	0.377656	0	0	0	1.79959	0	1.01222	1.09549	0.63355	0	0	0.731089	0.771813	0	0.632972	1.00059	1.92555	2.33139	1.04054	0	1.80735	0	0.750229	0	0.937268	0.576348	0.500967	0.544522	1.76583	0.602451
Rps29	chr12	69158886	69159486	-	601	7.64472	6.81692	5.28718	6.98785	7.87488	6.21982	8.39807	5.9252	7.08551	7.66845	3.16775	9.29639	6.09921	7.67643	4.24497	5.0602	13.6089	7.00415	7.06036	9.32558	9.8851	10.0115	10.8441	2.81754	6.58294	7.02752	7.13626	6.71086	6.00687	8.55775	8.75701	7.89104
Hbb-y	chr7	103852916	103853516	-	601	0.509648	2.04507	0	0	0.357949	0	0.599862	1.18504	1.01222	1.09549	0.950325	0.774699	0.580877	0	0	0.337347	0	0	0.320926	1.1657	0	0	0.451839	0	0.851574	0.119316	0.932373	0.940172	0.193626	0.112449	0.495541	0.150613
Krtap5-2	chr7	142175705	142176305	-	601	0	0	0	0	0	0	0	0	0	1.09549	0.63355	0	0	0	0	0	0	0	0	0	0	0	0	0	0	0	0	0.576348	0	0	0	0
Hbb-bt	chr7	103813696	103814296	-	601	0.509648	2.04507	0.755311	0	0.715898	0	0	0	0.506108	0	0	0.774699	0	0.731089	0	0	0.632972	0.333531	1.60463	0	0.520268	0.244182	0	0	1.10334	0.238633	0.168703	0.258233	0.243696	0.322168	0.708299	0.081394
Crct1	chr3	93015387	93015987	-	601	0	0	0	0	0	0	0	0	0.506108	1.09549	0	0	0	1.46218	0.771813	0	0.632972	0	0	0	1.04054	0	0.225919	0	0	0	0.168703	0.365164	0.744663	0.210991	0.346846	0.0753064
Gm19426	chr2	84743355	84743955	-	601	6.11578	8.1803	6.04249	1.74696	0	1.38218	2.39945	1.18504	1.01222	0	2.21743	2.71145	4.06614	4.02099	3.85907	10.1204	3.79783	7.67122	6.41851	9.71414	3.12161	5.86037	4.97022	6.19859	6.77952	1.04305	1.53223	1.64296	3.98206	7.19648	6.41809	5.67639
Foxb2	chr19	16873505	16874105	-	601	0	0	0	0	0	0	0	0	0	0	0	0	0	0	0	0	0	0	0	0	0.520268	0.488364	0	0	0	0	0	0	0	0	0.173423	0.162788
Btbd35f6	chrX	33956240	33956840	-	601	0	0	0	0	0	0	0	0	0	0	0	0	0	0	0.385907	0	0	0	0.641851	1.1657	0	0.244182	0	0.563508	0	0	0	0	0.128636	0	0.602516	0.26923
Fbll1	chr11	35798584	35799184	-	601	0	0	0	0	2.50564	0.691091	0.599862	3.55512	2.02443	0	0.63355	0	0.580877	0	0.771813	0.674694	0.316486	0.333531	0.641851	0	2.08107	0.488364	0.677758	0.563508	0	1.06558	2.0598	0.211183	0.450897	0.44157	0.907642	0.576543
Ccl3	chr11	83649055	83649655	-	601	0.509648	0	0	0	0.715898	0	0.599862	1.18504	1.01222	0.547746	0.63355	1.5494	0	0	0.771813	1.68673	0.316486	0	0.320926	0	0	0	0	1.12702	0.169883	0.238633	0.932373	0.910231	0.257271	0.66774	0.106975	0.375672
Ier2	chr8	84662554	84663154	-	601	22.9342	24.5409	22.2817	7.86133	8.59077	4.14655	6.89842	7.70275	4.04886	8.76394	9.18648	4.26084	10.4558	9.13861	8.10404	16.1926	17.4067	12.6742	26.3159	24.4796	23.4121	22.9531	21.6882	15.7782	23.2522	6.86622	6.21668	7.40375	9.23281	15.4245	24.7359	20.1399
Ppp2r3d	chr9	124423854	124424454	-	601	3.82236	4.09015	3.77656	0	0.715898	2.07327	0.599862	0	4.55497	0.547746	0	0.774699	1.16175	3.2899	1.15772	1.68673	3.79783	3.00178	1.92555	2.33139	1.04054	0.732546	3.61471	1.69052	3.89636	0.929724	1.71828	0.440815	1.86979	2.82878	1.76583	2.01259
Spz1	chr13	92575872	92576472	-	601	0	0	0.377656	0	0.715898	0	0.899794	0	0	0	0.316775	1.16205	0.871316	0	0	0.674694	0.316486	0	0.641851	0	0	0	0	0	0.125885	0.238633	0.299931	0.492941	0.290439	0.330393	0.21395	0
Acot10	chr15	20666450	20667050	-	601	0	0	1.51062	0	0	0	0	0.59252	0	0	0.63355	0	0.580877	0	0	0	0	0	1.2837	0.777132	0.520268	0	0	0	0.503541	0	0.197507	0.211183	0.193626	0	0.860367	0
Kcne1l	chrX	142305994	142306594	-	601	0	0	0	0	0	0	0	0	0	0	0	0	0	0	0	0	0.632972	0	0	0	0	0	0	0	0	0	0	0	0	0.210991	0	0
Mesp1	chr7	79793488	79794088	-	601	0	0	0	0	0.715898	1.38218	0.899794	1.18504	1.51832	0	0	0.387349	0	0	0.771813	0	0.316486	0	0.641851	0	0.520268	0.488364	0	0	0	0.69936	1.20105	0.129116	0.257271	0.105495	0.387373	0.162788
1700122O11Rik	chr17	48037993	48038593	-	601	0.764472	0	0	0	0.715898	2.76437	0.299931	1.18504	0.506108	0	0.63355	0	0.580877	0.731089	0.771813	0.337347	0	0	0	0	0	0	0	0	0.254824	1.16009	0.663693	0.211183	0.694593	0.112449	0	0
Cdr1	chrX	61185258	61185858	-	601	0	0	0	0	0	0	0	0	1.01222	0	0.316775	0	0.290439	1.46218	0	0	0	0.333531	0	0	0.520268	0	0	0	0	0	0.337405	0.105592	0.584205	0.111177	0.173423	0
Hbb-bs	chr7	103827796	103828396	-	601	0.254824	0	0	1.74696	0	0	0.599862	0	0	0	0	1.93675	1.16175	0	0.771813	2.02408	0	0	0	0	0	0.488364	0.451839	0	0.0849414	0.582321	0.199954	0.645582	0.644523	0.674694	0	0.313401
Olfr589	chr7	103156056	103156656	-	601	0	1.36338	0	0	0.715898	2.07327	3.59917	0	1.01222	0	2.85098	1.16205	0	0	0.771813	1.34939	0.316486	0	0	0.777132	0	0.976728	0.225919	1.12702	0.454461	0.929724	1.53713	1.33767	0.257271	0.555291	0.259044	0.776554
Ly6d	chr15	74763320	74763920	-	601	0.509648	0	0	0	0.715898	0	0	0.59252	0	2.19099	0.63355	0	0.290439	0	0.771813	0	0	0	0	0	0	0	0	0	0.169883	0.238633	0.197507	0.941512	0.354084	0	0	0
6330403K07Rik	chr11	71033213	71033813	-	601	0.509648	0	0	0.873481	0.715898	0	0.899794	0	2.02443	0	0	0.774699	0.290439	1.82772	2.31544	0	0.632972	0	0.641851	0.777132	0.520268	0	0	0	0.169883	0.529793	0.974742	0.258233	1.47787	0.210991	0.646417	0
Prlhr	chr19	60468004	60468604	-	601	0.509648	0	0	1.74696	0	0	1.79959	0	0.506108	0	0	0.774699	0	0	0	0	0	1.33412	0	0.388566	0	0	0	0	0.169883	0.582321	0.768565	0.258233	0	0.444708	0.129522	0
Krtap24-1	chr16	88611979	88612579	-	601	0.254824	0	0.755311	0.873481	0	0.691091	0.599862	1.77756	0.506108	0	0	1.5494	0.290439	0	1.54363	0	0	0	0.641851	0	0	0.244182	0	0	0.336712	0.521524	0.961176	0.516466	0.611355	0	0.21395	0.081394
Lce6a	chr3	92621360	92621960	-	601	0	0	0	0.873481	0.715898	0	0	1.18504	0	1.09549	0.63355	0.387349	0	0.731089	0	4.04816	0	0.333531	0.641851	1.55426	0	0	0	0	0	0.529793	0.395013	0.705464	0.243696	1.46056	0.732038	0
Crygd	chr1	65063152	65063752	-	601	0	0	0.755311	0	0	1.38218	0	1.18504	0.506108	0	0.316775	0.774699	0	0	0.385907	0	0	1.33412	0.641851	0	2.08107	0.488364	0	0	0.25177	0.460728	0.563716	0.363825	0.128636	0.444708	0.907642	0.162788
4933436I01Rik	chrX	67921150	67921750	-	601	0	0	0.377656	0	0	0	1.19972	0	0.506108	0	0	0	0.290439	0	0.771813	1.34939	0.316486	0	0	0	0	0.488364	0	0	0.125885	0	0.568611	0	0.354084	0.555291	0	0.162788
Gm4707	chr17	71459618	71460218	-	601	1.0193	0.681692	0.755311	0	0.357949	1.38218	1.19972	1.18504	0.506108	0	0.63355	0.387349	0.580877	0.365544	0	0	0.316486	0	0.641851	0.777132	0.520268	1.46509	1.80735	2.25403	0.818766	0.580044	0.963624	0.3403	0.315474	0.105495	0.646417	1.84216
Gh	chr11	106301565	106302165	-	601	0.764472	0	0	0	0	0	0	0	1.01222	0	0.63355	0	0	1.46218	0.771813	0.674694	0.632972	0.667062	0	0.777132	0	0.244182	0	0	0.254824	0	0.337405	0.211183	0.744663	0.658243	0.259044	0.081394
Chrm5	chr2	112480469	112481069	-	601	0	0	0.755311	0	0.715898	1.38218	1.19972	2.37008	1.51832	1.09549	1.90065	1.16205	0.580877	0	0	0.337347	0.632972	0	0	0	0	0	0	1.69052	0.25177	0.69936	1.69604	1.38606	0.193626	0.323439	0	0.563508
Lce1k	chr3	92807591	92808191	-	601	0.509648	0	0	0.873481	0	0.691091	0.599862	0	0	0	0.316775	0	0.580877	0	0	0	0.632972	0	0.962777	0	1.56081	0.488364	0	0.563508	0.169883	0.521524	0.199954	0.105592	0.193626	0.210991	0.841194	0.350624
Phlda2	chr7	143502850	143503450	-	601	0.509648	1.36338	0.755311	0	0.357949	0	2.39945	2.37008	0	1.09549	0	0.387349	0.290439	0.731089	0	1.01204	2.2154	0	1.60463	1.94283	2.08107	0.488364	0.451839	0.563508	0.876114	0.119316	1.58984	0.494281	0.340509	1.07581	1.87618	0.501237
Olfr697	chr7	106742143	106742743	-	601	0	0	1.13297	0	1.4318	0	0	2.9626	0	0	1.2671	1.5494	1.16175	0.731089	0	1.34939	0.949457	0.667062	0	0	0	0.244182	0.451839	1.12702	0.377656	0.477265	0.987533	0.938833	0.630948	0.988636	0	0.607679
Sfn	chr4	133601868	133602468	-	601	1.27412	0	0	0.873481	1.4318	1.38218	2.09952	0	0.506108	0	4.11808	3.87349	1.45219	1.82772	1.15772	2.36143	1.58243	2.33472	1.92555	1.55426	1.56081	1.95346	1.35552	2.81754	0.424707	1.22915	0.868542	2.66386	1.47921	2.09286	1.68021	2.04217
Srsy	chrY	17937030	17937630	-	601	0	1.36338	0	0	0	0	0	0	0.506108	0	0	0	0	0	0.385907	0	0.316486	0.333531	0	0.777132	0	0	0	0	0.454461	0	0.168703	0	0.128636	0.216672	0.259044	0
Gm7102	chr19	61176009	61176609	-	601	1.78377	2.04507	1.88828	0	1.4318	0	2.39945	0	3.03665	0	0.63355	0.774699	1.45219	1.46218	0	0.674694	1.89891	0	3.85111	1.1657	5.20268	2.44182	2.48511	2.81754	1.90571	0.477265	1.81203	0.469416	0.971457	0.857869	3.4065	2.58149
Pgk2	chr17	40208340	40208940	-	601	0	0	0	0	0	0	0	0	0	0.547746	0	0.387349	0	0.365544	0	0	0.949457	0	0.320926	0.777132	0	0	1.1296	0	0	0	0	0.311699	0.121848	0.316486	0.366019	0.376532
H4c14	chr3	96263011	96263611	-	601	18.0925	25.2226	15.8615	3.49392	2.14769	4.14655	3.59917	5.33268	4.04886	11.5027	11.7207	14.7193	17.7168	15.3529	21.9967	6.40959	15.8243	6.67062	15.7254	19.0397	14.0472	17.5811	14.4588	17.4687	19.7255	3.26272	4.3269	12.6475	18.3554	9.63483	16.2708	16.5029
Gpr52	chr1	160577674	160578274	-	601	0	0	1.13297	0.873481	0	0	1.19972	0.59252	0	1.09549	0.63355	0	0.290439	0.731089	0.385907	1.01204	0.316486	0.667062	0	0	0	0	0	0.563508	0.377656	0.29116	0.597415	0.576348	0.469145	0.665196	0	0.187836
Lkaaear1	chr2	181698142	181698742	-	601	0	0	0.755311	0	0.715898	0	0	0	1.01222	1.09549	0.63355	0	0.580877	0.731089	0.771813	0	0.316486	0	0	0	0.520268	0.244182	0.225919	1.12702	0.25177	0.238633	0.337405	0.576348	0.694593	0.105495	0.173423	0.532372
Sit1	chr4	43483434	43484034	-	601	0	0	0.755311	0	0	0	0	3.55512	0	0	1.2671	0.387349	0.580877	0	0	0.674694	0	0.667062	0.320926	0	1.04054	0	0	0	0.25177	0	1.18504	0.551483	0.193626	0.447252	0.453821	0
Lce1f	chr3	92720050	92720650	-	601	0.254824	0.681692	0.755311	0	0.715898	2.07327	0	2.37008	1.01222	0	0.950325	0	0	0.731089	0	0	0.316486	0	0	0	1.04054	0	0	0	0.563942	0.929724	1.12743	0.316775	0.243696	0.105495	0.346846	0
Bex2	chrX	136067936	136068536	-	601	0.764472	1.36338	0.377656	1.74696	0.715898	0	0	2.37008	3.03665	0	1.2671	1.5494	1.16175	2.19327	0.771813	0.674694	3.79783	1.33412	1.92555	1.1657	2.08107	0.488364	3.38879	0	0.83517	0.820953	1.80224	0.938833	1.37561	1.93555	1.72411	1.29238
Lce1e	chr3	92708774	92709374	-	601	0.509648	1.36338	0	0	1.4318	0	0	0	2.02443	1.64324	0	0	0.580877	0	1.54363	0	1.26594	0.333531	0	1.1657	2.08107	0	0.451839	0	0.624344	0.477265	0.674811	0.547746	0.708168	0.533158	1.08226	0.150613
Lce1j	chr3	92790214	92790814	-	601	0	0	1.51062	0	0	0	0.599862	0	0	0	0	0	0.580877	0	0.385907	0.674694	0.316486	0.333531	0.320926	0.388566	0	0.488364	0.225919	1.12702	0.503541	0	0.199954	0	0.322261	0.44157	0.236497	0.613766
Spin2g	chrX	34238433	34239033	-	601	0	0	0	0	0	0	0	0	0	0	0	0	0	0	0	0	0.316486	0	0	0	0	0	0	0	0	0	0	0	0	0.105495	0	0
Neurog1	chr13	56251863	56252463	-	601	0	0	0.755311	0	0	0	0	0	0	0	0	0	0.580877	0	0.771813	0	0	0	0.641851	0	0	0	0	0	0.25177	0	0	0	0.450897	0	0.21395	0
Spin2d	chrX	73176689	73177289	-	601	0.509648	1.36338	0	0	0	0.691091	0	0	1.01222	0	0	0	0.580877	0	0	0	0	0	0.641851	0	1.04054	0.488364	0.451839	0	0.624344	0.230364	0.337405	0	0.193626	0	0.560796	0.313401
Lce1i	chr3	92778599	92779199	-	601	0	2.72677	0.755311	2.62044	1.07385	0	0.599862	1.77756	0	0	0.316775	0	0.580877	0.731089	0	0.337347	0.632972	0	0	0	0.520268	0	0.903677	0	1.16069	1.23143	0.792474	0.105592	0.437322	0.323439	0.173423	0.301226
Gm9	chrX	37210741	37211341	-	601	0	0	0	0	0	0	0	0	0	0	0	0	0.580877	0	0	0	0.632972	0	0	1.1657	0.520268	0	0	0	0	0	0	0	0.193626	0.210991	0.561989	0
Nat8	chr6	85831782	85832382	-	601	0	1.36338	0	0	0.357949	0	1.19972	0	0	1.09549	0	0	0.290439	0.731089	0	1.34939	0	0	1.2837	0.777132	1.04054	0.244182	0	0	0.454461	0.119316	0.399908	0.365164	0.340509	0.449796	1.03379	0.081394
Nog	chr11	89302032	89302632	-	601	0	1.36338	0.377656	0	0	0	0	0	0	0	0	0.387349	0.580877	0	0	0	0.632972	0	0	0.777132	0.520268	0.488364	0	0	0.580346	0	0	0.129116	0.193626	0.210991	0.432467	0.162788
Btbd35f19	chrX	31383586	31384186	-	601	0	0	0	0	0	0	0	0	0	0	0	0	0	0.731089	0	0	0	0	0	0	0	0	0	0	0	0	0	0	0.243696	0	0	0
Btbd35f25	chrX	31716909	31717509	-	601	0	0	0	0	0	0	0	0	0	1.09549	1.2671	0.774699	0.871316	0	0.771813	0	0	0	0	0	0	0	0	0	0	0	0	1.04576	0.54771	0	0	0
Btbd35f14	chrX	33702049	33702649	-	601	0	0	0	0	0	0	1.49966	1.18504	0	1.09549	0	0	0	0	0	0	0.316486	0	0	0	0	0	0	0	0	0	0.894898	0.365164	0	0.105495	0	0
Lce1a2	chr3	92670015	92670615	-	601	0.509648	0	0	0	0.357949	0	0.599862	0	0	1.09549	0	0.387349	0.580877	0	0.385907	1.01204	0.632972	0.667062	0	0	0.520268	0.488364	0	0	0.169883	0.119316	0.199954	0.494281	0.322261	0.770691	0.173423	0.162788
Lce1d	chr3	92686910	92687510	-	601	0.509648	0	0	0	0	2.07327	0	0	0	1.09549	0.63355	0.774699	0.580877	0	0	0.337347	0	0.667062	0.320926	0	1.56081	0	0	0	0.169883	0.691091	0	0.83458	0.193626	0.334803	0.627244	0
Tmem158	chr9	123260464	123261064	-	601	0.509648	0	0	0	0	0	0	1.18504	0	0	0	0.774699	0.290439	0	0	0	0	1.33412	0.962777	0	0	0.488364	0.225919	1.12702	0.169883	0	0.395013	0.258233	0.0968129	0.444708	0.320926	0.613766
Cd14	chr18	36726498	36727098	-	601	0	1.36338	0	0	1.07385	2.07327	0.599862	2.37008	1.51832	0.547746	0.63355	1.16205	0.580877	1.46218	0	2.36143	1.26594	0	0	0	1.56081	0	0.451839	2.25403	0.454461	1.04904	1.49609	0.781115	0.681018	1.20912	0.520268	0.901957
Fam167b	chr4	129578249	129578849	-	601	1.0193	0	0.755311	1.74696	0	0	0	0.59252	0.506108	1.09549	0	0.774699	0.290439	0.731089	0	1.34939	0	0.667062	0	0	0	0	0	0	0.591536	0.582321	0.366209	0.623397	0.340509	0.67215	0	0
Tacstd2	chr6	67535496	67536096	-	601	0	1.36338	0.755311	1.74696	0.357949	0	0.299931	0	0	0	0	0	0	0	0	0.674694	0	0	0	0	0	0	0.225919	0	0.706231	0.701637	0.0999771	0	0	0.224898	0	0.0753064
Prr9	chr3	92123647	92124247	-	601	0	1.36338	0.755311	1.74696	0	0	0.599862	0	0	2.19099	0	1.16205	0	0	0	1.34939	0	0.667062	0	0	0	0.488364	0	1.12702	0.706231	0.582321	0.199954	1.11768	0	0.67215	0	0.53846
1700123L14Rik	chr6	96165943	96166543	-	601	0	0	0	0	0	0	1.19972	1.18504	0	1.09549	0.63355	0	0.580877	0.731089	0	0.337347	0.316486	0.667062	0.641851	0	0	0	0.903677	0	0	0	0.794921	0.576348	0.437322	0.440298	0.21395	0.301226
4933412E24Rik	chr15	60016313	60016913	-	601	0	0	0	0	0	1.38218	0	0	1.01222	0.547746	0.63355	0	0.580877	0	0.771813	0	0.316486	0	0.962777	0	0	0	0	0	0	0.460728	0.337405	0.393765	0.450897	0.105495	0.320926	0
Rsc1a1	chr4	141685299	141685899	-	601	0.254824	0	0	1.74696	2.14769	1.38218	1.79959	1.18504	2.53054	0	0	2.3241	2.03307	0	1.15772	0.674694	0.632972	0.333531	1.92555	3.10853	2.08107	0.976728	0.903677	1.12702	0.0849414	1.75895	1.83839	0.774699	1.0636	0.547065	2.37172	1.00247
Nudt16l2	chr9	105144792	105145392	-	601	0.764472	0	0	0	0	0	0	0	0	0	0	0.387349	0	0	0	0	0.316486	0	0	0	1.56081	0	0	0	0.254824	0	0	0.129116	0	0.105495	0.520268	0
Oxct2a	chr4	123323334	123323934	-	601	0	0	0	0	2.86359	0	0	0	0	1.09549	0.63355	1.5494	0.580877	0	0	0	0.632972	0	0.641851	0	0.520268	0	1.58143	0.563508	0	0.95453	0	1.09281	0.193626	0.210991	0.387373	0.714981
Lrrc30	chr17	67632423	67633023	-	601	0	0	0	0	0.357949	0	0	0	0	0	0	0	0.290439	0	0	0	0	0	1.60463	0	0	0.244182	0	0	0	0.119316	0	0	0.0968129	0	0.534876	0.081394
Gpr151	chr18	42579352	42579952	-	601	1.0193	2.04507	0.377656	0	1.07385	0	0.299931	2.37008	0	2.19099	1.2671	2.3241	2.32351	0.731089	0.771813	1.68673	2.53189	1.66766	1.2837	0.777132	4.16215	0.488364	1.1296	0	1.14734	0.357949	0.890003	1.92739	1.27547	1.96209	2.07433	0.53932
Lce1a1	chr3	92648007	92648607	-	601	0	0	1.13297	0	0.715898	2.76437	0	0	0	0	0	0	0	0.365544	0	2.02408	0	0	0	1.1657	0	0	0	0	0.377656	1.16009	0	0	0.121848	0.674694	0.388566	0
4930444G20Rik	chr10	22067779	22068379	-	601	0.509648	1.36338	0	0	0	2.76437	0.899794	1.77756	0	0	1.2671	0	0.580877	0	0	0.674694	0.949457	0	0	1.94283	0.520268	0.488364	0.225919	1.12702	0.624344	0.921455	0.892451	0.422367	0.193626	0.541384	0.821032	0.613766
Ppp1r14bl	chr1	23101953	23102553	-	601	0.509648	0.681692	0.377656	0	0	0	0	0	0	0	0	0	0	0.731089	0	1.34939	0	0	0.962777	0	0	0	0.903677	1.69052	0.522998	0	0	0	0.243696	0.449796	0.320926	0.864734
Rnase1	chr14	51146485	51147085	-	601	0.254824	0	1.13297	0	0	0	0.599862	0	0	1.09549	0	0.387349	0.580877	0.731089	0	0.337347	0.949457	0	0	0	0	0	0	0	0.462597	0	0.199954	0.494281	0.437322	0.428935	0	0
2010003K11Rik	chr19	4498283	4498883	-	601	0	0	0	0	0.715898	1.38218	1.79959	0	1.01222	0	0	0.774699	0	0.365544	0	0	0	0	0	0	0	0.488364	0	0	0	0.69936	0.937268	0.258233	0.121848	0	0	0.162788
Sox18	chr2	181671340	181671940	-	601	0	0	0	0	1.07385	0	0	0	0	1.09549	0	0	0	0	0.771813	1.01204	0.632972	0	0	0	1.04054	0.488364	0.903677	0	0	0.357949	0	0.365164	0.257271	0.548337	0.346846	0.464014
Tcim	chr8	24438684	24439284	-	601	0.509648	0	2.64359	0	0	0	0.599862	4.14764	1.01222	1.09549	0	0.774699	3.19483	1.09663	2.31544	2.02408	2.2154	2.00119	1.2837	0.777132	1.04054	0.976728	0.903677	0	1.05108	0	1.91991	0.623397	2.2023	2.08022	1.03379	0.626802
Junb	chr8	84978418	84979018	-	601	2.29342	2.72677	5.66483	0	1.4318	2.07327	2.99931	0	4.55497	1.09549	3.8013	1.5494	3.48526	1.46218	3.47316	3.71082	4.74729	3.66884	6.09759	2.71996	2.08107	3.41855	5.42206	2.25403	3.56167	1.16836	2.51809	2.14873	2.80687	4.04232	3.63287	3.69821
Cebpe	chr14	54711874	54712474	-	601	0.509648	0	0	0	0	1.38218	0	0	2.02443	1.09549	0	0	0.580877	0	0	0	0	0	0.962777	0	0	0.488364	0	0	0.169883	0.460728	0.674811	0.365164	0.193626	0	0.320926	0.162788
Cldn4	chr5	134946634	134947234	-	601	6.88025	10.9071	10.1967	0	0.357949	1.38218	2.39945	0	0	3.28648	2.21743	2.71145	4.06614	6.21425	5.01678	4.38551	9.81106	8.33828	7.38129	6.21705	6.24322	6.59291	7.0035	4.50806	9.32801	0.580044	0.799817	2.73845	5.09906	7.51162	6.61385	6.03482
Ccdc121	chr1	181511151	181511751	-	601	0	0	0	0	0	1.38218	0	0	1.51832	0.547746	0.950325	0	0	0	0	0	0	0	0.641851	0	0	0	0	1.12702	0	0.460728	0.506108	0.499357	0	0	0.21395	0.375672
Gm15294	chrX	141874935	141875535	-	601	0.509648	0	0.755311	0	0.715898	0	0	1.18504	0	0	0	0	0	0	0	0	0	0	0	0	0	0	0	0	0.421653	0.238633	0.395013	0	0	0	0	0
Pcbp1	chr6	86526021	86526621	-	601	4.84166	8.86199	7.17546	1.74696	1.78974	1.38218	2.39945	1.77756	1.01222	2.73873	1.2671	3.0988	2.61395	3.2899	3.47316	6.40959	3.79783	6.33709	10.5905	15.5426	5.72295	9.27892	9.94045	3.38105	6.9597	1.63963	1.72974	2.36821	3.12567	5.51484	10.6187	7.53347
Vmn1r56	chr7	5196447	5197047	-	601	0	1.36338	2.64359	0.873481	0	0	1.19972	0	1.01222	2.73873	0.63355	0	2.03307	0	0	0	0	0.667062	0	0.388566	1.04054	0.488364	0	1.12702	1.33566	0.29116	0.737314	1.12409	0.67769	0.222354	0.476368	0.53846
Pelo	chr13	115089886	115090486	-	601	1.27412	0	0.755311	0	0	1.38218	0.599862	1.77756	2.02443	4.38197	0.316775	0.774699	0.580877	0	0	1.01204	2.2154	0.667062	4.49296	4.66279	3.64188	5.86037	2.48511	0	0.676477	0.460728	1.46728	1.82448	0.193626	1.29817	4.26588	2.78183
Defb8	chr8	19447306	19447906	-	601	1.78377	0	0	0	0.357949	0	0.599862	1.18504	0	1.09549	0	0	0.290439	0	1.15772	0	0.632972	0	0	0.388566	0	0.244182	0	0	0.59459	0.119316	0.594967	0.365164	0.482719	0.210991	0.129522	0.081394
C2cd4a	chr9	67832030	67832630	-	601	0	1.36338	0	0	0	0	1.19972	0	0	0	0.316775	0	0	2.19327	1.54363	0	0	0	0.320926	1.55426	0	0.488364	0.903677	2.25403	0.454461	0	0.399908	0.105592	1.24563	0	0.625063	1.21536
Nap1l5	chr6	58906776	58907376	-	601	0.509648	1.36338	0	1.74696	0.715898	0	0	1.18504	0.506108	0	0.316775	0.774699	0	0.731089	0.385907	0.337347	1.26594	0	0	0	0	0	0.451839	1.69052	0.624344	0.820953	0.563716	0.363825	0.372332	0.53443	0	0.714121
Gm45015	chrX	73336540	73337140	-	601	0	0	0.377656	0	0	0.691091	0	1.18504	0	0	0.316775	0	0	0	0	0.674694	0	0	0	0	0	0	0	0	0.125885	0.230364	0.395013	0.105592	0	0.224898	0	0
Cldn23	chr8	35826259	35826859	-	601	0.509648	1.36338	0	0	0.715898	0	0	0	0	0.547746	0	0	0	0.365544	0	0	0	0	0	1.55426	0	0	0	0	0.624344	0.238633	0	0.182582	0.121848	0	0.518088	0
Gm42517	chr5	108367622	108368222	-	601	0	0	0	1.74696	0.357949	0	0	0	0	0	0.63355	0	0	0	0	0	0	0	0.320926	0	0	0.244182	0	0	0	0.701637	0	0.211183	0	0	0.106975	0.081394
Lce1h	chr3	92764765	92765365	-	601	0.509648	0	0.755311	0	1.78974	2.07327	0	0	1.01222	0	0.63355	0	0	0	1.15772	1.01204	0.949457	0	1.2837	0	0	0	0	0	0.421653	1.28767	0.337405	0.211183	0.385907	0.653833	0.427901	0
Gm4981	chr10	58236401	58237001	-	601	0	0	0	0	0.715898	0	0	1.18504	1.51832	1.09549	0.63355	0	0	0	0	1.01204	0.949457	0	1.2837	0	0	0.488364	0.451839	0	0	0.238633	0.901121	0.576348	0	0.653833	0.427901	0.313401
Gm11009	chr2	176319194	176319794	-	601	0.509648	2.72677	0.755311	0	1.4318	0	1.19972	2.9626	1.01222	0	1.2671	0.774699	0	0.365544	0.385907	0.337347	1.58243	0.667062	1.2837	1.1657	2.08107	0	0.451839	0.563508	1.33058	0.477265	1.72485	0.6806	0.250484	0.862279	1.51016	0.338449
Spin2e	chrX	31619694	31620294	-	601	0	0	0	0	0	0	0	0	0	0	0	0	0	0	0	0.674694	0	0	0	0	0	0	0.451839	0	0	0	0	0	0	0.224898	0	0.150613
2310050C09Rik	chr3	92869916	92870516	-	601	0	0	0	2.62044	1.07385	0	0	0	0	0	0	0	0	0	0	0.674694	1.26594	1.33412	0.320926	1.55426	2.08107	0.244182	0	0.563508	0	1.23143	0	0	0	1.09159	1.31875	0.26923
Gk2	chr5	97456721	97457321	-	601	0	1.36338	0.755311	0.873481	1.78974	0	0.599862	1.18504	0	1.09549	0.316775	0.387349	0.290439	0	0	0.337347	0.632972	0	0.641851	0	0	1.22091	0	0	0.706231	0.887742	0.594967	0.599872	0.0968129	0.323439	0.21395	0.40697
Myf6	chr10	107494437	107495037	-	601	0.254824	0	0	0	0.357949	0	0	0	1.01222	0.547746	0	0	0.580877	0	0	1.01204	0	0	0	0	0	0	0	0	0.0849414	0.119316	0.337405	0.182582	0.193626	0.337347	0	0
Krtap16-1	chr11	99986297	99986897	-	601	0	0	0	0	0	0	0	1.18504	0	0.547746	0	0	1.16175	0.731089	0	0	0.632972	0	0	0	0	0.488364	0.451839	0	0	0	0.395013	0.182582	0.630948	0.210991	0	0.313401
Nkx2-9	chr12	56612984	56613584	-	601	0	0	0	0	0	0	0	0	0.506108	1.09549	0	0.387349	0	0	0.771813	0	0.632972	0	0	0	0	0	0.451839	0	0	0	0.168703	0.494281	0.257271	0.210991	0	0.150613
Tex13c3	chrX	19481019	19481619	-	601	0	0	0	0	0	0.691091	0	0	0.506108	0	0	0	0	0.731089	0	0	0.632972	0	0	0	0.520268	0	0	0	0	0.230364	0.168703	0	0.243696	0.210991	0.173423	0
Gm8334	chrX	148614853	148615453	-	601	0	0	0	0	0	1.38218	0	0	0	0	0.63355	0.774699	0.290439	0	0	0	0	0	0	0	0	0	0	0	0	0.460728	0	0.469416	0.0968129	0	0	0
Mrfap1	chr5	36796472	36797072	-	601	2.03859	4.77184	6.04249	1.74696	2.14769	1.38218	4.49897	2.37008	2.02443	4.92972	3.48453	1.16205	4.64702	2.92435	4.63088	2.02408	5.69674	4.33591	1.60463	10.1027	3.12161	3.90691	4.29247	2.81754	4.28431	1.75895	2.96449	3.1921	4.06742	4.01891	4.94298	3.67231
Btbd35f15	chrX	33577014	33577614	-	601	0	0	0	0	0	0.691091	0	0.59252	1.01222	0	0.316775	0.387349	0	0	0	0	0	0	0	0	0	0	0.451839	0	0	0.230364	0.534912	0.234708	0	0	0	0.150613
Calhm6	chr10	34127684	34128284	-	601	0.509648	0	0.755311	0	0.715898	1.38218	0.599862	1.18504	0	0	1.2671	0	0.580877	0.365544	1.54363	1.68673	0.632972	0.667062	1.2837	0.777132	0.520268	0.732546	2.03327	2.81754	0.421653	0.69936	0.594967	0.422367	0.830016	0.995589	0.860367	1.86112
Btbd35f9	chrX	34161264	34161864	-	601	0.509648	0	0.377656	1.74696	0	1.38218	0	0	0	0	0.316775	0	0	0	0	0.337347	0	0	0.641851	0	0	0.244182	0	0	0.295768	1.04305	0	0.105592	0	0.112449	0.21395	0.081394
Hcar2	chr5	123865199	123865799	-	601	0	0	0	1.74696	0	0	0.599862	0	0.506108	1.09549	1.90065	0	0	0	0.385907	1.01204	0	0	0.641851	0	0.520268	0	0.451839	0.563508	0	0.582321	0.368657	0.998714	0.128636	0.337347	0.387373	0.338449
Avp	chr2	130582254	130582854	-	601	0	0	0	0	0.715898	2.07327	0.299931	1.18504	0	0	0	0.774699	0.580877	0	0	1.68673	0	0	0	0	0	0	0	1.12702	0	0.929724	0.49499	0.258233	0.193626	0.562245	0	0.375672
Tmem141	chr2	25621705	25622305	-	601	1.27412	1.36338	0	0	0	0	0	0	0.506108	0	0.63355	0.774699	0.290439	0	0	0.674694	0.632972	0.667062	2.24648	1.55426	0.520268	0.488364	1.35552	1.12702	0.879168	0	0.168703	0.469416	0.0968129	0.658243	1.44034	0.990298
Btbd35f24	chrX	3195527	3196127	-	601	0.254824	0	0	0	0	0	0	0.59252	0.506108	1.09549	0.316775	0	0	0.365544	0	0	0	0	0	0.388566	1.56081	0	0.451839	0	0.0849414	0	0.366209	0.470756	0.121848	0	0.64979	0.150613
Sprr1a	chr3	92485595	92486195	-	601	0	0	0.755311	1.74696	0	0.691091	0.599862	0	1.01222	0	0	0.774699	0.580877	0.731089	0	0.337347	0	0	0	0.777132	0	0	0	0	0.25177	0.812684	0.53736	0.258233	0.437322	0.112449	0.259044	0
Btbd35f16	chrX	3956702	3957302	-	601	0	0	0	0	0.715898	0	0	0	0	0	0	0	0.580877	0	0.385907	0.337347	0.316486	0	0	0	0	0.488364	0	0	0	0.238633	0	0	0.322261	0.217944	0	0.162788
Misp3	chr8	84011871	84012471	-	601	0.509648	1.36338	0.755311	0	0	0	0	0	1.01222	1.09549	0	0	0	0	0.771813	1.34939	0.632972	0.667062	1.2837	0	1.04054	0.488364	0	0	0.876114	0	0.337405	0.365164	0.257271	0.88314	0.774746	0.162788
Cyp8b1	chr9	121916005	121916605	-	601	0.254824	0	0.755311	1.74696	1.07385	2.76437	1.19972	0	0.506108	0	1.58388	1.5494	1.16175	0.731089	0.771813	0	0.632972	0.667062	0	0	0	0	0	0.563508	0.336712	1.86172	0.568611	1.04442	0.888219	0.433345	0	0.187836
Btbd35f10	chrX	3752585	3753185	-	601	0.509648	0	0.755311	0	0	0	0.599862	0	0	1.09549	0.316775	0.387349	0	0.365544	0.385907	0	0	0	0	0	0.520268	0	0.677758	0	0.421653	0	0.199954	0.599872	0.250484	0	0.173423	0.225919
Grifin	chr5	140564771	140565371	-	601	0	0	0	1.74696	0	0	0	1.18504	0	0.547746	1.58388	1.16205	1.45219	0	2.31544	1.34939	0.316486	0	0	0	0	0	0.451839	0	0	0.582321	0.395013	1.09789	1.25588	0.555291	0	0.150613
Csl	chr10	99759358	99759958	-	601	0	0	0	0	0	0	0	0	1.01222	2.19099	0	0	0.580877	0	0	0	0	0	0	0	1.04054	0	0.225919	0	0	0	0.337405	0.730328	0.193626	0	0.346846	0.0753064
AW822073	chr10	58224630	58225230	-	601	2.29342	0	1.88828	0.873481	1.78974	4.83764	0.599862	6.51771	3.54276	2.73873	1.90065	3.0988	2.32351	0.365544	1.92953	2.02408	0.949457	1.66766	2.24648	1.55426	1.56081	0.244182	1.80735	1.69052	1.3939	2.50029	3.55344	2.57939	1.53953	1.54706	1.78718	1.24735
Scgb2b12	chr7	32326945	32327545	-	601	0	0	0	0	0	0	0	0	0	0	0	0	0.290439	0	0	0	1.26594	0.667062	0.641851	0.777132	0	0.244182	0	0	0	0	0	0	0.0968129	0.644335	0.472994	0.081394
Btbd35f11	chrX	3443390	3443990	-	601	0	0.681692	0	0	0	0.691091	0	0.59252	0	0	0	0	0	0	0.771813	0	0	0	0.320926	0	0	0	0	0	0.227231	0.230364	0.197507	0	0.257271	0	0.106975	0
Btbd35f20	chrX	4290945	4291545	-	601	0	0	0	0	0	0	0	0	0	0	0.316775	0	0	0	0	0	0	0	0	0	0	0	0	0	0	0	0	0.105592	0	0	0	0
Foxd4	chr19	24900897	24901497	-	601	0	0	0.755311	0	0.357949	1.38218	0.899794	0	0	0	1.2671	0	0	0	0	0	0.632972	1.00059	0	0	0	0	0	0	0.25177	0.580044	0.299931	0.422367	0	0.544522	0	0
Scgb2b19	chr7	33280038	33280638	-	601	0	0	0.377656	1.74696	0	0	0	0	1.01222	0	0	0.774699	0.580877	0	0	0	1.26594	0	0.962777	0	0	0	0	0	0.125885	0.582321	0.337405	0.258233	0.193626	0.421981	0.320926	0
Gm20834	chrY	10324289	10324889	-	601	0	0	0	1.74696	0	1.38218	0	0	1.01222	0	0	0.387349	1.16175	0	0	0.674694	0	1.33412	1.2837	0	0	0	0	0.563508	0	1.04305	0.337405	0.129116	0.387252	0.669606	0.427901	0.187836
Gm50092	chr7	24512155	24512755	-	601	0	1.36338	0.377656	0	1.78974	1.38218	0.299931	0.59252	0	2.19099	0	1.5494	0	0	0.771813	0.674694	0	0	1.2837	0	0	0.732546	0	0	0.580346	1.05731	0.297484	1.24679	0.257271	0.224898	0.427901	0.244182
Scgb2b11	chr7	32210845	32211445	-	601	0	0	0	0	0	0.691091	0.599862	0.59252	0	0	0	0.774699	0.580877	0	1.15772	0.337347	0	0.667062	0	0	1.04054	0	0.677758	0	0	0.230364	0.397461	0.258233	0.579532	0.334803	0.346846	0.225919
Scgb2b18	chr7	33173564	33174164	-	601	0	0	0	0	2.50564	0.691091	0.599862	0	0.506108	0	0.63355	0.774699	0	0.365544	0	0.674694	0.632972	0	0	0.388566	0	0	0	0	0	1.06558	0.368657	0.469416	0.121848	0.435888	0.129522	0
Il3	chr11	54266977	54267577	-	601	0	1.36338	0	0.873481	0	0	1.49966	0	0	0	0.950325	0	0.580877	0	2.31544	1.68673	0.316486	0.667062	0.320926	0	0	0.732546	0.451839	0	0.454461	0.29116	0.499885	0.316775	0.965439	0.890094	0.106975	0.394795
Scgb2b21	chr7	33520158	33520758	-	601	0.509648	0	0	0	0	0	0	0	0	1.09549	0	0.774699	0	0	0.771813	0	1.89891	0	0	0	0	0.488364	0	0	0.169883	0	0	0.623397	0.257271	0.632972	0	0.162788
Scgb2b7	chr7	31705457	31706057	-	601	0	0	0	0	0	0	0.599862	0	1.01222	1.64324	0.316775	0	0	0	0	1.34939	0	0	0	0.388566	0	0	0.451839	0	0	0	0.53736	0.653338	0	0.449796	0.129522	0.150613
Scgb2b15	chr7	32829362	32829962	-	601	0	0	0	1.74696	0	0	0	2.9626	0	0	0	0	0.871316	1.09663	0	0	0	0	0.320926	0	0	0	0	0	0	0.582321	0.987533	0	0.655983	0	0.106975	0
Scgb2b17	chr7	33056261	33056861	-	601	0	0	0	0	0	0	0.299931	0	0	0	0	0	0	1.82772	0	0	0.316486	0	0.641851	0	0	0	0	0	0	0	0.0999771	0	0.60924	0.105495	0.21395	0
Scgb2b20	chr7	33366022	33366622	-	601	0	0	0	1.74696	0.357949	1.38218	0	1.18504	0	0.547746	0	0.387349	0	0.365544	0	0	0	0	0	0	0	0	0	0	0	1.16236	0.395013	0.311699	0.121848	0	0	0
Sprr1b	chr3	92438489	92439089	-	601	0	0	0.755311	1.74696	0	1.38218	0	1.18504	1.01222	0	0	0	0	0.731089	0	0	0	0	1.60463	0.777132	0.520268	0.488364	0	0	0.25177	1.04305	0.732418	0	0.243696	0	0.967343	0.162788
Gm20830	chrY	6917982	6918582	-	601	0	0	0	0	0	0	0	1.18504	0	0	0	0	0	0.731089	0.771813	0.674694	0.949457	0.667062	0	0	0	0	0	0	0	0	0.395013	0	0.500967	0.763738	0	0
Gm10184	chr17	89910149	89910749	-	601	0	0	0	0.873481	0.715898	0	0	0.59252	0	1.09549	1.2671	0	0.580877	0	0	0	0	0.333531	0	0	2.08107	0.488364	0	0	0	0.529793	0.197507	0.787531	0.193626	0.111177	0.693691	0.162788
Hdgfl1	chr13	26769865	26770465	-	601	0	1.36338	0	0	0	0	0	0	0	1.09549	0	0	0.580877	0	0	0	0	0.667062	0	0	0	0	0.677758	0	0.454461	0	0	0.365164	0.193626	0.222354	0	0.225919
Tceal6	chrX	135210387	135210987	-	601	0	0	0	0	0	0	0	0	0	0	0	0	0	0.365544	0	0	0	0	0	0	0	0	0	0	0	0	0	0	0.121848	0	0	0
2310046K23Rik	chr3	92534211	92534811	-	601	0	0	0	0	0	0	0	0	0	0	0.63355	0	0	0	0	0	0	1.33412	0	0	0	0	0	0	0	0	0	0.211183	0	0.444708	0	0
Olfr1163	chr2	88071530	88072130	-	601	0.509648	0	1.13297	0.873481	0.715898	1.38218	0.299931	0	0	1.09549	0.63355	0	0	0.365544	0.385907	1.01204	0.632972	0.667062	0.320926	0.777132	0	0.732546	0.451839	0	0.547538	0.99052	0.0999771	0.576348	0.250484	0.770691	0.366019	0.394795
Scgb2b27	chr7	34013642	34014242	-	601	0	0	0	0	0	2.07327	0	0	1.01222	0	0	0	0	0	0	0	0	0	0	0	0.520268	0	0.451839	0.563508	0	0.691091	0.337405	0	0	0	0.173423	0.338449
Gm15056	chr8	20902327	20902927	-	601	0.509648	0	1.88828	1.74696	0.715898	0.691091	1.19972	0	1.51832	2.19099	0	0.774699	0.871316	0.731089	1.15772	1.01204	1.58243	0	1.60463	0.388566	1.04054	0.488364	0	0	0.799309	1.05132	0.906016	0.988561	0.920041	0.864823	1.01124	0.162788
Syna	chr5	134559871	134560471	-	601	0.254824	0	0	0	0	0	0	0	0	0.547746	0.63355	0	0	0	1.54363	0	0.632972	0	0.641851	0	1.04054	0.244182	0.225919	0	0.0849414	0	0	0.393765	0.514542	0.210991	0.560796	0.1567
Gm11983	chr11	6837354	6837954	-	601	0	0	0	0	1.07385	0	1.79959	0	1.01222	1.09549	0	0	0	0	0	0.674694	0.632972	0	0	0.777132	0	0	0.225919	0	0	0.357949	0.937268	0.365164	0	0.435888	0.259044	0.0753064
Scgb2b26	chr7	33944740	33945340	-	601	0	0.681692	0	0	0	0	1.19972	1.18504	0	0	0	0	0	0	0	0	0	0	0	0.388566	0	0	0	1.12702	0.227231	0	0.794921	0	0	0	0.129522	0.375672
Aldoart1	chr4	72852334	72852934	-	601	0	0	0	0	0	0	0	0	1.01222	0	0.63355	0	0	0	0.385907	0	0.632972	0.667062	0	0	0	0	1.1296	0	0	0	0.337405	0.211183	0.128636	0.433345	0	0.376532
Ccdc185	chr1	182748880	182749480	-	601	0	0	0	0	0	1.38218	0	1.18504	0	0	0.63355	0	0.580877	0	0	0	0	0	0	0	0	0	0	0	0	0.460728	0.395013	0.211183	0.193626	0	0	0
Gm5849	chr3	90777580	90778180	-	601	0.509648	1.36338	0	1.74696	0	0	0	0	0	3.28648	0.316775	0.387349	0.871316	0.731089	0.771813	0.337347	1.26594	0.667062	1.2837	3.10853	3.12161	0.244182	0	0	0.624344	0.582321	0	1.3302	0.791406	0.756784	2.50461	0.081394
Sox14	chr9	99875870	99876470	-	601	0	0	0	0	0	0	0	0	0	0	0	0	0	0	0	0.674694	0	0	0	0	0	0	0	0	0	0	0	0	0	0.224898	0	0
Sox3	chrX	60893130	60893730	-	601	0	0	0	0	1.4318	0	0	1.18504	1.01222	0.547746	0	0.387349	0.871316	0.731089	0	0.674694	0	0	0	0	0	0.488364	0.451839	0	0	0.477265	0.732418	0.311699	0.534135	0.224898	0	0.313401
Fgfbp3	chr19	36919315	36919915	-	601	0.764472	4.09015	0	1.74696	2.86359	2.76437	1.79959	1.18504	0	2.19099	1.58388	0	1.16175	0	1.54363	0.674694	1.26594	1.00059	0	0.777132	0	0.244182	0.903677	0.563508	1.61821	2.45831	0.994875	1.25829	0.901794	0.98041	0.259044	0.570456
Crygb	chr1	65081988	65082588	-	601	0	0	0.377656	0	0	1.38218	1.19972	1.77756	0	0.547746	0.63355	0.387349	1.16175	0.731089	0.771813	0	0	0	0.641851	0	0	0	0.225919	0	0.125885	0.460728	0.992428	0.522882	0.888219	0	0.21395	0.0753064
Rhov	chr2	119270972	119271572	-	601	0	0	1.51062	0	0.715898	3.45546	1.79959	0	1.01222	0	0.950325	0	1.16175	0.731089	1.54363	0.674694	0.316486	1.33412	0.641851	0.777132	0	0.976728	0.677758	1.12702	0.503541	1.39045	0.937268	0.316775	1.14549	0.775101	0.472994	0.927167
Lypd2	chr15	74734029	74734629	-	601	0.509648	0	0	1.74696	0.715898	0	0.299931	0.59252	0	0	0.63355	0.774699	0	0	0.771813	0	0	0	0	0	0	0	0	1.12702	0.169883	0.820953	0.297484	0.469416	0.257271	0	0	0.375672
Cox7c	chr13	86046604	86047204	-	601	6.11578	9.54368	10.1967	2.62044	3.57949	4.14655	1.79959	4.14764	5.56719	1.09549	2.21743	3.48614	5.2279	0.731089	1.15772	12.4818	16.4573	11.3401	15.0835	15.9312	9.8851	13.6742	14.4588	10.1431	8.61872	3.44883	3.83814	2.26635	2.37223	13.4264	13.6333	12.7587
Rps12	chr10	23786975	23787575	-	601	8.91884	8.86199	13.2179	4.3674	1.78974	1.38218	7.19835	4.14764	4.04886	3.83422	5.38518	6.19759	3.19483	5.11762	4.63088	8.09632	16.7737	18.3442	16.6881	9.32558	10.4054	12.6975	13.7811	10.1431	10.3329	2.51311	5.13162	5.139	4.31444	14.4048	12.1397	12.2072
Gm4737	chr16	46154777	46155377	-	601	0	1.36338	0	0	0	0.691091	0.299931	0	1.01222	0	0	0	0	0.731089	0	0	0	1.33412	0.641851	0	0	0.976728	0.451839	0.563508	0.454461	0.230364	0.437382	0	0.243696	0.444708	0.21395	0.664025
Gstp3	chr19	4059269	4059869	-	601	1.0193	0	1.88828	0	0.715898	0	0.899794	0	1.51832	1.09549	0.63355	2.3241	1.74263	4.38653	1.54363	2.36143	1.89891	1.33412	5.13481	0.388566	3.64188	0.488364	1.35552	2.25403	0.969191	0.238633	0.806039	1.35105	2.5576	1.86482	3.05508	1.36597
Lrrc10b	chr19	10457173	10457773	-	601	0	0.681692	0.755311	0	0	0.691091	0.299931	0	1.01222	0	0	0	0	0	0	0	0.316486	0.667062	0.641851	0.777132	0	0	0.903677	0	0.479001	0.230364	0.437382	0	0	0.327849	0.472994	0.301226
Obox8	chr7	14333257	14333857	-	601	1.27412	0	0.377656	0	0.357949	0	0	0	0	0	0	0	0.580877	0	0.771813	0	0	0.333531	0	0	0.520268	0.488364	0.225919	0	0.550592	0.119316	0	0	0.450897	0.111177	0.173423	0.238094
Gsc	chr12	104473030	104473630	-	601	0	2.04507	0	0	0	0	0.299931	0	1.01222	0	0.316775	0.387349	0	0.731089	0	1.34939	0	0	0	0	0	0.976728	0	0	0.681692	0	0.437382	0.234708	0.243696	0.449796	0	0.325576
Scgb2b24	chr7	33739012	33739612	-	601	0.509648	0	0	0	0	0	0	0	0.506108	0	0.316775	0	0.290439	0	0	0	0	1.33412	1.2837	0	1.04054	0.732546	0	0	0.169883	0	0.168703	0.105592	0.0968129	0.444708	0.774746	0.244182
Fam240a	chr9	110916561	110917161	-	601	0	1.36338	0.377656	0.873481	0.357949	2.76437	1.79959	1.77756	4.04886	0	0.950325	0	0.290439	0	0.771813	1.01204	0.632972	0	0	0	0	0.244182	0.903677	0	0.580346	1.33193	2.542	0.316775	0.354084	0.548337	0	0.38262
Ciao2b	chr8	104641665	104642265	-	601	1.0193	0	0.755311	1.74696	0.715898	1.38218	0	1.18504	2.02443	0.547746	0	0.774699	0	0.365544	0.771813	1.34939	2.84837	0	3.53018	3.10853	2.08107	1.95346	2.48511	1.12702	0.591536	1.28168	1.06982	0.440815	0.379119	1.39925	2.90659	1.85519
Myadml2	chr11	120647858	120648458	-	601	0.764472	1.36338	0.755311	1.74696	0	2.76437	1.49966	1.18504	0	0	0.63355	1.5494	0	0	0.771813	0	0.632972	0	0	0.777132	0	0.732546	0	1.12702	0.961056	1.50378	0.894898	0.727649	0.257271	0.210991	0.259044	0.619854
Nkx2-4	chr2	147085145	147085745	-	601	0	0	1.51062	0	0	0	0	0	0	0	0	0	0	0	0	0.674694	0.632972	0	0	0	0	0	1.58143	0	0.503541	0	0	0	0	0.435888	0	0.527145
Omp	chr7	98145202	98145802	-	601	0.764472	0	1.13297	1.74696	0.357949	0	0.599862	0	0	1.09549	0	0	0	0	0.771813	0.337347	1.26594	0	1.2837	1.1657	1.04054	0	0.451839	0	0.63248	0.701637	0.199954	0.365164	0.257271	0.53443	1.16331	0.150613
Adrb2	chr18	62179659	62180259	-	601	1.52894	0.681692	0.755311	0	0.715898	0	0.599862	0	2.02443	0	0.950325	0	0.871316	0.731089	0.771813	1.68673	2.53189	1.33412	1.2837	1.55426	0	0.488364	0.677758	0	0.988649	0.238633	0.874765	0.316775	0.791406	1.85092	0.945988	0.388707
Myl7	chr11	5898482	5899082	-	601	0	1.36338	1.13297	1.74696	2.14769	2.76437	0	1.18504	1.01222	0	0.63355	1.5494	0.871316	2.19327	0.771813	0	1.26594	0	0.320926	0	1.04054	0.244182	1.35552	0.563508	0.832117	2.21967	0.732418	0.727649	1.2788	0.421981	0.453821	0.721068
Gpr150	chr13	76056696	76057296	-	601	0	0	1.51062	0	0	0	0.599862	0	0	0	0	0	0.580877	0.365544	0	0	1.26594	1.33412	0	0	0	0	0.451839	0	0.503541	0	0.199954	0	0.315474	0.866689	0	0.150613
Gm20075	chr13	96081076	96081676	-	601	0	0.681692	0	1.74696	0	0	0.599862	0.59252	0	0.547746	0.316775	1.5494	0.871316	0	0	0.337347	0	0.667062	0	0	1.04054	0	0.225919	0	0.227231	0.582321	0.397461	0.80464	0.290439	0.334803	0.346846	0.0753064
Frat2	chr19	41847832	41848432	-	601	2.03859	1.36338	2.26593	0	1.4318	0	1.79959	0	3.03665	0.547746	1.58388	0.774699	2.03307	1.82772	3.47316	5.0602	4.11432	1.66766	3.20926	3.10853	3.64188	2.686	3.16287	1.69052	1.8893	0.477265	1.61208	0.968773	2.44465	3.61406	3.31989	2.51313
Crygc	chr1	65073389	65073989	-	601	0	0	1.51062	0	0	0	0.899794	1.18504	0.506108	0	0	1.5494	1.16175	0	0.771813	1.01204	0.632972	0.667062	0.641851	0	0	0.488364	0	1.12702	0.503541	0	0.863647	0.516466	0.644523	0.770691	0.21395	0.53846
Ddit4	chr10	59951534	59952134	-	601	14.525	17.724	18.8828	1.74696	1.07385	2.76437	1.79959	2.37008	3.03665	1.09549	2.21743	7.74699	4.06614	2.19327	1.92953	0	3.16486	1.33412	4.81388	1.1657	0	3.90691	2.93695	6.19859	17.0439	1.86172	2.4021	3.68664	2.72965	1.49966	1.99319	4.34748
Sephs2	chr7	127273755	127274355	-	601	8.15437	15.6789	8.30842	1.74696	1.4318	2.76437	4.7989	2.9626	4.04886	4.92972	6.01873	4.64819	4.35658	4.75208	4.63088	6.07224	13.6089	7.67122	7.38129	6.21705	5.72295	6.8371	15.3625	5.07157	10.7139	1.98104	3.93679	5.19888	4.57984	9.11745	6.44043	9.09039
Lce1g	chr3	92752038	92752638	-	601	0.764472	0	0	2.62044	0.715898	0.691091	0.899794	1.18504	0	1.09549	0.63355	0	0.580877	0	0	0	1.26594	1.66766	0.641851	0.777132	0.520268	0	0	0.563508	0.254824	1.34248	0.694944	0.576348	0.193626	0.977866	0.646417	0.187836
Sbpl	chr17	23954974	23955574	-	601	0	0	0	0.873481	0.715898	0	0.599862	1.77756	2.02443	0.547746	0.316775	0	0	0	0	1.01204	0.632972	0.667062	0	0	0	0.244182	0	0	0	0.529793	1.46728	0.288174	0	0.770691	0	0.081394
Olfr1133	chr2	87647074	87647674	-	601	0.254824	1.36338	3.02124	0	0.715898	0	0.599862	0	1.01222	2.19099	0	1.16205	0.871316	0	0	0	1.58243	0.667062	0.641851	0	1.56081	0.488364	0.451839	1.69052	1.54648	0.238633	0.53736	1.11768	0.290439	0.74983	0.734219	0.876909
Dusp23	chr1	172632662	172633262	-	601	0	0	0.377656	0	0	0	0	0	0	1.09549	0.63355	0.774699	0	0	0.771813	0	0.632972	1.33412	0	0	0	0	0.903677	0	0.125885	0	0	0.83458	0.257271	0.655699	0	0.301226
AU022751	chrX	6083119	6083719	-	601	0	0	0	0	0	0	0	0	0	0	0	0	0	0.365544	0	0	0	0	0	0	0.520268	0	0	0	0	0	0	0	0.121848	0	0.173423	0
Rd3l	chr12	111981017	111981617	-	601	0.509648	0	0	0	0.357949	1.38218	0.599862	0	0	1.09549	1.2671	0	0.290439	0.731089	0	0.674694	0	0.667062	0.641851	0	0.520268	0	0.451839	0	0.169883	0.580044	0.199954	0.787531	0.340509	0.447252	0.387373	0.150613
H2-M1	chr17	36671919	36672519	-	601	0	0.681692	1.13297	0	0.715898	1.38218	0.899794	0	0	0.547746	0.950325	0.774699	0.580877	0	0	1.01204	0	0.333531	0	0	2.08107	0	0.225919	0	0.604886	0.69936	0.299931	0.75759	0.193626	0.448524	0.693691	0.0753064
Rps26	chr10	128626447	128627047	-	601	11.2123	17.724	4.90952	1.74696	2.50564	4.14655	7.79821	5.33268	4.04886	4.38197	9.50325	7.35964	8.42272	7.67643	3.85907	6.07224	12.6594	13.0077	21.1811	17.4855	8.84456	16.6044	21.0105	18.5958	11.2819	2.79972	5.72658	7.08162	6.65274	10.5798	15.837	18.7369
Cavin3	chr7	105482000	105482600	-	601	0	0	0.377656	0	0	1.38218	1.49966	0	0	0	1.2671	0	1.16175	0	1.54363	0	2.2154	0.667062	0.962777	0.777132	0.520268	0.244182	0.903677	0	0.125885	0.460728	0.499885	0.422367	0.901794	0.960821	0.753392	0.38262
Sprr3	chr3	92458420	92459020	-	601	0	0	0	0.873481	0.715898	0	0.599862	0	1.01222	1.09549	0.63355	0.774699	0	0	0	0	0	0	0	0	0	0.244182	0.225919	0	0	0.529793	0.53736	0.83458	0	0	0	0.1567
Tmsb4x	chrX	167209015	167209615	-	601	1.78377	5.45353	4.53187	3.49392	0	0	0.599862	1.77756	1.01222	2.19099	2.5342	6.19759	1.74263	0.731089	4.63088	6.74694	4.4308	4.00237	3.53018	5.05136	4.16215	2.44182	2.71103	1.69052	3.92306	1.16464	1.12988	3.64093	2.3682	5.06004	4.24789	2.28112
Ifitm6	chr7	141017624	141018224	-	601	0.509648	0	0	0.873481	0.715898	0	0.899794	1.18504	1.51832	0	0.63355	2.3241	0.580877	0	0	0.674694	0	2.00119	0.641851	0.777132	0	0	0	1.12702	0.169883	0.529793	1.20105	0.985882	0.193626	0.89196	0.472994	0.375672
Fam71a	chr1	191164517	191165117	-	601	0.509648	0	1.88828	0.873481	0.715898	1.38218	0.599862	1.77756	1.51832	3.83422	2.85098	1.5494	1.74263	2.19327	4.63088	1.68673	0	0	0.641851	0	1.56081	0	0	0	0.799309	0.99052	1.29858	2.74487	2.85559	0.562245	0.734219	0
Etv2	chr7	30635552	30636152	-	601	0	1.36338	0.755311	0	0.715898	0	1.79959	1.18504	1.01222	1.09549	0.950325	1.16205	1.16175	0.731089	2.31544	0.337347	0.316486	0	0.320926	0	0	0	0	2.25403	0.706231	0.238633	1.33228	1.06929	1.40276	0.217944	0.106975	0.751344
Camp	chr9	109849317	109849917	-	601	1.27412	1.36338	1.13297	0	0	0	0.899794	0	0	2.19099	0.316775	1.5494	0	0	0	0	1.26594	0	0	1.55426	0	0	0.903677	0.563508	1.25682	0	0.299931	1.35239	0	0.421981	0.518088	0.489062
Kif2b	chr11	91577258	91577858	-	601	0	0	0	0	0	0	0.899794	0.59252	0	0	0.63355	0.774699	0	0	1.54363	0	0	0	0	0	0	0	0.451839	0	0	0	0.497438	0.469416	0.514542	0	0	0.150613
Sdf2l1	chr16	17132083	17132683	-	601	2.54824	2.72677	0	0.873481	0.715898	0.691091	2.39945	1.18504	0	0	0.63355	1.5494	0	2.19327	0	0.674694	3.48134	2.00119	0.641851	2.33139	0	1.46509	2.25919	3.38105	1.75834	0.760157	1.19483	0.727649	0.731089	2.05241	0.991082	2.36844
AF067063	chr13	119829916	119830516	-	601	0	0	1.51062	0	0.715898	1.38218	1.19972	1.18504	1.01222	0.547746	0	0	0.580877	0	0	0	0.632972	0	0.320926	0	1.04054	0.732546	0.451839	1.12702	0.503541	0.69936	1.13233	0.182582	0.193626	0.210991	0.453821	0.770467
Upk2	chr9	44454676	44455276	-	601	0	1.36338	0.755311	0	0.715898	0	0	1.77756	0	0	0.63355	0.387349	0	0	0	0	0.632972	0	0.962777	0	0	0.488364	0	0	0.706231	0.238633	0.59252	0.3403	0	0.210991	0.320926	0.162788
H2-M10.2	chr17	36286190	36286790	-	601	1.27412	1.36338	1.88828	1.74696	2.50564	1.38218	3.29924	0.59252	0	0.547746	3.16775	1.16205	0	1.09663	0.771813	2.02408	0	0.333531	0.641851	0.777132	0	0.244182	0.451839	0	1.50859	1.87826	1.29725	1.62585	0.622815	0.785871	0.472994	0.232007
Fibin	chr2	110362883	110363483	-	601	0.254824	0	0.377656	0.873481	0	0	0.599862	0	0.506108	0	0	0.774699	0	0	0	0.674694	0.949457	0	0.962777	0	0	0	0	2.25403	0.210827	0.29116	0.368657	0.258233	0	0.541384	0.320926	0.751344
Elobl	chr11	88966631	88967231	-	601	3.31271	4.09015	3.3989	0	1.07385	1.38218	0.599862	4.74016	0	1.09549	1.2671	2.3241	3.7757	0	0.771813	1.34939	1.89891	2.66825	1.2837	1.94283	3.12161	1.95346	3.84063	0.563508	3.60059	0.818677	1.78001	1.56223	1.51584	1.97218	2.11605	2.1192
Svs3b	chr2	164256340	164256940	-	601	0	0	1.13297	0	1.07385	0	0.599862	0	0	2.19099	0.63355	0	1.16175	0.365544	0	0.674694	0.632972	0	0	0.777132	0	0	0	0	0.377656	0.357949	0.199954	0.941512	0.5091	0.435888	0.259044	0
Fzd9	chr5	135250930	135251530	-	601	2.54824	2.04507	1.51062	0	0	0	0	0	0.506108	2.19099	0	1.16205	0	0	0.771813	0.674694	2.53189	1.00059	3.53018	1.55426	1.04054	2.686	1.80735	0	2.03465	0	0.168703	1.11768	0.257271	1.40239	2.04166	1.49779
Nhlrc1	chr13	47014550	47015150	-	601	0.254824	0	0	0	0.715898	0	0	0	1.01222	0	0.63355	0	0	0	0.385907	0	0	0.667062	0	0	0	0.488364	0.451839	0	0.0849414	0.238633	0.337405	0.211183	0.128636	0.222354	0	0.313401
Smim38	chr7	145207819	145208419	-	601	0	0	0.755311	3.49392	0.715898	0	0.599862	1.18504	1.01222	0	0	0	0.580877	0	2.31544	0.337347	2.2154	0.667062	0.962777	0	0	0.244182	0.903677	0	0.25177	1.40327	0.932373	0	0.965439	1.07327	0.320926	0.38262
Gm10277	chr11	77787447	77788047	-	601	1.52894	0	0	1.74696	0	0	0	0	1.01222	1.09549	0.63355	0.774699	0	1.82772	0.771813	1.01204	1.26594	0	0	0	0	0	0.451839	0	0.509648	0.582321	0.337405	0.83458	0.866511	0.759328	0	0.150613
Ubqlnl	chr7	104150256	104150856	-	601	0.254824	0.681692	1.13297	1.74696	0	0	0	0	2.02443	0	1.2671	1.16205	0	0	0.385907	0.674694	0.316486	0.667062	0.641851	0.777132	1.04054	0.488364	0.225919	0.563508	0.689828	0.582321	0.674811	0.809716	0.128636	0.552747	0.81984	0.42593
Gm18336	chrX	73398436	73399036	-	601	0	1.36338	1.51062	0	1.4318	1.38218	0.299931	0	0	0	0	0	0.290439	0	0.771813	0.674694	0	0.667062	0	0	0	0	0.451839	1.12702	0.958002	0.937993	0.0999771	0	0.354084	0.447252	0	0.526285
1700031L13Rik	chr5	82124413	82125013	-	601	0.509648	0	0.755311	0	0	1.38218	1.79959	1.77756	4.04886	0	0	0.774699	0.871316	0.731089	1.15772	0	0	0.667062	0.320926	0	0	0	0	0	0.421653	0.460728	2.542	0.258233	0.920041	0.222354	0.106975	0
Gm7358	chr17	14059231	14059831	-	601	1.0193	0	0	0	0	0.691091	1.19972	0	0	0.547746	0.950325	0	0.580877	1.09663	2.70135	0.674694	0	0	0	0	1.04054	0.244182	0	0	0.339765	0.230364	0.399908	0.499357	1.45962	0.224898	0.346846	0.081394
Gpr6	chr10	41071985	41072585	-	601	0	0	0	0	0	0	0	1.18504	0	0	0	0	0.290439	0	0	0	0	0	0	0	0	0.488364	0.451839	0	0	0	0.395013	0	0.0968129	0	0	0.313401
Hamp2	chr7	30924381	30924981	-	601	0	0	0	0	1.07385	0	0.899794	1.18504	1.01222	1.09549	0	0	0.580877	1.09663	0	0.674694	0.632972	1.33412	0	0.388566	0	0	0.451839	0	0	0.357949	1.03235	0.365164	0.55917	0.880597	0.129522	0.150613
Olfr247	chr10	129975840	129976440	-	601	0.509648	1.36338	1.88828	1.74696	0.715898	1.38218	4.19904	0	0	3.83422	0.950325	2.3241	1.16175	1.46218	1.54363	0	1.58243	1.00059	1.92555	2.33139	0	0.488364	0.225919	0	1.25377	1.28168	1.39968	2.36955	1.38919	0.861007	1.41898	0.238094
Epop	chr11	97629402	97630002	-	601	3.56754	3.40846	5.66483	0	1.07385	1.38218	2.09952	1.18504	2.53054	4.38197	2.21743	0.774699	0.580877	1.46218	2.70135	0.674694	2.2154	2.66825	1.92555	2.33139	0.520268	3.41855	4.51839	3.94456	4.21361	0.818677	1.93837	2.45803	1.58147	1.85278	1.59241	3.9605
Magee2	chrX	104856967	104857567	-	601	0.254824	1.36338	1.51062	0	0	0	1.19972	0	0	0	0	0	0.871316	0	0	0	1.26594	0	0	0	1.04054	0.488364	2.03327	1.12702	1.04294	0	0.399908	0	0.290439	0.421981	0.346846	1.21622
Tpsab1	chr17	25345262	25345862	-	601	0	0	0	0	0	0	0	0	0	0	0.63355	0	0.580877	1.82772	0.771813	0	0	0	0	0	0	0	0	0	0	0	0	0.211183	1.06014	0	0	0
Gm11232	chr4	71757665	71758265	-	601	0	0	0	1.74696	0.357949	0	0.899794	0	1.01222	1.09549	0	1.5494	0	0	1.54363	0.674694	0.316486	1.66766	0.641851	0	0	0	0.451839	0	0	0.701637	0.637337	0.88163	0.514542	0.886278	0.21395	0.150613
Glycam1	chr15	103564781	103565381	-	601	0	0	0	0	0	0	0	1.18504	2.02443	0.547746	0	0.774699	0	0	2.31544	0.674694	0	0	0	0.388566	0	0.488364	0	0	0	0	1.06982	0.440815	0.771813	0.224898	0.129522	0.162788
Adam34l	chr8	43626976	43627576	-	601	0	2.72677	0	3.49392	2.50564	0	1.79959	1.77756	0	0	0	0	0.580877	0.731089	0	0.337347	0	0.667062	0.641851	0	4.16215	0	0.451839	1.12702	0.908922	1.99986	1.19238	0	0.437322	0.334803	1.60133	0.526285
Ssty2	chrY	67047772	67048372	-	601	0	0	0	0	0	0	0.299931	0	0	1.09549	0.63355	0	1.16175	0.731089	0	0.337347	0.632972	0.667062	0	0	0.520268	0.244182	0	0	0	0	0.0999771	0.576348	0.630948	0.545794	0.173423	0.081394
Gm20867	chrY	77962904	77963504	-	601	0	0	0.755311	1.74696	0	1.38218	0.299931	0	0	1.09549	0	0.774699	0.290439	0	0	0	0.632972	0	0.320926	0.777132	0	0.488364	0.451839	0	0.25177	1.04305	0.0999771	0.623397	0.0968129	0.210991	0.366019	0.313401
Gm21943	chrY	57533444	57534044	-	601	0	0	0.377656	0	0.357949	0	0.599862	0	0	1.09549	0	0.387349	0	0	0	0	0	0	0	0.388566	0	0	0	0	0.125885	0.119316	0.199954	0.494281	0	0	0.129522	0
Gm20917	chrY	79150822	79151422	-	601	0	0	0	0	0	1.38218	0.599862	0	0	0	0.63355	0	0.580877	0.365544	0	0	0	0	0.320926	0	0	0	0.225919	0	0	0.460728	0.199954	0.211183	0.315474	0	0.106975	0.0753064
Gm29049	chrY	7996868	7997468	-	601	0.254824	0	0	0	0.357949	0	0	0	0	0.547746	0	0	0.290439	0.365544	0	0	0	0	0	0	0	0.488364	0.451839	0	0.0849414	0.119316	0	0.182582	0.218661	0	0	0.313401
Gm20806	chrY	78837756	78838356	-	601	0	0	0	0.873481	0	0	1.49966	0.59252	0	0	0	0.774699	0.580877	0.731089	0	0	0.316486	0	0	0	1.04054	0	0.451839	1.12702	0	0.29116	0.697392	0.258233	0.437322	0.105495	0.346846	0.526285
Gm21394	chrY	84564607	84565207	-	601	0	1.36338	0	0	0	0	1.19972	0	0.506108	0	0.63355	0	0	0	0	0.674694	0	0.667062	0.641851	0	0	0	0.225919	0	0.454461	0	0.568611	0.211183	0	0.447252	0.21395	0.0753064
Gm20852	chrY	66741823	66742423	-	601	0	0	0.755311	0	0	2.76437	0	0	0	0	0.63355	0	0	0	0	0.674694	0.949457	0	0	0.777132	0	0.244182	0.451839	0.563508	0.25177	0.921455	0	0.211183	0	0.541384	0.259044	0.419843
Gm21118	chrY	70273342	70273942	-	601	0	0	0	0	0	0	2.09952	0	0	0.547746	0.63355	1.5494	0	0	0	0.337347	0.949457	1.33412	0	0	0	0	0	0	0	0	0.69984	0.910231	0	0.873643	0	0
Gm20747	chrY	53417991	53418591	-	601	0	0	0	1.74696	1.07385	0	0	0	1.01222	0	0.316775	1.16205	0.580877	0	0	0	0	0	0.320926	0	0	0.244182	0.451839	0	0	0.940269	0.337405	0.492941	0.193626	0	0.106975	0.232007
Gm20825	chrY	8071207	8071807	-	601	0	0	0	0	0.715898	0	0	0	0	0	0	0	0	0	0	0	0	0	0	0	0	0	0	0	0	0.238633	0	0	0	0	0	0
Gm20823	chrY	62464545	62465145	-	601	0	0	0.755311	0	0	0	0	0	0	1.09549	0	0	0	0	1.54363	0	0.632972	0	0	0	0	0	0	0	0.25177	0	0	0.365164	0.514542	0.210991	0	0
Lage3	chrX	74353318	74353918	-	601	1.27412	0	2.26593	0	0.715898	0	1.79959	0	1.51832	0	1.58388	1.5494	0.580877	0.731089	1.92953	0.337347	1.89891	1.33412	1.2837	3.10853	1.04054	0.488364	1.1296	1.12702	1.18002	0.238633	1.10597	1.04442	1.0805	1.19013	1.81092	0.914992
Gm20924	chrY	65207227	65207827	-	601	0	0	0	0	0	0	0	1.18504	1.51832	1.09549	0	0	0	0	0	0	0	0.667062	0	0	0	0	0.225919	0.563508	0	0	0.901121	0.365164	0	0.222354	0	0.263142
Usp17lb	chr7	104842303	104842903	-	601	0	0	0	0	0.715898	0	0	1.18504	0	0	0	0	2.90439	0	0	0.674694	0.632972	0.333531	0	0	0	0.732546	0.451839	0	0	0.238633	0.395013	0	0.968129	0.547065	0	0.394795
Guca2b	chr4	119658654	119659254	-	601	0.509648	0	0	1.74696	0	0.691091	0.599862	0	0	0	0	0	0.580877	0.731089	0	0.674694	0	0	0	0.388566	0	0	0	0	0.169883	0.812684	0.199954	0	0.437322	0.224898	0.129522	0
Rhob	chr12	8499709	8500309	-	601	7.89955	6.81692	5.66483	0	0.715898	0	5.99862	5.9252	2.02443	3.28648	3.48453	6.58494	4.64702	4.75208	3.47316	5.7349	8.22863	7.67122	4.17203	8.15988	6.76349	12.4533	9.03677	6.7621	6.79377	0.238633	4.64942	4.45198	4.29075	7.21158	6.36513	9.41738
Gm20815	chrY	8834869	8835469	-	601	0	0	0	0	0	0	0	0	0	0	0	0	0	0	0	0.674694	0	0.667062	0.641851	0	0	0	0	0	0	0	0	0	0	0.447252	0.21395	0
Gm21812	chrY	9346884	9347484	-	601	0	2.04507	0	0	0	0	0	0	0	0	0	0	0.580877	0	0.385907	0	0	0	0	0	0	0	0	0	0.681692	0	0	0	0.322261	0	0	0
Gm20828	chrY	11199074	11199674	-	601	0	0	0.755311	0	0	1.38218	0	0	0	0.547746	0	0	0	0	0	0	0	0	0	0	0	0	0	0	0.25177	0.460728	0	0.182582	0	0	0	0
Gm20822	chrY	15884471	15885071	-	601	0	0	0	0	0	0	0	0	0	0	0.950325	0.774699	0	0.731089	0	0	0	0	0	0	0	0.488364	0	0	0	0	0	0.575008	0.243696	0	0	0.162788
Pdha2	chr3	141212055	141212655	-	601	0.764472	0	0.755311	0	1.4318	0	0	1.18504	0	0.547746	0	1.16205	0	0.731089	0	0	0	0	0.320926	0	0	0.488364	0.451839	0	0.506594	0.477265	0.395013	0.569931	0.243696	0	0.106975	0.313401
Gm9008	chr6	76497484	76498084	-	601	0	0.681692	0.755311	0	0.357949	0.691091	0	1.18504	0	0.547746	0	0	0	0	1.54363	0	0	0	0.962777	0	0	0.488364	0.451839	0	0.479001	0.34968	0.395013	0.182582	0.514542	0	0.320926	0.313401
Cldn8	chr16	88562883	88563483	-	601	0	2.72677	0.755311	0	1.78974	1.38218	0	1.18504	0	0.547746	0	0.774699	0.580877	0	0.385907	0.337347	0	0	0	0	1.56081	0	0.451839	0	1.16069	1.05731	0.395013	0.440815	0.322261	0.112449	0.520268	0.150613
Gadd45a	chr6	67037157	67037757	-	601	2.03859	2.72677	1.51062	0.873481	0	0	1.19972	2.37008	0	0	2.5342	3.0988	1.45219	1.82772	1.54363	1.01204	1.89891	2.33472	2.5674	3.10853	2.08107	3.17437	3.16287	1.12702	2.09199	0.29116	1.18993	1.87767	1.60785	1.74856	2.58567	2.48808
Gm21721	chrY	9201890	9202490	-	601	0	0	0	0	0.715898	1.38218	0	0	0	0	0	0.387349	0	0	0	0	0	0	0	0	0	0	0	0	0	0.69936	0	0.129116	0	0	0	0
Mycs	chrX	5468965	5469565	-	601	0	0	0	1.74696	0	0.691091	0.299931	1.18504	0	0	0	0	0	0	0	0	0.632972	0	0	0	0	0	0	0	0	0.812684	0.49499	0	0	0.210991	0	0
Gpr84	chr15	103310312	103310912	-	601	1.27412	0	0	1.74696	0.715898	1.38218	0.599862	2.37008	1.01222	3.28648	2.5342	0.774699	2.32351	2.19327	0.385907	0	0.632972	0	1.2837	1.1657	2.08107	0	0.225919	0	0.424707	1.28168	1.32739	2.19846	1.63423	0.210991	1.51016	0.0753064
Eif3j2	chr18	43477496	43478096	-	601	0.509648	0	0	1.74696	0.715898	0	0.299931	1.18504	0	0	1.2671	0.387349	0.290439	0	0	0.674694	0	0	0.641851	0.777132	1.04054	0.488364	0.451839	3.38105	0.169883	0.820953	0.49499	0.551483	0.0968129	0.224898	0.81984	1.44042
Gm14409	chr2	177266736	177267336	-	601	1.52894	2.72677	0.377656	6.11437	1.78974	2.76437	1.19972	2.37008	1.01222	1.09549	3.48453	1.16205	2.90439	1.46218	0	0.337347	0.632972	0	0.641851	1.1657	0	1.46509	1.35552	2.25403	1.54446	3.55616	1.52734	1.91402	1.45552	0.323439	0.602516	1.69155
Gm5890	chr7	20262534	20263134	-	601	0	0	0.755311	1.74696	0.715898	0	0.299931	0	3.03665	0	0	0	0.290439	0.731089	0	0	0.632972	1.00059	0.320926	0	1.04054	0	0	0	0.25177	0.820953	1.11219	0	0.340509	0.544522	0.453821	0
Gm20854	chrY	85530608	85531208	-	601	0.254824	0	0	0	0	0	0	0	0.506108	0	0	0	0	0	0.771813	0.674694	0.632972	0	1.2837	0	0	0	0	0	0.0849414	0	0.168703	0	0.257271	0.435888	0.427901	0
Csf2	chr11	54249367	54249967	-	601	0	0	0	0	0.715898	0.691091	0	0.59252	1.01222	1.09549	0.63355	0	0.580877	0	0	0	0.632972	0	0	0	0	1.22091	0	0	0	0.468996	0.534912	0.576348	0.193626	0.210991	0	0.40697
Gm32717	chr10	118240480	118241080	-	601	0	0	0	0	0	0.691091	0	0	0	0.547746	0	0	0	0	0	0	0	0	0	0	0	0	0	1.12702	0	0.230364	0	0.182582	0	0	0	0.375672
Gm9040	chr10	118326669	118327269	-	601	0.509648	0	0.377656	0	0	0	0.299931	0	0	0	0	0	0	0	0.771813	0	0.632972	0.333531	0.320926	0	0	0.244182	0.451839	1.12702	0.295768	0	0.0999771	0	0.257271	0.322168	0.106975	0.607679
Gm9044	chr10	118332108	118332708	-	601	0	0	0	0	0	0	0	1.18504	1.01222	0	0	0.387349	0	1.09663	0	0	0	0	0	0	0	0	0.903677	0	0	0	0.732418	0.129116	0.365544	0	0	0.301226
Gm9045	chr10	118337531	118338131	-	601	0	0	0	0	0	0.691091	0	0	0	1.09549	0	0	0	0.731089	0	0	0	0.667062	0.320926	0	0	0	0.677758	0	0	0.230364	0	0.365164	0.243696	0.222354	0.106975	0.225919
Gm9046	chr10	118342955	118343555	-	601	0	0	0.755311	1.74696	0	2.07327	0.299931	0	0.506108	1.09549	0	1.93675	1.16175	0.731089	0.771813	0.337347	0.316486	0	0	0	0	0	0.451839	0	0.25177	1.27341	0.26868	1.01075	0.888219	0.217944	0	0.150613
Gm9048	chr10	118348379	118348979	-	601	0	0	0	0	0	0	0	0	0	0	0	0.774699	1.74263	0	0.385907	1.01204	0.316486	0	0.320926	0	0	0	0.225919	0	0	0	0	0.258233	0.709513	0.442842	0.106975	0.0753064
Gm9049	chr10	118353805	118354405	-	601	0	0	0.377656	0	0	0	0.299931	0	0	0	0.950325	0	0	0.731089	0	0	0.316486	0.667062	0	0	0	0	0	1.12702	0.125885	0	0.0999771	0.316775	0.243696	0.327849	0	0.375672
Slc18a3	chr14	32464550	32465150	-	601	0	0	0	0	0	0	0	0	0	0	0	0	0	0	0	0	0	0	0	0	0	0	0	0	0	0	0	0	0	0	0	0
Rps8	chr4	117155943	117156543	-	601	6.88025	8.1803	5.28718	4.3674	2.14769	0.691091	2.99931	2.37008	4.55497	2.19099	2.5342	4.26084	2.32351	1.46218	1.92953	8.77102	6.96269	4.66944	10.2696	5.43992	11.4459	6.8371	13.7811	7.3256	6.78258	2.40206	3.30812	2.99534	1.90507	6.80105	9.05181	9.31459
Gm13101	chr4	143966650	143967250	-	601	0	0	0.755311	0	0	0	0.599862	0	0	0	0	0	0.871316	0	0.771813	0.337347	0	0	0.641851	0	2.08107	0.488364	0.451839	0	0.25177	0	0.199954	0	0.54771	0.112449	0.907642	0.313401
Tmem174	chr13	98637110	98637710	-	601	0.509648	0	0	0	0	0	1.79959	0	0	0	0.63355	0.774699	1.45219	0	0	0	0	0.667062	0	0	0	0	0.451839	0	0.169883	0	0.599862	0.469416	0.484064	0.222354	0	0.150613
Gm20737	chrY	10535742	10536342	-	601	0	0	0	0	0	0.691091	0.299931	0	1.01222	0	0	0	0	0	0.385907	0	0.632972	0	0.320926	0	1.56081	0	0	0	0	0.230364	0.437382	0	0.128636	0.210991	0.627244	0
Ascl2	chr7	142968964	142969564	-	601	0.254824	0	0.755311	0	0	0	0	0	0	1.09549	0.316775	0.774699	0	0	0	1.01204	0	0	0	0	0.520268	0	0	0	0.336712	0	0	0.728989	0	0.337347	0.173423	0
Fam43b	chr4	138396228	138396828	-	601	0.254824	0	0	0	0	0	0.299931	1.18504	1.01222	1.09549	0	0.774699	0	0.365544	0	0	0.632972	0.667062	0	0	0	0	0	0	0.0849414	0	0.832395	0.623397	0.121848	0.433345	0	0
Pramef25	chr4	143950716	143951316	-	601	0.509648	1.36338	1.51062	0.873481	0.715898	0	0.299931	0	0.506108	0.547746	0	0	0.580877	0	0.771813	0	0	1.33412	0	0	0	0	0.451839	0.563508	1.12788	0.529793	0.26868	0.182582	0.450897	0.444708	0	0.338449
Gm20777	chrY	10752150	10752750	-	601	0	0	0	0	0.715898	0	0.599862	1.18504	3.03665	0	0	0	0	0.731089	0	0	0	0.667062	0	0	0	0.244182	0.451839	0	0	0.238633	1.60718	0	0.243696	0.222354	0	0.232007
Gm21310	chrY	10146883	10147483	-	601	0	0	0	0	0	0	0.599862	0	1.01222	0	0.63355	0	0	0	0	0	0	0.667062	0	0	0	0	0.903677	0	0	0	0.53736	0.211183	0	0.222354	0	0.301226
Gm21719	chrY	6682572	6683172	-	601	0	0.681692	0	0	0	0	0	0	0	0	0.316775	0	0	0.731089	0	0	0	0	0.320926	0	0	0.488364	0	1.12702	0.227231	0	0	0.105592	0.243696	0	0.106975	0.53846
Tex19.2	chr11	121118377	121118977	-	601	0	0	0	0.873481	0.715898	0	0	0.59252	0	2.19099	1.2671	1.5494	1.16175	0.365544	1.15772	0	0	0.667062	0	0	0	0.488364	0	0	0	0.529793	0.197507	1.66916	0.895006	0.222354	0	0.162788
Cox8a	chr19	7217316	7217916	-	601	4.07719	4.09015	5.66483	1.74696	1.07385	1.38218	2.69938	0.59252	4.04886	1.64324	2.5342	3.0988	1.45219	2.19327	0.771813	4.72286	1.89891	3.66884	4.49296	3.88566	4.16215	3.66273	5.42206	3.38105	4.61072	1.401	2.44692	2.42541	1.47242	3.4302	4.18025	4.15528
Nap1l2	chrX	103186340	103186940	-	601	0	0	1.51062	0	0.357949	2.07327	1.49966	0	0.506108	0	0	0.774699	1.16175	0.731089	0	1.68673	0.632972	0.667062	1.92555	0	0	0.976728	0.677758	0.563508	0.503541	0.810408	0.668588	0.258233	0.630948	0.995589	0.641851	0.739331
Egr4	chr6	85513289	85513889	-	601	0	0	0	0	0.715898	0	1.19972	1.18504	1.01222	1.09549	0	0.774699	0	0	0	0	0	0	1.2837	0	1.04054	0	0	0.563508	0	0.238633	1.13233	0.623397	0	0	0.774746	0.187836
Olfr480	chr7	108067046	108067646	-	601	0	0	2.26593	2.62044	1.4318	0	0.299931	0	2.02443	1.64324	0	1.5494	0.871316	0	0.771813	1.34939	0.949457	1.33412	0	0	0.520268	0.488364	0.225919	0	0.755311	1.35075	0.774788	1.06421	0.54771	1.21099	0.173423	0.238094
Saa1	chr7	46742680	46743280	-	601	0.254824	0	0.755311	6.11437	0	0.691091	1.19972	4.14764	2.53054	3.83422	1.2671	0	0	0.731089	1.54363	1.01204	0	0	0.641851	0.777132	0	0	0	0	0.336712	2.26849	2.62597	1.70044	0.758238	0.337347	0.472994	0
Sdhaf1	chr7	30323595	30324195	-	601	0.509648	1.36338	0	0	1.4318	1.38218	2.39945	1.18504	1.01222	1.64324	0.950325	3.48614	0.580877	1.46218	1.54363	1.34939	1.58243	0	1.2837	1.55426	3.64188	0.976728	0.451839	2.25403	0.624344	0.937993	1.53223	2.02657	1.19556	0.977272	2.15995	1.22753
4930596D02Rik	chr14	35811678	35812278	-	601	0	1.36338	0.377656	1.74696	0	0	0.599862	1.18504	1.01222	0	0	0	0	0	0	0	0.632972	0	0	0	0	0.488364	1.1296	0	0.580346	0.582321	0.932373	0	0	0.210991	0	0.53932
Svs4	chr2	164278159	164278759	-	601	0	0	0	0	0	1.38218	1.19972	2.37008	1.01222	4.92972	0	1.16205	0.290439	0.365544	0	0.674694	0.632972	0	0	0	0	0.488364	0.903677	0.563508	0	0.460728	1.52734	2.03059	0.218661	0.435888	0	0.65185
Vmn1r25	chr6	57980510	57981110	-	601	1.0193	0	0.377656	0	1.07385	1.38218	0	1.18504	1.01222	1.09549	0.63355	0	0.580877	0.365544	1.54363	0.674694	1.26594	0	0.320926	0.777132	2.08107	0	0	0.563508	0.465651	0.818677	0.732418	0.576348	0.830016	0.646879	1.05971	0.187836
Bhlhe23	chr2	180776600	180777200	-	601	0	0	0	0	0.357949	0	0	1.18504	0	0	0	0	0	0	0	0	0.632972	0.667062	0	0	0	0	0	0	0	0.119316	0.395013	0	0	0.433345	0	0
Svs2	chr2	164238166	164238766	-	601	0.254824	0	0	0	0	1.38218	0.599862	0.59252	0	0	2.5342	1.5494	1.74263	0	0.771813	0	0.316486	0	1.92555	0.388566	1.04054	0	0.451839	1.12702	0.0849414	0.460728	0.397461	1.3612	0.838148	0.105495	1.11822	0.526285
Mkrn3	chr7	62419839	62420439	-	601	0.509648	0	0.377656	0	0	0	3.59917	0	0	0	2.5342	0	1.16175	0	0.771813	0.674694	3.48134	0.667062	2.88833	1.55426	1.04054	2.44182	2.48511	0	0.295768	0	1.19972	0.844733	0.644523	1.6077	1.82771	1.64231
Ppp2r3d	chr9	124476598	124477198	-	601	0.254824	0.681692	0	0	0	0	0	0	0.506108	1.09549	0.316775	1.16205	0.580877	0	1.15772	0.674694	0.949457	1.66766	0.320926	0	1.56081	0.488364	0.451839	0	0.312172	0	0.168703	0.858105	0.579532	1.09727	0.627244	0.313401
Carlr	chr2	18801518	18802118	-	601	0.254824	0	0	0	0	0	0.599862	0	0	0	0	0	0.871316	0	0	0.674694	0	0	0	0	0	0	0	0	0.0849414	0	0.199954	0	0.290439	0.224898	0	0
Gstp1	chr19	4037685	4038285	-	601	1.52894	3.40846	3.02124	0	0	5.52873	1.49966	0	3.03665	0	1.90065	1.5494	4.93746	3.65544	1.92953	2.02408	0.632972	0.667062	5.13481	2.33139	3.64188	2.44182	4.29247	2.25403	2.65288	1.84291	1.5121	1.15002	3.50748	1.10804	3.70269	2.99611
Ccdc166	chr15	75982155	75982755	-	601	0.509648	1.36338	0.755311	3.49392	0	1.38218	0.899794	1.18504	0	4.38197	0	0.774699	1.45219	1.46218	1.15772	1.68673	0.316486	0.667062	1.2837	0	2.08107	0.976728	0.903677	0	0.876114	1.62537	0.694944	1.71889	1.35736	0.890094	1.12159	0.626802
Trh	chr6	92244350	92244950	-	601	0	1.36338	0	0	0	0	0	1.18504	1.01222	1.09549	0.950325	1.5494	0.580877	0	0	0.674694	0.949457	0	0	0	2.08107	0.732546	0.903677	0	0.454461	0	0.732418	1.19841	0.193626	0.541384	0.693691	0.545408
Foxd2	chr4	114908573	114909173	-	601	0	0	0	0	0	0	0	0	0	0	0	0	0	0	0	0	0.632972	0	0	0	0	0	0.451839	0	0	0	0	0	0	0.210991	0	0.150613
Cryge	chr1	65050849	65051449	-	601	0	1.36338	0.377656	0	0	0	0	0	0	0	1.2671	1.5494	0.290439	0.731089	0.771813	1.68673	0	0.667062	1.92555	0	1.04054	0	0.451839	1.69052	0.580346	0	0	0.938833	0.59778	0.784599	0.988697	0.714121
Cartpt	chr13	99900791	99901391	-	601	0	0	0	0	0	0	0	2.37008	0	1.09549	0	0.774699	0	0	0	0	0	0.667062	0	0	0	0	0	0	0	0	0.790026	0.623397	0	0.222354	0	0
Reg3g	chr6	78468572	78469172	-	601	0.764472	1.36338	0	1.74696	0.357949	0	0	0	0.506108	0	0	1.16205	0.871316	0	0	0	0.632972	0	0	0	0	0	0	0	0.709285	0.701637	0.168703	0.387349	0.290439	0.210991	0	0
S100g	chrX	162964299	162964899	-	601	0.509648	0	0	0	0.357949	1.38218	0	1.77756	0	1.64324	0.63355	0	0.580877	0.731089	0	0	1.26594	0.333531	0.320926	0	0	0.488364	0	0	0.169883	0.580044	0.59252	0.75893	0.437322	0.533158	0.106975	0.162788
Il23a	chr10	128298452	128299052	-	601	2.54824	1.36338	0.755311	0	0.357949	2.07327	2.99931	2.37008	1.01222	1.64324	0.950325	0.774699	1.45219	1.46218	0	1.34939	0	0	0	0.388566	2.60134	0.244182	0.451839	0	1.55565	0.810408	2.1272	1.12275	0.971457	0.449796	0.996636	0.232007
Ooep	chr9	78378425	78379025	-	601	0.254824	0	1.51062	0	0.715898	1.38218	1.19972	1.77756	1.01222	1.09549	0	1.5494	0	0.731089	0	1.01204	0.949457	0	0	0.777132	1.56081	0.488364	0.903677	1.12702	0.588482	0.69936	1.32983	0.88163	0.243696	0.653833	0.779312	0.839686
Clps	chr17	28560466	28561066	-	601	0.509648	1.36338	1.51062	0	0	2.07327	2.39945	2.37008	0.506108	3.28648	0.63355	1.16205	0	0.365544	0	0	0	0	0.962777	0	1.04054	0	0.451839	0	1.12788	0.691091	1.75855	1.69403	0.121848	0	0.667771	0.150613
Gja4	chr4	127313739	127314339	-	601	0.509648	1.36338	1.51062	1.74696	1.4318	0	0	0	0	0	0	0	0.580877	0.731089	0	1.34939	0.316486	0	0	0	0	0	0	1.12702	1.12788	1.05959	0	0	0.437322	0.555291	0	0.375672
Cbr2	chr11	120731814	120732414	-	601	0	0	0.377656	0	1.07385	0.691091	0	2.37008	0	1.09549	0	0	0	0	0.385907	0	0.316486	0	0.320926	0.388566	0	0	0	0	0.125885	0.588313	0.790026	0.365164	0.128636	0.105495	0.236497	0
Tnfrsf13c	chr15	82224069	82224669	-	601	0.509648	0.681692	0.377656	3.49392	1.4318	2.76437	0.599862	0	1.01222	0	1.2671	1.93675	0.871316	0	1.15772	0	0	0	0.641851	0	0	0.488364	0	0	0.522998	2.56336	0.53736	1.06795	0.676345	0	0.21395	0.162788
Gm21874	chrY	9415848	9416448	-	601	0	0	0	0	0	0	0	0	1.01222	0	0	0	0.580877	0	0.771813	0	0	0	0	0.777132	0	0	0	1.12702	0	0	0.337405	0	0.450897	0	0.259044	0.375672
Helt	chr8	46294371	46294971	-	601	0	0	1.51062	0	0.715898	0	0	1.18504	2.02443	0	0.63355	0.774699	0.580877	0	0.771813	0.674694	0	0.667062	0.641851	0	1.04054	0.488364	0.677758	0	0.503541	0.238633	1.06982	0.469416	0.450897	0.447252	0.560796	0.388707
Peg12	chr7	62464210	62464810	-	601	0.254824	0	0	1.74696	0	0	0.899794	0	0	0	0	0.774699	0	0.731089	0.771813	0	0.632972	1.00059	1.2837	0.388566	0	0	0.903677	0	0.0849414	0.582321	0.299931	0.258233	0.500967	0.544522	0.557423	0.301226
Prr30	chr14	101200030	101200630	-	601	0	0.681692	0	0	0	0	0	1.18504	0	2.19099	0	0	0.580877	0.365544	0.771813	0	0.632972	0.333531	0	0	0	0	0	0	0.227231	0	0.395013	0.730328	0.572745	0.322168	0	0
Msc	chr1	14755692	14756292	-	601	0	0	1.51062	0	0	0	0	0	0	0	0	0.774699	0	0	0	0	3.48134	1.33412	2.88833	1.1657	2.60134	0.976728	1.1296	0	0.503541	0	0	0.258233	0	1.60516	2.21846	0.702108
Gm10320	chr13	98491701	98492301	-	601	0	0	1.51062	1.74696	0	1.38218	0	0	0	0	0	0.774699	0	0.731089	0	1.34939	0	1.00059	0	0.777132	1.04054	0.488364	0	0	0.503541	1.04305	0	0.258233	0.243696	0.783327	0.60589	0.162788
Ubqln3	chr7	104142979	104143579	-	601	0.509648	0	0.755311	0	0	0	0.599862	0	0	0	0.63355	1.5494	0.290439	0.731089	0	1.34939	0.316486	0.667062	1.60463	0.388566	0	1.22091	0	2.81754	0.421653	0	0.199954	0.727649	0.340509	0.777645	0.664398	1.34615
4933421I07Rik	chr7	42447820	42448420	-	601	0.509648	1.36338	0	0	0	0	0	2.9626	0	0	0	0.774699	0.290439	0.731089	0	0.674694	0.632972	0	0.320926	0.777132	0	0.244182	0	0	0.624344	0	0.987533	0.258233	0.340509	0.435888	0.366019	0.081394
S100a7l2	chr3	91090503	91091103	-	601	0.764472	0	1.13297	0	1.07385	0	0.599862	0	1.51832	0	0	0	0.580877	0	0.771813	0.674694	0	0	1.2837	0	0.520268	0	0.451839	0.563508	0.63248	0.357949	0.706062	0	0.450897	0.224898	0.601324	0.338449
Cd7	chr11	121039118	121039718	-	601	0.509648	0	0	0	0	0	0	0	0	1.09549	0	0.387349	1.16175	1.46218	0	0	0	0.667062	0	1.55426	0	0	0.451839	0	0.169883	0	0	0.494281	0.874644	0.222354	0.518088	0.150613
Fam243	chr16	92321141	92321741	-	601	0	0	0	0	0	0	0.599862	0	0	0	0.950325	0	0.580877	0.731089	0	0.674694	1.26594	1.00059	0	0	0	0	0.451839	0	0	0	0.199954	0.316775	0.437322	0.98041	0	0.150613
Iqcf4	chr9	106570696	106571296	-	601	0	1.36338	0	1.74696	0.357949	0	0	0	5.56719	0.547746	0	1.16205	0	0	1.15772	1.34939	0	0.333531	0	0.388566	0	0.488364	0.451839	0	0.454461	0.701637	1.85573	0.569931	0.385907	0.560973	0.129522	0.313401
Hnrnpa0	chr13	58128256	58128856	-	601	2.29342	2.72677	6.7978	0	0	0	1.79959	2.37008	2.02443	1.64324	0.63355	2.3241	0.290439	0.731089	1.15772	3.71082	2.53189	3.33531	6.09759	5.05136	4.16215	4.15109	6.55166	3.38105	3.93933	0	2.0647	1.53363	0.726416	3.19267	5.1037	4.6946
Ier5l	chr2	30473919	30474519	-	601	5.60613	9.54368	4.90952	0	3.22154	0	0	1.18504	1.01222	2.19099	3.8013	4.26084	3.48526	6.5798	3.08725	5.7349	6.01323	5.3365	7.06036	11.657	6.76349	10.9882	10.6182	5.63508	6.68645	1.07385	0.732418	3.41771	4.3841	5.69488	8.49361	9.08049
Mcpt4	chr14	56062013	56062613	-	601	0	0	0	0	0	0	0	1.18504	0	0	0.63355	0	0	0.731089	0	0.674694	1.58243	0	0	0.777132	1.04054	0	0	1.69052	0	0	0.395013	0.211183	0.243696	0.752374	0.60589	0.563508
Rps13	chr7	116333895	116334495	-	601	7.64472	13.6338	8.30842	3.49392	3.22154	1.38218	10.7975	5.9252	12.1466	2.19099	5.38518	13.1699	4.35658	4.75208	3.85907	9.44571	10.444	10.3395	13.1579	21.7597	10.9256	17.0927	14.9107	6.19859	9.86233	2.69922	9.6231	6.91535	4.32257	10.0764	15.2811	12.734
Ctsg	chr14	56102274	56102874	-	601	0.509648	0	0	0	0	0	0.599862	0	1.01222	3.28648	0	0	0.871316	0.365544	0.771813	0.337347	0.316486	0	0	0	0	0.976728	0.677758	0.563508	0.169883	0	0.53736	1.09549	0.669558	0.217944	0	0.739331
Duxf3	chr10	58232375	58232975	-	601	0.254824	0	2.64359	0.873481	0	1.38218	0.599862	2.37008	2.02443	2.19099	0.63355	0.774699	0.580877	0.731089	0.771813	0	1.58243	4.00237	2.5674	3.49709	2.08107	0	0.677758	2.25403	0.966138	0.751888	1.66479	1.19974	0.694593	1.8616	2.71519	0.977263
H2-M2	chr17	37483252	37483852	-	601	0	0	0	0	0	0	0.599862	0	1.01222	1.09549	0	0	0	0	0	0	0.632972	0	0	0.777132	0	0.976728	0.225919	0	0	0	0.53736	0.365164	0	0.210991	0.259044	0.400882
Apoc3	chr9	46235336	46235936	-	601	0	0	0	0	1.07385	0	0.599862	1.18504	0	1.09549	1.2671	0	0	0	0.771813	0	0	0	0.320926	0.388566	0	0	0.451839	0	0	0.357949	0.594967	0.787531	0.257271	0	0.236497	0.150613
Cdkn1c	chr7	143460750	143461350	-	601	0	0	0	0	0	0	2.39945	0	1.51832	2.19099	3.16775	3.0988	1.16175	1.09663	3.85907	0	1.26594	0	0.641851	0.777132	0	0	0.451839	0	0	0	1.30592	2.81918	2.03915	0.421981	0.472994	0.150613
Olfr1037	chr2	86087085	86087685	-	601	1.27412	0	1.51062	0	2.14769	2.07327	0	0	0.506108	0	0	0.774699	0.290439	0	0.385907	1.01204	0.316486	0	0.641851	0	0	0.732546	0.451839	0	0.928248	1.40699	0.168703	0.258233	0.225448	0.442842	0.21395	0.394795
Gm17571	chr9	13446453	13447053	-	601	0	0.681692	0	3.49392	0	0	0.899794	0	0	0	0	0	0.580877	0	1.15772	0	0	1.33412	0	0	2.08107	0	0	0	0.227231	1.16464	0.299931	0	0.579532	0.444708	0.693691	0
Hoxa1	chr6	52158017	52158617	-	601	1.0193	0.681692	4.15421	0	0	1.38218	0	0	0	1.09549	0	0.774699	1.16175	1.46218	2.31544	3.71082	3.16486	2.66825	4.49296	1.94283	2.60134	0.488364	2.25919	2.81754	1.95173	0.460728	0	0.623397	1.64646	3.18131	3.01238	1.85503
Gm732	chrX	107948165	107948765	-	601	0	0	0	0	0	0	0	0	1.01222	0	0	0	0	0	0	0	0	0	0	0	0	0	0	0	0	0	0.337405	0	0	0	0	0
Cxcr3	chrX	101733969	101734569	-	601	0.509648	0	0	0	0	2.76437	0	0	0	0	0	0	0.580877	0	1.54363	2.02408	0	0	0	0	0	0.488364	0	0	0.169883	0.921455	0	0	0.708168	0.674694	0	0.162788
Ttc30b	chr2	75938285	75938885	-	601	0.509648	2.72677	0.755311	3.49392	0.715898	0.691091	1.79959	1.77756	4.04886	1.09549	0.950325	3.0988	1.74263	1.09663	0.771813	2.36143	1.26594	1.33412	1.60463	3.10853	1.04054	1.95346	2.71103	3.38105	1.33058	1.63364	2.542	1.71487	1.20369	1.65383	1.9179	2.68184
Gm5565	chr5	146160239	146160839	-	601	0	0	0	0.873481	0.715898	0	0	0	0	0	0	0.774699	0	0	0.385907	0	0.632972	0	0	0.777132	0	0.244182	0	0	0	0.529793	0	0.258233	0.128636	0.210991	0.259044	0.081394
Mafa	chr15	75747928	75748528	-	601	0.509648	1.36338	1.13297	0	0	0	1.19972	0	0	0	1.2671	1.5494	1.16175	0	1.54363	0.337347	0.632972	2.00119	1.2837	2.33139	1.04054	0.976728	1.80735	0	1.002	0	0.399908	0.938833	0.901794	0.990502	1.55188	0.928027
Gm6309	chr5	146170421	146171021	-	601	0	0.681692	0.755311	0	0.357949	2.76437	0	1.18504	2.02443	0.547746	0.316775	0	0	0	0	0	0	0	0	0	0	0.488364	0.451839	0.563508	0.479001	1.04077	1.06982	0.288174	0	0	0	0.501237
Gm8265	chr14	5632728	5633328	-	601	0	0	0.755311	0	0.357949	0	0.299931	0	0	0	0	0	0.580877	0.731089	0	0	0	0.667062	0.641851	0	1.56081	0	1.1296	0	0.25177	0.119316	0.0999771	0	0.437322	0.222354	0.734219	0.376532
Rps6	chr4	86857112	86857712	-	601	9.93814	14.9972	9.44139	0	2.50564	6.91091	4.49897	3.55512	1.01222	2.73873	2.85098	3.0988	3.7757	2.92435	5.7886	3.03612	8.8616	3.66884	14.1207	11.657	9.36483	8.05801	15.3625	7.88911	11.4589	3.13885	3.0221	2.89617	4.16289	5.18886	11.7142	10.4365
4930415L06Rik	chrX	89932552	89933152	-	601	0.509648	0	0	0	0	0	0	0	0	0.547746	0	0.774699	0.580877	0	0	0	0	0	0	0	0	0.488364	0.451839	0	0.169883	0	0	0.440815	0.193626	0	0	0.313401
Strit1	chr3	63483579	63484179	-	601	0	0	0.755311	1.74696	0.715898	2.76437	2.69938	0.59252	0	0	1.2671	0.387349	0	0	0	1.01204	0.949457	0	0	0.777132	0	0	0.225919	0	0.25177	1.74241	1.0973	0.551483	0	0.653833	0.259044	0.0753064
Usp17ld	chr7	103252205	103252805	-	601	0	0	0.377656	0	0	0.691091	0	0	0	0.547746	0	0.774699	0	1.46218	0	0	0	0.667062	0.641851	0	1.04054	0	0	0.563508	0.125885	0.230364	0	0.440815	0.487392	0.222354	0.560796	0.187836
Olfr1465	chr19	13315241	13315841	-	601	1.0193	0.681692	2.26593	0	1.4318	0	0.599862	0	0.506108	0	0	1.16205	0	0	1.54363	0.674694	0.632972	1.33412	0.641851	0.777132	1.04054	0.488364	0.451839	0	1.32231	0.477265	0.368657	0.387349	0.514542	0.880597	0.81984	0.313401
2210017I01Rik	chr3	92607192	92607792	-	601	0	0	0	0	0	0	0.599862	0	0	0	0.63355	0.774699	0	0	0.771813	0.674694	0	0	0	0	1.04054	0.244182	0.451839	0	0	0	0.199954	0.469416	0.257271	0.224898	0.346846	0.232007
Olfr1134	chr2	87658160	87658760	-	601	1.27412	2.72677	3.77656	0	1.4318	0	1.19972	1.18504	0	0.547746	1.90065	0	2.03307	1.82772	0.771813	0.674694	0	1.33412	1.92555	0.777132	0	1.22091	0.677758	0	2.59248	0.477265	0.794921	0.816132	1.5442	0.669606	0.900895	0.632889
Zfp768	chr7	127345289	127345889	-	601	1.0193	0.681692	1.13297	0	0	0	0	0	1.01222	0	0	0	0	0	0	1.34939	0	0.667062	0.641851	3.10853	0	1.22091	0.903677	0	0.944652	0	0.337405	0	0	0.67215	1.25013	0.708196
Hspa1b	chr17	34958938	34959538	-	601	2.03859	6.13522	4.15421	1.74696	0.715898	5.52873	3.59917	4.74016	2.53054	3.83422	3.8013	5.03554	2.61395	4.38653	5.01678	3.71082	4.4308	3.33531	4.49296	5.05136	2.60134	1.46509	5.8739	6.19859	4.10934	2.66386	3.62329	4.22369	4.00575	3.82564	4.04855	4.51253
Mc4r	chr18	66860206	66860806	-	601	0	0	0.755311	0	0	1.38218	0	0	0	0	0	0.774699	0	0	0	0	0	0	0.641851	0	0	0.488364	0	0	0.25177	0.460728	0	0.258233	0	0	0.21395	0.162788
Ripply1	chrX	139782053	139782653	-	601	1.27412	0.681692	0	0	0	1.38218	0.599862	0	1.01222	0	0	0.774699	0	0	0.771813	0	0.632972	0	0	0	0	0	0.451839	0	0.651937	0.460728	0.53736	0.258233	0.257271	0.210991	0	0.150613
Krt16	chr11	100248602	100249202	-	601	0.764472	0	0	1.74696	0	0	0	0	2.02443	0	0	0.387349	0	0.731089	0	0.674694	1.26594	0	0.962777	0	0.520268	0	0	1.12702	0.254824	0.582321	0.674811	0.129116	0.243696	0.646879	0.494348	0.375672
Omt2a	chr9	78314496	78315096	-	601	0	0	1.13297	0	1.4318	0	1.19972	3.55512	1.01222	0	0	0	0.580877	0	0	0	0	0.667062	0	0.777132	0.520268	0.488364	0	0	0.377656	0.477265	1.92235	0	0.193626	0.222354	0.432467	0.162788
Ivl	chr3	92573435	92574035	-	601	0	1.36338	0	0	1.4318	0	0	0	0	0.547746	0.316775	3.0988	0.871316	0	0	0	0.316486	0	1.2837	0.388566	0	0	0	0	0.454461	0.477265	0	1.32111	0.290439	0.105495	0.557423	0
Olfr209	chr16	59363693	59364293	-	601	1.27412	0	0.755311	2.62044	1.4318	0.691091	1.19972	2.37008	2.02443	1.09549	1.2671	0.387349	1.45219	0.731089	0.771813	0.674694	1.89891	0.667062	1.2837	0.388566	3.64188	0.244182	0	0	0.676477	1.58111	1.86475	0.916647	0.985032	1.08022	1.77138	0.081394
Nap1l3	chrX	122397101	122397701	-	601	0	0	0	0	0	1.38218	0	0	0	0	0	0	0	0	0	0	0	0	0	0	0	0.976728	1.35552	0	0	0.460728	0	0	0	0	0	0.777414
Tlx3	chr11	33203289	33203889	-	601	0	0	0.377656	6.11437	1.4318	2.07327	0	5.33268	1.01222	1.09549	0.63355	1.93675	2.03307	0.731089	0	0	3.16486	0.667062	0.641851	5.43992	1.56081	2.19764	3.16287	3.38105	0.125885	3.20648	2.11496	1.22193	0.921386	1.27731	2.54753	2.91385
Gpr12	chr5	146584939	146585539	-	601	0	1.36338	0.755311	0	0	0	0	0	1.01222	0	0.63355	0.774699	0.871316	0	0	0	0.632972	0	0	0	0	0	0	0	0.706231	0	0.337405	0.469416	0.290439	0.210991	0	0
Ascl1	chr10	87493360	87493960	-	601	0	0	0.377656	0	0	0	0	0	0	0	0	0	0	0	0	0.674694	0	0	0	0	0	0	0	0	0.125885	0	0	0	0	0.224898	0	0
Cxcr1	chr1	74194331	74194931	-	601	0	0	0	2.62044	0.715898	2.76437	0	1.18504	0	1.09549	0.316775	0	0	0	0	0.337347	0	0	0	0	0	0.488364	0.225919	0.563508	0	2.03357	0.395013	0.470756	0	0.112449	0	0.42593
Actg1	chr11	120348242	120348842	-	601	7.89955	5.45353	4.15421	3.49392	0	0	1.19972	2.9626	2.02443	3.83422	1.2671	5.03554	2.61395	1.09663	1.54363	8.43367	5.06377	2.66825	3.20926	4.66279	2.08107	3.41855	6.55166	6.19859	5.83576	1.16464	2.06225	3.37896	1.7514	5.38856	3.31771	5.3896
Kcna5	chr6	126535112	126535712	-	601	0	0.681692	0	0	0	0	0	0	0	0	0	0	0	0	0	0	0	0	0	0	0	0	0	0	0.227231	0	0	0	0	0	0	0
H4f16	chr6	136804115	136804715	-	601	23.189	46.355	18.1275	6.11437	9.30667	8.98419	28.4935	26.0709	23.7871	28.4828	22.1743	26.3398	49.3746	37.2855	36.2752	35.4214	30.0661	29.0172	39.4738	37.6909	39.0201	35.4064	35.0175	23.6673	29.2238	8.13508	26.1171	25.6656	40.9784	31.5016	38.7283	31.3637
1700001J03Rik	chr5	146185004	146185604	-	601	0	2.04507	0	1.74696	0.715898	0	0.599862	1.18504	0	1.09549	0.63355	0.774699	0.871316	0	0	0.674694	0.949457	0	1.2837	0.777132	0	0.488364	0.225919	0	0.681692	0.820953	0.594967	0.83458	0.290439	0.541384	0.686945	0.238094
Actrt3	chr3	30599639	30600239	-	601	0.509648	1.36338	0	0	0	0.691091	2.09952	2.37008	0	1.09549	0	0.774699	0	0	0	0	0	0.667062	0.641851	0	0.520268	0.488364	0	0	0.624344	0.230364	1.48987	0.623397	0	0.222354	0.387373	0.162788
Yy2	chrX	157568685	157569285	-	601	0.764472	6.13522	3.77656	0	3.57949	0	1.79959	0.59252	2.53054	0.547746	2.21743	2.71145	1.16175	1.82772	0	2.02408	3.79783	3.66884	3.20926	1.1657	2.60134	0.976728	2.71103	2.25403	3.55875	1.19316	1.64088	1.82554	0.996492	3.16358	2.32543	1.9806
Lor	chr3	92082842	92083442	-	601	1.0193	0.681692	1.13297	1.74696	0	1.38218	0.299931	0	0	2.19099	0.316775	0.774699	0	0.365544	0	0	0.316486	0.667062	0	0	0	0.244182	0	0	0.944652	1.04305	0.0999771	1.09415	0.121848	0.327849	0	0.081394
1700123K08Rik	chr5	138564412	138565012	-	601	0	0	0.755311	0.873481	0	0	0.599862	0	0	1.09549	0.316775	0.387349	0.290439	0.731089	0.771813	0.674694	0.316486	0	0	0.777132	1.04054	0	0	0	0.25177	0.29116	0.199954	0.599872	0.59778	0.330393	0.60589	0
Atp5g3	chr2	73911026	73911626	-	601	1.52894	3.40846	3.02124	1.74696	1.07385	1.38218	2.39945	4.14764	0	0	0.316775	1.16205	2.03307	0.731089	1.15772	2.69877	2.84837	2.66825	7.70221	6.99418	3.12161	3.41855	6.55166	4.50806	2.65288	1.401	2.18236	0.492941	1.30729	2.73847	5.93934	4.82609
Rpl39	chrX	37085102	37085702	-	601	6.11578	5.45353	4.90952	1.74696	0.715898	0	1.49966	5.9252	2.02443	1.64324	0.316775	2.3241	0	2.55881	1.54363	3.37347	7.27917	4.00237	8.02314	7.38275	11.4459	8.05801	5.8739	2.25403	5.49294	0.820953	3.14976	1.42804	1.36748	4.88501	8.9506	5.39531
Dcaf12l2	chrX	44368042	44368642	-	601	0.509648	0	0	0	0	1.38218	0	0	0	0	0	0	0	0.731089	0	0	0.632972	0.667062	0	0.777132	1.04054	0	0.451839	0	0.169883	0.460728	0	0	0.243696	0.433345	0.60589	0.150613
C1qa	chr4	136898503	136899103	-	601	0.254824	0	0	0	0	0	0	0	1.01222	0.547746	0	0.387349	0.580877	0	0.385907	0	0	0	0	0.777132	0	0.488364	0	0	0.0849414	0	0.337405	0.311699	0.322261	0	0.259044	0.162788
Cst11	chr2	148771197	148771797	-	601	0	0.681692	0	0	0	0	0	0.59252	0	0	0.63355	1.16205	2.03307	0	0.771813	0	0.632972	0.667062	0	0.388566	1.04054	0.488364	0.451839	0	0.227231	0	0.197507	0.598533	0.934961	0.433345	0.476368	0.313401
Tcf21	chr10	22819874	22820474	-	601	0	0	0	0	0	0	0	1.18504	0.506108	0	0	0.387349	1.16175	0	0	0	0	0.667062	0	0	1.04054	0	0	0	0	0	0.563716	0.129116	0.387252	0.222354	0.346846	0
Izumo3	chr4	92146934	92147534	-	601	0	0	0.755311	0	0	1.38218	0.599862	1.18504	0.506108	2.19099	0.316775	0	0	0.731089	0.771813	0	0.316486	0.667062	0	0.388566	0	0.488364	0	0	0.25177	0.460728	0.76367	0.83592	0.500967	0.327849	0.129522	0.162788
Tomm5	chr4	45107814	45108414	-	601	4.58683	8.1803	4.90952	4.3674	0.715898	1.38218	2.09952	3.55512	2.02443	0	2.85098	1.5494	1.74263	1.46218	0.771813	2.02408	3.48134	1.33412	6.73944	6.60562	9.8851	5.86037	8.81085	2.25403	5.89222	2.15516	2.55969	1.46679	1.32554	2.27985	7.74339	5.64175
Defb12	chr8	19114539	19115139	-	601	0	0	0	0	0	0	0.299931	2.37008	0	1.09549	0	3.0988	0.580877	0	1.92953	0.337347	0	0.333531	0.962777	1.55426	0	0.244182	1.35552	1.12702	0	0	0.890003	1.3981	0.836803	0.223626	0.839013	0.908904
Defb15	chr8	21932410	21933010	-	601	0.254824	0.681692	0.755311	0	1.78974	2.07327	0	0.59252	0	0	0.950325	0	1.16175	0	0.771813	2.02408	0	0	0	0	1.04054	0.244182	0	0	0.563942	1.28767	0.197507	0.316775	0.644523	0.674694	0.346846	0.081394
Fgfbp1	chr5	43981479	43982079	-	601	1.27412	1.36338	0.755311	0	0	0	0	0	0	2.19099	0.63355	0	1.45219	0.731089	2.31544	1.34939	1.58243	1.33412	0	1.55426	1.04054	0	0.903677	1.12702	1.13094	0	0	0.941512	1.49957	1.42198	0.864933	0.676898
Nudt16	chr9	105131524	105132124	-	601	0	1.36338	0.755311	0	0	0	1.19972	0	1.01222	0	0.63355	0	2.03307	0.731089	0.771813	0.674694	0.949457	0.333531	1.92555	1.55426	1.04054	0.244182	3.16287	0	0.706231	0	0.737314	0.211183	1.17866	0.652561	1.50678	1.13568
Gm21292	chrY	9133624	9134224	-	601	0	0	0	0	0	0.691091	0	0	0.506108	0	0	0	0.580877	0	0	0	0	0	0	0	0	0	0	0	0	0.230364	0.168703	0	0.193626	0	0	0
Tceal5	chrX	136203576	136204176	-	601	0	0	0	0	0.715898	0	0	0.59252	0	0	0	0	0	0	0	0	0	0	0.641851	0	0	0.488364	0.225919	0	0	0.238633	0.197507	0	0	0	0.21395	0.238094
Mup21	chr4	62150563	62151163	-	601	0	0	0.755311	0	0.715898	0	1.19972	0	0	1.09549	0.316775	0	0.580877	0	0	1.01204	0	0	0.320926	0	0	0.488364	0	0	0.25177	0.238633	0.399908	0.470756	0.193626	0.337347	0.106975	0.162788
Msx3	chr7	140048789	140049389	-	601	0	0.681692	0.755311	0	0	1.38218	0	0	1.51832	1.09549	0	0	0.580877	0	1.54363	0	0	0.667062	0	0	0	0	0	0.563508	0.479001	0.460728	0.506108	0.365164	0.708168	0.222354	0	0.187836
Armcx6	chrX	134751117	134751717	-	601	0.509648	0	0.377656	0	0	1.38218	0.599862	1.18504	0	0	0	0	0	0	0.771813	0.337347	0	0	0	0.777132	0	0	0	0	0.295768	0.460728	0.594967	0	0.257271	0.112449	0.259044	0
Prop1	chr11	50953465	50954065	-	601	1.0193	0	0.755311	0	0	0	0.599862	0	0	0	1.2671	0	0.871316	0	0	0.674694	0	0	0	0.777132	0	0	0	0	0.591536	0	0.199954	0.422367	0.290439	0.224898	0.259044	0
Gas1	chr13	60177065	60177665	-	601	0	0	0	0	0	0	0.599862	0	0	0	0	0	1.74263	0	0	0	0.632972	0.667062	0	0.777132	0	0.488364	0.451839	0	0	0	0.199954	0	0.580877	0.433345	0.259044	0.313401
Kbtbd13	chr9	65391352	65391952	-	601	0	0	0	0	0	0	0	0	0	1.09549	0	0	0	0	0	0.337347	0	0.667062	0.320926	0	0	0	0.451839	0	0	0	0	0.365164	0	0.334803	0.106975	0.150613
Il9	chr13	56481946	56482546	-	601	0	0	1.13297	1.74696	0	0	0.599862	1.18504	1.01222	4.92972	0	1.5494	1.16175	0.731089	0.385907	0	0	0.333531	0.320926	0	0	0.488364	0	0	0.377656	0.582321	0.932373	2.1597	0.759583	0.111177	0.106975	0.162788
Gm13030	chr4	138873664	138874264	-	601	0	1.36338	0.377656	1.74696	0.715898	0	0	0	1.01222	0	0.950325	0	0.290439	0	1.15772	0	0.632972	0	0	0	0	0.244182	0	0	0.580346	0.820953	0.337405	0.316775	0.482719	0.210991	0	0.081394
Gm20219	chr17	56554087	56554687	-	601	1.52894	1.36338	0.755311	1.74696	3.22154	6.91091	2.99931	1.77756	0	0	1.2671	2.3241	0.871316	1.46218	1.92953	2.69877	1.26594	1.33412	3.20926	2.33139	2.08107	1.70927	1.80735	2.81754	1.21588	3.95981	1.59229	1.19707	1.42101	1.76628	2.54057	2.11139
Ckb	chr12	111672038	111672638	-	601	6.11578	8.86199	4.15421	4.3674	1.07385	1.38218	2.09952	2.37008	2.53054	2.73873	2.21743	0.774699	3.48526	2.19327	3.08725	2.02408	6.6462	4.00237	8.66499	3.10853	0.520268	3.66273	3.84063	1.69052	6.37733	2.27448	2.33338	1.91029	2.92193	4.22422	4.09793	3.06463
Prss38	chr11	59375357	59375957	-	601	2.54824	4.09015	0.377656	3.49392	0.715898	2.07327	2.39945	0	0.506108	0	0	0	0	0.731089	0	0	0.632972	0.667062	1.2837	0.777132	0	1.70927	0.225919	0	2.33868	2.09437	0.968519	0	0.243696	0.433345	0.686945	0.645064
Pth	chr7	113388270	113388870	-	601	1.0193	0	0.377656	4.3674	2.14769	6.21982	2.39945	4.74016	8.60384	2.19099	0.63355	0.387349	1.74263	0	0.771813	0.674694	1.26594	0.667062	0.641851	0	0.520268	0.488364	0.451839	1.12702	0.465651	4.24497	5.24781	1.07063	0.838148	0.869233	0.387373	0.689073
Tmem30b	chr12	73546092	73546692	-	601	0.764472	0	0	0	0	0	0	0	1.01222	0	0	0	0	1.46218	0	0	0.316486	0.333531	0	0	1.04054	1.46509	0.451839	2.25403	0.254824	0	0.337405	0	0.487392	0.216672	0.346846	1.39032
Slc25a1	chr16	17927919	17928519	-	601	0.764472	2.72677	1.51062	2.62044	0	0	2.09952	0.59252	0	1.09549	0	0.774699	0	0.731089	0.771813	1.68673	0.632972	1.66766	4.17203	1.1657	2.60134	3.17437	2.48511	2.25403	1.66729	0.873481	0.897346	0.623397	0.500967	1.32912	2.64636	2.63784
Gzmg	chr14	56159279	56159879	-	601	0	0	0	0	0.715898	0	0	2.37008	1.01222	0	0	0.387349	1.74263	0	0	0.337347	0	0	0	0	1.04054	0	0.903677	0	0	0.238633	1.12743	0.129116	0.580877	0.112449	0.346846	0.301226
Gzme	chr14	56120325	56120925	-	601	0	0.681692	0.755311	0	1.4318	0	0.299931	0	0	0.547746	0.63355	0	0.580877	0	0	0	0	1.00059	0.641851	0.777132	3.12161	0	0	0	0.479001	0.477265	0.0999771	0.393765	0.193626	0.333531	1.51353	0
Rabac1	chr7	24972454	24973054	-	601	2.03859	0	1.13297	1.74696	0.715898	0	0.599862	1.77756	1.01222	0	0.63355	1.5494	0.290439	2.19327	2.31544	2.02408	2.53189	0.667062	2.5674	1.94283	0	2.44182	2.25919	0	1.05719	0.820953	1.12988	0.727649	1.59971	1.74101	1.50341	1.567
Ccn1	chr3	145649681	145650281	-	601	2.29342	1.36338	0.377656	0.873481	0	0.691091	2.69938	3.55512	4.55497	6.02521	1.2671	4.26084	2.03307	4.02099	1.15772	2.36143	0	3.33531	4.49296	1.55426	1.04054	2.686	1.35552	1.12702	1.34482	0.521524	3.60316	3.85105	2.40393	1.89891	2.36259	1.72284
Tigd3	chr19	5893849	5894449	-	601	2.03859	2.04507	1.88828	0.873481	1.4318	2.07327	0.299931	0	1.01222	1.09549	0.950325	1.16205	0.580877	2.19327	0	1.01204	0.949457	2.33472	0.641851	1.1657	0	0.976728	2.48511	1.12702	1.99065	1.45952	0.437382	1.06929	0.924714	1.43207	0.602516	1.52962
Nkx3-2	chr5	41764201	41764801	-	601	0	0	0	0	0	0	0.299931	0	0	0	0	0	0.580877	0	0	0	0.632972	0	0	0	0	0.488364	0	0	0	0	0.0999771	0	0.193626	0.210991	0	0.162788
Tpbgl	chr7	99626803	99627403	-	601	0	0	0	0	0	0	0	0	0.506108	0	0.316775	0	0	1.09663	0	0	0.316486	0.667062	0	0	0	0.488364	0	0	0	0	0.168703	0.105592	0.365544	0.327849	0	0.162788
Amy2a1	chr3	113532128	113532728	-	601	0.509648	0	0	1.74696	1.4318	0.691091	0	0	1.01222	2.19099	1.2671	0	1.16175	0	1.92953	1.01204	0.632972	0.333531	0.641851	0	2.60134	0	0.903677	0	0.169883	1.28995	0.337405	1.1527	1.03043	0.659514	1.08106	0.301226
Ccrl2	chr9	111057219	111057819	-	601	0	0	0	0	0	0	0	0	1.01222	1.09549	0.63355	1.16205	0	0	0.385907	0	0	0	0.320926	0	0	0	0	0	0	0	0.337405	0.963697	0.128636	0	0.106975	0
Scgb2b3	chr7	31361772	31362372	-	601	0.764472	0	0	0.873481	0	0	0.299931	0	0	0	0	0.774699	0.580877	0.731089	0.771813	0	0	0.667062	0	0	0	0	0	0.563508	0.254824	0.29116	0.0999771	0.258233	0.694593	0.222354	0	0.187836
Gm8374	chr14	7364834	7365434	-	601	0	0	0	0	0	1.38218	0	1.18504	0	1.09549	1.2671	0	0	0	0.385907	0	1.26594	0.667062	2.24648	0.777132	0	0	0	0	0	0.460728	0.395013	0.787531	0.128636	0.644335	1.00787	0
Olfr490	chr7	108288634	108289234	-	601	0.509648	0	2.26593	6.11437	1.78974	0	0.599862	1.18504	0	3.83422	1.2671	0	0.580877	1.82772	0.771813	0.337347	0.632972	2.00119	0	1.1657	1.04054	0	0.903677	0	0.925194	2.6347	0.594967	1.70044	1.06014	0.990502	0.735411	0.301226
Olfr1362	chr13	21613722	21614322	-	601	0	0.681692	0.755311	0	0	0	0	0	0	0	0	0.774699	0.290439	0	1.15772	0	0.632972	0.667062	0.641851	0.388566	1.56081	0	0	0	0.479001	0	0	0.258233	0.482719	0.433345	0.863741	0
Mab21l2	chr3	86548329	86548929	-	601	0.254824	0	0	0	0.715898	0.691091	0	1.18504	0	0	0	0	0	0	0.771813	0	0.316486	0.667062	0	0.777132	0	0	1.1296	0.563508	0.0849414	0.468996	0.395013	0	0.257271	0.327849	0.259044	0.564368
Cd209f	chr8	4105535	4106135	-	601	0	0	0	0.873481	0.715898	0	0	0	1.01222	0	0	0.387349	1.45219	0	0	0	0	1.33412	0	0	1.04054	0	0	0	0	0.529793	0.337405	0.129116	0.484064	0.444708	0.346846	0
Gzmd	chr14	56132308	56132908	-	601	0	1.36338	0	2.62044	0	0	0	1.77756	1.01222	0	0	0	0	0.365544	0	0.674694	0	0.667062	0	0.388566	0	0	0	1.12702	0.454461	0.873481	0.929925	0	0.121848	0.447252	0.129522	0.375672
4933414I15Rik	chr11	50943465	50944065	-	601	0	0	0	0	0	0	0	0	0.506108	0	0	0	0	0	1.92953	0.674694	0	0.333531	0.962777	0	0	0.732546	0	1.12702	0	0	0.168703	0	0.643178	0.336075	0.320926	0.619854
Klf14	chr6	30958778	30959378	-	601	0.509648	0	1.13297	1.74696	0	0	0	1.18504	0	0	0	0.774699	0	0	0	0	0	0.667062	0	0	0.520268	0	0.225919	0	0.547538	0.582321	0.395013	0.258233	0	0.222354	0.173423	0.0753064
Gdf15	chr8	70632156	70632756	-	601	3.05789	4.09015	7.17546	0	2.86359	3.45546	2.99931	3.55512	2.02443	2.19099	2.21743	1.16205	0.871316	2.55881	0.385907	3.37347	0.316486	1.66766	0.320926	1.55426	1.04054	2.686	0.451839	3.38105	4.7745	2.10635	2.85962	1.85682	1.27201	1.78587	0.971909	2.17296
Gm11627	chr11	102579161	102579761	-	601	0.764472	2.72677	1.51062	0	0.715898	0	0	0	0	1.64324	0.63355	0	0.580877	0	0	0	0.632972	0.667062	0.320926	0	2.60134	0.732546	1.35552	2.25403	1.66729	0.238633	0	0.75893	0.193626	0.433345	0.974089	1.44736
Lcn12	chr2	25493611	25494211	-	601	0	0	0.755311	0.873481	0	0	0.599862	0	1.01222	0	1.90065	1.5494	1.16175	0	0	0.674694	0	0	0	0	1.04054	0	0	0	0.25177	0.29116	0.53736	1.15002	0.387252	0.224898	0.346846	0
Tspyl3	chr2	153225141	153225741	-	601	0.509648	4.09015	0.755311	1.74696	0.715898	0	0	1.77756	2.53054	1.09549	0	2.3241	0.580877	0.731089	0	0	2.53189	1.00059	2.24648	0.777132	2.08107	2.19764	2.71103	0	1.78504	0.820953	1.43603	1.13986	0.437322	1.17749	1.70156	1.63622
Gm21738	chr14	19418630	19419230	-	601	1145.69	1813.3	1770.07	2478.94	1842.36	2496.91	1439.37	2104.04	2164.12	1912.73	1479.02	1665.6	1364.77	1401.5	1540.92	1802.78	1544.45	1284.76	1421.38	1415.16	2063.91	1040.95	1118.75	1367.63	1576.35	2272.74	1902.51	1685.79	1435.73	1544	1633.48	1175.78
Gm10128	chr14	7643672	7644272	-	601	1.0193	0.681692	0.755311	1.74696	0.715898	0	0.599862	0	1.51832	0	0.63355	1.5494	0	2.19327	0	1.68673	0.632972	0.333531	2.5674	0.777132	1.04054	0.244182	0.451839	1.12702	0.818766	0.820953	0.706062	0.727649	0.731089	0.884412	1.46169	0.607679
Apoe	chr7	19698888	19699488	-	601	7.64472	8.86199	5.66483	4.3674	2.50564	4.14655	2.69938	3.55512	3.54276	1.09549	0.63355	3.87349	0.871316	0.731089	1.54363	4.04816	6.32972	7.67122	6.09759	10.1027	5.72295	8.79055	9.26269	5.63508	7.39052	3.6732	3.26575	1.86751	1.04868	6.01637	7.30775	7.89611
H2-T23	chr17	36032555	36033155	-	601	0.509648	0	0	0.873481	0	1.38218	0	0.59252	0	0	0.63355	1.5494	0.290439	0.365544	0	0.337347	0.949457	0	0.641851	0.777132	1.04054	0	0.225919	2.25403	0.169883	0.751888	0.197507	0.727649	0.218661	0.428935	0.81984	0.82665
S100a9	chr3	90695421	90696021	-	601	0	0	0	0	0.715898	0.691091	0	0	1.01222	2.19099	0.63355	2.3241	0.580877	1.46218	0.385907	0.337347	0	0	0	0	0	0	0	0	0	0.468996	0.337405	1.71621	0.809654	0.112449	0	0
Gm8882	chr6	132363834	132364434	-	601	1.0193	2.72677	0.755311	3.49392	1.4318	0	0	1.18504	1.01222	1.64324	1.90065	0	0	0.731089	0.771813	0.674694	0	0.667062	0.320926	0.388566	0	0.244182	0	0	1.50046	1.64191	0.732418	1.1813	0.500967	0.447252	0.236497	0.081394
Vmn1r63	chr7	5805145	5805745	-	601	1.0193	1.36338	0.377656	0.873481	0	0.691091	0.599862	0	0	1.64324	0.63355	0	0	0	0.385907	0.674694	0	0.333531	0.641851	0	0	0	0	0	0.920112	0.521524	0.199954	0.75893	0.128636	0.336075	0.21395	0
Zfp688	chr7	127421768	127422368	-	601	1.52894	0	3.3989	2.62044	1.78974	0.691091	0.899794	0	1.01222	2.73873	1.90065	0	0	0.731089	0.771813	1.34939	2.53189	2.00119	5.13481	4.66279	3.64188	1.46509	5.8739	0	1.64262	1.70043	0.637337	1.54646	0.500967	1.96082	4.47983	2.44633
Shbg	chr11	69617605	69618205	-	601	0.509648	0	1.13297	0	1.4318	0	0.599862	0	0	1.09549	0	0.774699	0.871316	0	1.92953	0	0	0.667062	0.641851	0	0	0	0	0	0.547538	0.477265	0.199954	0.623397	0.933616	0.222354	0.21395	0
Omg	chr11	79503784	79504384	-	601	1.0193	0.681692	1.51062	0	0.357949	0	0.599862	0	0	1.09549	1.2671	1.5494	1.16175	0.365544	0.771813	0	0.632972	0	0.641851	0	0	0	0	1.12702	1.07054	0.119316	0.199954	1.304	0.766371	0.210991	0.21395	0.375672
Tmem125	chr4	118543744	118544344	-	601	2.03859	0	0	1.74696	0	0	0	0	1.51832	0	0	2.3241	0.580877	0	0.385907	0.674694	0.632972	0	1.2837	1.55426	4.68242	1.46509	2.48511	0	0.679531	0.582321	0.506108	0.774699	0.322261	0.435888	2.50679	1.31673
Mcpt8	chr14	56084973	56085573	-	601	0.254824	0	0	1.74696	0.357949	1.38218	0	1.18504	0	1.09549	0.63355	0	0	0.365544	0	0.337347	0	0	1.2837	0	0.520268	0	0	0	0.0849414	1.16236	0.395013	0.576348	0.121848	0.112449	0.601324	0
Ccl24	chr5	135572749	135573349	-	601	0	0	0	2.62044	0	0	0	0	0	0.547746	0	1.16205	0	0	0.771813	0	0	0	0	0	0	0.244182	0	0	0	0.873481	0	0.569931	0.257271	0	0	0.081394
Ly6k	chr15	74799686	74800286	-	601	0	3.40846	0	0	0.715898	0	1.19972	0	0	1.09549	0	0.774699	0.290439	0	0	0	0	0.333531	0	0	0	0.488364	0.677758	0	1.13615	0.238633	0.399908	0.623397	0.0968129	0.111177	0	0.388707
Olfr603	chr7	103385877	103386477	-	601	1.52894	0	0.755311	1.74696	1.07385	1.38218	0	0	0	3.83422	0.63355	0	0.580877	0.731089	0	0.337347	0.632972	1.66766	0.641851	0.777132	0	0.488364	0.451839	2.25403	0.761419	1.401	0	1.48926	0.437322	0.879325	0.472994	1.06474
Olfr175	chr16	58826482	58827082	-	601	0	0	1.13297	0	0	0	0.599862	0	1.01222	3.28648	0	0	0.580877	0.365544	0.771813	0.337347	1.26594	0	0.641851	0	0	0	0.451839	1.12702	0.377656	0	0.53736	1.09549	0.572745	0.53443	0.21395	0.526285
Ccl26	chr5	135563269	135563869	-	601	0.254824	0	0	0	1.4318	0	0.599862	1.18504	0	1.09549	1.2671	0.387349	0.580877	0	0	0.337347	0.949457	1.00059	0.641851	0.388566	0	0	0	0	0.0849414	0.477265	0.594967	0.916647	0.193626	0.762466	0.343472	0
Pnma5	chrX	73036803	73037403	-	601	1.0193	2.72677	1.13297	0	1.4318	1.38218	0.299931	0.59252	1.51832	1.64324	0	2.71145	1.45219	0.365544	0	1.34939	0.949457	0	0.641851	0	0	0.244182	0.225919	1.12702	1.62634	0.937993	0.803592	1.45156	0.605913	0.766282	0.21395	0.532372
Lbx1	chr19	45235512	45236112	-	601	0.509648	1.36338	0	0.873481	0	0	0	0	0	0	0	0	0	0	0	0	0.632972	0	0	0	1.04054	0	0	1.12702	0.624344	0.29116	0	0	0	0.210991	0.346846	0.375672
Fjx1	chr2	102452199	102452799	-	601	1.0193	0	0.377656	0	0	0	0.599862	1.18504	0	2.19099	0	0.774699	1.16175	0.365544	0.771813	1.01204	0.949457	0	0.962777	0	1.04054	1.46509	2.25919	2.25403	0.465651	0	0.594967	0.988561	0.766371	0.653833	0.667771	1.99277
Olfr205	chr16	59330838	59331438	-	601	0	0	1.13297	0.873481	0.715898	0	0.599862	0.59252	1.51832	0	0	0.387349	0	0.731089	0	0.674694	0	0	1.60463	0	0	0.244182	0	0	0.377656	0.529793	0.903569	0.129116	0.243696	0.224898	0.534876	0.081394
Rpl30	chr15	34443340	34443940	-	601	4.84166	2.72677	7.55311	0.873481	1.78974	2.76437	2.09952	3.55512	4.04886	2.73873	3.48453	2.3241	1.74263	2.55881	2.70135	7.75898	13.6089	9.6724	14.7626	13.5998	11.9662	13.9184	20.3327	7.3256	5.04051	1.8092	3.2345	2.84912	2.33426	10.3468	13.4429	13.8589
Gpr135	chr12	72070825	72071425	-	601	0.509648	1.36338	0	0	0	0	1.19972	1.18504	0	0	0	0	0	0	0.771813	1.34939	0.632972	0	0.641851	0.388566	0	1.70927	0.903677	0	0.624344	0	0.794921	0	0.257271	0.660786	0.343472	0.870984
Zfp764	chr7	127406522	127407122	-	601	2.80306	2.72677	1.51062	0	0	2.76437	2.39945	1.18504	0	1.09549	0.950325	0.774699	0	0.731089	0.771813	2.69877	1.26594	0.667062	1.92555	1.1657	2.60134	1.95346	2.25919	3.38105	2.34682	0.921455	1.19483	0.940172	0.500967	1.54393	1.89753	2.53123
Ly6a	chr15	74997731	74998331	-	601	0	0	0.755311	0	0	0.691091	0	0	0	0	0.950325	1.5494	0.580877	0.731089	1.15772	1.34939	2.2154	0	1.2837	0.777132	2.08107	0.976728	1.35552	1.12702	0.25177	0.230364	0	0.833241	0.823229	1.18826	1.38064	1.15309
Wap	chr11	6638337	6638937	-	601	0	0	0.755311	0	3.57949	0	1.19972	2.37008	3.03665	1.09549	0.63355	0	0.871316	0	0.771813	0	0	0.667062	0.320926	0	0	0	0	0	0.25177	1.19316	2.20215	0.576348	0.54771	0.222354	0.106975	0
AF366264	chr8	13838089	13838689	-	601	0.254824	2.04507	0.755311	1.74696	1.78974	0	1.19972	0.59252	1.01222	0	1.58388	0	2.32351	0.731089	1.54363	1.68673	1.26594	0	0.641851	0.777132	0.520268	0	0.451839	1.12702	1.0184	1.1789	0.93482	0.527958	1.53274	0.984226	0.646417	0.526285
Defb38	chr8	19026266	19026866	-	601	0	0.681692	1.51062	1.74696	0.715898	2.07327	0.299931	0	0	0	2.21743	1.16205	0.290439	1.09663	1.54363	0.674694	0.632972	1.66766	0.320926	0	0.520268	1.22091	0.903677	1.12702	0.730771	1.51204	0.0999771	1.12649	0.976899	0.991774	0.280398	1.08387
Prpmp5	chr6	132314457	132315057	-	601	0.509648	0.681692	0.755311	0	0.357949	0	0.599862	0	1.01222	1.64324	0.63355	1.16205	0.580877	0	0	0.674694	0.949457	0	0	0.388566	0	0.488364	0	3.38105	0.648884	0.119316	0.53736	1.14628	0.193626	0.541384	0.129522	1.2898
Tlr12	chr4	128618319	128618919	-	601	0	0	0	0	0	0	0.299931	0	0	0	0	0.387349	0	0.731089	0.385907	0	0	0	0	0	0	0	0.225919	0	0	0	0.0999771	0.129116	0.372332	0	0	0.0753064
Apoc1	chr7	19692360	19692960	-	601	0.764472	2.04507	4.15421	0	1.78974	3.45546	1.79959	0.59252	7.59162	1.09549	0.950325	1.93675	2.32351	0	2.31544	3.71082	4.11432	3.33531	6.09759	3.10853	5.20268	2.44182	3.84063	1.12702	2.32125	1.7484	3.32791	1.32752	1.54632	3.72015	4.80293	2.46982
Tprgl	chr4	154160366	154160966	-	601	0.764472	0	0	0	0	0	0.599862	1.18504	1.01222	0	0	0	0.580877	0	0.771813	1.68673	2.53189	1.33412	0.962777	0.388566	0	1.46509	1.58143	0.563508	0.254824	0	0.932373	0	0.450897	1.85092	0.450447	1.20334
Olfr198	chr16	59203233	59203833	-	601	0.509648	0	0.377656	0	0	0	0.599862	0	2.53054	0	0.950325	1.5494	0.580877	1.82772	1.54363	1.01204	0	0	0	0	1.04054	0.244182	0	1.12702	0.295768	0	1.04347	0.833241	1.31741	0.337347	0.346846	0.457066
Hoxa13	chr6	52260580	52261180	-	601	0	0	0	0	0	0	0	0	0	0	0	0.774699	0.290439	0	0	0	0	0	0	0	0	0.488364	0.451839	0	0	0	0	0.258233	0.0968129	0	0	0.313401
Jun	chr4	95051922	95052522	-	601	7.64472	16.3606	11.7073	0	0	4.14655	3.59917	1.77756	4.04886	4.92972	3.16775	8.90904	4.06614	3.65544	4.63088	7.42163	5.69674	5.00297	4.81388	8.93701	6.24322	5.372	10.8441	2.81754	11.9042	1.38218	3.14187	5.66883	4.11749	6.04045	6.66471	6.34456
A530084C06Rik	chr13	31559033	31559633	-	601	0	0	0	0	0	0	0	0	0	0	0	0	0	0	0	0	0.632972	0	0	0.777132	0	0.488364	0.225919	0	0	0	0	0	0	0.210991	0.259044	0.238094
Bst2	chr8	71537156	71537756	-	601	0.764472	1.36338	3.3989	0	0.715898	1.38218	0.599862	3.55512	0	0.547746	2.5342	3.0988	1.45219	2.19327	1.92953	3.37347	1.26594	0	2.5674	4.27422	1.04054	2.93018	4.51839	0	1.84225	0.69936	1.38499	2.06025	1.85833	1.54647	2.62739	2.48286
Cryba2	chr1	74892843	74893443	-	601	0.764472	0	0.755311	0	0	0	0.299931	0	2.02443	1.09549	0	0.774699	0.580877	0	0	2.02408	0	0	0	0	0	0.488364	0	0	0.506594	0	0.774788	0.623397	0.193626	0.674694	0	0.162788
Cyp21a1	chr17	34804261	34804861	-	601	0	0	0	0	0.357949	0	2.09952	1.18504	1.01222	0	0.950325	0.774699	1.16175	0.731089	0.771813	0.337347	0	0.667062	0	0.777132	0	0	0	0	0	0.119316	1.43226	0.575008	0.888219	0.334803	0.259044	0
Trp53rka	chr2	165493024	165493624	-	601	0.509648	0	0	0.873481	0.357949	0	0.599862	0	0	0.547746	0	0	0.580877	0	2.31544	0.674694	0.632972	1.33412	2.88833	0.777132	0	1.46509	1.80735	0	0.169883	0.410477	0.199954	0.182582	0.965439	0.880597	1.22182	1.09082
Gzmc	chr14	56234356	56234956	-	601	0	1.36338	0.377656	0.873481	0.715898	0.691091	0.899794	0	0	0	0	0	0.290439	0.731089	0	1.01204	0	0	0	1.1657	0	0	0	0	0.580346	0.760157	0.299931	0	0.340509	0.337347	0.388566	0
Amd2	chr10	35711592	35712192	-	601	0.509648	2.72677	1.88828	0	0	1.38218	1.79959	2.37008	0.506108	0	2.5342	1.16205	0.580877	0.731089	0.771813	0	2.84837	0.667062	1.2837	1.55426	2.60134	0.488364	0.451839	0	1.70823	0.460728	1.55859	1.23208	0.694593	1.17181	1.8131	0.313401
Pabpc6	chr17	9669417	9670017	-	601	0.509648	0	0.755311	0	0	0	0	0	0	0	0	1.5494	0	1.46218	1.54363	0.337347	1.89891	2.00119	0.641851	1.1657	1.04054	1.46509	0.677758	0	0.421653	0	0	0.516466	1.00193	1.41248	0.949362	0.714283
Gbx2	chr1	89930879	89931479	-	601	0.764472	4.09015	1.88828	0	0.357949	1.38218	0	1.18504	1.01222	0	0.950325	0.774699	0.290439	0.365544	0.771813	1.01204	0.949457	0.667062	0	4.66279	1.56081	0.488364	3.38879	0	2.24763	0.580044	0.732418	0.575008	0.475932	0.876187	2.07453	1.29238
Olfr723	chr14	49931487	49932087	-	601	0	0	0.377656	2.62044	0	0	0.299931	0	1.01222	3.28648	0	0.387349	0	0	0.771813	4.04816	0.632972	0	1.2837	0.777132	1.04054	0.244182	0	1.12702	0.125885	0.873481	0.437382	1.22461	0.257271	1.56038	1.03379	0.457066
Cma1	chr14	55944375	55944975	-	601	0	1.36338	0	0.873481	0	1.38218	0	0.59252	0	0	0	0.774699	0.290439	0.731089	0.771813	0.674694	0	0.667062	1.2837	0	0	0	0.903677	0.563508	0.454461	0.751888	0.197507	0.258233	0.59778	0.447252	0.427901	0.489062
Myf5	chr10	107485834	107486434	-	601	0.509648	0	0.755311	0	0.715898	0	0.599862	0	0	2.19099	0.316775	0	0	0.731089	0	0.674694	0.632972	0	0	0	0	0	0	0	0.421653	0.238633	0.199954	0.83592	0.243696	0.435888	0	0
Foxb1	chr9	69760640	69761240	-	601	0	0.681692	0	0	0	1.38218	1.19972	1.18504	0	0	1.2671	0	0.580877	0	0	0.337347	0	0	0	0	0	0	0	0	0.227231	0.460728	0.794921	0.422367	0.193626	0.112449	0	0
Olfr1138	chr2	87739678	87740278	-	601	0.764472	1.36338	0	0	2.14769	0	0	0	1.51832	0	0	0.774699	0.580877	1.09663	0	1.01204	1.58243	0.333531	0	0	1.04054	0	0.451839	0	0.709285	0.715898	0.506108	0.258233	0.55917	0.976	0.346846	0.150613
Tff2	chr17	31143982	31144582	-	601	0	0	0.755311	0	0	0	0	0	0	1.09549	0	0.387349	0.290439	0	0	0	0	0	0.320926	0	0	0.488364	0	0	0.25177	0	0	0.494281	0.0968129	0	0.106975	0.162788
Alppl2	chr1	87089628	87090228	-	601	0.764472	0	0	0	0	0	0	0	0	0.547746	0	0	0.290439	0	0	0	0	0.333531	0.320926	0	0	0.488364	0	0	0.254824	0	0	0.182582	0.0968129	0.111177	0.106975	0.162788
Nfkbia	chr12	55492347	55492947	-	601	3.05789	1.36338	0.377656	0	0.715898	0	2.39945	1.18504	1.01222	4.92972	2.21743	1.5494	3.48526	2.92435	0.771813	1.68673	1.58243	0.667062	2.24648	6.99418	2.60134	2.93018	3.61471	5.07157	1.59964	0.238633	1.53223	2.89885	2.39381	1.31208	3.94734	3.87215
Nkx1-1	chr5	33433676	33434276	-	601	0	0	0	0	0	1.38218	0	0	0	1.09549	0	0.774699	0.871316	0	1.54363	0	0.632972	0.667062	0.641851	0	0	0	0	0	0	0.460728	0	0.623397	0.804981	0.433345	0.21395	0
Olfr283	chr15	98380646	98381246	-	601	0	0	0.755311	1.74696	0	0	0.899794	0	0.506108	0.547746	0.63355	0	0.580877	0	0	0	0	0	0	0	2.08107	0.488364	0.225919	0	0.25177	0.582321	0.468634	0.393765	0.193626	0	0.693691	0.238094
Pramef17	chr4	143994069	143994669	-	601	0	0	0	0	0.715898	0	0.299931	1.18504	0	2.19099	0.63355	0.774699	0	0.731089	0	0	0	0.667062	0.320926	0	0	0.488364	0	1.12702	0	0.238633	0.49499	1.19974	0.243696	0.222354	0.106975	0.53846
Olfr724	chr14	49962974	49963574	-	601	0	0	0.377656	0	0	0	0	0	2.02443	0	0.63355	0	2.03307	0.731089	0.385907	1.01204	0.632972	0.667062	0.641851	0.777132	1.04054	0.488364	0.903677	1.12702	0.125885	0	0.674811	0.211183	1.05002	0.770691	0.81984	0.839686
Rrad	chr8	104631027	104631627	-	601	0	1.36338	0.755311	0	1.4318	0	0.599862	0	2.02443	3.83422	1.2671	0.387349	0.580877	1.09663	0	0	0.316486	0.667062	0	0	1.04054	0	0.451839	0	0.706231	0.477265	0.874765	1.82956	0.55917	0.327849	0.346846	0.150613
Ppm1n	chr7	19279764	19280364	-	601	1.27412	5.45353	2.26593	0	1.78974	0	0.899794	1.18504	2.02443	2.19099	1.90065	2.3241	0.580877	0.731089	0.771813	0.674694	0	0	0	0	0	2.19764	1.35552	0	2.99786	0.596582	1.36975	2.13858	0.694593	0.224898	0	1.18438
Vmn1r65	chr7	6010710	6011310	-	601	0.509648	0	1.13297	0	0	0.691091	0	0	1.01222	1.64324	0.316775	0.387349	0.580877	0.365544	0.771813	0.674694	0	0	0	0	3.12161	0	0.451839	0	0.547538	0.230364	0.337405	0.782454	0.572745	0.224898	1.04054	0.150613
C1qc	chr4	136892765	136893365	-	601	0	0	0.755311	0	0	0	0	2.37008	0	1.09549	1.2671	1.5494	0	0	0.771813	1.34939	0	0	0	0	0	0.244182	0	0	0.25177	0	0.790026	1.304	0.257271	0.449796	0	0.081394
Ier5	chr1	155099336	155099936	-	601	6.11578	8.86199	9.06373	0	1.4318	4.83764	3.59917	2.9626	0	4.38197	2.85098	3.48614	3.7757	2.92435	1.15772	4.72286	9.81106	8.33828	4.81388	4.27422	9.36483	7.56964	11.296	2.25403	8.01383	2.08981	2.18726	3.57303	2.61926	7.62406	6.15098	7.03988
Ppp3r2	chr4	49681724	49682324	-	601	0	0	1.13297	0	0.715898	0	0	0	0	0	0	0	0.580877	0	1.54363	0	0	0	0.641851	0	0	0.488364	0	0	0.377656	0.238633	0	0	0.708168	0	0.21395	0.162788
Olfr202	chr16	59286493	59287093	-	601	0.254824	0	0	1.74696	0.715898	0	0.599862	0.59252	0	1.09549	0	0.774699	0	0	0.385907	0.337347	0.949457	0	0	0	0	0.488364	0	0	0.0849414	0.820953	0.397461	0.623397	0.128636	0.428935	0	0.162788
Mrgprg	chr7	143766693	143767293	-	601	0.509648	0	0	0	0	1.38218	0.299931	0	1.01222	0	0	0	0	0	0	0.674694	0	0	0	0.777132	0.520268	0	0.451839	1.12702	0.169883	0.460728	0.437382	0	0	0.224898	0.432467	0.526285
Hcar1	chr5	123879720	123880320	-	601	0.509648	1.36338	0	0	0	1.38218	0.599862	0	0	1.09549	0.316775	0.774699	0	0	0	0	0	0	0	0.777132	0	0	0	1.12702	0.624344	0.460728	0.199954	0.728989	0	0	0.259044	0.375672
Commd4	chr9	57158031	57158631	-	601	4.07719	5.45353	1.51062	4.3674	1.78974	5.52873	1.79959	7.11023	3.03665	2.19099	4.43485	1.5494	3.7757	1.09663	3.08725	7.08428	8.8616	5.00297	10.2696	8.15988	14.0472	5.61619	5.8739	3.94456	3.68045	3.89529	3.98216	2.72508	2.6532	6.98295	10.8256	5.14488
Socs1	chr16	10785236	10785836	-	601	2.54824	2.04507	2.64359	0	0	1.38218	0.899794	0	0	2.73873	2.85098	1.5494	0.580877	3.2899	1.54363	0.674694	1.58243	1.66766	4.49296	1.55426	1.04054	2.19764	3.16287	1.12702	2.4123	0.460728	0.299931	2.3797	1.8048	1.30826	2.36259	2.16251
H2-M10.1	chr17	36325855	36326455	-	601	0.509648	1.36338	0	0	2.14769	0	0	0	0	1.09549	1.2671	1.16205	0.580877	0	0.385907	0	0	0.667062	0	0	0	0	0	0	0.624344	0.715898	0	1.17488	0.322261	0.222354	0	0
Olfr1054	chr2	86335133	86335733	-	601	0	2.72677	1.51062	0	2.14769	2.76437	1.19972	0	1.01222	0	0.63355	0.774699	2.03307	0	0.385907	1.68673	1.26594	0	1.2837	1.1657	1.04054	0	0.451839	3.38105	1.41246	1.63735	0.737314	0.469416	0.806326	0.984226	1.16331	1.27763
Ftdc1	chr16	58616678	58617278	-	601	0	0	0.755311	0.873481	0.715898	0	0	3.55512	1.01222	1.09549	0	2.3241	0	0	0.771813	1.01204	0	0.667062	0.641851	0	0	0	0	0	0.25177	0.529793	1.52244	1.13986	0.257271	0.559701	0.21395	0
Igll1	chr16	16863685	16864285	-	601	1.0193	0	0.377656	0.873481	0.715898	0	0	0	0	0	0.63355	1.16205	0.871316	0.731089	0	0	0	0.333531	0.320926	0	0	0	0.451839	0	0.465651	0.529793	0	0.598533	0.534135	0.111177	0.106975	0.150613
Defb40	chr8	18977956	18978556	-	601	0.764472	0	0	1.74696	1.4318	1.38218	2.09952	2.37008	3.03665	1.09549	0.63355	0.774699	1.16175	1.46218	0.385907	0.674694	0.632972	0	0.641851	1.1657	1.56081	1.46509	0	0.563508	0.254824	1.52031	2.50208	0.83458	1.00328	0.435888	1.12278	0.6762
Sat1	chrX	155216149	155216749	-	601	3.31271	4.09015	2.64359	1.74696	1.07385	1.38218	2.09952	0.59252	1.01222	1.09549	2.5342	2.71145	0.580877	1.46218	0.771813	2.69877	7.91214	4.00237	4.81388	7.77132	4.68242	3.66273	7.22942	1.12702	3.34882	1.401	1.23475	2.11371	0.938289	4.8711	5.75587	4.00639
Fezf1	chr6	23248062	23248662	-	601	0	0	0	0	0	0	0	0	0	0	0.63355	0.387349	0	0	0	0	0	0	0.641851	1.1657	0	0	0.225919	1.69052	0	0	0	0.3403	0	0	0.602516	0.638814
Gm21319	chr12	87775455	87776055	-	601	1.0193	0	0	0	0	1.38218	0	0	0	0.547746	0.63355	0	0	0	0	0.674694	0	0	0.641851	0.777132	0	1.70927	0.451839	0	0.339765	0.460728	0	0.393765	0	0.224898	0.472994	0.720371
A930033H14Rik	chr10	69212798	69213398	-	601	0	1.36338	0	0	0	0	0	0	1.01222	0	0	0	0	0.731089	0	0	0	0	1.2837	0	0	0.976728	0	0	0.454461	0	0.337405	0	0.243696	0	0.427901	0.325576
Ptgds	chr2	25469746	25470346	-	601	0	0	1.51062	0	0.715898	0	0.599862	0	0	0	0	0.774699	0.580877	0.731089	0.771813	0.674694	0	0	0	0	0	0.488364	0.677758	0	0.503541	0.238633	0.199954	0.258233	0.694593	0.224898	0	0.388707
Cox6a1	chr5	115348681	115349281	-	601	1.52894	0	0.755311	2.62044	0	0	1.49966	1.77756	2.02443	1.09549	0.316775	0.774699	0.580877	0	0.385907	0.674694	1.26594	2.66825	2.24648	0.777132	0.520268	0.732546	1.80735	2.25403	0.761419	0.873481	1.76722	0.728989	0.322261	1.5363	1.18129	1.59798
Id2	chr12	25096840	25097440	-	601	0.764472	1.36338	2.26593	1.74696	0	0	1.19972	1.18504	0.506108	1.64324	0.950325	2.3241	0.580877	0.365544	1.15772	3.03612	0.316486	2.33472	0	1.55426	2.60134	0.244182	2.25919	0	1.4646	0.582321	0.963624	1.63922	0.70138	1.89578	1.3852	0.834458
Lst1	chr17	35188139	35188739	-	601	0.254824	0	1.51062	0	0.715898	1.38218	1.19972	0	0	0	0.63355	0.774699	0	0	0.771813	0	1.26594	0	0	0	1.04054	0.488364	0.451839	0	0.588482	0.69936	0.399908	0.469416	0.257271	0.421981	0.346846	0.313401
Calhm1	chr19	47143954	47144554	-	601	0.254824	0.681692	0	0	0.715898	1.38218	0.299931	0	0	1.64324	0	0.387349	0.580877	0	0.771813	0	0	0	0	0	0.520268	0.976728	0.903677	0	0.312172	0.69936	0.0999771	0.676863	0.450897	0	0.173423	0.626802
Dlx2	chr2	71546454	71547054	-	601	0	0	0	1.74696	0	0	0.599862	1.18504	1.01222	0	0.63355	0	0	0	0	0	0	0.667062	0	0	0	0	0.225919	0	0	0.582321	0.932373	0.211183	0	0.222354	0	0.0753064
Esp23	chr17	39076737	39077337	-	601	1.0193	1.36338	0.755311	0	1.07385	0	0.299931	0	1.01222	1.09549	0	0.387349	0	0	1.92953	0.674694	0	1.33412	0	0	2.08107	0	0	0	1.046	0.357949	0.437382	0.494281	0.643178	0.669606	0.693691	0
Mterf1a	chr5	3893633	3894233	-	601	1.52894	5.45353	2.26593	0	0.715898	0	0.599862	1.18504	4.55497	1.09549	2.85098	3.0988	2.61395	2.19327	0.771813	5.39755	6.32972	4.33591	5.77666	8.54845	5.72295	3.66273	3.16287	6.7621	3.0828	0.238633	2.11329	2.34842	1.85968	5.35439	6.68269	4.52923
Tceal8	chrX	136172042	136172642	-	601	5.35131	5.45353	4.53187	0.873481	3.22154	2.76437	3.29924	3.55512	7.08551	4.92972	5.38518	3.87349	4.35658	3.65544	3.08725	4.38551	6.96269	10.3395	11.2324	10.4913	13.527	6.10455	11.5219	9.01613	5.11224	2.28646	4.64662	4.72946	3.69976	7.22922	11.7502	8.88085
Fscb	chr12	64474390	64474990	-	601	0.764472	0	0.755311	2.62044	0	0	0	0	2.53054	0.547746	0	0.387349	0.871316	0	0.771813	1.34939	0	0	0.962777	0.777132	0	0.732546	0	0.563508	0.506594	0.873481	0.843513	0.311699	0.54771	0.449796	0.579969	0.432018
Mafb	chr2	160366765	160367365	-	601	0	0	0	0	0	0	1.79959	0.59252	0	1.09549	4.43485	1.93675	0.580877	0.731089	0.771813	0	0.316486	1.33412	1.2837	0	0.520268	0.244182	0.451839	0	0	0	0.797369	2.48903	0.694593	0.550204	0.601324	0.232007
Fcna	chr2	25627730	25628330	-	601	0.254824	0	0.755311	0	0	0	0	0.59252	0	0	0	0	1.16175	0.731089	0	0	0.632972	0	0	0	0	0	0	0	0.336712	0	0.197507	0	0.630948	0.210991	0	0
Olfr1239	chr2	89420107	89420707	-	601	0	0	0.377656	3.49392	1.07385	0.691091	0	0	3.03665	0	2.5342	0	0	0.731089	0.771813	4.38551	1.26594	0	0.641851	0	0	0	0.451839	0	0.125885	1.75295	1.01222	0.844733	0.500967	1.88382	0.21395	0.150613
1190007I07Rik	chr10	82622928	82623528	-	601	2.03859	10.2254	3.77656	0.873481	0	0	0.899794	1.18504	2.02443	0	2.21743	0	0.290439	2.19327	0.385907	3.03612	5.69674	2.00119	4.81388	2.33139	3.12161	2.686	4.7443	2.25403	5.34684	0.29116	1.36975	0.739142	0.956537	3.57802	3.4223	3.22811
Gm4491	chr14	57115583	57116183	-	601	0	0	0	1.74696	2.50564	0	0	0	0.506108	0	0	0	0	0.365544	0	0	1.26594	0.667062	0	0	0	0	0.225919	1.12702	0	1.41753	0.168703	0	0.121848	0.644335	0	0.450978
Il13	chr11	53634402	53635002	-	601	0.254824	0.681692	0	0	0	0	0	0.59252	0	3.28648	0.316775	0	0.290439	0.731089	0	0.674694	0.632972	0	0	0	0	0	0	0.563508	0.312172	0	0.197507	1.20108	0.340509	0.435888	0	0.187836
4933400A11Rik	chrX	169779335	169779935	-	601	0	0	0	1.74696	0	0.691091	0	0	0	0	0	0	0	0	0	0	0	0.667062	0	0.388566	0	0	0.451839	0	0	0.812684	0	0	0	0.222354	0.129522	0.150613
H2-M9	chr17	36642366	36642966	-	601	0	0	0.755311	0	1.4318	0	0	0	0	0	0	0	0.871316	0	0	0.674694	0.316486	0	0	0	0	0	0	1.12702	0.25177	0.477265	0	0	0.290439	0.330393	0	0.375672
Mgp	chr6	136875523	136876123	-	601	0.509648	0	0	1.74696	0.357949	3.45546	2.39945	1.18504	1.01222	1.64324	1.90065	1.93675	1.74263	1.46218	0.771813	0.337347	0.949457	0.667062	0.320926	0	0	0	0.225919	0	0.169883	1.85346	1.53223	1.82688	1.32554	0.651289	0.106975	0.0753064
Cer1	chr4	82884848	82885448	-	601	0	1.36338	0	0	0	1.38218	0	2.37008	0	0	0	0	0	0	0.771813	0.674694	0	0	0	0	1.04054	0	0	0	0.454461	0.460728	0.790026	0	0.257271	0.224898	0.346846	0
4932411N23Rik	chrX	126815568	126816168	-	601	0.254824	0.681692	0	0	0	1.38218	0	0	0	0	0	0.774699	0.580877	0	0	0	0.632972	0.667062	0	0.388566	1.04054	0.488364	0.451839	1.12702	0.312172	0.460728	0	0.258233	0.193626	0.433345	0.476368	0.689073
Rnase9	chr14	51041569	51042169	-	601	0	0	0	0	0	0	0	1.18504	0	0	0	1.16205	1.16175	0	1.54363	0	0	0	0	0.777132	0	0	0.451839	0	0	0	0.395013	0.387349	0.901794	0	0.259044	0.150613
H2-M10.3	chr17	36368117	36368717	-	601	0	0	0.377656	1.74696	0	1.38218	0	1.18504	0.506108	0	0	0	0.871316	0.731089	0	0	0	0	1.92555	0.777132	1.04054	0.488364	0	0	0.125885	1.04305	0.563716	0	0.534135	0	1.24774	0.162788
H2-M10.4	chr17	36462034	36462634	-	601	0	0	1.88828	3.49392	0.357949	0	0.599862	0	1.01222	0	1.90065	0	0.580877	0.731089	0	0	0	0.667062	0.320926	0	0	0	0.903677	1.12702	0.629426	1.28396	0.53736	0.63355	0.437322	0.222354	0.106975	0.676898
Cd79b	chr11	106314462	106315062	-	601	0	0	0	0	0	0	0	0	0.506108	2.19099	0	0	0.580877	0.365544	0	0	0.632972	0	0	0	0	0.244182	0.451839	0	0	0	0.168703	0.730328	0.315474	0.210991	0	0.232007
Gzmb	chr14	56261960	56262560	-	601	0.254824	0	0.755311	0	0	0	0	0.59252	2.02443	2.19099	0	0	0	0.731089	0	0.674694	1.26594	0	0	0.388566	0	0.488364	0.451839	0	0.336712	0	0.872317	0.730328	0.243696	0.646879	0.129522	0.313401
Olfr566	chr7	102858465	102859065	-	601	1.0193	0	0.755311	6.98785	1.78974	0	1.19972	2.9626	0	0.547746	0.63355	1.93675	0.871316	0	0	2.02408	0.632972	0	0	0	0	0	0	0	0.591536	2.92586	1.38744	1.03935	0.290439	0.885684	0	0
Srarp	chr4	141435805	141436405	-	601	0.764472	2.72677	0.755311	0	1.4318	2.76437	1.49966	0.59252	1.01222	1.09549	0.63355	3.0988	2.61395	1.82772	1.54363	1.68673	1.89891	4.00237	2.5674	1.55426	1.04054	0	0	1.12702	1.41552	1.39872	1.0348	1.60928	1.9951	2.52934	1.72073	0.375672
Tmem254c	chr14	26067055	26067655	-	601	0.509648	1.36338	0.377656	0	0	0	0	0	0	0	0	0	0	0.731089	0	0	1.26594	1.33412	3.53018	1.55426	0	1.22091	0.225919	1.12702	0.750229	0	0	0	0.243696	0.866689	1.69481	0.857948
Olfr700	chr7	106808534	106809134	-	601	0.509648	1.36338	0.377656	1.74696	0.715898	0	0.599862	0	2.02443	0	0	0	0.290439	0	0.771813	0	0	0	0.641851	0.777132	0.520268	0	0	0.563508	0.750229	0.820953	0.874765	0	0.354084	0	0.646417	0.187836
Neurod6	chr6	55680963	55681563	-	601	0	0	0	0	0.357949	0	0	0	0	1.09549	0	0	0	0	0	0	0	0	0.641851	0	1.04054	0.244182	0.903677	0	0	0.119316	0	0.365164	0	0	0.560796	0.38262
Olfr1111	chr2	87152324	87152924	-	601	1.0193	1.36338	0	2.62044	0	1.38218	0.599862	0.59252	0	0	0	0	1.74263	0	0.385907	2.02408	1.58243	0.333531	1.2837	0.777132	0.520268	1.46509	0.225919	1.12702	0.794227	1.33421	0.397461	0	0.709513	1.31335	0.860367	0.939342
Gfra4	chr2	131042788	131043388	-	601	0	0	0	0	0.715898	0	0.599862	0	1.01222	2.19099	0	0	0.290439	0	0	1.34939	0	0.667062	0	0	0.520268	0	0	0	0	0.238633	0.53736	0.730328	0.0968129	0.67215	0.173423	0
Mucl2	chr15	103899012	103899612	-	601	1.27412	1.36338	0.377656	2.62044	1.07385	0	0.899794	2.37008	0	2.19099	0.950325	0.774699	1.45219	0.731089	0.771813	1.68673	1.26594	2.33472	0.641851	0.777132	0	0.976728	0.677758	2.81754	1.00505	1.23143	1.08996	1.30534	0.985032	1.76247	0.472994	1.49068
Vmn1r175	chr7	23810343	23810943	-	601	1.0193	3.40846	0	0	0	2.07327	0.599862	0.59252	0	2.73873	0	1.5494	0.580877	0	0.771813	1.34939	0.632972	1.33412	0	0	2.08107	0.244182	0.451839	0	1.47592	0.691091	0.397461	1.42938	0.450897	1.10549	0.693691	0.232007
Cldn34b1	chrX	154889967	154890567	-	601	0	0	0	0	0	0	0	0	1.01222	0	0	0	0.580877	0	0	0	0	0	0	0	1.04054	0	0.451839	0	0	0	0.337405	0	0.193626	0	0.346846	0.150613
Gm7356	chr17	14003404	14004004	-	601	0	0	0.377656	3.49392	0.715898	0.691091	0.599862	1.18504	0	0	0	1.16205	0.871316	0	0	0	0	0	0.641851	0.777132	0	0	0	0	0.125885	1.63364	0.594967	0.387349	0.290439	0	0.472994	0
Zfp36	chr7	28379953	28380553	-	601	4.07719	1.36338	3.3989	1.74696	2.14769	1.38218	2.09952	0	3.54276	6.02521	1.2671	2.3241	2.03307	3.65544	2.70135	3.03612	4.4308	2.00119	5.13481	2.33139	4.16215	2.44182	0.677758	4.50806	2.94649	1.75895	1.88076	3.20547	2.79662	3.15604	3.87612	2.54255
Mageb5	chrX	91782718	91783318	-	601	0.509648	0	0.755311	0	0	1.38218	0.599862	0	0	0	0	0.774699	0.580877	0	0	0	0.632972	0.667062	0.641851	0.777132	0	0.244182	0	0	0.421653	0.460728	0.199954	0.258233	0.193626	0.433345	0.472994	0.081394
Gm13088	chr4	143656946	143657546	-	601	0	0	0.755311	4.3674	2.86359	0.691091	0	1.18504	0	0.547746	0.63355	0.387349	0	1.09663	0.771813	0.337347	1.26594	1.00059	0.641851	0	1.56081	0	0	0	0.25177	2.6407	0.395013	0.522882	0.622815	0.867961	0.734219	0
Arc	chr15	74672270	74672870	-	601	4.07719	2.04507	1.88828	1.74696	1.07385	0	2.69938	2.9626	5.06108	1.09549	2.5342	3.87349	2.61395	5.11762	4.24497	5.39755	3.16486	3.33531	3.85111	5.82849	1.04054	5.12782	2.48511	4.50806	2.67018	0.940269	3.57435	2.50106	3.99218	3.96591	3.57338	4.04033
0610009B22Rik	chr11	51688574	51689174	-	601	22.1697	23.1775	18.5051	1.74696	3.22154	6.21982	4.7989	8.29527	10.1222	7.66845	7.6026	6.19759	6.38965	3.2899	3.47316	9.10836	12.9759	15.3424	27.2787	24.0911	18.2094	17.5811	22.1401	15.2147	21.2841	3.72944	7.73878	7.15621	4.38424	12.4756	23.193	18.312
Gm10267	chr18	44159585	44160185	-	601	1.0193	0	0	0	0.715898	1.38218	0.899794	0	0.506108	2.19099	0.950325	0.774699	1.16175	0	1.15772	1.34939	0.632972	0	0.320926	0.777132	0	0.488364	0.451839	0	0.339765	0.69936	0.468634	1.30534	0.773158	0.660786	0.366019	0.313401
Tmem59l	chr8	70487058	70487658	-	601	0.509648	0	0	0	2.14769	0	0.599862	1.77756	0	1.64324	0	0	0.580877	0	0	0	0.632972	0.667062	0.641851	0	0	0	0.903677	0	0.169883	0.715898	0.792474	0.547746	0.193626	0.433345	0.21395	0.301226
Cldn34b2	chrX	155128112	155128712	-	601	0.764472	0	0	1.74696	0.715898	1.38218	0.599862	0	0	0	0	0	0.580877	0	0.385907	0.674694	0.316486	0	0	0	0	0.244182	0	0	0.254824	1.28168	0.199954	0	0.322261	0.330393	0	0.081394
Rln1	chr19	29334370	29334970	-	601	0.509648	2.72677	1.13297	0.873481	0	0	0.599862	1.18504	0	1.09549	2.85098	0.774699	2.90439	0.731089	0.771813	2.69877	0.632972	4.00237	0.962777	0.388566	0.520268	0.488364	1.1296	1.69052	1.45646	0.29116	0.594967	1.57372	1.4691	2.44471	0.62387	1.10283
Olfr114	chr17	37592443	37593043	-	601	1.0193	1.36338	0.377656	0	0.715898	2.76437	2.99931	0.59252	0	0	0.950325	0	0.290439	0	0	0	0	0.667062	1.2837	0	2.60134	0.976728	1.35552	1.12702	0.920112	1.16009	1.19728	0.316775	0.0968129	0.222354	1.29501	1.15309
Zfp747	chr7	127375750	127376350	-	601	2.80306	0	3.02124	2.62044	0	1.38218	2.99931	2.37008	0	1.09549	0.63355	1.5494	1.16175	0.731089	0.771813	1.34939	1.58243	0.667062	2.88833	2.71996	5.72295	1.46509	1.80735	1.12702	1.94144	1.33421	1.7898	1.09281	0.888219	1.19963	3.77708	1.46649
Fshb	chr2	107059356	107059956	-	601	0.764472	1.36338	0.755311	0	0.357949	2.07327	1.19972	0	1.01222	0	1.2671	0.387349	1.74263	0	2.31544	2.02408	0	0.667062	0	0.388566	0	0	0.451839	0	0.961056	0.810408	0.737314	0.551483	1.35269	0.897048	0.129522	0.150613
Arhgdia	chr11	120581324	120581924	-	601	3.82236	2.72677	6.04249	0	0.715898	0	0	1.18504	0	3.28648	0.63355	0.387349	1.16175	0	1.92953	5.0602	4.74729	4.00237	2.88833	1.55426	1.56081	3.90691	7.22942	2.81754	4.19721	0.238633	0.395013	1.43579	1.03043	4.60329	2.00113	4.65129
Vmn1r176	chr7	23837072	23837672	-	601	0.509648	0	0.755311	0	1.4318	0	0	0	0	2.73873	1.2671	0	0	0	0	1.34939	0.949457	0.333531	0	0	1.04054	0	0.677758	2.25403	0.421653	0.477265	0	1.33528	0	0.877459	0.346846	0.977263
2410137M14Rik	chr17	36980937	36981537	-	601	1.78377	5.45353	4.15421	3.49392	0	2.76437	1.19972	0	2.02443	2.19099	1.90065	3.0988	2.90439	3.2899	1.92953	3.71082	8.8616	2.33472	7.06036	8.15988	2.60134	3.90691	9.03677	4.50806	3.79717	2.0861	1.07472	2.39681	2.70794	4.96905	5.94053	5.81725
Irx3	chr8	91801767	91802367	-	601	0	1.36338	0	0	0	0	0	0	0	0	0	0	0	0	0	0.674694	0.632972	0	0	1.1657	0	0.488364	0.451839	0	0.454461	0	0	0	0	0.435888	0.388566	0.313401
Slc35d3	chr10	19851159	19851759	-	601	0	0	0	0	0	0	0	1.18504	0	1.09549	0	0.387349	0.290439	0	0	1.01204	0	0	0	0	0	0.488364	0.451839	0	0	0	0.395013	0.494281	0.0968129	0.337347	0	0.313401
Gm11444	chr11	85850033	85850633	-	601	3.05789	1.36338	1.51062	0	0	0	2.09952	0.59252	0	0	0.950325	0.387349	0	0	0.385907	1.01204	0.632972	0.667062	0	0	1.04054	0.488364	0	0	1.9773	0	0.897346	0.445891	0.128636	0.770691	0.346846	0.162788
4930583I09Rik	chr17	64835771	64836371	-	601	0	0	0	1.74696	1.07385	0	0	0	0.506108	0	0	0	0.290439	0	0.771813	0.337347	0	0.333531	0	0	0	0	0.225919	1.12702	0	0.940269	0.168703	0	0.354084	0.223626	0	0.450978
Mucl1	chr15	103755169	103755769	-	601	0.764472	2.72677	1.51062	1.74696	1.78974	0	0	0	2.02443	1.09549	0.63355	0.774699	0.290439	0.731089	0.771813	0.337347	0	0	0	0	1.04054	0	0	1.12702	1.66729	1.1789	0.674811	0.83458	0.59778	0.112449	0.346846	0.375672
Fam25c	chr14	34355133	34355733	-	601	0	0	1.13297	0.873481	1.07385	2.07327	1.79959	0	0.506108	2.19099	1.2671	0.774699	1.16175	0.731089	1.54363	1.34939	0.632972	1.33412	0.962777	0	0	2.686	2.03327	0	0.377656	1.3402	0.768565	1.41093	1.14549	1.10549	0.320926	1.57309
Vmn1r167	chr7	23506906	23507506	-	601	0.254824	0	0.377656	0	0.715898	1.38218	0.299931	1.18504	0	1.09549	0	0	0.290439	0.365544	0.771813	1.01204	1.89891	0.333531	0.641851	0	0.520268	1.95346	0.225919	1.12702	0.210827	0.69936	0.49499	0.365164	0.475932	1.0815	0.387373	1.10213
Rtl3	chrX	106840344	106840944	-	601	0	0	0.755311	1.74696	0	0.691091	0.299931	0.59252	0	0	0	0	0	0	0	0	0.949457	0	0	0	1.56081	0.488364	0.451839	0	0.25177	0.812684	0.297484	0	0	0.316486	0.520268	0.313401
Rpl34	chr3	130730098	130730698	-	601	9.42849	17.724	5.66483	0	0.715898	3.45546	2.39945	7.11023	3.54276	4.38197	1.2671	5.81024	4.06614	3.65544	3.85907	11.4698	12.3429	11.3401	10.9115	18.2626	14.0472	11.2324	20.1068	5.63508	10.9391	1.39045	4.35081	3.81977	3.86022	11.7176	14.4071	12.3248
Atxn7l3b	chr10	112928701	112929301	-	601	0.764472	4.09015	1.13297	0	0	0.691091	0.899794	1.18504	1.01222	0	1.2671	1.5494	3.19483	0.731089	0	1.68673	4.11432	0.667062	4.81388	1.55426	0	2.44182	3.16287	1.12702	1.99586	0.230364	1.03235	0.938833	1.30864	2.15604	2.12272	2.2439
Ftdc2	chr16	58638439	58639039	-	601	0	0	0.377656	1.74696	0	0	0	0	1.01222	0	0.316775	0.387349	0	0	0.771813	0.674694	0.949457	0	0.320926	1.1657	0	0	0.451839	0	0.125885	0.582321	0.337405	0.234708	0.257271	0.541384	0.495541	0.150613
Tmco2	chr4	121108926	121109526	-	601	0.509648	0	0	1.74696	0	0	0.599862	0	0	3.28648	0.63355	0	0.290439	0.365544	0	0	0.632972	0.333531	0	0	0	0.244182	0.903677	1.12702	0.169883	0.582321	0.199954	1.30668	0.218661	0.322168	0	0.758292
Muc3a	chr5	137212089	137212689	-	601	0.509648	0	0	1.74696	1.4318	0	0	1.18504	0	0	0.63355	0.774699	0	0	0.385907	0	0.316486	0.333531	0	0	0.520268	0.488364	0.451839	0	0.169883	1.05959	0.395013	0.469416	0.128636	0.216672	0.173423	0.313401
Olfr1098	chr2	86924245	86924845	-	601	0	0	1.88828	0	1.4318	1.38218	1.19972	0.59252	0.506108	1.09549	0	0	1.45219	1.09663	0.771813	0.674694	0.632972	0	0.641851	0	0	0	0	2.25403	0.629426	0.937993	0.766117	0.365164	1.10688	0.435888	0.21395	0.751344
Artn	chr4	117929463	117930063	-	601	1.27412	0	0.377656	0	0	0	1.19972	2.37008	0	0	0	0.387349	0.871316	1.46218	0.385907	0.674694	1.58243	0	0.641851	0	2.08107	0	0.677758	1.12702	0.550592	0	1.18993	0.129116	0.906467	0.752374	0.907642	0.601591
Alpi	chr1	87101306	87101906	-	601	0	1.36338	0	0	0	0	0.599862	0	0	0	0.950325	0	0.290439	0	0.771813	0.337347	0	0	0	0.388566	0	0	0	0	0.454461	0	0.199954	0.316775	0.354084	0.112449	0.129522	0
Olfr1500	chr19	13830188	13830788	-	601	0	0	0.755311	0	0.715898	0	1.19972	0	0	1.09549	0	0	0.871316	0	0	0.674694	0.632972	0	0.641851	0	0	0	0	0	0.25177	0.238633	0.399908	0.365164	0.290439	0.435888	0.21395	0
Cd1d1	chr3	86999141	86999741	-	601	1.78377	1.36338	0.755311	0	1.07385	2.07327	0.599862	2.37008	0.506108	0	0.63355	2.3241	0.290439	0.731089	0.385907	2.02408	0.632972	1.33412	2.24648	1.55426	1.04054	0.488364	0.451839	2.25403	1.30082	1.04904	1.15868	0.985882	0.469145	1.33039	1.61376	1.06474
Gm5415	chr1	32546994	32547594	-	601	0	0	0.377656	0.873481	0	1.38218	0.299931	2.37008	0	1.64324	0	0.387349	0.580877	0	0.385907	0.337347	0	0	0.641851	0	1.56081	0.244182	0.225919	0	0.125885	0.751888	0.890003	0.676863	0.322261	0.112449	0.734219	0.1567
Lcn4	chr2	26670982	26671582	-	601	0.509648	0	1.51062	0	0	0	1.19972	0	1.01222	1.09549	0	0	0	0	0	0.337347	2.2154	1.00059	0	0	0	0	0.677758	0	0.673424	0	0.737314	0.365164	0	1.18445	0	0.225919
Tspo2	chr17	48451222	48451822	-	601	1.27412	1.36338	3.02124	0	0.715898	0	0.599862	1.18504	0	1.09549	1.2671	0.774699	1.16175	0.731089	0	0.337347	0	1.66766	1.2837	2.33139	0	1.46509	1.1296	1.12702	1.88625	0.238633	0.594967	1.04576	0.630948	0.668334	1.20503	1.24057
Lcn2	chr2	32387952	32388552	-	601	0	0	0	0	0.357949	0	0.299931	1.18504	0	3.28648	0.63355	0	0	0	1.54363	0	0	0	0.641851	0	0	0.488364	0.225919	0	0	0.119316	0.49499	1.30668	0.514542	0	0.21395	0.238094
Krt36	chr11	100105326	100105926	-	601	0.509648	0	0	0	0	0	0	0	0.506108	0	0	0	0	0	0	0	0	0	0	0	1.04054	0	0	0	0.169883	0	0.168703	0	0	0	0.346846	0
Dcaf12l1	chrX	44789897	44790497	-	601	0	0	1.88828	0	0	1.38218	1.79959	0	1.01222	1.09549	0	1.93675	0	0	0.771813	0	1.26594	0.667062	1.2837	1.55426	1.04054	0.976728	1.1296	0	0.629426	0.460728	0.937268	1.01075	0.257271	0.644335	1.29283	0.702108
Mcpt9	chr14	56030195	56030795	-	601	1.0193	0	0	0	0	1.38218	0.599862	0	0	0	0	0	1.16175	0.731089	0.385907	1.68673	1.26594	0	0.641851	0	0	0.488364	0	0	0.339765	0.460728	0.199954	0	0.759583	0.984226	0.21395	0.162788
Olfr172	chr16	58762876	58763476	-	601	0	0	0.755311	0	0.357949	1.38218	0	0	0.506108	1.64324	0	1.93675	2.61395	0	1.92953	0.337347	0	1.66766	0	1.55426	3.12161	0.732546	0.451839	0	0.25177	0.580044	0.168703	1.19333	1.51449	0.668334	1.55862	0.394795
Pou4f2	chr8	78436345	78436945	-	601	0	0	0	0	0	0	0	0	0	0	0	0	0	0	0	0	1.26594	0	0	0	0	0.244182	0	0	0	0	0	0	0	0.421981	0	0.081394
Actb	chr5	142906454	142907054	-	601	16.8184	21.8141	13.2179	3.49392	5.36923	5.52873	8.09814	9.48031	12.1466	5.47746	10.7704	9.29639	11.6175	6.94534	6.56041	10.7951	8.8616	10.673	17.9718	17.4855	6.24322	13.9184	17.6217	14.6512	17.2835	4.7973	9.90835	8.51473	8.37443	10.1099	13.9002	15.3971
Lsm5	chr6	56704410	56705010	-	601	1.78377	4.09015	1.88828	3.49392	1.4318	0	4.49897	1.18504	4.55497	1.09549	1.90065	1.93675	2.03307	2.19327	0.771813	1.01204	3.48134	0.667062	1.60463	5.82849	0	3.41855	5.19614	2.25403	2.5874	1.64191	3.41299	1.6443	1.66605	1.72015	2.4777	3.62291
Gm2663	chr6	40999179	40999779	-	601	0	0	0.755311	1.74696	0.357949	0	0.599862	1.18504	0	1.09549	0	0	0.580877	0	0	0	0	0.667062	0	0	1.56081	1.70927	0	2.25403	0.25177	0.701637	0.594967	0.365164	0.193626	0.222354	0.520268	1.3211
1700025B11Rik	chr15	77561592	77562192	-	601	0.509648	0	0.377656	0	0	0	0.299931	0.59252	1.01222	0	0	1.16205	0.580877	0	0.771813	0.674694	0.632972	0	0	0	0	0	0	0	0.295768	0	0.634889	0.387349	0.450897	0.435888	0	0
Gpx8	chr13	113046110	113046710	-	601	0	0	1.51062	1.74696	0	0	0.599862	0	0	0	0	0.387349	0	0.365544	0	2.36143	0.632972	0.333531	0	3.49709	1.04054	0.244182	0.225919	0	0.503541	0.582321	0.199954	0.129116	0.121848	1.10931	1.51254	0.1567
Olfr1055	chr2	86349984	86350584	-	601	0	0.681692	0.377656	4.3674	0	5.52873	0.599862	4.14764	1.51832	2.19099	0	0.774699	0	0.731089	1.54363	1.34939	0.949457	0	0.641851	1.1657	1.56081	0.732546	0	0	0.353116	3.29871	2.08861	0.988561	0.758238	0.766282	1.12278	0.244182
Olfr803	chr10	129693986	129694586	-	601	0	4.09015	0	0	0	1.38218	0.899794	0	1.01222	1.09549	0.63355	0.774699	1.45219	1.09663	1.92953	0.674694	0.316486	0	1.2837	1.55426	1.04054	1.22091	0	0	1.36338	0.460728	0.637337	0.83458	1.49279	0.330393	1.29283	0.40697
Ankrd9	chr12	110978740	110979340	-	601	0.509648	0	0.377656	0	0	0	0.299931	0	0	2.19099	0	0	0.580877	0	0.771813	0.337347	1.89891	0.667062	0	0	0	0.488364	3.61471	0	0.295768	0	0.0999771	0.730328	0.450897	0.967775	0	1.36769
Npbwr1	chr1	5917098	5917698	-	601	0	0	0	1.74696	0	0	0	0	1.01222	0	0	0.774699	0.871316	0	0	0	0.316486	0	0	0	0	0	0	0	0	0.582321	0.337405	0.258233	0.290439	0.105495	0	0
Rps19bp1	chr15	80264015	80264615	-	601	2.03859	1.36338	0	2.62044	1.4318	1.38218	1.49966	5.33268	1.51832	1.09549	3.16775	3.0988	2.03307	0.731089	0	1.34939	1.89891	2.00119	2.5674	5.05136	1.04054	3.66273	1.1296	2.25403	1.13399	1.81147	2.78355	2.45401	0.921386	1.74983	2.88643	2.34879
B430305J03Rik	chr3	61365651	61366251	-	601	0.509648	1.36338	0.377656	1.74696	0	0	2.09952	3.55512	1.51832	0.547746	1.58388	0.774699	2.61395	1.46218	0	0.674694	0.316486	0	1.2837	0.777132	0	0	1.1296	0	0.750229	0.582321	2.39099	0.968773	1.35871	0.330393	0.686945	0.376532
Olfr807	chr10	129757493	129758093	-	601	0.509648	0.681692	0.377656	2.62044	0	1.38218	0.599862	1.18504	0	1.09549	0.63355	0	0.871316	0.365544	0	1.34939	0.316486	0	1.2837	0.388566	0	0.732546	0	0	0.522998	1.33421	0.594967	0.576348	0.412287	0.555291	0.557423	0.244182
Sowaha	chr11	53479974	53480574	-	601	1.0193	1.36338	0	0	1.07385	1.38218	1.49966	0	0.506108	1.09549	0	0	0.290439	0	0	0.674694	0	0.667062	2.24648	0	1.04054	0	0	0	0.794227	0.818677	0.668588	0.365164	0.0968129	0.447252	1.09567	0
Tmem250-ps	chr2	26140221	26140821	-	601	0.509648	0	3.02124	0	0	0	0.899794	0	1.01222	0	0	0	0	2.19327	0	0.674694	3.16486	2.00119	2.24648	2.71996	5.20268	1.70927	4.29247	3.38105	1.17696	0	0.637337	0	0.731089	1.94691	3.38971	3.1276
Olfr355	chr2	36928597	36929197	-	601	0.509648	0	0.755311	0	0	1.38218	0	0	0.506108	0	1.2671	0	0.290439	0	0	0	0.632972	0	0.641851	1.1657	0	0.732546	0	0	0.421653	0.460728	0.168703	0.422367	0.0968129	0.210991	0.602516	0.244182
Defb9	chr8	21885121	21885721	-	601	0.254824	0	0	0.873481	0	0	0.299931	1.18504	1.01222	0	0.63355	0.387349	0.290439	0	2.31544	0	0.949457	0	0	0	0	0.732546	0.451839	0	0.0849414	0.29116	0.832395	0.3403	0.868626	0.316486	0	0.394795
Esp36	chr17	38419885	38420485	-	601	0.254824	1.36338	1.51062	0	0.715898	1.38218	0	0	0	0	0	0.774699	0.580877	0.731089	0.771813	0.337347	0.632972	0.667062	0	0.388566	1.56081	0	0	0	1.04294	0.69936	0	0.258233	0.694593	0.545794	0.64979	0
Tubb2b	chr13	34130166	34130766	-	601	12.4864	6.13522	12.4626	0	0.715898	1.38218	2.09952	5.9252	1.01222	3.28648	4.11808	3.48614	6.97053	3.65544	5.01678	7.08428	17.7232	12.3407	7.06036	8.54845	6.24322	9.03473	18.7513	7.88911	10.3614	0.69936	3.01231	3.63023	5.21425	12.3827	7.28401	11.8917
Thbd	chr2	148407888	148408488	-	601	0	0	0.755311	0	0	0	0	0	0	1.09549	0	0	0	0	0	0.674694	0	0	0	0.388566	0	0.488364	0	0	0.25177	0	0	0.365164	0	0.224898	0.129522	0.162788
Prb1	chr6	132210221	132210821	-	601	0	0	1.13297	0	0	0.691091	0.599862	0.59252	1.01222	0	1.58388	0.774699	0.580877	1.09663	0	1.34939	1.58243	3.66884	0	0	1.56081	0.244182	0.451839	0	0.377656	0.230364	0.734866	0.786191	0.55917	2.20022	0.520268	0.232007
Nat8f2	chr6	85868858	85869458	-	601	0.509648	0	1.51062	0.873481	0.715898	0	0.299931	1.18504	0.506108	1.09549	0	0	1.16175	0	0	1.34939	0	0.333531	0	0.388566	1.04054	0.488364	1.1296	0	0.673424	0.529793	0.663693	0.365164	0.387252	0.560973	0.476368	0.53932
Pld6	chr11	59787345	59787945	-	601	2.29342	0	2.26593	0	1.4318	1.38218	0.899794	1.18504	1.51832	0	0.63355	1.5494	0.580877	2.55881	0.385907	1.68673	1.26594	1.66766	1.2837	1.55426	2.08107	2.93018	0	1.69052	1.51978	0.937993	1.20105	0.727649	1.1752	1.54011	1.63968	1.54024
Dctpp1	chr7	127260409	127261009	-	601	1.27412	1.36338	3.02124	7.86133	1.4318	0	0.899794	4.14764	2.02443	0	1.2671	1.93675	2.90439	1.82772	0.771813	4.38551	5.69674	4.00237	5.45573	5.05136	1.56081	8.79055	7.22942	2.25403	1.88625	3.09771	2.35729	1.06795	1.83464	4.69488	4.02263	6.09133
Foxi1	chr11	34207789	34208389	-	601	0	0	0	0	0	0	0.299931	0	0	0	0.63355	0.774699	0	0	0	0	0.632972	0	0	0	0	0	0	0	0	0	0.0999771	0.469416	0	0.210991	0	0
Olfr178	chr16	58891763	58892363	-	601	0.254824	2.04507	0.755311	0	0	0	0.599862	1.18504	0	1.09549	0.316775	0.387349	2.32351	0	0	2.69877	0.316486	0.333531	0	0	1.04054	0	0.677758	0	1.0184	0	0.594967	0.599872	0.774503	1.11626	0.346846	0.225919
Olfr1294	chr2	111539991	111540591	-	601	0.254824	0	0.755311	1.74696	0.715898	0	0	0	2.53054	0.547746	0	1.16205	1.16175	0	0	0.674694	0.316486	0	0.641851	1.94283	0.520268	0.488364	0	0	0.336712	0.820953	0.843513	0.569931	0.387252	0.330393	1.03498	0.162788
Ghrl	chr6	113719580	113720180	-	601	2.29342	4.09015	1.51062	0	1.78974	0	3.89911	3.55512	2.53054	2.73873	3.16775	2.71145	1.16175	4.75208	3.08725	3.37347	2.84837	0.667062	5.13481	3.88566	5.72295	0.976728	2.25919	2.81754	2.6314	0.596582	3.32825	2.87264	3.00036	2.2963	4.91447	2.01782
Olfr156	chr4	43823595	43824195	-	601	0	2.04507	1.51062	0	0	0	0.599862	0	1.01222	3.28648	1.2671	0.774699	0	0	0	0	0.632972	0	0	0	0.520268	0	0	1.12702	1.18523	0	0.53736	1.77609	0	0.210991	0.173423	0.375672
Npvf	chr6	50654139	50654739	-	601	0	0	1.13297	0	0.357949	1.38218	0	0.59252	0	0.547746	0.63355	0	0.580877	1.46218	1.15772	0	3.16486	0.333531	0	0	1.04054	0.976728	0	1.12702	0.377656	0.580044	0.197507	0.393765	1.06692	1.16613	0.346846	0.701248
C130073F10Rik	chr4	101893489	101894089	-	601	0.254824	2.72677	0	1.74696	0	0	0	0	1.01222	0.547746	0.63355	0.387349	0.580877	0	0	2.02408	0.949457	1.33412	0.641851	0	0.520268	0.732546	0.677758	1.12702	0.993864	0.582321	0.337405	0.522882	0.193626	1.43589	0.387373	0.845773
Cd70	chr17	57149477	57150077	-	601	0	0	0	0	0.715898	0	0	0	1.51832	1.09549	0	1.5494	0.580877	0.731089	0.385907	0	0	0	0	0.388566	0	0	0	0	0	0.238633	0.506108	0.88163	0.565957	0	0.129522	0
Spopfm2	chr3	94177893	94178493	-	601	0.764472	0	0	2.62044	1.4318	2.07327	0	0	0	1.64324	0.63355	0	0.580877	0	0.771813	0	2.2154	0.333531	2.88833	1.1657	1.56081	0.488364	0	0	0.254824	2.04184	0	0.75893	0.450897	0.849644	1.87161	0.162788
Olfr811	chr10	129804096	129804696	-	601	0	0.681692	2.26593	0	0.357949	1.38218	0	0	2.02443	1.09549	0.63355	0	0.871316	0	0	0.674694	0	0.667062	0	0	2.08107	0.244182	0.677758	1.12702	0.982542	0.580044	0.674811	0.576348	0.290439	0.447252	0.693691	0.682985
2610001J05Rik	chr6	13871218	13871818	-	601	4.33201	9.54368	5.66483	3.49392	2.86359	4.14655	2.99931	2.37008	2.02443	6.57296	4.75163	3.87349	4.64702	1.82772	0.771813	10.7951	12.6594	7.33769	15.0835	13.5998	14.0472	14.6509	11.9737	8.45262	6.51351	3.50135	2.46461	5.06603	2.41552	10.2641	14.2435	11.6924
Olfr113	chr17	37577363	37577963	-	601	0	0	1.13297	0	0	0.691091	1.19972	0	0	0	0.316775	0	0	1.46218	1.54363	1.34939	0.316486	0	1.92555	0	0.520268	0.732546	0	0	0.377656	0.230364	0.399908	0.105592	1.00193	0.555291	0.815274	0.244182
Atp6v1e2	chr17	86947597	86948197	-	601	0	0	0	0	0	0	0.899794	0	1.01222	0	0.63355	0	1.74263	0.731089	0	0	0	0.667062	0	0.777132	0	0.488364	0.451839	0	0	0	0.637337	0.211183	0.824574	0.222354	0.259044	0.313401
AL805980.1	chrX	101821677	101822277	-	601	0	1.36338	0	0	0	0	0.599862	1.18504	2.02443	0	0	0.774699	0	0	0	0	1.26594	0	0	1.55426	0	0	0	0	0.454461	0	1.26978	0.258233	0	0.421981	0.518088	0
Sox21	chr14	118236730	118237330	-	601	1.0193	1.36338	1.13297	0	0	0	0	0	0	0	0	0.774699	0	0	0	0.674694	1.58243	1.33412	2.24648	1.1657	4.16215	0.976728	0	0	1.17188	0	0	0.258233	0	1.19708	2.52477	0.325576
Olfr1058	chr2	86388261	86388861	-	601	0	0.681692	0.377656	0.873481	0	1.38218	0	0	2.02443	1.64324	2.21743	3.0988	2.32351	0.731089	0.771813	1.01204	0	0	1.60463	0.777132	0.520268	0.976728	0.225919	2.81754	0.353116	0.751888	0.674811	2.31982	1.27547	0.337347	0.967343	1.34006
Dkk1	chr19	30549365	30549965	-	601	0.509648	1.36338	0	1.74696	0	0	0	2.37008	0	0	1.90065	1.16205	1.74263	1.82772	0.771813	1.01204	3.16486	0.667062	1.60463	0.777132	0	1.22091	1.1296	0.563508	0.624344	0.582321	0.790026	1.0209	1.44739	1.61465	0.79392	0.971338
Olfr196	chr16	59170154	59170754	-	601	0	0	0.755311	0	0	0.691091	0	2.37008	0	1.09549	0.63355	0	0.290439	1.09663	1.15772	1.34939	0.949457	0.667062	0	0	0	0	0	0	0.25177	0.230364	0.790026	0.576348	0.848264	0.988636	0	0
Ly6c2	chr15	75111670	75112270	-	601	0.509648	0	0	1.74696	0	0	0.599862	0.59252	0	1.64324	0.63355	0.774699	0	0.731089	0	0	0.316486	0	0	0	1.04054	0	0	0	0.169883	0.582321	0.397461	1.01716	0.243696	0.105495	0.346846	0
Olfr177	chr16	58874468	58875068	-	601	0	0	0	0.873481	0.715898	0	0.599862	1.18504	0	0	0.950325	0.774699	0	0.365544	0	0	0.632972	0	0.641851	0.388566	3.12161	0	0	0	0	0.529793	0.594967	0.575008	0.121848	0.210991	1.38401	0
Exo5	chr4	120924717	120925317	-	601	1.27412	5.45353	1.88828	0.873481	0	0	1.79959	0	2.02443	0	1.90065	1.93675	1.45219	2.92435	1.15772	0.337347	2.53189	0.667062	3.20926	6.21705	2.60134	1.95346	3.61471	1.12702	2.87198	0.29116	1.27467	1.27913	1.84476	1.17877	4.00922	2.23173
Ang2	chr14	51198848	51199448	-	601	0	1.36338	0	0	0.715898	0.691091	0	0	0	0	1.90065	1.16205	0	0	0.771813	1.01204	0	2.00119	0	0	0.520268	0	0.225919	0	0.454461	0.468996	0	1.0209	0.257271	1.00441	0.173423	0.0753064
Olfr1135	chr2	87673364	87673964	-	601	0	1.36338	0.377656	2.62044	0	1.38218	1.19972	0	1.01222	0	0	0.774699	0	0.731089	0	1.34939	0.316486	0	0.320926	0.777132	1.04054	1.22091	0	4.50806	0.580346	1.33421	0.737314	0.258233	0.243696	0.555291	0.712865	1.90966
Uqcr11	chr10	80406530	80407130	-	601	2.03859	4.77184	2.64359	3.49392	0.715898	0.691091	2.09952	5.9252	4.04886	4.38197	1.58388	3.87349	2.61395	3.65544	0	1.01204	2.84837	3.33531	1.92555	2.33139	3.12161	1.46509	2.93695	5.07157	3.15134	1.63364	4.02453	3.27978	2.0898	2.39857	2.45952	3.15787
Polr2e	chr10	80039495	80040095	-	601	1.52894	2.72677	3.02124	0	1.07385	1.38218	0.599862	1.18504	0	3.28648	0.316775	2.71145	0.871316	2.92435	1.54363	1.01204	3.16486	4.33591	3.53018	2.71996	3.12161	2.19764	1.35552	1.12702	2.42565	0.818677	0.594967	2.1049	1.77977	2.8376	3.12392	1.56006
Gpr88	chr3	116253203	116253803	-	601	0.509648	0	0.377656	0	0	0	0	0	0	0	0.63355	0	0	1.46218	0	0.674694	0	0	0	0	0.520268	0	0	0	0.295768	0	0	0.211183	0.487392	0.224898	0.173423	0
Olfr630	chr7	103757033	103757633	-	601	0	0	1.13297	0	0	0	0	1.18504	1.01222	2.19099	0.316775	0.774699	1.16175	0.731089	0	1.68673	0.632972	0.333531	0	0	0.520268	0	0	0	0.377656	0	0.732418	1.09415	0.630948	0.884412	0.173423	0
Olfr823	chr10	130115083	130115683	-	601	0	1.36338	1.51062	0	0	0.691091	0	1.18504	1.01222	1.09549	1.2671	0	0.290439	0.365544	0	0	0.632972	0	0	0.388566	1.04054	0	0.451839	0	0.958002	0.230364	0.732418	0.787531	0.218661	0.210991	0.476368	0.150613
Tmem101	chr11	102156104	102156704	-	601	1.0193	4.09015	1.13297	0	1.78974	1.38218	1.49966	1.18504	3.54276	1.09549	0.63355	3.0988	3.19483	0	0.771813	1.34939	1.26594	0.667062	0.962777	1.94283	3.12161	2.93018	2.48511	1.12702	2.0808	1.05731	2.07582	1.60928	1.32221	1.09413	2.00907	2.18077
Gm5662	chr12	88274200	88274800	-	601	0.509648	0.681692	0.755311	2.62044	1.4318	0	0	1.18504	0.506108	1.09549	0.950325	1.16205	1.45219	1.82772	2.31544	5.39755	1.26594	2.33472	0.320926	0.777132	2.08107	0.976728	2.71103	5.07157	0.648884	1.35075	0.563716	1.06929	1.86512	2.9994	1.05971	2.91978
Prss3	chr6	41377378	41377978	-	601	0.509648	0	0	0	0.715898	1.38218	0.599862	1.18504	0	0	0.63355	1.5494	0	0	0	0.337347	0	0	0.641851	0	0	0.488364	0	0	0.169883	0.69936	0.594967	0.727649	0	0.112449	0.21395	0.162788
Mup3	chr4	62087042	62087642	-	601	0.509648	0	0	0	0	1.38218	0	0	0.506108	0	0	0	0.580877	0	0.771813	0.674694	0	0.333531	0.641851	0	0.520268	0	0.677758	0	0.169883	0.460728	0.168703	0	0.450897	0.336075	0.387373	0.225919
Olfr378	chr11	73428177	73428777	-	601	0	4.09015	1.88828	0	0.715898	3.45546	1.19972	1.18504	0	2.19099	1.2671	0.774699	0	0	0.771813	1.68673	0.316486	0.667062	0.320926	1.55426	1.04054	2.19764	0	0.563508	1.99281	1.39045	0.794921	1.41093	0.257271	0.890094	0.971909	0.920382
Vax1	chr19	59169756	59170356	-	601	0.509648	0	0	0	0	0	0	0	0	0.547746	0.316775	0	0	0.731089	0	0	0.632972	0	0	0	0	0	0	0	0.169883	0	0	0.288174	0.243696	0.210991	0	0
Olfr531	chr7	140402618	140403218	-	601	0.254824	0	0	1.74696	0	1.38218	0	0	0	1.09549	0.950325	0	0.580877	1.09663	0.771813	0	0.632972	0	0	0.777132	1.04054	0	0	0	0.0849414	1.04305	0	0.681939	0.816441	0.210991	0.60589	0
Olfr1086	chr2	86679792	86680392	-	601	0	2.72677	0.377656	0	0.715898	0.691091	0	1.18504	0	1.09549	0	0.774699	0	0.731089	1.15772	1.01204	0.316486	0	0.641851	0.777132	0	0	0.677758	0	1.03481	0.468996	0.395013	0.623397	0.629603	0.442842	0.472994	0.225919
Mup22	chr4	60821163	60821763	-	601	0.764472	0	0	0.873481	0	0	0	0.59252	0.506108	2.19099	0.63355	0.774699	0.871316	0.731089	1.15772	0	0.632972	0.333531	0	0	0.520268	0	0.451839	0	0.254824	0.29116	0.366209	1.19974	0.920041	0.322168	0.173423	0.150613
Olfr985	chr9	40129884	40130484	-	601	2.03859	0	0	9.60829	0.715898	1.38218	2.39945	2.9626	0.506108	2.19099	2.5342	1.93675	1.16175	0.365544	0	1.34939	1.89891	1.33412	2.5674	0	0.520268	0	0.677758	1.12702	0.679531	3.90212	1.95605	2.22064	0.5091	1.52748	1.02922	0.601591
Olfr1497	chr19	13797902	13798502	-	601	0.254824	0	0.377656	0	2.86359	0	0.299931	0	0	1.09549	0.950325	0	1.74263	0.731089	0	1.01204	1.26594	0	0	0.777132	0	0	0.677758	0	0.210827	0.95453	0.0999771	0.681939	0.824574	0.759328	0.259044	0.225919
Nmrk2	chr10	81201751	81202351	-	601	0.509648	0	0	0	0	0	1.79959	1.18504	2.02443	1.09549	0.63355	1.93675	0	0	0.385907	0	0.949457	0	0	0	0	0	0	0	0.169883	0	1.66969	1.22193	0.128636	0.316486	0	0
Tff1	chr17	31164977	31165577	-	601	0	1.36338	0	1.74696	0	0	0	0	1.01222	1.64324	1.2671	0	0	0.731089	0	0	0	0	0	0	0	0	0	0.563508	0.454461	0.582321	0.337405	0.970113	0.243696	0	0	0.187836
Xcl1	chr1	164935227	164935827	-	601	0	0	0	2.62044	1.07385	0.691091	0	0	0	1.64324	0	0	0.580877	0	0.771813	1.34939	0	0	0.962777	0	0.520268	0	0	0	0	1.46179	0	0.547746	0.450897	0.449796	0.494348	0
Defb26	chr2	152511392	152511992	-	601	0.509648	0	0	1.74696	0	0	0	0.59252	0	0	0	0	0.290439	0.365544	0	0.674694	0	0.667062	0.641851	0.777132	0	0	0	0	0.169883	0.582321	0.197507	0	0.218661	0.447252	0.472994	0
Ly6i	chr15	74983130	74983730	-	601	0.509648	0	0.755311	0	0.715898	0	0.599862	0	0	0	0	1.5494	1.45219	0	0	1.34939	0.316486	2.00119	0	0	2.08107	0	0.451839	0	0.421653	0.238633	0.199954	0.516466	0.484064	1.22235	0.693691	0.150613
Hey1	chr3	8666956	8667556	-	601	0	0	1.51062	0	0	0	0.599862	0	0	0	0	0	0	0	0	0	0	0	0.641851	0	0	0	0.451839	0	0.503541	0	0.199954	0	0	0	0.21395	0.150613
Sowahb	chr5	93044722	93045322	-	601	0.509648	0	0	0	0	0	0	0	0.506108	0	0	0.774699	0.871316	0	0	0.674694	0.949457	1.00059	0.641851	0	0	0.732546	0.225919	0	0.169883	0	0.168703	0.258233	0.290439	0.874915	0.21395	0.319488
Psmb5	chr14	54617722	54618322	-	601	2.54824	2.04507	4.15421	1.74696	1.78974	0	4.19904	1.77756	4.04886	2.19099	1.90065	1.93675	2.32351	3.65544	1.54363	3.71082	4.74729	4.00237	8.98591	7.77132	2.60134	4.39528	6.55166	5.63508	2.91584	1.1789	3.34182	2.00946	2.50753	4.15349	6.45286	5.52734
Gm5039	chr12	88323726	88324326	-	601	0.764472	0.681692	0	1.74696	0.357949	0	1.19972	0	0	0.547746	0	1.5494	1.74263	0.365544	0.771813	1.68673	1.26594	1.33412	0	1.55426	1.04054	0	0.451839	0	0.482055	0.701637	0.399908	0.699048	0.959996	1.42893	0.864933	0.150613
Krt31	chr11	100050251	100050851	-	601	0.509648	0.681692	0.755311	0	0	0	0	0	1.01222	0	0.63355	0.774699	0.290439	0.365544	0.385907	0	0.632972	1.00059	0	1.1657	0	0	0	0	0.648884	0	0.337405	0.469416	0.347296	0.544522	0.388566	0
Mup4	chr4	59960410	59961010	-	601	0	0	0	0.873481	0	0	1.19972	0	1.01222	1.09549	0.950325	0.774699	0.290439	0.365544	1.15772	1.01204	0	0.333531	0	0.777132	0	0.488364	0	1.12702	0	0.29116	0.737314	0.940172	0.604568	0.448524	0.259044	0.53846
Mup9	chr4	60421652	60422252	-	601	0.764472	0	0	0	0.357949	1.38218	1.19972	1.77756	0	1.64324	0	1.93675	0.871316	1.82772	0.771813	2.69877	0.632972	1.66766	0	0	0	0.488364	0.225919	1.69052	0.254824	0.580044	0.992428	1.19333	1.15695	1.66647	0	0.801602
Fev	chr1	74885119	74885719	-	601	0	0	0	0	1.4318	1.38218	1.19972	0	0	0	0.63355	0	0	0	0	0.674694	0	0	0	0	0	0	0.451839	0	0	0.937993	0.399908	0.211183	0	0.224898	0	0.150613
Olfr1154	chr2	87904866	87905466	-	601	0.509648	0	3.02124	0	1.07385	0.691091	0	1.18504	2.02443	0	0.63355	0	0	0	0	0	0	0	0.641851	1.55426	1.04054	0	2.03327	0	1.17696	0.588313	1.06982	0.211183	0	0	1.07888	0.677758
Vmn1r36	chr6	66718868	66719468	-	601	0.509648	0	0	0	0.715898	0.691091	0	0	0	0.547746	0.63355	0	0.290439	1.46218	1.92953	1.01204	0.632972	0	0	0.777132	1.56081	0	0	1.12702	0.169883	0.468996	0	0.393765	1.22738	0.548337	0.779312	0.375672
Kap	chr6	133853462	133854062	-	601	0	0.681692	1.88828	0	1.4318	0	0.599862	1.18504	0	0	0	0.774699	0	0.365544	0	0.674694	0.632972	0	0.641851	0.777132	0	0	0.225919	0	0.856657	0.477265	0.594967	0.258233	0.121848	0.435888	0.472994	0.0753064
Mup5	chr4	61834933	61835533	-	601	0	0.681692	1.13297	0	0.715898	0.691091	1.19972	1.18504	0	2.19099	0.316775	0	0	0	1.54363	1.34939	1.89891	0	0.320926	0.777132	2.08107	0	0.451839	0	0.604886	0.468996	0.794921	0.83592	0.514542	1.08277	1.05971	0.150613
Olfr975	chr9	39951746	39952346	-	601	1.0193	0	0	1.74696	1.07385	0	0.299931	0	0	0.547746	0	0	0	0.365544	0	1.01204	0.316486	0	0.641851	0	0	0.732546	0	0	0.339765	0.940269	0.0999771	0.182582	0.121848	0.442842	0.21395	0.244182
Gm27179	chr14	69512249	69512849	-	601	0	0	0	0	0	0	0	3.55512	0	1.09549	0	0.387349	0	1.46218	0	0	0.949457	0	0	0	0	0	0	0	0	0	1.18504	0.494281	0.487392	0.316486	0	0
Tor4a	chr2	25196586	25197186	-	601	2.54824	1.36338	1.13297	0	0.715898	1.38218	0.599862	0	0.506108	2.19099	0.950325	0	1.45219	0	0.771813	1.68673	0.949457	0.667062	2.5674	1.55426	1.56081	0.732546	1.58143	1.12702	1.68153	0.69936	0.368657	1.0471	0.741336	1.10108	1.89416	1.147
Mup20	chr4	62053858	62054458	-	601	0	0	0.755311	0	0.715898	0	0.299931	1.18504	0	0	0	0.387349	0	1.09663	0	0.674694	0	0	0.641851	0	0	0.488364	0	0	0.25177	0.238633	0.49499	0.129116	0.365544	0.224898	0.21395	0.162788
Olfr1100	chr2	86979654	86980254	-	601	0	0	1.13297	0	0.715898	1.38218	0.299931	0	0.506108	1.09549	0	3.0988	0.290439	0	0	0.337347	1.26594	0	0.641851	1.55426	1.04054	0.488364	1.35552	0	0.377656	0.69936	0.26868	1.3981	0.0968129	0.53443	1.07888	0.614626
Gm10334	chr6	41445845	41446445	-	601	0	0	0	0	0	0	0	0	0	0	0	0	0	0	0	0	0.632972	0	1.2837	0.388566	0	0.244182	0	0	0	0	0	0	0	0.210991	0.557423	0.081394
Mup10	chr4	60581899	60582499	-	601	0.509648	1.36338	0.755311	0.873481	0	0	0	0	0	1.09549	0	0	1.45219	0	0	1.68673	0.949457	0.667062	0.641851	0.777132	0	0.732546	0	0	0.876114	0.29116	0	0.365164	0.484064	1.10108	0.472994	0.244182
Mup16	chr4	61519231	61519831	-	601	0	0	1.51062	0	0.357949	0	0.299931	0	0	1.64324	0	0	0	0	0	2.02408	0	0	0.320926	0.777132	1.56081	0	0	0	0.503541	0.119316	0.0999771	0.547746	0	0.674694	0.886288	0
Mup17	chr4	61595571	61596171	-	601	2.29342	1.36338	0.755311	0	0.715898	0	1.49966	0.59252	1.01222	0.547746	0.316775	1.5494	0	0	0	1.34939	1.26594	0.667062	0.641851	1.1657	0	0	0	0	1.4707	0.238633	1.0348	0.80464	0	1.09413	0.602516	0
Mup12	chr4	60741026	60741626	-	601	0	0	0.755311	0.873481	0.715898	0	0.899794	1.77756	1.01222	0.547746	1.90065	0	0.871316	1.46218	0	2.02408	0.949457	0	0	1.55426	0	0	0.451839	0	0.25177	0.529793	1.22986	0.816132	0.777831	0.991179	0.518088	0.150613
Mup11	chr4	60662111	60662711	-	601	0	0	0.377656	0	0.715898	0	0	0	0	1.09549	0.63355	0.774699	0.290439	0	0.385907	0	1.58243	0	0.641851	0	0	0	0	1.12702	0.125885	0.238633	0	0.83458	0.225448	0.527476	0.21395	0.375672
Mup19	chr4	61781969	61782569	-	601	0	0.681692	1.51062	0.873481	0	1.38218	0.599862	0	0.506108	1.09549	0	0.774699	0.580877	0.365544	0.385907	1.01204	0	0.667062	0	0	1.04054	0.244182	0.225919	0	0.730771	0.751888	0.368657	0.623397	0.444109	0.559701	0.346846	0.1567
Mup1	chr4	60501660	60502260	-	601	0	0	0.377656	0	0.715898	0	0	0	0	0	1.58388	0.387349	0	0	0	0	0	0	0.320926	0.388566	1.04054	0	0	0	0.125885	0.238633	0	0.657075	0	0	0.583343	0
Btg2	chr1	134078820	134079420	-	601	7.64472	14.9972	7.55311	0.873481	1.78974	4.83764	7.49828	5.9252	7.59162	8.21619	6.3355	6.97229	5.2279	4.02099	8.10404	10.1204	11.3935	4.33591	7.70221	8.93701	5.20268	6.8371	10.3923	3.94456	10.065	2.50029	7.00503	7.17466	5.78431	8.6166	7.28064	7.05798
Mup15	chr4	61439443	61440043	-	601	1.27412	0	0	0	1.4318	2.07327	0	0	0	1.09549	0.63355	0	0	0.731089	0	0	0	0	0	0	0	0	0	1.12702	0.424707	1.16836	0	0.576348	0.243696	0	0	0.375672
Cetn1	chr18	9619178	9619778	-	601	1.0193	1.36338	0.755311	0	0	0	0	1.18504	0	1.09549	0	0	0.290439	0	0.771813	0	0	0	0.641851	0	0	0	0	0	1.046	0	0.395013	0.365164	0.354084	0	0.21395	0
E430018J23Rik	chr7	127393329	127393929	-	601	0.764472	0	0	0.873481	0	0	0.899794	0	1.01222	1.09549	1.2671	0.774699	0	0.731089	0.385907	1.34939	1.58243	3.00178	1.60463	1.55426	2.08107	1.70927	0.677758	0	0.254824	0.29116	0.637337	1.04576	0.372332	1.97787	1.74665	0.795677
Olfr193	chr16	59111581	59112181	-	601	0.254824	1.36338	0.377656	1.74696	0	0	0.899794	1.18504	1.01222	0.547746	0.316775	0	0	0.365544	0	0.337347	0	0.667062	0	2.33139	0.520268	0	0.451839	0	0.665288	0.582321	1.03235	0.288174	0.121848	0.334803	0.950554	0.150613
Mup18	chr4	61673836	61674436	-	601	1.0193	2.04507	0	0	0.715898	0	0.899794	0	0	3.28648	0	0.387349	0.871316	0.731089	0	0.674694	0.949457	0	0	0.777132	0	0	0	0	1.02146	0.238633	0.299931	1.22461	0.534135	0.541384	0.259044	0
Socs3	chr11	117969747	117970347	-	601	1.52894	1.36338	1.51062	0	0	0	0	2.9626	0	0	1.90065	0	4.35658	0	1.54363	1.34939	0.949457	1.33412	1.2837	1.55426	0	1.22091	0.903677	1.12702	1.46765	0	0.987533	0.63355	1.96674	1.21099	0.945988	1.08387
Cst3	chr2	148875392	148875992	-	601	2.03859	2.04507	1.51062	0.873481	1.4318	0	1.19972	0	0	0.547746	0.950325	1.93675	0.871316	1.09663	0.771813	2.36143	0.316486	2.66825	0.641851	5.43992	2.08107	1.46509	2.03327	2.25403	1.86476	0.768425	0.399908	1.14494	0.913254	1.78205	2.72095	1.91747
Olfr1049	chr2	86258028	86258628	-	601	0.509648	1.36338	0.755311	0	1.4318	1.38218	0.599862	0	1.01222	1.09549	0.63355	0	0.290439	0.731089	0.385907	0.674694	1.58243	0	0.320926	0	1.56081	0.488364	0.451839	0	0.876114	0.937993	0.53736	0.576348	0.469145	0.752374	0.627244	0.313401
Olfr1360	chr13	21677105	21677705	-	601	1.52894	0	0.755311	0	0.715898	1.38218	1.79959	2.37008	1.51832	1.09549	0	0.387349	0.290439	0	0	0	0.316486	0	0.320926	0	3.12161	0.244182	0	0.563508	0.761419	0.69936	1.896	0.494281	0.0968129	0.105495	1.14751	0.26923
Cycs	chr6	50566238	50566838	-	601	3.56754	5.45353	0.377656	1.74696	2.14769	0	1.19972	0	1.01222	0	0.316775	0.774699	1.74263	2.92435	0.771813	2.69877	3.16486	6.33709	2.24648	1.94283	2.60134	3.41855	2.48511	2.81754	3.13291	1.29822	0.737314	0.363825	1.81293	4.06691	2.26355	2.90707
Mup14	chr4	61303700	61304300	-	601	0.764472	0	0	0	0	0	0	2.9626	1.01222	1.09549	0.950325	1.16205	0	0	0.385907	0	0	0	0.641851	1.1657	2.08107	0	0	0	0.254824	0	1.32494	1.06929	0.128636	0	1.29621	0
Mup8	chr4	60222299	60222899	-	601	0	2.04507	0.755311	4.3674	0	1.38218	0.299931	0.59252	1.01222	0	0.63355	0	0	0	0	0.674694	0	0	0.641851	0.388566	0	0	0.677758	0	0.933462	1.91653	0.634889	0.211183	0	0.224898	0.343472	0.225919
Mup13	chr4	61227986	61228586	-	601	0.509648	2.04507	0	0	0	2.07327	0.599862	0.59252	0	0.547746	0	0	0	0	1.15772	0	0	1.00059	0.641851	0.388566	0	0	0.225919	0	0.851574	0.691091	0.397461	0.182582	0.385907	0.333531	0.343472	0.0753064
Olfr1368	chr13	21145567	21146167	-	601	0.509648	0.681692	0.755311	1.74696	0	0	1.79959	1.18504	2.02443	0.547746	0	0	1.16175	2.19327	0.385907	0.674694	0.949457	0.667062	0.320926	0.777132	2.08107	0.976728	0.225919	1.12702	0.648884	0.582321	1.66969	0.182582	1.24698	0.763738	1.05971	0.776554
Mixl1	chr1	180696734	180697334	-	601	0	0	0.755311	0	0	0.691091	0	1.18504	0	0	0.316775	0	0.871316	0	1.54363	0	0	0	0	0	0	0	0	0	0.25177	0.230364	0.395013	0.105592	0.804981	0	0	0
Six2	chr17	85687974	85688574	-	601	0.254824	0	0	0	0	0	0	0	0	0	0.63355	0	0	0	0.771813	0	0	0	0	0	0	0	0	0	0.0849414	0	0	0.211183	0.257271	0	0	0
Mup7	chr4	60070175	60070775	-	601	0	0	0.755311	0.873481	0	1.38218	0	0	1.01222	0	0.63355	0.774699	0	0.365544	0	0.337347	0	1.33412	0	0.777132	2.60134	0.488364	0.451839	0	0.25177	0.751888	0.337405	0.469416	0.121848	0.557157	1.12616	0.313401
Tspyl5	chr15	33687584	33688184	-	601	0.509648	0	0	0	0	0	1.19972	0	0	0	0	0	0.290439	0	0.771813	0	0.632972	0	1.2837	0	1.04054	0.488364	0.451839	0	0.169883	0	0.399908	0	0.354084	0.210991	0.774746	0.313401
Insl6	chr19	29325056	29325656	-	601	1.0193	4.77184	1.13297	0	0.715898	1.38218	0.599862	1.18504	0	1.09549	0.63355	0	0	0.365544	0	2.02408	1.26594	1.66766	0	2.33139	2.08107	1.46509	1.80735	1.12702	2.30803	0.69936	0.594967	0.576348	0.121848	1.65256	1.47082	1.46649
Zfp36l2	chr17	84187647	84188247	-	601	5.09648	4.09015	3.3989	0	0	0	1.19972	4.74016	2.02443	1.09549	1.90065	3.0988	3.19483	1.82772	1.92953	0.674694	6.01323	4.00237	2.5674	5.05136	5.20268	3.66273	9.48861	5.07157	4.19518	0	2.65477	2.03165	2.31736	3.56343	4.27381	6.0743
Gjd2	chr2	114013319	114013919	-	601	0	0	0	0	0	0	0	0	0	0	0	0	0	0	0	0	0	0	0	0	0	0	0	0	0	0	0	0	0	0	0	0
Olfr478	chr7	108033689	108034289	-	601	1.27412	1.36338	2.26593	0	0.357949	1.38218	0.899794	0	3.54276	1.09549	2.5342	2.71145	0.290439	0	0.385907	1.68673	0	0	0.962777	0	2.08107	0.488364	0.451839	0	1.63448	0.580044	1.48085	2.11371	0.225448	0.562245	1.01462	0.313401
Gm11756	chr4	73920460	73921060	-	601	0	0	1.13297	0	0	0	0.599862	0	0	0	0.316775	0.774699	0.290439	0	0.771813	0	0	0.667062	0	0.777132	1.04054	0	0	0	0.377656	0	0.199954	0.363825	0.354084	0.222354	0.60589	0
Gdf7	chr12	8301654	8302254	-	601	0	0.681692	0	0	0	0	1.19972	0	0	0	1.2671	0	0.290439	0	0	0	0	0	0	0.388566	2.08107	0	2.03327	0	0.227231	0	0.399908	0.422367	0.0968129	0	0.823213	0.677758
Gm11487	chr4	73404772	73405372	-	601	0.254824	0	0	0	0	0	0	0	0.506108	0	0	0.774699	0	0.731089	0	0	0	0	0.320926	0.388566	0	0	0	0	0.0849414	0	0.168703	0.258233	0.243696	0	0.236497	0
Olfr137	chr17	38307270	38307870	-	601	0	0	0	0	1.78974	1.38218	0	0	0	0	1.2671	0	0	0	0	0	0	0	1.92555	0	0	0.244182	0.451839	0.563508	0	1.05731	0	0.422367	0	0	0.641851	0.419843
1700015G11Rik	chr7	52015428	52016028	-	601	0.254824	0	1.13297	0	0	0	0	0	0	0	0.950325	0.774699	0	0.731089	0	0.337347	1.26594	0	1.60463	0	0	0.976728	0	1.69052	0.462597	0	0	0.575008	0.243696	0.53443	0.534876	0.889084
Gm11757	chr4	73890812	73891412	-	601	0	0	0	0	0	1.38218	0.299931	1.18504	0.506108	0	0	0	0	0.731089	1.15772	0	0	0	0	0	1.04054	0.244182	0.225919	0	0	0.460728	0.663693	0	0.629603	0	0.346846	0.1567
Gm13871	chr4	73905653	73906253	-	601	0.254824	1.36338	0	0	0	0	0.299931	0.59252	1.01222	0	0.63355	0	0	0	0	0.674694	0	0	0	0	1.56081	0	0	0.563508	0.539402	0	0.634889	0.211183	0	0.224898	0.520268	0.187836
Gm11758	chr4	73875966	73876566	-	601	0	0	0	0	0	1.38218	0	1.18504	0.506108	0	0	0	0	0	0.771813	0	0	0	0	0	1.56081	0	0	1.69052	0	0.460728	0.563716	0	0.257271	0	0.520268	0.563508
Gm17019	chr5	15032698	15033298	-	601	0	1.36338	1.51062	1.74696	0.715898	2.76437	0.299931	1.18504	0	3.83422	1.2671	1.16205	1.16175	0	0.385907	3.03612	1.26594	1.66766	0.641851	1.55426	0.520268	0.488364	0.903677	0	0.958002	1.74241	0.49499	2.08779	0.515887	1.98991	0.905461	0.464014
Krt35	chr11	100095941	100096541	-	601	0.509648	0	0.755311	0	0	0	0	0	0	0	0	0	0	0	0	0	0	0	0	0	0	0.976728	0	0	0.421653	0	0	0	0	0	0	0.325576
Olfr181	chr16	58928455	58929055	-	601	0.254824	0	0	3.49392	0	3.45546	0.599862	0.59252	0	2.19099	0	0	1.16175	0	0.771813	1.34939	1.89891	0.667062	0	0.777132	0	0.488364	1.1296	1.12702	0.0849414	2.31646	0.397461	0.730328	0.644523	1.30512	0.259044	0.914992
Evi2a	chr11	79530309	79530909	-	601	0.509648	0.681692	0	0	1.4318	3.45546	0.599862	0	2.02443	0	0.950325	0	2.03307	2.92435	0.771813	1.34939	0	0.667062	0.641851	0.777132	1.56081	0	0.451839	0	0.397113	1.62908	0.874765	0.316775	1.90975	0.67215	0.993263	0.150613
Olfr1424	chr19	12062382	12062982	-	601	0	0	0.755311	0.873481	1.78974	0.691091	0.599862	0	2.02443	0	0.63355	0	0.871316	0	0.771813	1.34939	0.632972	0	0	0.388566	0	0.488364	0	0	0.25177	1.11811	0.874765	0.211183	0.54771	0.660786	0.129522	0.162788
Cfl2	chr12	54862577	54863177	-	601	0.254824	2.04507	0.755311	0	0.715898	0	1.19972	0	3.03665	1.09549	1.2671	0	1.16175	1.09663	1.92953	2.02408	1.89891	2.00119	4.17203	0.777132	6.76349	3.17437	5.64798	0.563508	1.0184	0.238633	1.41212	0.787531	1.39597	1.97473	3.90422	3.12862
Fut4	chr9	14752093	14752693	-	601	0.764472	3.40846	0	0	0	0	0	0	0	0	0	0	0	0.731089	0	0	0	0	0	0	0	0	0	0	1.39098	0	0	0	0.243696	0	0	0
1700080O16Rik	chrX	51972472	51973072	-	601	0.254824	1.36338	0	0	0	0	0	0	0	1.09549	0	0	0.580877	0	0	0.674694	0	0	0	0	0	0.488364	0	0	0.539402	0	0	0.365164	0.193626	0.224898	0	0.162788
Wfdc16	chr2	164638496	164639096	-	601	0	0	0	0.873481	0.357949	0	0	0	0.506108	1.64324	0	1.5494	0.580877	0.731089	0.771813	0	0	0	0	0	0.520268	0.488364	0.677758	1.12702	0	0.410477	0.168703	1.06421	0.694593	0	0.173423	0.764379
Foxa2	chr2	148046669	148047269	-	601	0	0	0	0	0.715898	0	0	0	0	0	0	0	0.580877	0	0	0	0	0	0	0	0.520268	0.488364	0	0.563508	0	0.238633	0	0	0.193626	0	0.173423	0.350624
Cxcr4	chr1	128591993	128592593	-	601	2.03859	1.36338	0.755311	1.74696	0	0	1.19972	1.18504	4.04886	5.47746	2.85098	2.71145	3.7757	1.46218	1.15772	0.674694	3.79783	1.00059	1.2837	3.10853	4.68242	1.22091	1.80735	0	1.38576	0.582321	2.14454	3.67996	2.13187	1.82437	3.02488	1.00942
Gm8909	chr17	36168237	36168837	-	601	1.52894	0	0.755311	0	0	0	0	0.59252	0	2.19099	0	0.774699	0.580877	0.365544	0.771813	0	0.632972	0	1.60463	0	0	1.95346	1.80735	0.563508	0.761419	0	0.197507	0.988561	0.572745	0.210991	0.534876	1.44144
Irf2bpl	chr12	86884498	86885098	-	601	3.31271	4.09015	3.77656	1.74696	1.4318	0	1.79959	1.18504	2.02443	0.547746	0.950325	0.774699	2.90439	1.46218	3.08725	3.37347	8.22863	7.00415	5.13481	3.88566	4.16215	4.63946	7.0035	1.69052	3.72647	1.05959	1.66969	0.75759	2.48461	6.20208	4.3942	4.44449
Msx1	chr5	37824283	37824883	-	601	0.764472	1.36338	0	1.74696	0	0	0	0	0	0	0	0.774699	0.290439	1.46218	0.771813	0.674694	0	0.333531	0	0	0	0.488364	0.903677	0	0.709285	0.582321	0	0.258233	0.841476	0.336075	0	0.464014
Krt10	chr11	99389064	99389664	-	601	0.509648	0	0	0	0	0	0.599862	1.18504	2.53054	1.09549	0	0.387349	0.580877	0.731089	0	2.02408	1.89891	0.667062	0	0.777132	0	0.488364	0.225919	0.563508	0.169883	0	1.43848	0.494281	0.437322	1.53002	0.259044	0.42593
Olfr215	chr6	116583895	116584495	-	601	0.764472	0	1.13297	3.49392	1.07385	2.07327	0.599862	1.18504	1.01222	1.09549	0.63355	1.5494	1.16175	1.82772	0.771813	1.34939	0.632972	1.00059	0.641851	0	1.56081	0.488364	0.903677	1.69052	0.63248	2.21368	0.932373	1.09281	1.25376	0.994318	0.734219	1.02752
Hand1	chr11	57832518	57833118	-	601	0	0	0	0	0	0	0.599862	1.18504	0	0	0.316775	1.5494	0.580877	0	1.54363	0.674694	0.632972	0	0	2.33139	0	0	0	0	0	0	0.594967	0.622058	0.708168	0.435888	0.777132	0
Pnck	chrX	73659817	73660417	-	601	0	0	0	1.74696	1.4318	0	0	0	0	0	0	0	0	0	0	0	0	0	0.641851	0	0	0	0.677758	0	0	1.05959	0	0	0	0	0.21395	0.225919
Olfr666	chr7	104895652	104896252	-	601	1.52894	0.681692	2.26593	0	0	1.38218	0	0	0	0	0	0.774699	0.871316	0	0.771813	0	0.949457	1.00059	0	0	0	0	0.451839	0	1.49219	0.460728	0	0.258233	0.54771	0.650017	0	0.150613
Samt2	chrX	154579060	154579660	-	601	0	1.36338	0	0	0.357949	0.691091	0.599862	1.77756	0	0	0	0	0.290439	0.731089	0	1.01204	0	0	0.962777	1.1657	1.04054	0	0.451839	0	0.454461	0.34968	0.792474	0	0.340509	0.337347	1.05634	0.150613
Fxyd4	chr6	117937392	117937992	-	601	1.27412	1.36338	2.26593	2.62044	4.65334	0.691091	5.09883	2.9626	2.02443	5.47746	2.85098	3.0988	0.871316	1.09663	1.15772	1.34939	1.89891	2.00119	3.53018	5.05136	2.60134	2.686	2.71103	1.12702	1.63448	2.65496	3.36195	3.80908	1.04189	1.74983	3.72763	2.17468
Gm597	chr1	28779952	28780552	-	601	0	0	0	0	0	1.38218	0	0	0	1.09549	0	0.774699	0.580877	0.731089	1.15772	0	0	0.667062	0.641851	0	0	0	0	0	0	0.460728	0	0.623397	0.823229	0.222354	0.21395	0
Dynap	chr18	70244282	70244882	-	601	0	0	0	3.49392	0	0	0.599862	1.18504	1.01222	1.09549	0	0	0.580877	0.731089	2.31544	0.337347	0	0	0.320926	0.388566	0	0	0	1.12702	0	1.16464	0.932373	0.365164	1.20914	0.112449	0.236497	0.375672
Ifi44l	chr3	151762592	151763192	-	601	0.509648	0	0	0	0	0	0.599862	0	0	0.547746	0	0	0.580877	0	0	0.674694	0	0	0.320926	0	0	0	0	0	0.169883	0	0.199954	0.182582	0.193626	0.224898	0.106975	0
Pycard	chr7	127993567	127994167	-	601	3.56754	4.09015	3.02124	4.3674	2.14769	1.38218	2.99931	1.77756	3.54276	3.28648	2.5342	4.64819	3.7757	1.09663	2.31544	3.71082	0.949457	3.00178	11.2324	4.27422	8.84456	4.39528	5.64798	5.07157	3.55964	2.63243	2.77321	3.48962	2.39592	2.55402	8.11706	5.03828
Gm5414	chr15	101627888	101628488	-	601	0.764472	0	0	0	0	0.691091	0.599862	0	1.01222	1.09549	0	0	0	0.731089	0	0	0.316486	0	0	0	0	0	0	0	0.254824	0.230364	0.53736	0.365164	0.243696	0.105495	0	0
Rhox8	chrX	37878644	37879244	-	601	0	0	0	0.873481	0	1.38218	0	0	0	0	0	0.774699	0	0	0	0	0	0	0	0	0	0.488364	0	0	0	0.751888	0	0.258233	0	0	0	0.162788
Samt2b	chrX	154343092	154343692	-	601	0	0.681692	0	0	0.357949	0	0	1.18504	0	0	0.63355	0.387349	0	0	0	0.674694	0	0	0	0	0	0	0	1.12702	0.227231	0.119316	0.395013	0.3403	0	0.224898	0	0.375672
Krt15	chr11	100135628	100136228	-	601	0	0	0	0.873481	0	0	0	0.59252	1.01222	0	0	0.387349	0.580877	0	0	0	0	0.333531	0.641851	0	0	0	0	0	0	0.29116	0.534912	0.129116	0.193626	0.111177	0.21395	0
Spin4	chrX	95026382	95026982	-	601	0.254824	0	0	0	0	0	1.49966	1.18504	0.506108	1.09549	0	0	0	0	0.771813	0.674694	0.632972	0.667062	2.88833	1.55426	0.520268	2.44182	2.03327	2.25403	0.0849414	0	1.0636	0.365164	0.257271	0.658243	1.65429	2.24304
Kprp	chr3	92826947	92827547	-	601	0.509648	0	0.377656	0	0.357949	0	0	0	0	2.19099	0	0.387349	0	0	0.771813	0	0.632972	0	0	0	0	0	0.451839	0	0.295768	0.119316	0	0.859445	0.257271	0.210991	0	0.150613
Olfr19	chr16	16676105	16676705	-	601	0.764472	2.04507	0.377656	0	0	0	0.599862	1.18504	1.01222	2.73873	0	0.774699	0.290439	1.46218	0	1.34939	0.632972	0.667062	3.20926	0	1.04054	0.976728	0	3.94456	1.0624	0	0.932373	1.17114	0.584205	0.88314	1.4166	1.64043
Shisa4	chr1	135374937	135375537	-	601	0.509648	1.36338	0	1.74696	0	1.38218	0	0	1.51832	1.09549	0	0	0	1.46218	0	0.674694	0.316486	0	1.2837	0	0.520268	0	0	0	0.624344	1.04305	0.506108	0.365164	0.487392	0.330393	0.601324	0
Elof1	chr9	22116872	22117472	-	601	1.52894	2.72677	3.77656	0	1.4318	1.38218	3.89911	1.77756	4.04886	4.38197	0.950325	2.3241	0.290439	0.731089	2.31544	3.37347	1.26594	4.33591	4.17203	4.66279	1.56081	1.46509	5.42206	2.25403	2.67742	0.937993	3.24184	2.55213	1.11232	2.99177	3.46521	3.04706
Cyp2d26	chr15	82793994	82794594	-	601	0	1.36338	0	0	0.715898	1.38218	0.299931	0.59252	0	0	1.2671	0.774699	0.871316	1.09663	0	0.674694	0	0.667062	0.641851	0	0	0	0.451839	0	0.454461	0.69936	0.297484	0.6806	0.655983	0.447252	0.21395	0.150613
Fzd1	chr5	4757735	4758335	-	601	1.0193	0	0	0	0	0	0	0	0	0	0	0.387349	0	0.731089	0	0.674694	0	0	1.2837	0	0	0.244182	0	0	0.339765	0	0	0.129116	0.243696	0.224898	0.427901	0.081394
Gjd4	chr18	9282509	9283109	-	601	0	0	1.13297	0	0.715898	0	0	0	0	0	0.63355	0.774699	2.03307	1.09663	0	0.674694	0.632972	0	1.2837	1.55426	0	0	0	1.12702	0.377656	0.238633	0	0.469416	1.04323	0.435888	0.945988	0.375672
Cbln1	chr8	87472309	87472909	-	601	0	0	0.755311	0	0	0	0.599862	0	0	0	0	0	0	0	0	0	0	0	0	0.777132	0	0.488364	0.903677	1.12702	0.25177	0	0.199954	0	0	0	0.259044	0.839686
Olfr187	chr16	59039467	59040067	-	601	0	1.36338	0.377656	0	0	0	0	0.59252	0	0	0.63355	1.5494	0.871316	0.365544	0.771813	0	0.632972	0.667062	0.320926	0	0.520268	0.244182	0.451839	0.563508	0.580346	0	0.197507	0.727649	0.669558	0.433345	0.280398	0.419843
Krt34	chr11	100041254	100041854	-	601	0	0	0.377656	0	0.357949	1.38218	0	0	0	0	0.63355	0	0	0	0	0	0.316486	0.667062	0	0	0	0	0.225919	0	0.125885	0.580044	0	0.211183	0	0.327849	0	0.0753064
Clec11a	chr7	44306602	44307202	-	601	0	0	0.755311	0	0.715898	1.38218	0.299931	0	0	1.09549	0.63355	1.5494	0	0.365544	0	0	0	0	0	0	0.520268	0	0	0	0.25177	0.69936	0.0999771	1.09281	0.121848	0	0.173423	0
Gm21244	chrY	7168993	7169593	-	601	0.254824	0	0	0	1.4318	0	0	0	0	0	0	0.387349	0	0	0	0	0	0	0.320926	0.777132	0	0	0	0.563508	0.0849414	0.477265	0	0.129116	0	0	0.366019	0.187836
Neurod2	chr11	98329348	98329948	-	601	0	1.36338	0	0	0.357949	0	0	0.59252	1.01222	0	0.63355	1.93675	0.580877	0.731089	0	0	0	0	0	0	0	0	0	0	0.454461	0.119316	0.534912	0.856766	0.437322	0	0	0
Ubc	chr5	125389902	125390502	-	601	7.64472	20.4507	10.5744	2.62044	2.86359	1.38218	4.19904	2.37008	3.54276	3.83422	6.3355	1.5494	4.64702	5.84871	3.85907	6.07224	5.69674	8.33828	7.70221	10.8798	10.4054	11.2324	10.3923	5.07157	12.8899	2.28874	3.37062	3.90637	4.78493	6.70242	9.66247	8.89874
Papolb	chr5	142529776	142530376	-	601	1.52894	0.681692	1.13297	0	0	0	0.599862	2.37008	0.506108	2.19099	1.2671	0	2.03307	0.731089	0.771813	0.337347	2.84837	1.66766	1.2837	0	3.12161	1.46509	3.61471	1.69052	1.11453	0	1.15868	1.1527	1.17866	1.61779	1.46844	2.25677
Krt13	chr11	100121266	100121866	-	601	0	0	0	0	0	0.691091	0	1.18504	0	0	0.316775	0	0.580877	0	0.771813	0	0.316486	0	0	0	1.04054	0	0.225919	0	0	0.230364	0.395013	0.105592	0.450897	0.105495	0.346846	0.0753064
Olfr502	chr7	108524765	108525365	-	601	1.52894	0	0	0	2.14769	1.38218	0.899794	0.59252	0	1.09549	1.2671	0.774699	0.580877	0	0	0.674694	0	0	0	0	1.04054	0.976728	0	0.563508	0.509648	1.17663	0.497438	1.04576	0.193626	0.224898	0.346846	0.513412
Olfr622	chr7	103642402	103643002	-	601	0	0	0.755311	0.873481	1.4318	0	0	1.18504	0	0	0	0.387349	0	0.731089	0	1.34939	0.316486	0	0.320926	0.777132	0	0.488364	1.35552	1.12702	0.25177	0.768425	0.395013	0.129116	0.243696	0.555291	0.366019	0.990298
Sohlh1	chr2	25846948	25847548	-	601	0	0	0	0	0	0	0	0	1.01222	0	0	0	0	0	0	0	0	0	0.641851	0	0	0	0	0	0	0	0.337405	0	0	0	0.21395	0
Olfr819	chr10	129966966	129967566	-	601	0	1.36338	0.755311	0	0.715898	0.691091	0.899794	2.9626	1.01222	0	0	0.774699	0	0	0	0.337347	0	0.667062	0.962777	0	0	0.488364	0.225919	0	0.706231	0.468996	1.62487	0.258233	0	0.334803	0.320926	0.238094
Ascl3	chr7	109731426	109732026	-	601	0	0	0	0.873481	0	1.38218	2.69938	1.18504	6.0733	2.19099	0.63355	3.48614	0	0.731089	1.54363	0.674694	0	0	0.962777	0.777132	1.04054	0.488364	0	1.12702	0	0.751888	3.31924	2.10356	0.758238	0.224898	0.926815	0.53846
Krt6b	chr15	101679987	101680587	-	601	0	0	0	0.873481	0	0	0.599862	0	1.01222	0	0.316775	0	0	0.365544	0	0	0.316486	0	0	0	0	0	0	0.563508	0	0.29116	0.53736	0.105592	0.121848	0.105495	0	0.187836
Gm3147	chr5	94616042	94616642	-	601	0	0.681692	1.13297	0	1.4318	0	0	1.18504	0.506108	0	0.63355	0	0.580877	0.365544	0.771813	0	0	0.667062	0	1.1657	0	0	0	0.563508	0.604886	0.477265	0.563716	0.211183	0.572745	0.222354	0.388566	0.187836
Klrc3	chr6	129643037	129643637	-	601	0	2.04507	0.755311	0	0.715898	0	0.899794	0.59252	0.506108	1.09549	1.2671	0	0	0	0	1.34939	0.632972	0.333531	0.641851	0	0	0	0.451839	0	0.933462	0.238633	0.66614	0.787531	0	0.771963	0.21395	0.150613
Eif3g	chr9	20898323	20898923	-	601	3.56754	1.36338	2.26593	0	0.715898	1.38218	3.89911	3.55512	0	1.09549	2.5342	0	0.580877	0.731089	0.771813	1.34939	2.84837	2.66825	9.30684	2.33139	2.60134	4.39528	5.19614	3.94456	2.39895	0.69936	2.48474	1.2099	0.694593	2.28867	4.74653	4.51199
Rxfp3	chr15	11037691	11038291	-	601	0.509648	0	0	0	0.715898	1.38218	0.299931	0	1.01222	0	0	0.774699	0	0	0.385907	0	0.632972	0	0.320926	0	0	0.488364	0	0	0.169883	0.69936	0.437382	0.258233	0.128636	0.210991	0.106975	0.162788
Gm16429	chr5	93928752	93929352	-	601	0	0	0.755311	0.873481	1.4318	0	0.599862	0	0	0	0.63355	0	1.74263	2.55881	0.771813	1.01204	0.632972	0	0.320926	0.777132	0	0.976728	0	0	0.25177	0.768425	0.199954	0.211183	1.69109	0.548337	0.366019	0.325576
Gm10424	chr5	95272468	95273068	-	601	0	0	2.26593	0	0	0	0	0	0	0	0	0	0	1.46218	0.771813	0.674694	0.316486	0	0	0	0	0	0.451839	0	0.755311	0	0	0	0.744663	0.330393	0	0.150613
Gm7971	chr5	95594575	95595175	-	601	0	1.36338	1.51062	0	0.357949	0	0	0	0	0	0.63355	0	1.74263	0.731089	1.54363	2.02408	0	1.33412	0	0	0.520268	0	0	0.563508	0.958002	0.119316	0	0.211183	1.33912	1.1194	0.173423	0.187836
A430089I19Rik	chr5	94306496	94307096	-	601	0.509648	0.681692	0	1.74696	0	0.691091	0.599862	0	1.51832	0.547746	0.950325	0	0.290439	1.46218	0.771813	2.02408	0	0	0	1.94283	2.08107	0.244182	0	0.563508	0.397113	0.812684	0.706062	0.499357	0.841476	0.674694	1.3413	0.26923
Nppc	chr1	86670271	86670871	-	601	1.78377	2.72677	1.88828	1.74696	0	1.38218	4.19904	2.9626	1.01222	1.09549	0.63355	1.5494	1.45219	2.92435	2.31544	0	1.26594	0.667062	1.92555	1.55426	2.08107	0.488364	0.903677	1.12702	2.13294	1.04305	2.72462	1.09281	2.23066	0.644335	1.85363	0.839686
Dlx5	chr6	6881785	6882385	-	601	0	0	0	0	0.357949	0	0	0	0	1.09549	0.63355	0	0	0	0	0	0.632972	0	0	0.388566	0	0	0	0	0	0.119316	0	0.576348	0	0.210991	0.129522	0
Sfrp5	chr19	42201952	42202552	-	601	0	0	0	0	0	0	0.599862	1.18504	0	0	0	0	0	0	0	0.674694	0.316486	0	0.641851	0	0	0	0	0	0	0	0.594967	0	0	0.330393	0.21395	0
Tmem88b	chr4	155785574	155786174	-	601	1.0193	1.36338	0.755311	0	1.4318	3.45546	0.599862	0.59252	3.03665	2.73873	0.63355	0.774699	5.2279	0.365544	0.771813	0	0.632972	1.33412	0.962777	0	0.520268	0	0	0.563508	1.046	1.62908	1.40968	1.38233	2.12175	0.655699	0.494348	0.187836
Crlf2	chr5	109558693	109559293	-	601	3.05789	6.81692	2.26593	1.74696	0.715898	1.38218	1.19972	0	0	2.19099	2.21743	0	1.74263	0.365544	1.92953	1.01204	1.26594	1.00059	3.85111	1.55426	0.520268	2.19764	2.48511	0	4.04691	1.28168	0.399908	1.46947	1.3459	1.09286	1.97521	1.56092
Olfr559	chr7	102727191	102727791	-	601	1.0193	0	0	0	0.357949	0.691091	0.299931	1.18504	0	2.19099	0	1.16205	0	0	0.385907	1.01204	0.949457	0	0	0	0	1.70927	0	0	0.339765	0.34968	0.49499	1.11768	0.128636	0.653833	0	0.569758
C1galt1c1	chrX	38634787	38635387	-	601	1.78377	8.1803	1.88828	1.74696	0	2.76437	0.299931	2.37008	0.506108	1.64324	1.90065	0	1.16175	0.365544	1.15772	1.34939	2.2154	4.00237	4.17203	3.10853	2.60134	5.372	4.06655	5.07157	3.95078	1.50378	1.05871	1.1813	0.895006	2.52239	3.29397	4.83671
Zscan4e	chr7	11310382	11310982	-	601	0	0	1.13297	0	0.715898	1.38218	0	0	1.51832	1.09549	0	0.774699	0.580877	0.365544	0	0.337347	0	0	0	0	0	0.244182	0.451839	0.563508	0.377656	0.69936	0.506108	0.623397	0.315474	0.112449	0	0.419843
Olfr1137	chr2	87712879	87713479	-	601	1.27412	1.36338	0.755311	3.49392	2.14769	2.76437	1.49966	0	0	0	0	0.774699	0	0.731089	0.385907	2.36143	0	0.667062	0.641851	0.777132	1.04054	0	0	1.12702	1.13094	2.80199	0.499885	0.258233	0.372332	1.0095	0.81984	0.375672
Olfr1447	chr19	12903443	12904043	-	601	0.254824	0	0.377656	0.873481	0	0.691091	0.299931	1.18504	1.51832	1.09549	0	0	0	0	0.385907	0.337347	0.632972	0	0.641851	1.55426	2.08107	0.488364	0	0	0.210827	0.521524	1.0011	0.365164	0.128636	0.323439	1.42573	0.162788
Zscan4b	chr7	10904750	10905350	-	601	0.254824	0	2.64359	1.74696	0.715898	1.38218	0	0	0	0	0.63355	0.774699	1.16175	0.365544	1.54363	0.674694	0.632972	0	0.641851	0.388566	0	0.976728	0	0	0.966138	1.28168	0	0.469416	1.02364	0.435888	0.343472	0.325576
Ndufc1	chr3	51408688	51409288	-	601	5.86095	4.09015	7.93077	1.74696	2.14769	2.07327	1.19972	8.88779	5.56719	4.92972	2.5342	3.48614	5.51834	2.92435	0.771813	4.72286	6.6462	5.67003	5.77666	8.15988	5.72295	8.30219	11.9737	3.94456	5.96062	1.98931	5.21824	3.65002	3.0715	5.6797	6.55316	8.07349
Olfr1506	chr2	90224193	90224793	-	601	0.764472	0	0	0	0	0	0	0.59252	1.51832	0.547746	0	0	0	0	0	0	0.316486	0	0.641851	0	0.520268	0	0.451839	1.12702	0.254824	0	0.703615	0.182582	0	0.105495	0.387373	0.526285
Nudt10	chrX	6172715	6173315	-	601	0	0	0	0	0	0	0	0	0	0	0	0	0	0	0	0	0	0	0.641851	0	0	0	0.677758	0	0	0	0	0	0	0	0.21395	0.225919
Scgb1a1	chr19	9087658	9088258	-	601	0.254824	0	0.755311	1.74696	0	1.38218	0	1.18504	2.53054	0.547746	0.63355	0.774699	2.90439	0.365544	0	1.34939	0.316486	0	1.2837	0	0	0.488364	0	1.12702	0.336712	1.04305	1.23853	0.651998	1.08998	0.555291	0.427901	0.53846
Olfr1046	chr2	86219014	86219614	-	601	0.254824	0	1.51062	1.74696	0	0	0	0	1.01222	1.09549	0.63355	0	0.871316	0	1.15772	1.01204	0	0	0.641851	0.388566	1.56081	0	0.451839	0.563508	0.588482	0.582321	0.337405	0.576348	0.676345	0.337347	0.863741	0.338449
H2-K1	chr17	34000047	34000647	-	601	2.29342	4.77184	1.51062	0	0.357949	0	1.79959	1.18504	3.03665	0	3.16775	1.16205	1.74263	2.19327	2.31544	0	1.89891	0	1.60463	2.33139	3.64188	0.976728	2.48511	0	2.85863	0.119316	2.00709	1.44327	2.08378	0.632972	2.52597	1.15395
Rps20	chr4	3835365	3835965	-	601	6.11578	12.2704	13.5956	0	0.357949	2.76437	2.99931	5.9252	1.51832	6.57296	1.58388	5.81024	4.93746	2.19327	3.85907	8.09632	7.91214	8.00475	10.9115	17.874	10.9256	7.81382	12.8774	9.01613	10.6606	1.04077	3.48094	4.65569	3.66326	8.00441	13.237	9.90245
Tff3	chr17	31129346	31129946	-	601	0.254824	0.681692	0	0	0.715898	2.07327	0	2.37008	0.506108	5.47746	0	0	0	0	0	0	0.316486	0	0	0	0	0	0.677758	0	0.312172	0.929724	0.958729	1.82582	0	0.105495	0	0.225919
Cyp2d10	chr15	82406895	82407495	-	601	0	0	0	0	0.357949	0	0.599862	0.59252	2.02443	0	1.2671	0	0	0.731089	0.771813	0.674694	0	0	0	0.777132	0.520268	0	0	0	0	0.119316	1.07227	0.422367	0.500967	0.224898	0.432467	0
Cyp2d40	chr15	82763883	82764483	-	601	0.254824	0	0	0	0	0	0.299931	0	0	0	0	0	0	0.731089	0	0	0	0	0	0.777132	0.520268	0.488364	0	0	0.0849414	0	0.0999771	0	0.243696	0	0.432467	0.162788
Rhox2g	chrX	37643170	37643770	-	601	0.764472	0	0	0	1.4318	0	0	0	0	0	0	0	0.290439	0	0	0.337347	0	0.333531	0	0.777132	1.56081	0.244182	0.451839	0	0.254824	0.477265	0	0	0.0968129	0.223626	0.779312	0.232007
Gm5478	chr15	101647080	101647680	-	601	0	0	0	2.62044	0	0	0	1.18504	0	0	0.316775	0.387349	1.74263	0	0	0.674694	0	0.333531	0	0.388566	0.520268	0.732546	0	1.12702	0	0.873481	0.395013	0.234708	0.580877	0.336075	0.302945	0.619854
Tmem254a	chr14	25927372	25927972	-	601	0	0	0.377656	0	0	0	0	0	0	0	0.63355	0	0	0.731089	0	0	1.89891	0.667062	2.5674	0.777132	1.04054	0.976728	0.903677	0	0.125885	0	0	0.211183	0.243696	0.855326	1.46169	0.626802
Ceacam15	chr7	16675405	16676005	-	601	0.509648	0.681692	0.755311	1.74696	1.4318	0	0	0	0.506108	2.19099	0	0.387349	0.580877	0.731089	0	0	0.632972	0.667062	0	0	0	0	0	0	0.648884	1.05959	0.168703	0.859445	0.437322	0.433345	0	0
Olfr611	chr7	103520546	103521146	-	601	0	0	0.755311	0	1.07385	0.691091	0.899794	0.59252	0	0	0.63355	3.0988	0.580877	0.365544	1.54363	1.68673	0.632972	0	1.92555	1.94283	0.520268	0	0	0	0.25177	0.588313	0.497438	1.24412	0.830016	0.773235	1.46288	0
Gm7978	chr5	95735873	95736473	-	601	0	1.36338	0	1.74696	0	1.38218	0.599862	0	1.01222	0	0	0	0.580877	0	0.771813	0.674694	0.632972	0	0	0.777132	2.08107	0.488364	0	1.12702	0.454461	1.04305	0.53736	0	0.450897	0.435888	0.952735	0.53846
Krt14	chr11	100207248	100207848	-	601	0.509648	0	0.377656	1.74696	0	0	0.299931	0	0	0	0	0	0	0	0	0.674694	0	0	0	0	2.08107	0	0.451839	0	0.295768	0.582321	0.0999771	0	0	0.224898	0.693691	0.150613
Cd27	chr6	125236710	125237310	-	601	0.254824	1.36338	1.13297	4.3674	2.14769	2.76437	2.39945	0	2.02443	8.21619	0.63355	1.93675	1.16175	0.731089	0	1.01204	0.632972	0.667062	0.641851	0.777132	0	0	0	0	0.917058	3.09315	1.47463	3.5955	0.630948	0.770691	0.472994	0
Vmn1r31	chr6	58475030	58475630	-	601	0	0	0	0.873481	0.715898	0	0.299931	0	2.02443	1.09549	0	0.387349	0	0.731089	0	1.01204	1.26594	0	0.962777	0	0	0.488364	0.451839	0	0	0.529793	0.774788	0.494281	0.243696	0.759328	0.320926	0.313401
BC061212	chr5	94070245	94070845	-	601	0	1.36338	0	0	0	0	1.49966	0	1.01222	0	0.63355	0	0.580877	0	1.54363	1.34939	0	1.33412	0	1.55426	1.04054	0	0	0	0.454461	0	0.837291	0.211183	0.708168	0.894504	0.864933	0
Krt6a	chr15	101694007	101694607	-	601	0.509648	0	0	0	0.715898	0	0	0	0	0	0	0	0	0	0	0.337347	0.632972	0	0	0	0	0	0	0	0.169883	0.238633	0	0	0	0.323439	0	0
Olfr710	chr7	106948012	106948612	-	601	0.764472	0	0	0	0	0	0.599862	0	0.506108	0.547746	0.63355	0	1.74263	0	0	0.337347	1.26594	0	0	0	2.60134	0.488364	0	0	0.254824	0	0.368657	0.393765	0.580877	0.53443	0.867114	0.162788
Mospd3	chr5	137600758	137601358	-	601	6.88025	12.2704	11.3297	4.3674	2.50564	4.14655	3.89911	3.55512	4.04886	2.19099	4.43485	4.26084	3.7757	3.2899	5.7886	10.7951	13.6089	9.6724	13.1579	20.2054	14.0472	10.744	15.8143	4.50806	10.1601	3.6732	3.83436	3.62889	4.28473	11.3588	15.8035	10.3555
Inmt	chr6	55174743	55175343	-	601	0	0	0.755311	1.74696	0	0	0	0	1.51832	2.19099	0.950325	0	0	0.731089	0	0.674694	0	0	0.641851	0	0	0	0	0	0.25177	0.582321	0.506108	1.0471	0.243696	0.224898	0.21395	0
Olfr99	chr17	37283160	37283760	-	601	0.509648	0.681692	0.755311	0	0.715898	0	0.599862	1.18504	1.01222	0.547746	0.63355	0	0.290439	1.82772	0.771813	1.34939	0	0.333531	0	0	0	0	0.677758	0	0.648884	0.238633	0.932373	0.393765	0.963324	0.560973	0	0.225919
Rtl6	chr15	84557523	84558123	-	601	0.509648	1.36338	0.755311	0	0	0	0	0	0	0	0	0.387349	0.290439	0.731089	0.771813	0	0	0	0.962777	0	1.04054	0	0.451839	0	0.876114	0	0	0.129116	0.59778	0	0.667771	0.150613
Olfr658	chr7	104647005	104647605	-	601	0	0	0	0	0	0	0	0	0	0	0	0.774699	0	0	0	0	0	0	0	0	1.04054	0	0	0	0	0	0	0.258233	0	0	0.346846	0
Hmg20b	chr10	81350180	81350780	-	601	0.509648	0	0	0	0.715898	0	0	1.18504	2.02443	3.28648	1.58388	0	0.580877	0	1.54363	0.674694	0.632972	1.33412	0.641851	0.777132	0	0.244182	0	0	0.169883	0.238633	1.06982	1.62345	0.708168	0.880597	0.472994	0.081394
Gm17079	chr14	51695168	51695768	-	601	0	1.36338	0	1.74696	0.715898	0	0.599862	0	0	0	0	0	0.580877	0.731089	0.385907	0	0	0	0	0	0	0.488364	0	0	0.454461	0.820953	0.199954	0	0.565957	0	0	0.162788
Sox12	chr2	152397763	152398363	-	601	0.509648	0.681692	0.755311	0	0.715898	0	0	1.18504	1.01222	0	1.2671	0	0.871316	1.09663	0.771813	0.674694	0.632972	0.667062	1.92555	2.33139	1.04054	0.732546	1.80735	0	0.648884	0.238633	0.732418	0.422367	0.913254	0.658243	1.76583	0.846633
Rps4x	chrX	102189094	102189694	-	601	4.07719	3.40846	3.77656	0	0.715898	0	1.79959	2.9626	3.54276	1.09549	0.950325	1.16205	1.16175	1.46218	2.31544	4.72286	5.69674	3.00178	1.60463	3.88566	4.68242	2.93018	5.8739	2.25403	3.75407	0.238633	2.76831	1.06929	1.64646	4.47379	3.3909	3.68604
Olfr530	chr7	140376031	140376631	-	601	0	0	0	0.873481	0.357949	0	1.79959	0	2.02443	0	0.63355	0.774699	0	0.365544	1.15772	0	0	0	0	0	0	0.732546	0.451839	0	0	0.410477	1.27467	0.469416	0.507755	0	0	0.394795
Stfa2	chr16	36408157	36408757	-	601	0.509648	0	2.26593	0	0.715898	0	0.599862	2.37008	1.01222	0.547746	0	0.774699	0	0	0.385907	0.674694	0	0.667062	0.641851	1.1657	0	0.488364	0.451839	0	0.925194	0.238633	1.32739	0.440815	0.128636	0.447252	0.602516	0.313401
Il20	chr1	130911151	130911751	-	601	0	0	0	0	0	0.691091	0.599862	1.18504	0	0	0.63355	1.16205	0	0	0.771813	0.337347	0	0.667062	0	0	0	0	0.225919	0	0	0.230364	0.594967	0.598533	0.257271	0.334803	0	0.0753064
Csf2ra	chr19	61228129	61228729	-	601	2.03859	0	1.51062	0	1.07385	0	0.599862	1.18504	0	2.19099	1.2671	3.87349	1.16175	0	1.92953	1.01204	3.16486	0.667062	1.60463	4.66279	2.60134	1.95346	2.93695	0	1.18307	0.357949	0.594967	2.44386	1.03043	1.61465	2.95625	1.63014
Defb22	chr2	152489838	152490438	-	601	0.254824	0	0.755311	0	0	0	0.899794	0.59252	1.51832	0	0.316775	1.5494	0.290439	0	1.54363	0.337347	0	0	0.320926	0	0	0	0	0	0.336712	0	1.00355	0.622058	0.611355	0.112449	0.106975	0
BC051665	chr13	60786064	60786664	-	601	0	0	0	0	1.07385	0	0	1.18504	0	0	1.2671	0	2.32351	0	0	0.674694	0	0	0	0	0	0	0.451839	0	0	0.357949	0.395013	0.422367	0.774503	0.224898	0	0.150613
Gm5152	chr5	10246226	10246826	-	601	0.254824	1.36338	0.377656	0.873481	1.4318	0.691091	0.899794	2.37008	0.506108	0	1.2671	1.16205	0.580877	1.09663	0.771813	0.337347	0	0	0	0	0.520268	0.488364	0.451839	0	0.665288	0.998789	1.25866	0.809716	0.816441	0.112449	0.173423	0.313401
Gstm4	chr3	108044594	108045194	-	601	2.29342	0	0.755311	1.74696	0.715898	0	0.299931	0	1.51832	0	1.2671	0	0.580877	0.365544	1.15772	0.674694	0.632972	1.00059	2.5674	2.33139	4.16215	0.732546	3.38879	1.69052	1.01624	0.820953	0.606085	0.422367	0.70138	0.76942	3.02032	1.93729
Slc25a4	chr8	46210984	46211584	-	601	5.60613	8.1803	7.55311	3.49392	1.4318	4.14655	3.59917	2.9626	2.53054	3.83422	1.90065	4.26084	1.45219	1.09663	3.08725	4.38551	3.16486	2.66825	8.34406	2.33139	2.08107	4.15109	4.7443	6.19859	7.11318	3.02409	3.03077	3.33191	1.87869	3.40621	4.25218	5.03133
Fabp4	chr3	10208276	10208876	-	601	0	0	1.51062	1.74696	0	1.38218	1.19972	1.18504	0.506108	0	0.63355	0.774699	0	0	0	0.674694	0.949457	1.00059	0	0.777132	0	0.488364	0.225919	0	0.503541	1.04305	0.963624	0.469416	0	0.874915	0.259044	0.238094
Vmn1r17	chr6	57363427	57364027	-	601	0.254824	3.40846	0.377656	0	0	0	0	0.59252	1.01222	1.64324	0.316775	0.774699	0	0.731089	1.15772	1.34939	0.949457	1.00059	0.320926	0	1.04054	0.732546	0.225919	0	1.34698	0	0.534912	0.911571	0.629603	1.09981	0.453821	0.319488
Ctrb1	chr8	111690710	111691310	-	601	0	0	0	0	0.357949	0	0	0	0	1.09549	0	0.774699	0.290439	0.731089	0	0	0.632972	0	0.962777	0.777132	0	0.488364	0	0	0	0.119316	0	0.623397	0.340509	0.210991	0.579969	0.162788
Olfr186	chr16	59029991	59030591	-	601	0.509648	0	0.377656	2.62044	0.357949	0	0.599862	0	0	0.547746	0.316775	1.5494	0.580877	0.731089	0	0.674694	0.632972	0	0.641851	0	0	0	0.225919	0	0.295768	0.992797	0.199954	0.80464	0.437322	0.435888	0.21395	0.0753064
Olfr1425	chr19	12077431	12078031	-	601	0	0.681692	0	1.74696	0.715898	1.38218	0	1.18504	0	1.09549	0.950325	1.5494	0	1.09663	0.771813	0.674694	0.316486	0	0	0.388566	0	0.488364	0.225919	0	0.227231	1.28168	0.395013	1.19841	0.622815	0.330393	0.129522	0.238094
Tmed4	chr11	6274570	6275170	-	601	0.764472	2.72677	1.51062	0	0.715898	0.691091	1.49966	1.77756	0	0.547746	0	0.774699	0	0.731089	0.771813	1.01204	1.89891	1.33412	1.2837	0	0	1.95346	1.35552	1.69052	1.66729	0.468996	1.0924	0.440815	0.500967	1.41503	0.427901	1.6665
Olfr1457	chr19	13097591	13098191	-	601	0.509648	0	0	1.74696	0	2.07327	0.299931	0	1.01222	2.73873	0.950325	0	0.290439	0	0.771813	1.01204	0	0.333531	0	1.55426	1.56081	0.244182	0.225919	0	0.169883	1.27341	0.437382	1.22969	0.354084	0.448524	1.03836	0.1567
Cox7a2	chr9	79759578	79760178	-	601	5.35131	3.40846	6.42015	0	0	4.83764	0	0	3.54276	0.547746	1.90065	1.5494	1.74263	3.2899	2.70135	3.37347	3.16486	4.00237	8.34406	5.05136	4.68242	2.686	7.90717	3.38105	5.05997	1.61255	1.18092	1.3326	2.57796	3.51357	6.02595	4.65807
Drd1	chr13	54055405	54056005	-	601	1.0193	0	0	0	0	0	0	0	0	1.09549	0	0.774699	0	0	0	0	0	0.667062	0.641851	0	0	0	0	0	0.339765	0	0	0.623397	0	0.222354	0.21395	0
Gpr18	chr14	121915481	121916081	-	601	1.27412	0	1.51062	1.74696	0	0	1.79959	2.37008	0	2.19099	1.58388	0	0.580877	0	0	0	1.26594	0.333531	0.320926	0	1.04054	1.22091	0	0	0.928248	0.582321	1.38989	1.25829	0.193626	0.533158	0.453821	0.40697
Olfr194	chr16	59120769	59121369	-	601	0.764472	0	0.377656	1.74696	0	1.38218	0	0.59252	0.506108	0.547746	0	0.774699	0	0.731089	0.771813	0	2.2154	0.667062	0.962777	0	0	0.488364	0	0	0.380709	1.04305	0.366209	0.440815	0.500967	0.960821	0.320926	0.162788
Pcdh8	chr14	79771012	79771612	-	601	0	1.36338	0.755311	0	0.715898	0	0.899794	2.37008	6.0733	3.28648	1.90065	3.48614	1.74263	2.92435	1.54363	0.674694	0	0.667062	1.2837	0	0.520268	0.488364	1.1296	0	0.706231	0.238633	3.11439	2.89109	2.0702	0.447252	0.601324	0.53932
Zscan4-ps1	chr7	11069391	11069991	-	601	0.509648	0	0.755311	0.873481	0	1.38218	0.299931	0	3.54276	2.19099	0	0.774699	0	0	1.15772	0.674694	1.89891	0.333531	0.641851	0.388566	0	0.488364	0.451839	1.12702	0.421653	0.751888	1.2809	0.988561	0.385907	0.969047	0.343472	0.689073
Usp27x	chrX	7375530	7376130	-	601	0	0	0	0	0	0	0	0	0	0	0.63355	0.774699	0.290439	0.731089	0	0	1.26594	1.33412	0	1.55426	2.60134	1.46509	0	0	0	0	0	0.469416	0.340509	0.866689	1.3852	0.488364
Ado	chr10	67548768	67549368	-	601	1.52894	0	0.377656	0	0.715898	0	0.599862	0	0	0	0.63355	0.387349	0	0	0	0	0.316486	1.00059	1.2837	2.33139	2.08107	0.976728	1.58143	1.12702	0.635533	0.238633	0.199954	0.3403	0	0.439026	1.89872	1.22839
Sost	chr11	101966715	101967315	-	601	0	0	0.377656	0	0.357949	0	0.599862	0	0	0	0.316775	0	0	0.365544	0	0.674694	0.632972	0	1.2837	0.388566	0	0	0.451839	0	0.125885	0.119316	0.199954	0.105592	0.121848	0.435888	0.557423	0.150613
Prss22	chr17	23997800	23998400	-	601	0	0.681692	0	0	0.715898	0	0	1.18504	0.506108	1.09549	0	0.774699	0.871316	0.731089	0.771813	0	0.632972	0	0	0	1.04054	0	0	0	0.227231	0.238633	0.563716	0.623397	0.791406	0.210991	0.346846	0
Clec14a	chr12	58268990	58269590	-	601	0	0	1.51062	0	0	0	0	0	0	2.73873	0	0	0.580877	2.19327	0	0.674694	0	0	0	0	0	0	0.451839	0	0.503541	0	0	0.912911	0.924714	0.224898	0	0.150613
Olfr206	chr16	59348946	59349546	-	601	0	0	0.377656	0	0.357949	0	1.19972	0.59252	0	0	0.63355	0.774699	0.290439	0	1.15772	1.01204	0	0.667062	0.962777	0.777132	0	0	0.903677	1.69052	0.125885	0.119316	0.597415	0.469416	0.482719	0.559701	0.579969	0.864734
Ranbp6	chr19	29812674	29813274	-	601	3.31271	10.2254	3.02124	0	2.50564	0.691091	0.899794	0.59252	1.01222	2.19099	1.90065	0.774699	2.90439	1.82772	2.31544	4.04816	5.06377	6.00356	7.70221	6.21705	7.80403	7.32546	7.68125	1.69052	5.51978	1.06558	0.834843	1.62211	2.34918	5.0385	7.2411	5.56575
Gapt	chr13	110356899	110357499	-	601	0	0	0.377656	0	0	1.38218	0.299931	0	1.01222	1.09549	0	0	1.45219	0.365544	0.771813	1.01204	0.316486	0	0.962777	0	0	1.22091	1.1296	0	0.125885	0.460728	0.437382	0.365164	0.863184	0.442842	0.320926	0.783502
Olfr470	chr7	107847190	107847790	-	601	0.509648	0	0.755311	0.873481	0.715898	1.38218	1.79959	2.9626	1.01222	2.19099	0	0	1.16175	1.46218	0	0.674694	0	0	0	0.777132	0	0	0	0	0.421653	0.99052	1.9248	0.730328	0.874644	0.224898	0.259044	0
Olfr482	chr7	108097286	108097886	-	601	0	0	1.88828	0.873481	1.07385	1.38218	0	0	2.02443	2.19099	0.316775	0	0.290439	0	0.771813	0.674694	0	0.667062	0.641851	0	1.56081	0.244182	0.451839	0	0.629426	1.10984	0.674811	0.83592	0.354084	0.447252	0.734219	0.232007
Cdkn2aip	chr8	47713632	47714232	-	601	7.89955	8.1803	3.77656	1.74696	1.4318	2.76437	8.39807	5.9252	3.03665	6.02521	2.5342	6.19759	4.06614	3.65544	2.31544	2.36143	4.11432	10.673	9.30684	3.88566	7.28376	6.8371	10.3923	3.38105	6.6188	1.98104	5.78664	4.919	3.34567	5.71625	6.82542	6.87014
Arrdc2	chr8	70839420	70840020	-	601	8.40919	14.9972	9.81905	1.74696	0	1.38218	3.59917	3.55512	6.5794	4.92972	3.8013	10.4584	3.19483	1.46218	7.33222	5.39755	4.11432	6.33709	9.94869	10.8798	7.80403	15.8718	12.6515	15.2147	11.0752	1.04305	4.5779	6.39648	3.99641	5.28299	9.54419	14.5793
Olfr860	chr9	19849447	19850047	-	601	1.27412	1.36338	0.377656	5.24088	1.07385	2.76437	1.19972	0	0	0.547746	0	0	0	0.731089	0	0.674694	2.2154	2.33472	0.962777	0	1.04054	0.488364	0	0.563508	1.00505	3.02637	0.399908	0.182582	0.243696	1.7416	0.667771	0.350624
Ctsll3	chr13	60802549	60803149	-	601	0	0	0	1.74696	0.357949	0	0	0	0	0	0	1.16205	0	1.46218	0	0	0.632972	0.667062	1.2837	0.388566	0.520268	0.244182	0.451839	0	0	0.701637	0	0.387349	0.487392	0.433345	0.730845	0.232007
Gm17542	chr10	58717910	58718510	-	601	0	0	0	0	0	1.38218	0.599862	0	0	0	0.316775	0.387349	0.871316	1.09663	0.771813	0.674694	0	0	1.60463	0	0	0.732546	0.677758	0	0	0.460728	0.199954	0.234708	0.913254	0.224898	0.534876	0.470101
Saa4	chr7	46732303	46732903	-	601	0.509648	2.04507	1.51062	1.74696	4.65334	0.691091	1.19972	1.18504	0.506108	1.09549	0.63355	0	0.580877	0.731089	0	1.34939	0.632972	1.00059	0.641851	0.777132	2.60134	0.732546	0.903677	2.25403	1.35512	2.3638	0.963624	0.576348	0.437322	0.994318	1.34011	1.29675
Olfr332	chr11	58492255	58492855	-	601	0.764472	0	1.88828	0.873481	0	0.691091	0	1.77756	0.506108	0.547746	0.316775	0	1.74263	0	1.92953	0	0	0	0.641851	0	2.08107	0	0.451839	0	0.88425	0.521524	0.761222	0.288174	1.22405	0	0.907642	0.150613
Olfr380	chr11	73457208	73457808	-	601	0.254824	0	0.755311	3.49392	1.4318	3.45546	0	2.37008	0.506108	1.09549	0.316775	1.93675	1.16175	1.09663	0	2.02408	0.316486	0	0.641851	0	2.60134	0.488364	0	0	0.336712	2.79373	0.958729	1.11634	0.752796	0.780189	1.08106	0.162788
Otos	chr1	92648541	92649141	-	601	0.254824	0.681692	0	1.74696	0.715898	0	0	0	1.51832	0.547746	0.63355	0.774699	0.871316	1.46218	0	0.674694	0.632972	0	0	0	2.08107	0.488364	0	1.12702	0.312172	0.820953	0.506108	0.651998	0.777831	0.435888	0.693691	0.53846
Dkkl1	chr7	45211847	45212447	-	601	0.509648	1.36338	0	0	0.715898	1.38218	2.09952	3.55512	0	2.19099	1.2671	1.93675	0.871316	1.46218	1.54363	1.34939	5.38026	1.00059	1.2837	3.10853	0	0.488364	1.80735	0	0.624344	0.69936	1.88488	1.79828	1.29237	2.57675	1.46408	0.765239
Olfr90	chr17	37088199	37088799	-	601	3.31271	4.09015	4.15421	3.49392	3.57949	6.91091	5.99862	7.70275	7.08551	1.64324	5.38518	3.48614	4.35658	5.11762	5.01678	2.36143	6.96269	1.33412	5.13481	8.15988	4.68242	5.86037	3.38879	2.25403	3.85236	4.66144	6.92896	3.50485	4.83033	3.55275	5.99237	3.8344
Gal	chr19	3414244	3414844	-	601	0.254824	0	0	0	0	0	0	0	0	0	0	1.5494	0	0.365544	0	0	0	0	0	0	0	0	0.451839	0	0.0849414	0	0	0.516466	0.121848	0	0	0.150613
Mroh6	chr15	75888470	75889070	-	601	0	2.72677	0.755311	0	1.78974	2.76437	0.899794	4.14764	2.02443	1.09549	0.950325	3.0988	1.16175	1.46218	1.54363	1.68673	1.26594	1.00059	3.53018	1.1657	0	0.244182	0.677758	0	1.16069	1.51804	2.35729	1.71487	1.38919	1.31776	1.56529	0.307313
BB014433	chr8	15045778	15046378	-	601	0	0	0	0	0.715898	1.38218	1.49966	1.18504	0	0	0	0.774699	1.74263	0	0.385907	0.674694	0	0	0.320926	0.777132	1.04054	0	0.225919	2.25403	0	0.69936	0.894898	0.258233	0.709513	0.224898	0.712865	0.82665
S1pr1	chr3	115714772	115715372	-	601	1.78377	0	0.377656	0	0.715898	0	0	1.18504	0	1.09549	0.63355	1.5494	0.871316	1.46218	0	1.34939	1.26594	2.00119	0	2.71996	0	0.732546	3.16287	0	0.720475	0.238633	0.395013	1.09281	0.777831	1.53884	0.906654	1.29847
Olfr1002	chr2	85650404	85651004	-	601	0	0	0.755311	0.873481	1.4318	0	0.599862	0	1.51832	2.19099	0	0	0	0	0.771813	1.34939	1.89891	0	0	0	0	0	0.451839	2.25403	0.25177	0.768425	0.706062	0.730328	0.257271	1.08277	0	0.901957
Bcdin3d	chr15	99474430	99475030	-	601	3.82236	2.72677	5.66483	1.74696	2.50564	2.76437	0	0	2.02443	0	1.2671	0.774699	0.290439	0.731089	0.771813	3.03612	6.32972	3.00178	2.24648	4.27422	5.20268	4.39528	4.51839	2.81754	4.07132	2.33899	0.674811	0.6806	0.59778	4.12254	3.9078	3.9104
Ucn3	chr13	3945049	3945649	-	601	0	1.36338	0	0	0	1.38218	0	1.18504	0	1.64324	0.316775	0	0	0	0	0	0.316486	0	0	0	0	0	0	0	0.454461	0.460728	0.395013	0.653338	0	0.105495	0	0
Txndc2	chr17	65641868	65642468	-	601	0	0	0.755311	1.74696	1.4318	4.14655	1.19972	1.77756	3.03665	3.28648	0.63355	1.5494	0.580877	0	0	0	0.316486	0.667062	0.320926	0	1.56081	0	0.677758	2.25403	0.25177	2.44177	2.00464	1.82314	0.193626	0.327849	0.627244	0.977263
Olfr132	chr17	38134226	38134826	-	601	0.509648	0.681692	0.755311	1.74696	1.07385	0	0	0	1.01222	0	0	0.774699	0	0	0.771813	0	0	0	0	0.777132	1.04054	0.244182	0	1.69052	0.648884	0.940269	0.337405	0.258233	0.257271	0	0.60589	0.644902
Cbx8	chr11	119040669	119041269	-	601	0	0	0	0	0.715898	0	0.299931	0	1.01222	1.09549	0	0	0	0	0	0	0	0	0	0	1.04054	0.488364	0	0	0	0.238633	0.437382	0.365164	0	0	0.346846	0.162788
Itpripl1	chr2	127143142	127143742	-	601	0	0	1.51062	1.74696	0.357949	0	2.09952	2.37008	0	0	0	0	0	0	0.771813	0	0.949457	0.333531	0	1.55426	2.08107	0.488364	0.677758	0	0.503541	0.701637	1.48987	0	0.257271	0.427663	1.21178	0.388707
Olfr812	chr10	129845794	129846394	-	601	0	0.681692	0	0.873481	0.715898	0	0.599862	3.55512	0	0	0.316775	0	0.580877	1.46218	0	0	0	0.333531	1.92555	0	1.04054	0	0.451839	0	0.227231	0.529793	1.38499	0.105592	0.681018	0.111177	0.988697	0.150613
Prss37	chr6	40519208	40519808	-	601	0	0	1.51062	1.74696	1.4318	2.07327	1.79959	4.14764	1.51832	2.19099	0.63355	0.774699	0.290439	0.731089	0	0	0.949457	1.33412	0	0	0	0.244182	0.451839	0	0.503541	1.75068	2.48852	1.19974	0.340509	0.761194	0	0.232007
Gdf3	chr6	122609787	122610387	-	601	7.13507	7.49861	6.7978	6.98785	4.29539	2.07327	1.19972	4.14764	1.01222	1.64324	3.48453	3.0988	1.45219	0.731089	0	8.77102	6.96269	2.00119	13.1579	11.2684	9.36483	8.30219	12.4256	4.50806	7.14383	4.45217	2.11986	2.74219	0.727761	5.91163	11.2637	8.41194
Tnfsf14	chr17	57193877	57194477	-	601	0	0	0	1.74696	0.715898	0	0	0	0	0	0	0.774699	0.871316	1.09663	0	0	0.316486	0	0.641851	0	1.56081	0	0	1.12702	0	0.820953	0	0.258233	0.655983	0.105495	0.734219	0.375672
Olfr1232	chr2	89329375	89329975	-	601	0.764472	0	1.13297	1.74696	0	0.691091	0.599862	1.18504	0.506108	1.09549	0.63355	0	0	0	0.771813	1.01204	0	1.00059	0	0	3.12161	0.732546	0	0	0.63248	0.812684	0.76367	0.576348	0.257271	0.670878	1.04054	0.244182
Polr3d	chr14	70443147	70443747	-	601	6.11578	2.04507	5.28718	0.873481	1.4318	2.76437	3.89911	2.9626	3.03665	6.57296	5.70195	5.81024	2.32351	6.21425	2.70135	7.75898	11.71	9.33887	6.09759	5.05136	1.56081	9.27892	8.58493	2.25403	4.48268	1.68988	3.29945	6.02838	3.74637	9.60261	4.23658	6.70596
Krt81	chr15	101463451	101464051	-	601	0	1.36338	0	0	0	0.691091	0	0	0	0	0	0	0	0	0	0	0	0	0	0	0	0	0	0	0.454461	0.230364	0	0	0	0	0	0
Olfr224	chr11	58570253	58570853	-	601	0	4.09015	0	0	0	0	0	1.18504	0	2.19099	0.63355	0.774699	0.871316	0	0.771813	0	0.632972	1.33412	0	0	2.08107	0.244182	0.225919	0	1.36338	0	0.395013	1.19974	0.54771	0.655699	0.693691	0.1567
Gm7929	chr14	41750314	41750914	-	601	0	0.681692	0	0.873481	0	0	0	0.59252	1.01222	0	0.316775	1.16205	0.290439	0.365544	0	0.674694	0.316486	0	0	0.388566	0	0.488364	0.903677	0	0.227231	0.29116	0.534912	0.492941	0.218661	0.330393	0.129522	0.464014
Olfr1298	chr2	111648901	111649501	-	601	0	0	0.377656	0	0.357949	4.14655	0.599862	1.18504	1.01222	1.09549	0	0	2.61395	0.731089	0	1.34939	0.632972	0	0.320926	0.777132	2.08107	0.488364	0.451839	1.12702	0.125885	1.5015	0.932373	0.365164	1.11501	0.660786	1.05971	0.689073
Olfr818	chr10	129948800	129949400	-	601	0.254824	1.36338	0.755311	0	0.357949	1.38218	0.899794	1.18504	0	2.73873	0.63355	0.387349	0.580877	0	0.771813	0.337347	0	0.667062	0.641851	0	1.56081	0.244182	0.451839	0	0.791173	0.580044	0.694944	1.25321	0.450897	0.334803	0.734219	0.232007
Olfr385	chr11	73592708	73593308	-	601	0	0	0.377656	0	0	1.38218	1.79959	0.59252	0	1.64324	0.950325	1.16205	0.871316	0	1.15772	1.34939	1.26594	1.66766	0.641851	0	0	0.244182	1.35552	0.563508	0.125885	0.460728	0.797369	1.25187	0.676345	1.42766	0.21395	0.721068
H2-T3	chr17	36189987	36190587	-	601	0.509648	0	0.755311	0	0	0	1.49966	0	0	0	1.58388	0	0	2.19327	0.385907	0.674694	0.632972	0.667062	0	0	0	0	0.903677	0.563508	0.421653	0	0.499885	0.527958	0.859724	0.658243	0	0.489062
P2ry4	chrX	100594569	100595169	-	601	0	1.36338	0.377656	2.62044	0.357949	0	0.299931	0	1.01222	1.09549	0	0	0	0	0	1.34939	1.26594	0	0	0	0	0	0.451839	0	0.580346	0.992797	0.437382	0.365164	0	0.871777	0	0.150613
Nxph3	chr11	95514270	95514870	-	601	0	0.681692	0	0	0.357949	0	0.599862	0	0	0	1.2671	0.774699	0	0.731089	0	0	0	0	0	0	0	0	0	0	0.227231	0.119316	0.199954	0.6806	0.243696	0	0	0
Cdpf1	chr15	85811397	85811997	-	601	4.84166	2.04507	3.77656	0	0	1.38218	1.49966	2.9626	2.02443	0	1.90065	0	0.871316	2.19327	0.771813	2.36143	6.01323	6.67062	1.92555	3.49709	1.56081	6.59291	6.55166	4.50806	3.55443	0.460728	2.16223	0.63355	1.2788	5.01509	2.32782	5.88421
Cdkn2b	chr4	89310739	89311339	-	601	1.0193	0.681692	0	0	0	0	0.599862	0.59252	0	1.09549	0.63355	0.387349	0.580877	0.365544	0.771813	0.674694	2.53189	1.66766	2.5674	3.10853	1.56081	2.44182	2.25919	3.38105	0.566996	0	0.397461	0.705464	0.572745	1.62475	2.41225	2.69402
Olfr918	chr9	38674301	38674901	-	601	0	0	1.13297	1.74696	0.357949	1.38218	1.79959	0	1.51832	0.547746	0.63355	0.774699	1.16175	0.365544	0	0.674694	0.316486	0.667062	1.92555	0	0	0	0	0	0.377656	1.16236	1.10597	0.651998	0.5091	0.552747	0.641851	0
Ccl5	chr11	83530218	83530818	-	601	0	0	0.755311	1.74696	1.78974	1.38218	0.599862	1.77756	2.53054	0.547746	0.63355	0	0	0.731089	0	0	0.632972	0.667062	0.320926	0	1.04054	0	0.225919	0	0.25177	1.63963	1.63599	0.393765	0.243696	0.433345	0.453821	0.0753064
Olfr771	chr10	129164451	129165051	-	601	1.52894	0	0.377656	1.74696	1.07385	0	0.599862	0	0	1.64324	0	0	0.580877	0	0.771813	0.674694	0.632972	0.333531	0	0.388566	1.04054	0.488364	0.451839	0	0.635533	0.940269	0.199954	0.547746	0.450897	0.547065	0.476368	0.313401
Gstm2	chr3	107986153	107986753	-	601	0.509648	1.36338	1.51062	3.49392	2.86359	1.38218	0.599862	2.9626	2.02443	2.19099	0.316775	0.774699	2.32351	1.09663	1.92953	0.674694	0.632972	0.333531	4.17203	2.71996	1.04054	0.976728	2.03327	0	1.12788	2.5799	1.8623	1.09415	1.78322	0.547065	2.64418	1.00333
Gm7945	chr14	41386079	41386679	-	601	0	1.36338	0.755311	0	0	1.38218	0.299931	1.18504	0	0	0	0	0	0.731089	1.92953	0	0	0	0.641851	0.777132	0.520268	0	0.451839	0.563508	0.706231	0.460728	0.49499	0	0.886874	0	0.646417	0.338449
Tex50	chr1	161159014	161159614	-	601	1.27412	0	0.755311	0	1.4318	1.38218	0	0	0	0.547746	0	0	0.290439	0	0.771813	0	1.26594	0.333531	0.641851	1.55426	1.56081	1.95346	0	1.12702	0.676477	0.937993	0	0.182582	0.354084	0.533158	1.25231	1.02682
Olfr1311	chr2	112024112	112024712	-	601	1.0193	0	1.13297	0.873481	1.4318	6.21982	1.19972	0.59252	0	1.64324	0.950325	0.774699	0	0	0	1.01204	0	0.333531	0	0.388566	0	0	0	1.12702	0.717421	2.8417	0.597415	1.12275	0	0.448524	0.129522	0.375672
Rtl5	chrX	102071004	102071604	-	601	0.254824	0	0	0	0	0	0	0	0	0	0.63355	0	0	0	0	0	0	0	0	0	0	0	0.225919	0	0.0849414	0	0	0.211183	0	0	0	0.0753064
Rps3a1	chr3	86142402	86143002	-	601	4.07719	6.13522	4.90952	0	0.715898	2.76437	2.39945	1.77756	1.01222	2.73873	2.5342	2.3241	2.90439	1.46218	3.08725	4.04816	5.69674	8.67181	5.13481	9.32558	5.72295	4.88364	5.64798	7.3256	5.04064	1.16009	1.72974	2.53234	2.48461	6.13891	6.72778	5.95241
Olfr522	chr7	140164464	140165064	-	601	0.764472	0	0	0	0.715898	0	0.599862	0	1.01222	0	0	0	0.871316	0	0	0.674694	0	0	0.641851	0	0	0	0	0	0.254824	0.238633	0.53736	0	0.290439	0.224898	0.21395	0
Gm21190	chr5	15528922	15529522	-	601	2.03859	4.77184	4.15421	2.62044	1.07385	1.38218	2.69938	4.14764	4.04886	4.38197	3.48453	3.0988	2.32351	2.55881	5.40269	6.40959	3.79783	2.66825	0.641851	1.94283	2.60134	0.244182	2.93695	1.69052	3.65488	1.69216	3.63196	3.6551	3.42834	4.29189	1.72867	1.62389
Dnajb9	chr12	44210026	44210626	-	601	4.84166	7.49861	2.26593	7.86133	0.715898	0	4.49897	5.9252	3.54276	2.19099	4.43485	4.26084	5.2279	5.11762	3.08725	4.04816	9.17809	7.00415	8.34406	5.82849	10.4054	9.03473	6.77758	5.07157	4.86873	2.85907	4.65564	3.62889	4.47759	6.74347	8.19264	6.96129
Speer4c	chr5	15713971	15714571	-	601	1.52894	1.36338	5.28718	1.74696	1.07385	4.14655	0	1.18504	4.04886	2.19099	1.2671	1.5494	1.45219	1.46218	1.15772	3.71082	3.48134	0.667062	1.60463	1.55426	4.68242	2.44182	2.71103	2.25403	2.7265	2.32245	1.74463	1.66916	1.35736	2.61974	2.61377	2.46896
Dnajc28	chr16	91618726	91619326	-	601	1.27412	0	0.755311	0	0	2.07327	0.899794	2.9626	0	0	1.2671	1.5494	0	0	2.31544	2.02408	2.84837	5.67003	2.88833	1.55426	3.12161	0.488364	2.25919	0.563508	0.676477	0.691091	1.28746	0.938833	0.771813	3.51416	2.5214	1.10369
4930572O03Rik	chr5	15656759	15657359	-	601	0	0	0	0	0.715898	0	0	1.18504	0	0.547746	0	0	1.16175	0	0.771813	0	0	0.333531	1.2837	0	0	0.976728	0	0	0	0.238633	0.395013	0.182582	0.644523	0.111177	0.427901	0.325576
Gm9758	chr5	14914599	14915199	-	601	1.52894	2.04507	4.15421	4.3674	4.65334	0	2.09952	4.14764	3.54276	4.92972	2.5342	3.0988	3.7757	3.2899	2.31544	3.03612	0.949457	1.33412	2.24648	1.55426	5.20268	1.95346	3.61471	1.69052	2.57608	3.00691	3.2633	3.5209	3.12701	1.77323	3.00114	2.41956
Olfr328	chr11	58555336	58555936	-	601	0	0	1.51062	0	0	1.38218	0	0	0	1.09549	0.950325	0.774699	1.16175	0	0	1.01204	0	0	0	0	0	0.976728	0.677758	0	0.503541	0.460728	0	0.940172	0.387252	0.337347	0	0.551495
Zscan4d	chr7	11165859	11166459	-	601	0.509648	0	0.377656	0	0	0	0.599862	0	0	2.19099	1.90065	0.774699	1.16175	0.365544	0.385907	1.01204	0	0.667062	0	0.777132	1.56081	0	0	1.12702	0.295768	0	0.199954	1.62211	0.637735	0.559701	0.779312	0.375672
Kcnf1	chr12	17176588	17177188	-	601	0	2.72677	0	0	0.715898	0	0	0	0	0	0	0	0	0	0	0.674694	0	0	0	0	0	0	0.451839	2.25403	0.908922	0.238633	0	0	0	0.224898	0	0.901957
Rdh7	chr10	127888517	127889117	-	601	0.509648	0	0	0	0	2.76437	0.599862	1.18504	0	1.64324	1.2671	0	0.871316	0	0	0.337347	0.632972	0	0.641851	0.388566	0	0	0	0	0.169883	0.921455	0.594967	0.970113	0.290439	0.323439	0.343472	0
Thrsp	chr7	97417430	97418030	-	601	0.509648	2.72677	1.13297	1.74696	0.357949	0	1.79959	1.18504	1.01222	2.19099	0	0	0	1.82772	0.385907	0	0	0.667062	0.641851	0	1.04054	1.46509	0.451839	0	1.45646	0.701637	1.33228	0.730328	0.737876	0.222354	0.560796	0.638977
Olfr223	chr11	59592989	59593589	-	601	0.509648	3.40846	1.51062	0	0.357949	3.45546	0.899794	0	4.55497	0.547746	0.950325	1.5494	0	1.09663	0.771813	2.36143	0.632972	0	0.641851	0	1.04054	0	0.903677	1.12702	1.80958	1.27114	1.81826	1.01582	0.622815	0.998133	0.560796	0.676898
Sox4	chr13	28953413	28954013	-	601	1.52894	0	0	0	0.715898	0	0	0	0	4.38197	0.63355	0	0.580877	1.82772	1.54363	1.34939	1.26594	0	1.92555	1.55426	2.08107	0.976728	0.903677	1.12702	0.509648	0.238633	0	1.67184	1.31741	0.871777	1.85363	1.00247
Sox8	chr17	25570386	25570986	-	601	0.764472	0	1.51062	0	0	1.38218	0.599862	1.18504	0	2.19099	1.2671	0.774699	0	0	0.771813	0	0.632972	0	0	0.777132	0	0.732546	0.677758	1.12702	0.758365	0.460728	0.594967	1.41093	0.257271	0.210991	0.259044	0.845773
Olfr828	chr9	18819226	18819826	-	601	0.509648	0	1.51062	0	0	4.83764	0.599862	0	0	0.547746	0.316775	0.774699	1.16175	0.731089	0.771813	0	1.89891	0	0.641851	1.1657	1.04054	0	0.451839	0	0.673424	1.61255	0.199954	0.546407	0.888219	0.632972	0.949362	0.150613
2300009A05Rik	chr9	63398946	63399546	-	601	0	0	0.755311	0	0.357949	0	0.299931	0	2.02443	0	0	0	0.580877	0.365544	0	0.674694	0.632972	0.667062	0.641851	1.94283	1.04054	0.976728	2.25919	0	0.25177	0.119316	0.774788	0	0.315474	0.658243	1.20841	1.07864
Ppm1m	chr9	106199446	106200046	-	601	3.31271	4.09015	0.755311	0	1.78974	1.38218	0.599862	2.37008	0	3.83422	1.90065	1.5494	1.16175	0	1.15772	1.34939	1.58243	2.00119	2.5674	1.55426	1.04054	1.70927	3.84063	2.25403	2.71939	1.05731	0.98998	2.42809	0.773158	1.64433	1.72073	2.60131
Cited1	chrX	102251881	102252481	-	601	0	0	0	0	0	0	0	0	0.506108	0	0	0	0	0	0	0	0	0.667062	0	0	2.08107	0	0	0	0	0	0.168703	0	0	0.222354	0.693691	0
Rhox4f	chrX	37607404	37608004	-	601	0.254824	0	0	0	0	0	0.299931	0	0	0	0	0	0	0	0	0	0.632972	0	0	0	0.520268	0	0	0	0.0849414	0	0.0999771	0	0	0.210991	0.173423	0
Ly6c1	chr15	75048530	75049130	-	601	0.254824	2.72677	0	0.873481	0	0	0	1.18504	0	0	1.58388	0	0.580877	0	1.54363	0	0	1.33412	0.641851	1.55426	0	0.732546	1.1296	0	0.993864	0.29116	0.395013	0.527958	0.708168	0.444708	0.732038	0.620714
Olfr1109	chr2	87095708	87096308	-	601	1.0193	0	0.755311	0	0	0	0	0	1.01222	2.73873	0.63355	1.16205	0	0	0	0	1.26594	0	0.962777	1.55426	0	0	0.677758	0	0.591536	0	0.337405	1.51144	0	0.421981	0.839013	0.225919
Olfr518	chr7	108884706	108885306	-	601	0.254824	2.72677	2.64359	1.74696	1.07385	2.07327	0.599862	0	0.506108	0	0.316775	1.5494	1.16175	0	0	0	0	0.667062	0	0.777132	1.04054	0	0.225919	0	1.87506	1.63136	0.368657	0.622058	0.387252	0.222354	0.60589	0.0753064
Gm21149	chr5	15476223	15476823	-	601	0.254824	1.36338	0.755311	0.873481	1.4318	0	1.19972	1.18504	0	3.28648	0.63355	0.774699	0.580877	0.365544	3.08725	0.674694	0.632972	1.33412	1.2837	1.55426	1.04054	0.488364	0.903677	0	0.791173	0.768425	0.794921	1.56491	1.34456	0.880597	1.29283	0.464014
Gm10354	chr5	14978635	14979235	-	601	0	2.72677	1.88828	0.873481	0	2.76437	0	2.9626	3.03665	3.83422	0	0.387349	1.45219	0	0.771813	1.01204	0.949457	1.00059	1.2837	1.94283	2.60134	0.488364	0.677758	0.563508	1.53835	1.21262	1.99975	1.40719	0.741336	0.987364	1.94262	0.576543
Defb37	chr8	18990755	18991355	-	601	0.509648	0.681692	0.377656	0	1.07385	2.76437	1.49966	0.59252	0	1.64324	2.5342	1.5494	0.871316	1.82772	0.771813	0.337347	0	0	0	1.55426	0.520268	0.732546	0.451839	0	0.522998	1.2794	0.697392	1.90895	1.15695	0.112449	0.691511	0.394795
Rgs2	chr1	144003861	144004461	-	601	1.52894	0	0	0	0	4.14655	0	1.18504	1.01222	2.19099	0	1.5494	0.871316	0.731089	0.771813	0.674694	1.26594	0.667062	2.88833	2.33139	0.520268	0.488364	0.903677	0	0.509648	1.38218	0.732418	1.24679	0.791406	0.869233	1.91333	0.464014
Olfr916	chr9	38659575	38660175	-	601	0.509648	1.36338	1.51062	0	0.357949	0	1.19972	0	0	1.09549	1.2671	0	0.580877	0	0.771813	0.674694	0.632972	0	0.641851	0.777132	0	0	1.35552	0	1.12788	0.119316	0.399908	0.787531	0.450897	0.435888	0.472994	0.451839
Rhox4g	chrX	37651027	37651627	-	601	0	0	0	0	0	0	0	0	0	0	0	0	0.580877	0	0	0	0	0.667062	0	0.777132	0	0	0	0	0	0	0	0	0.193626	0.222354	0.259044	0
Olfr1047	chr2	86231101	86231701	-	601	0.509648	0	0.755311	0	0.715898	0.691091	0.899794	1.77756	1.51832	0	0	0.387349	0.580877	0.731089	0	0	0.316486	3.66884	0.962777	0.777132	1.04054	0.732546	0.903677	0.563508	0.421653	0.468996	1.39856	0.129116	0.437322	1.32844	0.926815	0.733244
Cops9	chr1	92641685	92642285	-	601	1.78377	1.36338	0.755311	1.74696	0.715898	2.07327	1.19972	2.37008	1.01222	0	0	1.16205	1.74263	0.731089	0.771813	1.01204	0.632972	2.66825	0.641851	1.55426	1.04054	1.22091	1.80735	1.12702	1.30082	1.51204	1.52734	0.387349	1.08184	1.43775	1.07888	1.38509
Olfr1432	chr19	12232296	12232896	-	601	0	0	1.51062	0	0	0	0	0	0.506108	0.547746	0.950325	0.774699	0.871316	0.731089	0.385907	0	0.632972	0	0	1.55426	2.08107	0	0.451839	1.12702	0.503541	0	0.168703	0.75759	0.66277	0.210991	1.21178	0.526285
Olfr1174	chr2	88314835	88315435	-	601	0.509648	1.36338	1.13297	1.74696	0	2.07327	0.899794	0.59252	1.01222	2.73873	0.63355	1.5494	0.580877	0	0	0.674694	0.316486	0.333531	2.24648	1.1657	2.60134	0.732546	1.58143	1.69052	1.002	1.27341	0.834843	1.64056	0.193626	0.44157	2.00451	1.33483
Olfr1234	chr2	89364565	89365165	-	601	0.254824	1.36338	1.51062	4.3674	1.07385	0	1.19972	2.37008	1.01222	2.19099	0.316775	0.387349	0	0.365544	0.771813	1.34939	0	0.667062	0.641851	0	0	0	0.451839	0	1.04294	1.81375	1.52734	0.965037	0.379119	0.67215	0.21395	0.150613
Stfa3	chr16	36455092	36455692	-	601	0.254824	0	0.377656	0	1.07385	0	0.899794	2.37008	1.01222	0	0.316775	0	0.871316	0	0	0	0	1.33412	0.962777	0.388566	0	0	0.225919	1.12702	0.210827	0.357949	1.42736	0.105592	0.290439	0.444708	0.450447	0.450978
Spc24	chr9	21760003	21760603	-	601	1.0193	0	0.755311	0.873481	0.715898	0	1.79959	1.18504	1.51832	0.547746	0.950325	0.774699	2.03307	0.731089	0.771813	0.674694	1.26594	1.66766	0	0.777132	0.520268	2.19764	3.16287	0	0.591536	0.529793	1.50098	0.75759	1.17866	1.20276	0.432467	1.78684
Syngr3	chr17	24689655	24690255	-	601	0.509648	1.36338	0	0	0.715898	3.45546	0.899794	1.18504	2.02443	3.83422	3.16775	1.5494	1.74263	0.731089	0	1.34939	0.949457	0	0.962777	0	0	0.244182	0	0	0.624344	1.39045	1.36975	2.85046	0.824574	0.766282	0.320926	0.081394
Olfr1000	chr2	85611603	85612203	-	601	0	0	1.88828	0	0.715898	0	0.599862	1.18504	0.506108	0.547746	0.63355	0.774699	0.290439	1.46218	1.15772	0.674694	0	0	0	0.777132	0	0	0.903677	1.12702	0.629426	0.238633	0.76367	0.651998	0.970112	0.224898	0.259044	0.676898
Cyp2d11	chr15	82393722	82394322	-	601	0.254824	0	0	0	0	1.38218	0.299931	0	0	2.19099	0.950325	0.774699	0.290439	0.731089	0	0	0.316486	0.667062	0	0	0	0.488364	0	0	0.0849414	0.460728	0.0999771	1.30534	0.340509	0.327849	0	0.162788
2310009B15Rik	chr1	138856552	138857152	-	601	1.27412	2.72677	2.64359	0	0.715898	1.38218	2.99931	2.9626	1.01222	0	2.85098	0.387349	2.90439	0	3.47316	8.43367	5.06377	2.00119	4.17203	6.60562	3.12161	4.15109	7.90717	5.63508	2.21483	0.69936	2.32471	1.07944	2.12585	5.16621	4.63309	5.89778
Spry2	chr14	105896519	105897119	-	601	2.03859	2.04507	2.26593	1.74696	0.715898	0	2.39945	0	2.02443	1.09549	0.63355	2.3241	3.48526	2.55881	4.63088	5.0602	2.2154	1.33412	2.88833	5.43992	2.60134	3.41855	1.80735	1.12702	2.11653	0.820953	1.47463	1.35105	3.55832	2.86991	3.6432	2.11764
Calca	chr7	114636057	114636657	-	601	1.52894	0.681692	0.755311	0	0.715898	0	0.599862	1.18504	0	1.09549	0	0	1.16175	0.731089	0	0.674694	0	0	0	0	0	0.976728	0	1.12702	0.988649	0.238633	0.594967	0.365164	0.630948	0.224898	0	0.701248
Prmt6	chr3	110250698	110251298	-	601	2.29342	0	1.51062	0	1.78974	2.07327	2.09952	5.9252	3.03665	3.28648	2.5342	3.0988	4.06614	2.19327	1.15772	2.02408	4.11432	0.667062	4.81388	3.88566	4.68242	2.44182	4.06655	3.38105	1.26801	1.28767	3.68712	2.97316	2.47238	2.26849	4.46065	3.29647
Gm11011	chr2	169587445	169588045	-	601	1.78377	2.72677	6.04249	4.3674	5.01128	2.07327	0	3.55512	0	7.1207	7.28583	4.26084	6.68009	10.6008	4.63088	7.42163	6.32972	5.3365	3.53018	6.60562	5.20268	0	1.35552	2.25403	3.51767	3.81732	1.18504	6.22246	7.30392	6.36262	5.11283	1.20318
Gstm6	chr3	107943449	107944049	-	601	1.0193	1.36338	0.377656	0	0	1.38218	0	0	0	0	0	0	1.45219	0.731089	0	0	0	1.33412	0	0.777132	1.04054	0.488364	0.677758	2.81754	0.920112	0.460728	0	0	0.727761	0.444708	0.60589	1.32789
Phox2b	chr5	67099001	67099601	-	601	0	0	0	0	0	1.38218	0	0	0	0	0.316775	0	0.580877	0.365544	0	0	0	0	0	0	1.04054	0.488364	0	0	0	0.460728	0	0.105592	0.315474	0	0.346846	0.162788
Olfr730	chr14	50187898	50188498	-	601	0	0.681692	0	1.74696	0.357949	2.76437	0	0.59252	0.506108	0	0.316775	0.387349	0	0	0.771813	0.337347	0.632972	0.667062	0	0	1.04054	0.976728	0.677758	0.563508	0.227231	1.62309	0.366209	0.234708	0.257271	0.545794	0.346846	0.739331
9130019O22Rik	chr7	127386866	127387466	-	601	2.03859	2.72677	1.13297	0	0	0	1.49966	0	0	1.64324	0.63355	0.774699	0.580877	0	0	2.69877	1.26594	3.33531	0.962777	0.388566	2.08107	1.95346	2.03327	1.69052	1.96611	0	0.499885	1.01716	0.193626	2.43334	1.14414	1.89242
Olfr1166	chr2	88127972	88128572	-	601	0	0.681692	0.755311	0	1.78974	5.52873	0	0	2.02443	0.547746	1.58388	1.5494	2.03307	1.09663	1.15772	2.02408	0.632972	0.667062	0.641851	0.388566	1.04054	0	0.903677	1.12702	0.479001	2.43949	0.674811	1.22701	1.42914	1.10804	0.690318	0.676898
Btg1c	chrX	38042814	38043414	-	601	0.509648	0	0	0	0	0	0	0	0	1.09549	0.63355	0	0	0	0.385907	0.674694	0	0	0	0	0	0	0	1.12702	0.169883	0	0	0.576348	0.128636	0.224898	0	0.375672
Ppp1r3c	chr19	36736353	36736953	-	601	2.54824	0.681692	3.77656	1.74696	0.715898	0	0	0	0	0	1.90065	1.16205	1.16175	1.09663	0	0.674694	0	0	1.2837	1.55426	1.04054	0	0.451839	1.69052	2.3355	0.820953	0	1.0209	0.752796	0.224898	1.29283	0.714121
Ghdc	chr11	100770657	100771257	-	601	0	1.36338	0.755311	0	0.715898	0	1.79959	1.77756	0.506108	2.73873	0.63355	0.774699	0	0	0	0	0.632972	0.667062	0.320926	0	0	0	1.80735	1.12702	0.706231	0.238633	1.36108	1.38233	0	0.433345	0.106975	0.978123
Olfr1016	chr2	85802244	85802844	-	601	0.509648	0	0.755311	0	1.07385	0	0.299931	0	1.01222	1.09549	0	0	0	0	0.771813	0.337347	0	0	1.2837	0	0.520268	1.22091	0.225919	1.12702	0.421653	0.357949	0.437382	0.365164	0.257271	0.112449	0.601324	0.857948
Olfr1101	chr2	86990921	86991521	-	601	0	0	0	0	0.715898	0.691091	0	1.18504	0	1.09549	1.58388	0	0	0.731089	0.385907	0	0.632972	0	0.320926	0.777132	2.08107	0.488364	0.903677	0	0	0.468996	0.395013	0.893123	0.372332	0.210991	1.05971	0.464014
Arsa	chr15	89477125	89477725	-	601	0.509648	0	1.88828	0	0	0	1.79959	0	0	1.09549	0.63355	1.5494	1.45219	0.365544	0	0.337347	0.632972	0	0.641851	0.777132	2.60134	0	0.225919	1.12702	0.799309	0	0.599862	1.09281	0.605913	0.323439	1.34011	0.450978
Nkx2-1	chr12	56536608	56537208	-	601	0	0	0.755311	0	0.357949	0	0	0	0	0.547746	0	0	0.580877	0	0	0	0.632972	0	0.320926	0	0	0.488364	0	0	0.25177	0.119316	0	0.182582	0.193626	0.210991	0.106975	0.162788
Olfr1132	chr2	87637235	87637835	-	601	1.0193	0	1.88828	1.74696	2.14769	0	1.19972	1.18504	0	1.09549	0	0	0.290439	0.365544	2.31544	2.02408	0	2.33472	0.320926	0	1.04054	0.488364	0.451839	1.12702	0.969191	1.29822	0.794921	0.365164	0.990474	1.45293	0.453821	0.689073
1700093K21Rik	chr11	23520855	23521455	-	601	0	0	0.377656	1.74696	0	1.38218	1.19972	2.37008	1.01222	1.64324	0.63355	2.3241	2.03307	0	0	0	0	1.33412	0	0.388566	1.04054	0.488364	0.451839	1.12702	0.125885	1.04305	1.52734	1.53363	0.67769	0.444708	0.476368	0.689073
Synb	chr14	69293999	69294599	-	601	0	0	0	0	0	0	0.299931	1.18504	0	0	0	0.387349	0	1.09663	0	0	0	1.33412	0	0	0	0	0	0	0	0	0.49499	0.129116	0.365544	0.444708	0	0
Lrrc3	chr10	77902236	77902836	-	601	0.254824	0	0	0	0	0	1.19972	0	0.506108	0.547746	0	1.16205	0	0.731089	0.771813	0.337347	1.26594	0	0	0.777132	0	1.46509	0.451839	1.12702	0.0849414	0	0.568611	0.569931	0.500967	0.53443	0.259044	1.01465
Gm4841	chr18	60272972	60273572	-	601	0	0	0.755311	0	0	0	0.299931	0.59252	1.01222	1.64324	0	0	0.871316	0.731089	0.385907	0	0	0.667062	0	0.388566	0	0	0	0	0.25177	0	0.634889	0.547746	0.66277	0.222354	0.129522	0
Pebp1	chr5	117287325	117287925	-	601	1.78377	1.36338	1.51062	0	0.715898	2.76437	1.49966	2.9626	2.53054	3.28648	0.63355	1.16205	1.74263	2.19327	1.54363	0.674694	1.89891	1.00059	3.53018	0.777132	3.12161	2.93018	3.16287	0	1.55259	1.16009	2.33093	1.69403	1.82651	1.1914	2.47631	2.03102
Olfr469	chr7	107825241	107825841	-	601	1.0193	0	0.755311	2.62044	0	0	2.09952	1.77756	1.51832	4.38197	0.950325	0.387349	0.580877	1.82772	0.771813	0.674694	1.26594	0	0	0.777132	0	0	0	0.563508	0.591536	0.873481	1.79847	1.90655	1.06014	0.646879	0.259044	0.187836
Cyp2d34	chr15	82620646	82621246	-	601	0	0	0	0	0	0	0.599862	0	0	0	0.63355	0.774699	0	1.09663	0	0	0.632972	0.333531	0	0	1.56081	0.244182	0	0	0	0	0.199954	0.469416	0.365544	0.322168	0.520268	0.081394
Zfp422	chr6	116628699	116629299	-	601	1.52894	4.09015	1.13297	0	1.07385	1.38218	0.899794	0	1.01222	0.547746	0.316775	0	0.580877	1.46218	0	0.674694	2.53189	2.33472	1.60463	3.88566	1.56081	0	1.35552	2.25403	2.25069	0.818677	0.637337	0.288174	0.681018	1.8471	2.35036	1.20318
Gm10310	chr10	129984762	129985362	-	601	0	0	1.51062	0	0	0.691091	2.39945	0	0	0	2.85098	0.387349	1.16175	1.82772	0.771813	1.01204	1.26594	1.33412	1.92555	1.1657	2.08107	0	0.451839	0	0.503541	0.230364	0.799817	1.07944	1.25376	1.20404	1.72411	0.150613
Magea10	chrX	72386558	72387158	-	601	0	0	0.755311	0	0	0	0	0	0	0	0.316775	0.387349	0	0	0	0	0	0	0	0	0	0.488364	0	0	0.25177	0	0	0.234708	0	0	0	0.162788
Lyz2	chr10	117282021	117282621	-	601	0.509648	0	0.377656	3.49392	1.4318	2.07327	0.899794	1.18504	2.02443	1.09549	0.63355	0.774699	0.580877	0.731089	0.385907	0.674694	0.632972	1.33412	0	0	0	0	0.903677	0	0.295768	2.333	1.36975	0.83458	0.565957	0.880597	0	0.301226
Elf3	chr1	135258268	135258868	-	601	1.52894	3.40846	0.755311	0	0	0	0	1.18504	1.01222	1.09549	2.21743	4.26084	2.03307	0.731089	0	2.02408	2.2154	1.00059	1.2837	2.33139	2.08107	0.488364	1.35552	0	1.89757	0	0.732418	2.52459	0.921386	1.74669	1.89872	0.614626
Olfr64	chr7	103894185	103894785	-	601	0.509648	1.36338	0	0	0.715898	2.76437	0.599862	0	0	1.09549	0	0.774699	0.580877	0.365544	0	0	0.632972	1.33412	0.962777	0	1.04054	0	0.451839	0	0.624344	1.16009	0.199954	0.623397	0.315474	0.655699	0.667771	0.150613
Olfr847	chr9	19378369	19378969	-	601	0	1.36338	0	0.873481	1.4318	2.76437	0	1.18504	3.03665	0	0.63355	0.774699	0.871316	0.365544	0.771813	2.02408	0.632972	0.667062	0.320926	0	0	0.976728	1.58143	0	0.454461	1.68988	1.40723	0.469416	0.669558	1.10804	0.106975	0.852721
Slc39a4	chr15	76617084	76617684	-	601	0	0	0.755311	3.49392	1.4318	2.76437	2.69938	2.9626	1.01222	0	0.316775	0	0.871316	1.46218	0	0.337347	0	2.66825	0.641851	2.33139	0.520268	1.95346	1.80735	0	0.25177	2.56336	2.22473	0.105592	0.777831	1.00187	1.1645	1.2536
Olfr1306	chr2	111915971	111916571	-	601	1.0193	0	0	0.873481	1.78974	0	0.299931	0.59252	1.01222	1.09549	0	0	0.580877	0	1.54363	2.02408	0.632972	1.33412	0	0.777132	0	0	0.451839	0	0.339765	0.887742	0.634889	0.365164	0.708168	1.33039	0.259044	0.150613
Ngb	chr12	87102239	87102839	-	601	0	0	0	0	0.357949	0.691091	0	2.9626	0.506108	0	0.63355	0.774699	2.03307	2.19327	0.771813	0	0	0	0	0	1.04054	0	0.225919	0	0	0.34968	1.15624	0.469416	1.66605	0	0.346846	0.0753064
Olfr267	chr4	58787416	58788016	-	601	1.0193	0.681692	4.53187	0	0	0	0.599862	1.18504	1.01222	2.19099	3.8013	0.774699	0.871316	0.365544	0.771813	2.02408	1.26594	0.667062	1.2837	0.777132	1.56081	0	0.677758	0	2.07762	0	0.932373	2.25566	0.669558	1.31903	1.20721	0.225919
Vmn1r66	chr7	10277706	10278306	-	601	0	0	0	0	1.4318	0	0	1.18504	0	0	0	0	0	0	0	0	0	0	0	0.777132	0.520268	0	0.451839	0	0	0.477265	0.395013	0	0	0	0.432467	0.150613
Krt33a	chr11	100015912	100016512	-	601	0	0	0	0	0	0	0	0	0	0.547746	0.63355	0	0	0.365544	0.385907	0.674694	0	0	0	1.55426	0	0	0	0	0	0	0	0.393765	0.250484	0.224898	0.518088	0
Hrh3	chr2	180104188	180104788	-	601	0	1.36338	0	0	0	0	0	0	0	0	0	0	0.290439	0	1.15772	0	0	0	0	0	0	0.244182	0	0	0.454461	0	0	0	0.482719	0	0	0.081394
1700008P02Rik	chr3	6620143	6620743	-	601	0.509648	2.04507	0	0	1.07385	0	0	0	2.02443	1.64324	0	0	0	0	0.771813	0	0.316486	0	0	0	0	0.488364	0.451839	0	0.851574	0.357949	0.674811	0.547746	0.257271	0.105495	0	0.313401
Olfr605	chr7	103445139	103445739	-	601	0.509648	0	1.51062	1.74696	1.4318	1.38218	0	0	1.01222	0	0.316775	0.774699	0.290439	0	0.385907	2.02408	1.58243	0	0.641851	0.777132	0	0.976728	0.677758	0	0.673424	1.52031	0.337405	0.363825	0.225448	1.20217	0.472994	0.551495
Gm4792	chr10	94298403	94299003	-	601	0	0	0	0	0	2.07327	0	0	1.01222	0.547746	0	0.774699	0	0.731089	0.771813	0.674694	0	0.667062	0.641851	0	0	0	0	0	0	0.691091	0.337405	0.440815	0.500967	0.447252	0.21395	0
Olfr1245	chr2	89578147	89578747	-	601	0	0	1.88828	0.873481	0	1.38218	0.899794	1.18504	0	2.73873	0	2.3241	0.580877	2.19327	0	0.337347	0.632972	0	0	0.777132	2.08107	0.732546	0	0	0.629426	0.751888	0.694944	1.68761	0.924714	0.323439	0.952735	0.244182
Ctsr	chr13	61163956	61164556	-	601	0	0	0.755311	0	0	0	0.599862	0	1.01222	0	0.63355	1.5494	0	0	0	0	0	0	0	0	0	0	0.451839	0	0.25177	0	0.53736	0.727649	0	0	0	0.150613
Uqcrfs1	chr13	30545062	30545662	-	601	5.86095	6.81692	1.88828	1.74696	0.715898	0	0	2.37008	1.01222	3.28648	1.58388	1.5494	2.32351	1.46218	2.70135	3.71082	1.89891	3.00178	4.17203	3.49709	6.76349	3.66273	6.09982	9.01613	4.85538	0.820953	1.12743	2.13992	2.16234	2.8705	4.81087	6.25956
Gphb5	chr12	75416481	75417081	-	601	0	0	1.88828	1.74696	1.07385	0	0	0	1.51832	1.09549	0	0	0.580877	0	0	0.337347	0.316486	0	0	1.55426	3.12161	0	0	1.69052	0.629426	0.940269	0.506108	0.365164	0.193626	0.217944	1.55862	0.563508
Gpr33	chr12	52027763	52028363	-	601	0.764472	0	0	1.74696	0	1.38218	0	1.18504	0	0.547746	0.950325	0	1.45219	0	0	0	0	0.333531	0	0	0	0	0.451839	0	0.254824	1.04305	0.395013	0.499357	0.484064	0.111177	0	0.150613
Olfr173	chr16	58799968	58800568	-	601	0.509648	0	1.13297	1.74696	0	1.38218	0.599862	0	0	0	0.316775	0	0	0	0	0.337347	0	0	1.92555	0.388566	0	0.244182	0.677758	0	0.547538	1.04305	0.199954	0.105592	0	0.112449	0.771373	0.307313
Mcrip2	chr17	25868464	25869064	-	601	0.509648	2.72677	1.51062	0	0	1.38218	0.599862	0	2.02443	0	0	1.5494	0.580877	0	0.771813	1.34939	1.26594	0	0.641851	0.777132	0.520268	0.732546	0.677758	0	1.58235	0.460728	0.874765	0.516466	0.450897	0.871777	0.646417	0.470101
Lyz1	chr10	117292568	117293168	-	601	0.509648	0.681692	0.755311	0.873481	0	0	0	0	1.51832	0	1.90065	0.774699	0	0	0.385907	0.337347	0.316486	0.667062	0.641851	0	0.520268	0	0.225919	0.563508	0.648884	0.29116	0.506108	0.891783	0.128636	0.440298	0.387373	0.263142
Armcx2	chrX	134808921	134809521	-	601	0	0	0	0	0	0	0.299931	0	0	0	0	0	0	0	0	0	0.316486	0	0.641851	0	0	0	0	2.25403	0	0	0.0999771	0	0	0.105495	0.21395	0.751344
Aif1	chr17	35175768	35176368	-	601	0.509648	0	0.377656	0	1.07385	0.691091	0.599862	2.37008	1.01222	0.547746	3.16775	0	0.580877	1.46218	0.385907	1.34939	0.632972	0.667062	0	0.777132	0.520268	0	0	0	0.295768	0.588313	1.32739	1.2385	0.809654	0.88314	0.432467	0
9130008F23Rik	chr17	40880259	40880859	-	601	0.509648	0	0	0	0	1.38218	0	0	0	0.547746	0.63355	0.387349	0	0	0	0	0	0	0	0.777132	0	0.488364	0.451839	0	0.169883	0.460728	0	0.522882	0	0	0.259044	0.313401
E030025P04Rik	chr11	109144069	109144669	-	601	0.509648	2.04507	0	0	0.357949	0	0.599862	0	0	1.09549	0	0.774699	0.290439	0	0.771813	0.337347	0.632972	0	0.641851	0	0	0	0.225919	0	0.851574	0.119316	0.199954	0.623397	0.354084	0.323439	0.21395	0.0753064
H2-Aa	chr17	34287523	34288123	-	601	0	0	0.755311	3.49392	0.715898	0	0	0	0	0	0	0	0.580877	0.365544	0	0	0	0	0.641851	0	0	0	0	0	0.25177	1.40327	0	0	0.315474	0	0.21395	0
Rps7	chr12	28635653	28636253	-	601	9.93814	17.724	9.06373	1.74696	1.4318	4.14655	2.69938	0	3.54276	1.64324	5.0684	5.81024	2.03307	3.65544	5.40269	9.44571	9.17809	7.67122	11.8742	14.3769	9.36483	9.27892	9.26269	13.5242	12.242	2.44177	2.08071	4.17396	3.69707	8.76501	11.872	10.6886
Fam162b	chr10	51590217	51590817	-	601	0	0	0	0	0	0	0	1.18504	0	0	0	0	0.580877	0	0.385907	0	0.632972	0	0	0	0	0	0	0	0	0	0.395013	0	0.322261	0.210991	0	0
Oog3	chr4	144162363	144162963	-	601	0	0	0.377656	0	0	0	0	0	1.01222	1.09549	0.63355	0.774699	0.290439	2.55881	2.70135	0	0.316486	0	0	0.777132	0	0	0.903677	1.12702	0.125885	0	0.337405	0.83458	1.8502	0.105495	0.259044	0.676898
Olfr1006	chr2	85678467	85679067	-	601	1.0193	1.36338	1.13297	0.873481	2.14769	3.45546	1.19972	0	0	0	1.2671	3.0988	0	0.365544	0.771813	0.674694	1.58243	1.66766	0	1.1657	0	0	0	1.69052	1.17188	2.15888	0.399908	1.4553	0.379119	1.30826	0.388566	0.563508
Vmn1r222	chr13	23235647	23236247	-	601	0	0	0.755311	1.74696	0	1.38218	0.599862	1.18504	1.01222	0	0	0.774699	1.74263	0	0	0	0.632972	0.333531	0.641851	0	0	0.488364	0.225919	0.563508	0.25177	1.04305	0.932373	0.258233	0.580877	0.322168	0.21395	0.42593
Prss58	chr6	40900087	40900687	-	601	0.509648	0.681692	0	1.74696	0.357949	0	0.899794	0	0.506108	0.547746	0	0.387349	0	0	0	0	0	0.333531	0	0	0	0	0	0.563508	0.397113	0.701637	0.468634	0.311699	0	0.111177	0	0.187836
Olfr351	chr2	36862360	36862960	-	601	0.509648	0.681692	1.13297	2.62044	1.07385	0	0	0	0	1.64324	0.63355	0	0.290439	0	0	1.01204	0.316486	0	0.962777	0	0.520268	0.244182	0	1.69052	0.774769	1.23143	0	0.75893	0.0968129	0.442842	0.494348	0.644902
Tex13b	chrX	140813133	140813733	-	601	0	0	0.377656	0	0	0	0	0	0	0	0	0	0	0	0	0.674694	1.26594	0	0	0	0	0	0	0	0.125885	0	0	0	0	0.646879	0	0
Gm906	chr13	50250008	50250608	-	601	0	1.36338	0.377656	1.74696	0.715898	0	0	0.59252	0	0	0.63355	0	0.290439	0	1.92953	0	1.58243	0.667062	0	0.777132	1.04054	0	0	0	0.580346	0.820953	0.197507	0.211183	0.73999	0.74983	0.60589	0
Smcp	chr3	92588697	92589297	-	601	0	0	0	0	0	5.52873	0.299931	2.9626	1.01222	0	1.2671	0.387349	0.871316	0	0	2.69877	0	0	0	0.777132	0	0.244182	0	0	0	1.84291	1.42491	0.551483	0.290439	0.899592	0.259044	0.081394
Tmem270	chr5	134906433	134907033	-	601	0	0.681692	0.377656	0	0.357949	1.38218	0	0	0	0	2.21743	0	0.580877	0	0	0	0	0	0	0	0	0.244182	0	0	0.353116	0.580044	0	0.739142	0.193626	0	0	0.081394
Fadd	chr7	144582163	144582763	-	601	1.0193	1.36338	1.51062	0	0.715898	0	0	0	0	1.09549	0	0	0.871316	0	0.771813	0	0	1.00059	2.5674	3.88566	3.12161	1.46509	1.58143	1.12702	1.29777	0.238633	0	0.365164	0.54771	0.333531	3.19156	1.39118
Sap30	chr8	57487560	57488160	-	601	3.05789	2.72677	4.15421	0	0.715898	1.38218	0	0	0.506108	2.73873	0.950325	1.16205	1.16175	0.731089	0.771813	0.674694	2.53189	1.33412	3.53018	3.88566	0.520268	3.66273	7.0035	2.81754	3.31296	0.69936	0.168703	1.61703	0.888219	1.51357	2.64537	4.49459
Tmem229a	chr6	24955997	24956597	-	601	0	0	0	0	0	0	0	0	1.01222	0	0	0	0	0	0	0.674694	1.26594	0	0	0	0	0	0.451839	0.563508	0	0	0.337405	0	0	0.646879	0	0.338449
Tsta3	chr15	75929532	75930132	-	601	1.78377	2.72677	0.377656	1.74696	1.07385	1.38218	0.599862	1.77756	1.51832	0	0	0.774699	0.580877	0	1.15772	2.02408	2.53189	3.00178	2.24648	4.66279	3.12161	2.19764	0.451839	2.81754	1.6294	1.401	1.29858	0.258233	0.579532	2.51925	3.34363	1.82234
Cd300c2	chr11	115001580	115002180	-	601	0	0	0	0	0	1.38218	0	0	0	1.09549	0	1.5494	0	0	1.54363	0.674694	0.316486	0.667062	0	0	0	0.488364	0.451839	0	0	0.460728	0	0.88163	0.514542	0.552747	0	0.313401
Olfr629	chr7	103744643	103745243	-	601	0	0	1.13297	1.74696	0	0.691091	0.299931	0.59252	1.01222	1.09549	0.63355	0	0	0	0.771813	1.01204	1.26594	1.00059	0.641851	0	0	0.488364	0	3.38105	0.377656	0.812684	0.634889	0.576348	0.257271	1.09286	0.21395	1.2898
Olfr95	chr17	37212818	37213418	-	601	0.509648	0	0	1.74696	0.715898	2.76437	1.49966	4.14764	1.01222	3.28648	0	0	2.03307	1.82772	2.70135	0.674694	1.26594	1.33412	1.60463	0.777132	3.12161	0.488364	1.35552	0	0.169883	1.74241	2.21984	1.09549	2.18738	1.09159	1.83446	0.614626
Olfr517	chr7	108872079	108872679	-	601	0	0	1.51062	0	0	0	0.299931	0	1.01222	1.09549	0	0.774699	0	0.731089	0	0	0	0	0.320926	0	0	0	0	0	0.503541	0	0.437382	0.623397	0.243696	0	0.106975	0
Olfr1499	chr19	13819147	13819747	-	601	1.0193	0	0	0	0	1.38218	0	0	0	0	0	0.387349	0.580877	0.731089	0.385907	0	0	1.33412	0	0.777132	1.04054	0.732546	0	0.563508	0.339765	0.460728	0	0.129116	0.565957	0.444708	0.60589	0.432018
Pramef20	chr4	144377633	144378233	-	601	0.254824	2.04507	0	0	0	0	0	0.59252	1.01222	0.547746	0	0	0.871316	0	0	0	0	0	2.24648	1.1657	0	0	0.677758	1.12702	0.766633	0	0.534912	0.182582	0.290439	0	1.13739	0.601591
Marchf9	chr10	127059884	127060484	-	601	0	0	0	0	0	0	0	1.18504	0	0	0	0	0	0.731089	0	0	0	0.667062	0	0	0	0	0.451839	1.12702	0	0	0.395013	0	0.243696	0.222354	0	0.526285
Olfr765	chr10	129049698	129050298	-	601	0	0	0.755311	0	1.07385	0	0	0	0.506108	0.547746	0	1.16205	0	1.09663	1.54363	1.01204	0	0	0	0	0	0.732546	0.225919	0	0.25177	0.357949	0.168703	0.569931	0.880086	0.337347	0	0.319488
Tifab	chr13	56178585	56179185	-	601	0	1.36338	1.13297	0	0	4.14655	0	0	0.506108	0.547746	1.2671	0	0.580877	0	0.771813	1.34939	0.949457	0.667062	0.641851	0	0	0.976728	0.451839	1.12702	0.832117	1.38218	0.168703	0.604949	0.450897	0.988636	0.21395	0.851861
Olfr1458	chr19	13106475	13107075	-	601	0	2.04507	0	0	0.715898	4.83764	0	1.18504	0	0	0.316775	0	0	0.731089	1.15772	0.337347	1.26594	0	0	0.777132	1.04054	0	0.677758	0.563508	0.681692	1.85118	0.395013	0.105592	0.629603	0.53443	0.60589	0.413755
Med18	chr4	132463621	132464221	-	601	0.254824	1.36338	0.755311	0	1.4318	2.76437	4.19904	0.59252	4.04886	0.547746	1.2671	0.774699	0.580877	1.46218	1.54363	1.34939	1.26594	0.667062	5.77666	2.33139	4.68242	3.17437	3.38879	0	0.791173	1.39872	2.94681	0.863182	1.19556	1.09413	4.26349	2.18772
Olfr391	chr11	73802752	73803352	-	601	0	0	0	1.74696	1.4318	0.691091	0	1.77756	0	0	1.2671	0.774699	0.580877	0	0.385907	0	0.316486	0	0.320926	0	0	0	0	0	0	1.28995	0.59252	0.6806	0.322261	0.105495	0.106975	0
Selenow	chr7	15922102	15922702	-	601	4.33201	6.13522	2.64359	1.74696	0	2.76437	4.7989	1.18504	2.53054	2.19099	3.16775	0	2.32351	3.65544	2.31544	6.07224	6.01323	1.66766	5.45573	7.77132	5.20268	3.66273	7.45534	0.563508	4.37027	1.50378	2.83816	1.78625	2.7648	4.58438	6.14324	3.89386
Ccl6	chr11	83592787	83593387	-	601	0.509648	0	1.51062	1.74696	0	1.38218	0.599862	0	0.506108	1.09549	0	0	1.45219	0	0.771813	1.01204	0	0	0	0	0.520268	0	0	0.563508	0.673424	1.04305	0.368657	0.365164	0.741336	0.337347	0.173423	0.187836
Olfr76	chr19	12122903	12123503	-	601	0.509648	0	0.755311	0	0.357949	0	0	0	0	1.09549	0.63355	0	0	0	0.771813	0	0.316486	0	0	0.777132	1.04054	0.732546	0	0	0.421653	0.119316	0	0.576348	0.257271	0.105495	0.60589	0.244182
Speer4e	chr5	14938129	14938729	-	601	0	0	0.755311	0	0	0	0.599862	2.37008	0	1.09549	0.950325	0	0.871316	0	0.385907	1.01204	0	1.00059	0	0	1.56081	0.732546	0.677758	0	0.25177	0	0.98998	0.681939	0.419074	0.670878	0.520268	0.470101
Olfr1162	chr2	88050829	88051429	-	601	0.509648	2.72677	0	0	1.4318	4.14655	1.19972	0	0	0	1.58388	0	0	0	1.54363	1.01204	0.316486	0.333531	0	1.1657	0.520268	0.976728	0.451839	0	1.0788	1.85945	0.399908	0.527958	0.514542	0.554019	0.561989	0.476189
Trmt10c	chr16	56037519	56038119	-	601	3.56754	2.72677	1.51062	5.24088	1.07385	0	1.79959	0	2.02443	2.73873	0.63355	1.93675	0.871316	1.82772	1.15772	1.68673	6.6462	3.66884	7.06036	6.21705	3.12161	3.41855	7.0035	3.94456	2.60164	2.10491	1.27467	1.76968	1.28559	4.00059	5.46634	4.78887
Tomm7	chr5	23843861	23844461	-	601	2.80306	4.77184	2.26593	0	0.715898	1.38218	2.69938	4.14764	1.01222	3.83422	1.2671	1.5494	2.03307	2.19327	2.31544	2.02408	2.2154	2.33472	6.41851	7.77132	3.64188	5.372	5.42206	5.63508	3.28028	0.69936	2.61974	2.21691	2.18059	2.1914	5.9439	5.47638
Olfr458	chr6	42464896	42465496	-	601	0	0	0	0	0	0	2.69938	0	1.01222	0	0	0	1.16175	0	0.385907	0	0.949457	0.333531	0	0	3.64188	0.976728	0	1.12702	0	0	1.2372	0	0.515887	0.427663	1.21396	0.701248
Gm6401	chr14	41967627	41968227	-	601	0	0	1.51062	0	0	0	0	0	1.01222	0	0.63355	1.93675	0	0.731089	0.385907	1.34939	0	0.333531	0	0	0	0	0.451839	0	0.503541	0	0.337405	0.856766	0.372332	0.560973	0	0.150613
Lratd1	chr12	14151754	14152354	-	601	0	2.72677	1.13297	0	0	0	0	1.18504	0	0	1.2671	0.774699	0.580877	0.731089	0.771813	0	0	0	0.320926	0.777132	0.520268	2.19764	0.451839	0.563508	1.28658	0	0.395013	0.6806	0.694593	0	0.539442	1.07099
Olfr1269	chr2	90121112	90121712	-	601	0	0	0	3.49392	0.715898	1.38218	0	1.77756	2.02443	0	0.63355	0.774699	0.290439	0.731089	0.385907	0.674694	0.632972	0	0.641851	0.777132	1.04054	0.488364	0	0	0	1.864	1.26733	0.469416	0.469145	0.435888	0.81984	0.162788
Gm16506	chr14	43727185	43727785	-	601	0.509648	1.36338	0.755311	0	0	0	0	0	0.506108	0	0.950325	0	0.580877	0	0	0.674694	0	0.667062	0	0.777132	0	0	0	0	0.876114	0	0.168703	0.316775	0.193626	0.447252	0.259044	0
Olfr699	chr7	106792898	106793498	-	601	0.254824	0	0.755311	0	0	1.38218	0.599862	0	0	0	0	0	0.580877	0.731089	0	0.674694	0.316486	0	0	0.388566	0	0	0	2.25403	0.336712	0.460728	0.199954	0	0.437322	0.330393	0.129522	0.751344
Gm8165	chr14	43676899	43677499	-	601	0.254824	0	0	0	0.715898	1.38218	0	0	0	1.64324	0	0	0	0	0.771813	0.674694	0	0	0.641851	0	0.520268	0.488364	0	0	0.0849414	0.69936	0	0.547746	0.257271	0.224898	0.387373	0.162788
2210010C04Rik	chr6	41035209	41035809	-	601	0	0	0	0	0.715898	0	0.599862	0	0	0	0.63355	0.387349	0.580877	0	0	1.34939	0	0	1.2837	0.777132	0	0.244182	0	0	0	0.238633	0.199954	0.3403	0.193626	0.449796	0.686945	0.081394
Olfr1510	chr14	52414073	52414673	-	601	0	0	0.377656	0	0	1.38218	0	0	1.01222	0	0.63355	0.774699	0	0.731089	0	0	0.632972	0	1.2837	0	1.04054	0.732546	0.225919	1.12702	0.125885	0.460728	0.337405	0.469416	0.243696	0.210991	0.774746	0.69516
Clp1	chr2	84727050	84727650	-	601	5.60613	12.9521	9.81905	1.74696	3.22154	2.76437	8.39807	7.11023	6.5794	3.28648	5.70195	8.13434	3.7757	5.84871	0.771813	8.43367	9.81106	7.33769	6.73944	12.0455	10.9256	9.5231	8.35901	10.1431	9.45911	2.57762	7.36257	5.70759	3.46541	8.52747	9.90354	9.34175
Odf4	chr11	68926781	68927381	-	601	0	0.681692	1.51062	2.62044	0.715898	0	0	1.18504	0	1.64324	1.58388	1.16205	0.290439	0.365544	0	0	0.949457	0	0	0	0	0	0	0	0.730771	1.11211	0.395013	1.46305	0.218661	0.316486	0	0
Eppin	chr2	164593294	164593894	-	601	0	0	0	0	0.715898	0	1.19972	0	0	0	0	0	0.290439	0.365544	0.385907	0	0	1.00059	0	0.777132	0	0	0.903677	1.12702	0	0.238633	0.399908	0	0.347296	0.333531	0.259044	0.676898
Gm3486	chr14	41489185	41489785	-	601	0	0	0.755311	1.74696	1.07385	1.38218	2.69938	2.37008	1.51832	2.19099	0.63355	0	0.580877	0.365544	0.771813	0.674694	1.58243	1.33412	0.641851	1.55426	0	0.732546	0.903677	0	0.25177	1.401	2.19593	0.941512	0.572745	1.19708	0.732038	0.545408
Gm8180	chr14	43784445	43785045	-	601	0.509648	0	0	0	0	0	0.299931	1.18504	0	1.09549	0.950325	0	0	0	0	0.674694	0.316486	0	0.641851	0	0	0	0.225919	0	0.169883	0	0.49499	0.681939	0	0.330393	0.21395	0.0753064
Olfr1446	chr19	12893224	12893824	-	601	0	0	0.755311	0	0.715898	0	0.299931	1.77756	0	2.19099	0.316775	0	0	0	0.771813	2.36143	1.89891	0	0	0	0	0.488364	0	0	0.25177	0.238633	0.692497	0.83592	0.257271	1.42011	0	0.162788
Zfp36l1	chr12	80112713	80113313	-	601	4.58683	14.9972	7.93077	3.49392	1.4318	5.52873	8.99794	7.11023	6.0733	13.1459	5.38518	8.52169	4.64702	6.94534	6.94632	9.78306	14.8748	7.00415	5.45573	8.93701	4.68242	11.9649	12.4256	4.50806	9.17161	3.48482	7.39382	9.01759	6.17956	10.554	6.35839	9.63285
Olfr102	chr17	37316754	37317354	-	601	0	0	1.51062	0.873481	0.715898	1.38218	2.09952	0	1.51832	1.09549	0.63355	0.774699	0	0.365544	0	1.68673	1.58243	0.667062	0.641851	0	0	0.732546	0.225919	0.563508	0.503541	0.99052	1.20595	0.83458	0.121848	1.31208	0.21395	0.507324
Olfr1426	chr19	12091713	12092313	-	601	1.27412	1.36338	0	1.74696	0	0	0	0	0.506108	1.09549	0	0	0	2.19327	0	1.01204	0	0.667062	0	0	0	0.976728	0.451839	0.563508	0.879168	0.582321	0.168703	0.365164	0.731089	0.559701	0	0.664025
Gm47189	chr14	41772141	41772741	-	601	0.764472	0	1.13297	0.873481	0.715898	0	0	0	0	1.09549	0.63355	0.387349	0.580877	0.731089	1.15772	1.68673	0.316486	0	0.320926	0	0	0	0.451839	0	0.63248	0.529793	0	0.705464	0.823229	0.66774	0.106975	0.150613
Olfr1342	chr4	118692456	118693056	-	601	0	0	0	1.74696	0.357949	0	0	0	1.01222	0.547746	0	0.387349	0.871316	0	0	0	0	1.00059	0.641851	0.388566	0	0.488364	0	0	0	0.701637	0.337405	0.311699	0.290439	0.333531	0.343472	0.162788
Olfr1105	chr2	87036231	87036831	-	601	0	0	0.755311	5.24088	0.357949	0	0.599862	0	1.01222	0.547746	0	0	0.580877	0.731089	0.771813	0.674694	0	0.333531	0	0.777132	1.04054	0.488364	0	0	0.25177	1.86628	0.53736	0.182582	0.694593	0.336075	0.60589	0.162788
Olfr1286	chr2	111422815	111423415	-	601	2.03859	0	0	1.74696	0.357949	1.38218	0	0	0	0	0.63355	0.774699	0.580877	1.09663	0.771813	0.674694	0.632972	0.333531	0.641851	0.777132	1.56081	0	0.451839	0	0.679531	1.16236	0	0.469416	0.816441	0.547065	0.993263	0.150613
Olfr1051	chr2	86278788	86279388	-	601	1.27412	0	0.377656	3.49392	3.57949	1.38218	1.19972	0	3.03665	0.547746	0.950325	3.48614	0	0	0.385907	0	0.316486	0.667062	0.962777	0	0.520268	0	0	0.563508	0.550592	2.81853	1.41212	1.66141	0.128636	0.327849	0.494348	0.187836
5430402E10Rik	chrX	77924762	77925362	-	601	0	1.36338	0	0	0.357949	2.76437	0	1.77756	0.506108	0	0.63355	0	0	0	0.385907	0.337347	0	0.667062	0.320926	0.777132	0	0	0	1.12702	0.454461	1.04077	0.761222	0.211183	0.128636	0.334803	0.366019	0.375672
Nhlh1	chr1	172057273	172057873	-	601	0	0	0	0	0.715898	1.38218	0.899794	0	0.506108	1.09549	0.63355	1.16205	0.580877	1.46218	0	0	0.632972	0	0	0	1.04054	0	0	0	0	0.69936	0.468634	0.963697	0.681018	0.210991	0.346846	0
Glyctk	chr9	106157838	106158438	-	601	1.0193	0	1.51062	0	0	1.38218	1.19972	1.18504	0	0	0	0.387349	0.580877	0	1.54363	0	0.632972	0	0.641851	0	1.04054	0	0	0.563508	0.843306	0.460728	0.794921	0.129116	0.708168	0.210991	0.560796	0.187836
Gm8082	chr14	42993324	42993924	-	601	0.509648	0	0.755311	0	0.715898	0	0	0	0.506108	0	0	0.774699	1.16175	1.46218	0	0	0	1.33412	0.962777	0.777132	0	0.976728	0	0	0.421653	0.238633	0.168703	0.258233	0.874644	0.444708	0.579969	0.325576
Penk	chr4	4138519	4139119	-	601	0	1.36338	0	0	0	0	0	0	0	0	0	0	0	0	0	0	0	0.333531	0.641851	0.777132	0	0	0	0	0.454461	0	0	0	0	0.111177	0.472994	0
Rbp7	chr4	149454678	149455278	-	601	0.254824	0	0	0	1.07385	2.76437	0.599862	0.59252	0.506108	1.64324	0	1.5494	0	0	0.771813	0	0	0	0	0	0	0	0.225919	1.12702	0.0849414	1.2794	0.566163	1.06421	0.257271	0	0	0.450978
Gkn1	chr6	87350642	87351242	-	601	0.254824	1.36338	0	3.49392	0	0	0.599862	0.59252	0	0	0	0	0.290439	0	1.54363	0	0.316486	0	0	0	1.56081	0.976728	0.225919	2.25403	0.539402	1.16464	0.397461	0	0.611355	0.105495	0.520268	1.15223
Rhox3g	chrX	37628312	37628912	-	601	0	0	0.755311	0	0	0	0	0	0	0	0	0	0.580877	0	0	0	0	0	0	0	0	0	0	0	0.25177	0	0	0	0.193626	0	0	0
Gm3015	chr14	42768521	42769121	-	601	0.509648	1.36338	0	1.74696	0.715898	0	0	0	1.01222	0	0.63355	0	0	0	0	0	0	0	0.320926	0.777132	0.520268	0.976728	0.225919	0	0.624344	0.820953	0.337405	0.211183	0	0	0.539442	0.400882
Olfr815	chr10	129905567	129906167	-	601	0	0	1.13297	1.74696	1.4318	2.76437	0	0	0	0	0.316775	0.774699	0	0.731089	0.385907	0.337347	0.632972	0.333531	0.962777	0	1.56081	0	0	0	0.377656	1.98104	0	0.363825	0.372332	0.434617	0.841194	0
Krt24	chr11	99284962	99285562	-	601	0	1.36338	0.755311	1.74696	0	0.691091	0	0	5.56719	0	1.2671	0	0.580877	0	0	0.674694	0	0	0.641851	0	0	0	0	0	0.706231	0.812684	1.85573	0.422367	0.193626	0.224898	0.21395	0
Gm17654	chr14	43578846	43579446	-	601	0	0	0	0	0	1.38218	0.599862	0	1.01222	0	0	0	0.290439	1.46218	1.92953	0	0	2.66825	0	0	1.04054	0	0	1.12702	0	0.460728	0.53736	0	1.22738	0.889417	0.346846	0.375672
Olfr146	chr9	39023077	39023677	-	601	1.78377	1.36338	0.755311	1.74696	1.07385	0	0	0	1.01222	1.09549	0.63355	0	0.290439	0.365544	0	1.01204	0.632972	0	0.641851	0	0	0.488364	0	1.12702	1.30082	0.940269	0.337405	0.576348	0.218661	0.548337	0.21395	0.53846
Gm3676	chr14	41646187	41646787	-	601	0	1.36338	0.755311	3.49392	1.07385	0	1.49966	0	0.506108	0	0.316775	0.774699	0.290439	2.19327	0.771813	0.337347	1.89891	1.33412	0	0	1.04054	0	0.451839	1.12702	0.706231	1.52259	0.668588	0.363825	1.08517	1.19013	0.346846	0.526285
Cyp11b2	chr15	74856018	74856618	-	601	0	0	0	0	0.357949	0	0	0	0	1.09549	0	0.774699	0	0	0.771813	0	0	0	0	0	2.08107	0	0.451839	1.12702	0	0.119316	0	0.623397	0.257271	0	0.693691	0.526285
Olfr392	chr11	73816749	73817349	-	601	1.52894	0	0	4.3674	0.357949	2.76437	0	1.77756	0.506108	0.547746	0	1.16205	1.74263	1.46218	0.385907	0	0	1.66766	1.2837	0.777132	1.04054	0	0.225919	2.81754	0.509648	2.49657	0.761222	0.569931	1.19691	0.555885	1.03379	1.01449
Gm7954	chr14	41453218	41453818	-	601	0	0	0.755311	0.873481	0	0.691091	0	1.77756	0	0	0.63355	0	0.290439	0.365544	0	2.36143	0	0.667062	0.641851	0	0	0	0.225919	0.563508	0.25177	0.521524	0.59252	0.211183	0.218661	1.0095	0.21395	0.263142
Tmem177	chr1	119912908	119913508	-	601	2.80306	8.1803	2.64359	0	0.715898	0.691091	2.39945	0.59252	1.51832	0.547746	1.2671	2.71145	0.580877	0.731089	2.70135	3.37347	3.48134	3.33531	5.77666	9.32558	4.68242	3.41855	5.19614	2.81754	4.54232	0.468996	1.50343	1.50876	1.33777	3.39671	6.59488	3.81074
Olfr798	chr10	129627634	129628234	-	601	0	0	0	3.49392	1.4318	0	0.599862	0	0	0.547746	0.63355	1.5494	0.580877	0	0.771813	0.337347	2.2154	0.667062	0.641851	0	0	0.244182	0	0	0	1.64191	0.199954	0.910231	0.450897	1.07327	0.21395	0.081394
Klf4	chr4	55532166	55532766	-	601	5.09648	7.49861	4.15421	1.74696	0.715898	2.76437	2.39945	4.74016	8.09773	3.83422	3.16775	6.58494	4.64702	5.11762	2.70135	4.72286	14.2419	8.33828	7.70221	11.2684	10.4054	9.27892	14.007	3.38105	5.5831	1.74241	5.07911	4.52897	4.15533	9.101	9.792	8.88899
Gm3072	chr14	41624312	41624912	-	601	0	0	0.755311	1.74696	0.715898	3.45546	0	0.59252	0	1.64324	1.2671	0	1.16175	0	0	0	0	0.667062	0	0	1.04054	0.976728	0.451839	0	0.25177	1.97277	0.197507	0.970113	0.387252	0.222354	0.346846	0.476189
Olfr1427	chr19	12103034	12103634	-	601	0.764472	0.681692	0.755311	2.62044	1.4318	0.691091	0.299931	0	0	1.09549	0.63355	0	0.290439	0.731089	0	0	0.632972	1.33412	0.320926	0	0	0	0.451839	0	0.733825	1.58111	0.0999771	0.576348	0.340509	0.655699	0.106975	0.150613
Gm17027	chr14	42162322	42162922	-	601	0	1.36338	1.51062	1.74696	0.715898	1.38218	0	0	0	1.64324	0	0	1.16175	0	0	0	0	1.33412	0	0.777132	0	0.488364	0	0	0.958002	1.28168	0	0.547746	0.387252	0.444708	0.259044	0.162788
Timm21	chr18	84951224	84951824	-	601	9.42849	17.724	12.085	1.74696	4.65334	2.07327	4.7989	5.9252	9.10995	7.66845	10.7704	6.97229	11.6175	4.38653	6.56041	17.2047	18.3562	14.6754	21.8229	29.1424	17.1689	20.2671	21.0105	25.3579	13.0792	2.82452	6.61135	8.47036	7.5215	16.7454	22.7114	22.2118
Serpinb3d	chr1	107083206	107083806	-	601	1.0193	1.36338	0	0	0	0	0.599862	0	0	0	0	0	0.580877	0	0	2.36143	0	0.667062	1.92555	0	1.04054	0.488364	0.225919	1.69052	0.794227	0	0.199954	0	0.193626	1.0095	0.988697	0.801602
Olfr68	chr7	103779398	103779998	-	601	0.509648	0	0.755311	0	1.4318	1.38218	0	1.77756	1.01222	0	0	0	0	0	0	0	0.949457	0	0	0.777132	0	0.244182	0	0	0.421653	0.937993	0.929925	0	0	0.316486	0.259044	0.081394
Olfr772	chr10	129177621	129178221	-	601	0.254824	0	1.13297	1.74696	1.78974	0.691091	0	2.9626	0	1.09549	1.2671	0.774699	0.580877	1.82772	0	0	0.949457	0	2.5674	1.55426	2.60134	0	0.903677	0	0.462597	1.40927	0.987533	1.04576	0.802866	0.316486	2.241	0.301226
Dbx1	chr7	49636549	49637149	-	601	0	0	0	1.74696	0	0	0	0	0.506108	0	0	0	0.580877	0	0	0	0.316486	0	0.641851	0	0	0	0	0	0	0.582321	0.168703	0	0.193626	0.105495	0.21395	0
Slitrk1	chr14	108913858	108914458	-	601	0	1.36338	0	0	0	0	0	0	0	0	0	0	0.871316	0.731089	0	0.674694	0.949457	0	0.962777	0	0	0	0.225919	0	0.454461	0	0	0	0.534135	0.541384	0.320926	0.0753064
Tril	chr6	53820530	53821130	-	601	0	1.36338	0	1.74696	0	0	0	0.59252	0	0	0.316775	0	0	0	0	0	0	0.667062	0	0	0	0	0	0	0.454461	0.582321	0.197507	0.105592	0	0.222354	0	0
Olfr695	chr7	106716096	106716696	-	601	0	0	0.755311	3.49392	0	0.691091	0	0	0	0.547746	0.316775	0	0	0.731089	0.771813	0	0.949457	0	0	0.777132	0	0.244182	0.903677	1.12702	0.25177	1.395	0	0.288174	0.500967	0.316486	0.259044	0.758292
Vps37d	chr5	135077966	135078566	-	601	0.509648	0	0	0	0	0	0	0	1.01222	0	0	0	0	0	0	0	0	0.667062	1.2837	1.1657	0	0.244182	0.451839	0	0.169883	0	0.337405	0	0	0.222354	0.816467	0.232007
Krt1	chr15	101850494	101851094	-	601	0	0	0.377656	0	0.715898	0	0.599862	0	0	0	0	0.774699	0.290439	0	0.771813	0	0	0.667062	0.641851	0	0	0	0	0	0.125885	0.238633	0.199954	0.258233	0.354084	0.222354	0.21395	0
Gm17124	chr14	42599582	42600182	-	601	0.509648	0	0.377656	1.74696	0.357949	0.691091	0	0	0	0.547746	0	0.774699	1.16175	0	0.385907	2.69877	1.89891	0	0	0	0	1.22091	0.451839	1.12702	0.295768	0.932001	0	0.440815	0.515887	1.53256	0	0.933255
Olfr1315-ps1	chr2	112115140	112115740	-	601	0.509648	0	1.51062	1.74696	1.4318	0	0.599862	1.18504	0	2.19099	0.63355	0	0.290439	0.731089	2.31544	0.674694	0	0.333531	0.962777	0	0	0	0.225919	1.12702	0.673424	1.05959	0.594967	0.941512	1.11232	0.336075	0.320926	0.450978
Gm10375	chr14	43607713	43608313	-	601	0	1.36338	0.755311	0.873481	0.715898	1.38218	1.19972	1.18504	0.506108	3.28648	0.950325	0.774699	2.03307	1.46218	1.54363	0.337347	1.58243	0	0.962777	0.777132	0	0.976728	0	0	0.706231	0.99052	0.963624	1.6705	1.67962	0.639925	0.579969	0.325576
Gm17026	chr14	42259748	42260348	-	601	0	0	0	0	1.4318	0	0.599862	0	0.506108	1.09549	0.63355	0	1.16175	0	0.385907	0.674694	0.632972	0	0	0.388566	0	0.732546	0	0	0	0.477265	0.368657	0.576348	0.515887	0.435888	0.129522	0.244182
Tmem74	chr15	43869736	43870336	-	601	0	0	0	0	0	0	0	0	0	0	0	0.774699	0	0	0	0	0	0	0	0	0	0	0.451839	0	0	0	0	0.258233	0	0	0	0.150613
Olfr103	chr17	37339398	37339998	-	601	0	1.36338	0.377656	0	0	0.691091	0	0	0	0	0.950325	0.774699	0.871316	0	0	1.01204	0.949457	0	0	0	0	0	0.903677	0	0.580346	0.230364	0	0.575008	0.290439	0.653833	0	0.301226
Gm6482	chr14	41407981	41408581	-	601	0.509648	0	0.377656	1.74696	0	0	0.599862	1.18504	1.01222	2.73873	0	1.16205	0.580877	0.731089	1.54363	0.337347	0.632972	0.667062	0.320926	0	0	0	0	1.12702	0.295768	0.582321	0.932373	1.30026	0.951864	0.545794	0.106975	0.375672
Gm3573	chr14	42190491	42191091	-	601	0.509648	2.72677	0.377656	0	0	0	0.299931	0	0	0	0.316775	0	0	0.365544	0.385907	0.674694	0.316486	0	0	0.777132	0	0.488364	0.451839	1.12702	1.20469	0	0.0999771	0.105592	0.250484	0.330393	0.259044	0.689073
Gm8024	chr14	42523982	42524582	-	601	0.254824	0	0.755311	0	0	0	1.19972	0.59252	0	0.547746	0	1.16205	1.16175	0	0	0	0.632972	1.66766	0.641851	0	0	0.244182	0.451839	2.25403	0.336712	0	0.597415	0.569931	0.387252	0.766876	0.21395	0.983351
Gm7951	chr14	42117069	42117669	-	601	0.509648	0	0	0	0	0	1.19972	0	0	1.09549	0	0	0.580877	0.731089	0	0	0	0.667062	0.641851	0	0.520268	0	0.225919	0	0.169883	0	0.399908	0.365164	0.437322	0.222354	0.387373	0.0753064
2210016F16Rik	chr13	58384925	58385525	-	601	1.0193	4.09015	3.02124	0	2.14769	0	2.09952	2.9626	0	0.547746	3.8013	0.774699	2.61395	0	0.771813	0.337347	3.16486	1.66766	4.17203	2.71996	3.12161	3.17437	4.51839	1.12702	2.71023	0.715898	1.68737	1.70792	1.12859	1.72329	3.33787	2.93992
Iltifb	chr10	118294738	118295338	-	601	0	0	0	0	0	0	0	0.59252	0	0	0	0	0	0	0	1.34939	0	1.33412	0	0	0	0.244182	0	0	0	0	0.197507	0	0	0.894504	0	0.081394
Olfr307	chr7	86337286	86337886	-	601	0	0	0	0	0.715898	0	0	1.18504	0	1.64324	0	0.774699	0.580877	1.09663	0	1.34939	2.53189	0	0	0	2.08107	0.488364	0.903677	0	0	0.238633	0.395013	0.805979	0.55917	1.29376	0.693691	0.464014
Olfr73	chr2	88037399	88037999	-	601	1.52894	0	1.13297	0.873481	0.715898	1.38218	0.599862	1.77756	1.01222	0.547746	0.63355	1.93675	0	0	1.54363	0	0	1.33412	0.320926	1.55426	3.12161	0.488364	1.80735	0	0.887304	0.99052	1.12988	1.03935	0.514542	0.444708	1.6656	0.765239
Olfr1012	chr2	85762466	85763066	-	601	0.509648	0	1.51062	0	0	1.38218	0.599862	1.77756	0	0	0	1.5494	0.871316	0	0.771813	2.02408	1.26594	0.667062	1.2837	0	1.04054	0.732546	0	0	0.673424	0.460728	0.792474	0.516466	0.54771	1.31903	0.774746	0.244182
Ccdc201	chr11	7188269	7188869	-	601	0.764472	0	0.377656	0	0	0	0	1.18504	0	1.09549	0	0	0	0	0	0.674694	0	0.667062	0	0	0	0.244182	0	0	0.380709	0	0.395013	0.365164	0	0.447252	0	0.081394
Gm10377	chr14	42797687	42798287	-	601	0.509648	0	0	0.873481	1.07385	1.38218	1.19972	0	0	0	1.90065	1.93675	0.871316	1.46218	2.31544	1.01204	0.316486	0	0	0.388566	0.520268	0	0.451839	1.12702	0.169883	1.10984	0.399908	1.27913	1.54964	0.442842	0.302945	0.526285
Ffar2	chr7	30823475	30824075	-	601	0.254824	0	0.755311	0	0	0	0	1.18504	1.01222	1.64324	0	0	1.74263	0.731089	1.54363	0	0	0	0	0.777132	0.520268	0.244182	0.451839	0	0.336712	0	0.732418	0.547746	1.33912	0	0.432467	0.232007
1700001F09Rik	chr14	43347511	43348111	-	601	0.509648	2.72677	3.02124	1.74696	1.07385	0	1.49966	1.77756	1.01222	1.09549	1.90065	0.387349	1.74263	1.09663	1.15772	1.01204	1.89891	1.00059	0	0	1.04054	0.732546	0.451839	0.563508	2.08589	0.940269	1.42981	1.12783	1.33233	1.30385	0.346846	0.582631
Mnx1	chr5	29478170	29478770	-	601	0	0	0	0	1.07385	0.691091	0	0	0.506108	0	0	0	0	0	0.771813	0.337347	0	0	0	0	0	0	0.903677	0	0	0.588313	0.168703	0	0.257271	0.112449	0	0.301226
Olfr1252	chr2	89724712	89725312	-	601	0.509648	1.36338	0.755311	0	0.715898	0	0.599862	0	0	0	0	1.16205	0	1.09663	1.54363	1.68673	1.58243	0	0	0	1.56081	0.488364	0	1.12702	0.876114	0.238633	0.199954	0.387349	0.880086	1.08972	0.520268	0.53846
Gm10376	chr14	43015328	43015928	-	601	0.764472	0	0	0.873481	0	0	0.299931	0	0	0	0	0	1.16175	0.731089	1.92953	1.68673	0.316486	0	0.320926	0	1.04054	0.244182	0.451839	1.69052	0.254824	0.29116	0.0999771	0	1.27413	0.66774	0.453821	0.795515
Olfr1097	chr2	86891916	86892516	-	601	0.509648	1.36338	2.26593	4.3674	1.4318	0	1.19972	1.18504	0.506108	1.09549	0	0	0	0	1.54363	1.68673	0	0.667062	1.2837	2.33139	0.520268	1.22091	0	1.12702	1.37966	1.93307	0.963624	0.365164	0.514542	0.784599	1.37846	0.782642
Gm3633	chr14	42641617	42642217	-	601	0	0	0.755311	0	0.357949	0	0	2.37008	0	1.09549	0.950325	0	0	1.09663	0	0.674694	0	0.667062	0	0	1.04054	0.488364	0	0	0.25177	0.119316	0.790026	0.681939	0.365544	0.447252	0.346846	0.162788
Polr2g	chr19	8798277	8798877	-	601	2.54824	4.09015	0.755311	0.873481	4.29539	1.38218	4.49897	3.55512	1.51832	1.09549	0	0	0.580877	0.365544	3.08725	3.71082	3.79783	0.333531	4.17203	5.05136	5.72295	2.44182	7.0035	3.38105	2.46457	2.18368	3.1908	0.365164	1.34456	2.61406	4.98211	4.27545
Scg2	chr1	79439820	79440420	-	601	0	2.72677	0	0	0	0	0	0	1.01222	0	0.63355	0	0	0	0	0	0	0.667062	0.641851	0	0	0.488364	0	0	0.908922	0	0.337405	0.211183	0	0.222354	0.21395	0.162788
Gm9611	chr14	42297058	42297658	-	601	0.509648	0	0	0	0.715898	0.691091	0	0	0	0	1.2671	0.774699	0.871316	0	0	0	0	0.667062	0.320926	0	0.520268	0	0	1.12702	0.169883	0.468996	0	0.6806	0.290439	0.222354	0.280398	0.375672
Gm3543	chr14	41983025	41983625	-	601	0.509648	0	0	1.74696	1.07385	0	1.19972	1.18504	0	0	0	1.93675	0	0.365544	1.15772	0	0.949457	0.667062	0.641851	0	1.04054	0.976728	1.1296	0	0.169883	0.940269	0.794921	0.645582	0.507755	0.53884	0.560796	0.702108
Gm14743	chrX	78245621	78246221	-	601	0	0	0.755311	2.62044	0	0	0	0	0	2.19099	0	0.774699	0	1.09663	0.385907	0	0	0.667062	0.641851	0	1.56081	0.244182	0.451839	0	0.25177	0.873481	0	0.988561	0.49418	0.222354	0.734219	0.232007
Aqp3	chr4	41097883	41098483	-	601	5.86095	5.45353	7.93077	0.873481	2.14769	0	1.79959	2.37008	4.55497	0.547746	3.48453	3.87349	1.74263	3.65544	1.54363	2.36143	3.79783	2.66825	3.20926	5.43992	3.64188	3.90691	3.84063	0	6.41508	1.00706	2.90821	2.63526	2.3139	2.9425	4.09702	2.58251
Olfr1106	chr2	87051973	87052573	-	601	0.254824	0	0	3.49392	1.07385	2.76437	0.899794	0	1.51832	1.09549	1.2671	0	0.580877	0.731089	1.15772	0.674694	0.949457	0	0.641851	0.388566	1.04054	0.488364	0	0	0.0849414	2.44405	0.806039	0.787531	0.823229	0.541384	0.690318	0.162788
Olfr1197	chr2	88732066	88732666	-	601	0.254824	0	1.51062	3.49392	0.715898	2.76437	0.599862	1.18504	1.01222	1.64324	0	1.16205	0.580877	1.46218	0	0	0.632972	0.333531	1.92555	0	3.12161	0.244182	0	1.69052	0.588482	2.32473	0.932373	0.935096	0.681018	0.322168	1.68239	0.644902
Gm7970	chr14	41555283	41555883	-	601	0	0	1.51062	0.873481	0.357949	0	0.299931	2.37008	1.51832	0	0.950325	0	0.580877	0.731089	0	0	0	0	0	0	1.04054	0	0.225919	0	0.503541	0.410477	1.39611	0.316775	0.437322	0	0.346846	0.0753064
Olfr228	chr2	86487086	86487686	-	601	0	0	2.26593	1.74696	1.4318	1.38218	0	0	0	0	0	0.774699	0.871316	0	1.54363	1.34939	0	1.00059	0.641851	0	1.04054	0.732546	0	0	0.755311	1.52031	0	0.258233	0.804981	0.783327	0.560796	0.244182
Gm8020	chr14	42502049	42502649	-	601	0.509648	0	0	0	0.715898	2.76437	0.299931	2.9626	0.506108	0	0	1.5494	0	1.46218	1.92953	0	0	0.667062	1.60463	0	0	0.976728	0.451839	2.25403	0.169883	1.16009	1.25621	0.516466	1.13057	0.222354	0.534876	1.22753
Gm8122	chr14	43235004	43235604	-	601	0	2.04507	0	0	0	1.38218	0	0	0.506108	0	0.316775	0	0	0.731089	0.771813	0.674694	0	0	0.962777	0	0.520268	0	0.451839	0	0.681692	0.460728	0.168703	0.105592	0.500967	0.224898	0.494348	0.150613
Vmn1r210	chr13	22831048	22831648	-	601	0	0	2.64359	0	1.07385	1.38218	1.79959	0.59252	0	0	0.63355	0.387349	2.03307	0.731089	0	0.674694	0.632972	0.667062	0	0	1.56081	0.488364	0	0	0.881196	0.818677	0.797369	0.3403	0.921386	0.658243	0.520268	0.162788
H2-M5	chr17	36989237	36989837	-	601	2.03859	4.09015	4.90952	2.62044	0	1.38218	1.19972	1.18504	0	2.19099	0.63355	2.71145	1.45219	0.731089	3.08725	1.68673	0.949457	2.33472	2.88833	1.55426	3.12161	1.95346	2.25919	3.38105	3.67942	1.33421	0.794921	1.84533	1.75684	1.65697	2.5214	2.53123
Gm7980	chr14	41906990	41907590	-	601	0.254824	0	0.755311	0.873481	0	0	0.599862	0	0.506108	1.09549	0.316775	0	0	0	0.385907	0.337347	0.316486	0	0.320926	0	0	0.244182	0	0	0.336712	0.29116	0.368657	0.470756	0.128636	0.217944	0.106975	0.081394
Hlx	chr1	184732319	184732919	-	601	0	0	0	0	0	0.691091	0	0	0	0	0.63355	0	0	1.09663	0.771813	0	0.632972	0	0	0	0	0	0	0	0	0.230364	0	0.211183	0.622815	0.210991	0	0
Vamp8	chr6	72390403	72391003	-	601	2.80306	1.36338	1.51062	0	1.4318	0	2.69938	0	0.506108	2.19099	0.63355	2.3241	0	0	0	1.34939	2.53189	0	2.24648	5.05136	1.04054	0.488364	2.03327	0	1.89236	0.477265	1.0685	1.71621	0	1.29376	2.77946	0.840546
Gstm7	chr3	107931517	107932117	-	601	0	1.36338	0.755311	0.873481	0	0	0	0	0.506108	1.09549	0.63355	0	0.580877	1.46218	0	0	0.949457	2.00119	2.24648	0	2.08107	0.244182	1.1296	0	0.706231	0.29116	0.168703	0.576348	0.681018	0.983548	1.44252	0.457926
Gpr85	chr6	13839642	13840242	-	601	0.509648	1.36338	3.3989	0	1.4318	1.38218	0	1.18504	0	0	0.63355	0	0	0	0.771813	0	0.632972	0.333531	0	1.94283	1.04054	0.976728	0	0.563508	1.75731	0.937993	0.395013	0.211183	0.257271	0.322168	0.994455	0.513412
Tmem92	chr11	94782403	94783003	-	601	0	0.681692	1.51062	0	0	0	0.599862	0	1.01222	2.19099	0.316775	0	0	0.731089	0	1.34939	0.632972	0	0	0.777132	0	0	0	1.12702	0.730771	0	0.53736	0.83592	0.243696	0.660786	0.259044	0.375672
Coprs	chr8	13889981	13890581	-	601	2.03859	0	0.755311	1.74696	0	0.691091	0.899794	0.59252	1.01222	0.547746	1.2671	0.387349	0.290439	0.365544	1.54363	0.674694	0.632972	2.33472	0.641851	5.05136	2.60134	4.88364	4.97022	2.25403	0.931301	0.812684	0.834843	0.734065	0.733203	1.21413	2.76485	4.03597
Fabp6	chr11	43601240	43601840	-	601	1.52894	0	0	0	0.357949	0	0.899794	1.18504	1.01222	3.28648	1.90065	2.3241	4.93746	2.92435	1.15772	0.674694	1.26594	1.00059	1.60463	0	1.04054	0	0.225919	0	0.509648	0.119316	1.03235	2.50374	3.00651	0.98041	0.881722	0.0753064
Ndufs5	chr4	123717902	123718502	-	601	1.78377	2.72677	0.377656	2.62044	3.22154	4.14655	0.599862	2.37008	3.54276	0	0	0.774699	0.871316	0	0.771813	1.34939	0.632972	1.33412	0.641851	3.10853	0.520268	2.44182	0.903677	1.12702	1.6294	3.32951	2.1709	0.258233	0.54771	1.10549	1.42355	1.49084
Gm8068	chr14	41701585	41702185	-	601	0	0	0	1.74696	1.07385	0	0	0	1.01222	0	1.2671	0.387349	0	0	0	0	0.632972	0	0	0.777132	1.56081	0.732546	0.451839	1.12702	0	0.940269	0.337405	0.551483	0	0.210991	0.779312	0.770467
Tlr2	chr3	83841467	83842067	-	601	0	0	0.377656	0	0	0	0	1.18504	0	0	0.316775	0	0	0	0	0	0	0	0	0	0	0.488364	0.225919	1.12702	0.125885	0	0.395013	0.105592	0	0	0	0.613766
Olfr612	chr7	103542417	103543017	-	601	0	2.72677	1.13297	0.873481	0	0	0	0	0	1.09549	0.63355	0	0	0	0	0.674694	0	0.333531	2.88833	0	0	0	0.225919	0	1.28658	0.29116	0	0.576348	0	0.336075	0.962777	0.0753064
Gm21977	chr14	42853177	42853777	-	601	0.509648	0	0	3.49392	0.715898	1.38218	0.299931	1.18504	0.506108	1.64324	0.316775	1.16205	0.580877	0	0	0	1.26594	0.667062	0	0	1.04054	0.244182	0	0.563508	0.169883	1.864	0.663693	1.04069	0.193626	0.644335	0.346846	0.26923
Gm8094	chr14	43076343	43076943	-	601	0.509648	0	0	0	0	0	0	0	1.01222	0	1.58388	0	0.580877	0	0	0.674694	0.632972	0.333531	0	0.388566	0	0.488364	0	0	0.169883	0	0.337405	0.527958	0.193626	0.547065	0.129522	0.162788
Pyurf	chr6	57691778	57692378	-	601	1.78377	0	2.26593	1.74696	0	0.691091	0.899794	0	0	1.09549	1.2671	0	0.580877	0.731089	4.24497	3.37347	3.16486	3.66884	0.962777	1.94283	2.60134	2.19764	3.84063	5.63508	1.3499	0.812684	0.299931	0.787531	1.85231	3.40239	1.83565	3.89111
Abt1	chr13	23423566	23424166	-	601	2.29342	4.77184	1.51062	1.74696	0.715898	1.38218	2.69938	1.77756	1.51832	0.547746	0.950325	0.774699	2.61395	0	0.385907	1.68673	0.632972	0.667062	1.60463	2.71996	3.12161	1.46509	1.58143	1.69052	2.85863	1.28168	1.99842	0.75759	0.999952	0.995589	2.48207	1.57902
Olfr670	chr7	104962320	104962920	-	601	0.764472	0	1.88828	1.74696	0.715898	1.38218	0	1.18504	1.01222	0	0	0.774699	0	0	0	0.674694	0.632972	0	0	0.388566	1.04054	0.244182	0	0	0.88425	1.28168	0.732418	0.258233	0	0.435888	0.476368	0.081394
Olfr698	chr7	106755097	106755697	-	601	0.509648	0	0	0	0	1.38218	0	0	0	1.64324	0	0	0.290439	0	0	1.68673	0	0	0	1.55426	1.04054	0	0	0	0.169883	0.460728	0	0.547746	0.0968129	0.562245	0.864933	0
Gm8005	chr14	42439373	42439973	-	601	0.254824	2.72677	0.755311	0	0.715898	1.38218	0.599862	1.18504	1.01222	0	0	0	0.290439	0.731089	0.385907	0	0.632972	0	0.320926	0.777132	0	0	0.451839	0	1.24563	0.69936	0.932373	0	0.469145	0.210991	0.366019	0.150613
Gm8127	chr14	43293532	43294132	-	601	0.509648	0	0.377656	0	0	2.76437	2.09952	0	0.506108	0	2.21743	2.71145	3.48526	1.09663	0.771813	0	1.26594	1.33412	0	0	2.60134	0.976728	1.1296	0	0.295768	0.921455	0.868542	1.64296	1.78457	0.866689	0.867114	0.702108
Gm8138	chr14	43416050	43416650	-	601	0.254824	0	1.51062	0.873481	0.357949	0.691091	1.79959	1.18504	0	0	1.90065	1.16205	1.16175	0.731089	2.31544	0	0.632972	0.667062	0	0	1.04054	0.244182	0	0	0.588482	0.64084	0.994875	1.0209	1.40276	0.433345	0.346846	0.081394
Olfr870	chr9	20173757	20174357	-	601	0.509648	2.72677	0	1.74696	1.4318	0	0.899794	1.77756	0	2.19099	0	0.387349	0.871316	0	0.771813	1.01204	1.26594	0.333531	0	0	0.520268	0.976728	0	0	1.0788	1.05959	0.892451	0.859445	0.54771	0.870505	0.173423	0.325576
Gpr141b	chr13	19732651	19733251	-	601	0	1.36338	0	0	1.4318	0	0	1.18504	0	1.09549	0	0.387349	0.290439	0	1.15772	0	0.632972	0.667062	0.320926	0	0	0	0.451839	0	0.454461	0.477265	0.395013	0.494281	0.482719	0.433345	0.106975	0.150613
Calhm4	chr10	34044010	34044610	-	601	0	0	0.377656	0	2.50564	1.38218	0	1.18504	2.02443	0	1.58388	0	0.871316	1.09663	0	0	0.632972	0	0	0	0.520268	0.244182	0	0	0.125885	1.29594	1.06982	0.527958	0.655983	0.210991	0.173423	0.081394
Tha1	chr11	117873181	117873781	-	601	0	0	2.26593	0	0.715898	0	0.599862	2.9626	1.01222	1.64324	0.63355	0.774699	0	0.365544	0.771813	0.674694	0	0.667062	0	0	0	0	0	0	0.755311	0.238633	1.52489	1.01716	0.379119	0.447252	0	0
Olfr1079	chr2	86542180	86542780	-	601	0.254824	0	0.755311	0	1.78974	1.38218	0.899794	0	1.01222	0	0	0.774699	0	1.46218	0	1.68673	1.26594	0	0.641851	0.388566	1.56081	0	0	1.69052	0.336712	1.05731	0.637337	0.258233	0.487392	0.984226	0.863741	0.563508
S1pr5	chr9	21248143	21248743	-	601	0	0	0	0	0.715898	0	0	1.18504	0.506108	1.64324	0	0	0	0	0	0.674694	0	0	0	0	0.520268	0	0	1.12702	0	0.238633	0.563716	0.547746	0	0.224898	0.173423	0.375672
Trim61	chr8	65018223	65018823	-	601	0.254824	1.36338	0.377656	0	0.357949	0	0.299931	1.18504	0	1.09549	0.63355	0	0.580877	0	0	0	0.632972	1.00059	0	0	1.04054	0.488364	0.903677	0	0.665288	0.119316	0.49499	0.576348	0.193626	0.544522	0.346846	0.464014
Htr1b	chr9	81633528	81634128	-	601	0	0	0	0	0.715898	0	0	0	1.01222	0	0	0	0.580877	0.731089	0	0.674694	0.632972	0	0.641851	0	0.520268	0.488364	0.903677	0	0	0.238633	0.337405	0	0.437322	0.435888	0.387373	0.464014
Ubald1	chr16	4880015	4880615	-	601	16.0539	10.9071	13.5956	3.49392	1.78974	1.38218	5.99862	2.37008	7.59162	4.38197	1.2671	2.71145	4.64702	1.09663	1.92953	4.04816	6.32972	8.67181	10.9115	8.54845	9.36483	15.1393	14.007	6.19859	13.5189	2.22195	5.32011	2.78684	2.55773	6.3499	9.60825	11.7816
Pdcd5	chr7	35647221	35647821	-	601	0.764472	1.36338	2.64359	2.62044	0.357949	0	3.59917	3.55512	0.506108	1.09549	0.63355	0.387349	1.16175	1.46218	0	2.02408	1.58243	2.00119	1.92555	4.27422	4.68242	2.19764	3.16287	2.81754	1.59048	0.992797	2.55347	0.705464	0.874644	1.86923	3.6274	2.72602
Krt27	chr11	99350804	99351404	-	601	0	0.681692	0.755311	0	0	0	0	0	0	2.19099	0.316775	0	0	0	0	0.674694	0.949457	0	0.641851	0	2.08107	0	0	0	0.479001	0	0	0.83592	0	0.541384	0.907642	0
Pja1	chrX	99470973	99471573	-	601	0	0	0	0	0.715898	0	0	0	0.506108	1.09549	0	0.774699	0	0	0	0	0	0	0	0.388566	0	0.976728	0	0	0	0.238633	0.168703	0.623397	0	0	0.129522	0.325576
Olfr3	chr2	36816732	36817332	-	601	0	0.681692	0	0	0.357949	0	0.299931	0	2.02443	0.547746	0.63355	0.774699	1.16175	0	0	0.674694	0.316486	0	0	0.777132	2.60134	0	0.451839	0	0.227231	0.119316	0.774788	0.651998	0.387252	0.330393	1.12616	0.150613
Gm5800	chr14	51716883	51717483	-	601	0.509648	0	0.755311	0	1.4318	1.38218	1.19972	0	0	1.09549	0.950325	0	0.290439	0.731089	0	0	0	0	0	0.388566	1.04054	0	0	0	0.421653	0.937993	0.399908	0.681939	0.340509	0	0.476368	0
Marcks	chr10	37138620	37139220	-	601	0.509648	1.36338	2.64359	0	0	0	0.299931	1.18504	1.01222	1.09549	0.63355	0	0.580877	1.09663	0.771813	0	0.632972	2.00119	2.5674	3.88566	2.08107	0	2.03327	1.69052	1.50554	0	0.832395	0.576348	0.816441	0.878053	2.84471	1.24127
Olfr361	chr2	37088990	37089590	-	601	0.254824	2.04507	0.377656	0	0	0.691091	0	0.59252	0	0	0.63355	0	0	0	0	0	0	0.333531	0	0	0	0	0	0	0.892518	0.230364	0.197507	0.211183	0	0.111177	0	0
Olfr1082	chr2	86598666	86599266	-	601	0.509648	1.36338	1.51062	0	2.14769	1.38218	0.599862	1.18504	2.02443	1.09549	0.63355	0.387349	0.290439	0.365544	0.771813	0.674694	0.316486	0.667062	0.320926	1.55426	0	0	0.677758	0	1.12788	1.17663	1.26978	0.705464	0.475932	0.552747	0.625063	0.225919
Olfr1080	chr2	86557935	86558535	-	601	2.29342	0	1.13297	0.873481	0.715898	2.07327	1.79959	0	0	1.09549	0	0	0	0.731089	0.385907	0.674694	0.316486	0.333531	0	0.777132	0	0.488364	0.451839	1.12702	1.14213	1.22088	0.599862	0.365164	0.372332	0.44157	0.259044	0.689073
Olfr601	chr7	103362355	103362955	-	601	1.52894	0	0	0.873481	0.715898	4.14655	0.299931	2.9626	0	1.09549	1.90065	1.5494	0	0	0.771813	1.68673	0.632972	1.66766	0	0	2.08107	0.488364	0	0	0.509648	1.91198	1.08751	1.51518	0.257271	1.32912	0.693691	0.162788
Gm14151	chr2	151092050	151092650	-	601	0	0.681692	0	0.873481	1.07385	0	0.599862	1.18504	0.506108	1.09549	0.63355	0.774699	0.290439	0.731089	0.771813	0.674694	0.316486	0	0	0	0	0.244182	0.225919	0	0.227231	0.649109	0.76367	0.83458	0.59778	0.330393	0	0.1567
Defb23	chr2	152464320	152464920	-	601	0	1.36338	0	1.74696	0.357949	2.07327	0	1.18504	0	1.09549	1.90065	0	0	0.365544	0	0	0.632972	0	0	0	1.04054	0	0	0.563508	0.454461	1.39273	0.395013	0.998714	0.121848	0.210991	0.346846	0.187836
Olfr1099	chr2	86960393	86960993	-	601	0	2.72677	0	0	0.357949	1.38218	0.299931	0	2.02443	1.09549	0.63355	0	0.871316	0.731089	1.15772	0.674694	0.632972	0	0.641851	1.55426	1.04054	0	0.451839	0	0.908922	0.580044	0.774788	0.576348	0.920041	0.435888	1.07888	0.150613
Olfr706	chr7	106887862	106888462	-	601	0	1.36338	0	0	0	0	0.299931	0	0	0	0	0	0.290439	0	0	0	0.632972	0	0.320926	0.388566	2.08107	0.976728	0.903677	0	0.454461	0	0.0999771	0	0.0968129	0.210991	0.930188	0.626802
Olfr957	chr9	39515509	39516109	-	601	0.509648	0.681692	0	0	0	0	0.899794	0	0.506108	0	0.63355	0.387349	1.74263	0	0	0.674694	0	0.333531	0	1.55426	0	0.488364	0	0	0.397113	0	0.468634	0.3403	0.580877	0.336075	0.518088	0.162788
Olfr693	chr7	106680284	106680884	-	601	0.509648	0	0	0.873481	0.715898	0	0.599862	0	0	0	0	0.387349	1.16175	0	0	0	0.632972	0.333531	0	0	0.520268	0.244182	0	1.69052	0.169883	0.529793	0.199954	0.129116	0.387252	0.322168	0.173423	0.644902
Gm6040	chr8	20921771	20922371	-	601	0	2.72677	0.755311	1.74696	0.357949	6.21982	0	0	1.01222	2.73873	0	0	1.16175	0.731089	1.92953	1.34939	1.26594	1.33412	0.641851	0	2.08107	0	0	3.38105	1.16069	2.77491	0.337405	0.912911	1.27413	1.31649	0.907642	1.12702
Pou3f2	chr4	22488066	22488666	-	601	0	0	0	0	0	0	0	0	0	1.09549	0	0	0	0	0	0	0	0	0	0.777132	1.04054	0	0	0	0	0	0	0.365164	0	0	0.60589	0
Gstm3	chr3	107968983	107969583	-	601	0.509648	0	3.3989	0.873481	0	0	1.49966	0	0	0.547746	1.2671	0.387349	0.290439	0	1.54363	0.674694	0	1.33412	0.641851	0.388566	1.04054	0.244182	0	0.563508	1.30285	0.29116	0.499885	0.734065	0.611355	0.669606	0.690318	0.26923
Cd209a	chr8	3748684	3749284	-	601	0	0	1.13297	2.62044	0.715898	2.07327	1.19972	0.59252	2.02443	1.09549	0	0	2.61395	0	0	0	0	0	0.320926	0	0	0	0.451839	0.563508	0.377656	1.8032	1.27223	0.365164	0.871316	0	0.106975	0.338449
Olfr862	chr9	19887704	19888304	-	601	0.509648	0	0.755311	0	1.78974	0	0.299931	0	0	2.19099	0.63355	0	0.580877	0.731089	0.385907	1.68673	0	0	0	0.388566	1.56081	0.488364	0	0	0.421653	0.596582	0.0999771	0.941512	0.565957	0.562245	0.64979	0.162788
Spn	chr7	127137523	127138123	-	601	0.254824	0	0	0	0.715898	0	1.19972	2.37008	0	0	0.316775	0.774699	0	0	0.385907	0	0	0	0	0	0	0	0	0	0.0849414	0.238633	1.18993	0.363825	0.128636	0	0	0
Ccdc194	chr8	71525411	71526011	-	601	0	0	0.755311	0	0	0	0.299931	2.37008	0.506108	1.09549	0.316775	0.774699	0.871316	0	0.771813	1.34939	0.632972	0.667062	0.320926	1.1657	0	0	0.903677	1.12702	0.25177	0	1.05871	0.728989	0.54771	0.88314	0.495541	0.676898
Fam205a2	chr4	42527875	42528475	-	601	1.0193	0	0	0	0	0	0.899794	0	0	1.09549	0	0	0	1.46218	0	1.01204	0.632972	0	0	0.777132	0	0	0	0	0.339765	0	0.299931	0.365164	0.487392	0.548337	0.259044	0
Olfr1243	chr2	89531187	89531787	-	601	0.509648	0	0	0	1.78974	0	0.599862	0	1.01222	1.09549	0	1.16205	2.03307	0.731089	1.92953	0	0.632972	0	1.2837	2.71996	1.04054	0.244182	0.451839	0	0.169883	0.596582	0.53736	0.752514	1.56456	0.210991	1.6814	0.232007
Atp5mpl	chr12	111966677	111967277	-	601	1.78377	2.72677	3.02124	0	0.715898	0	1.19972	1.77756	1.01222	0	0.316775	0	0.580877	1.09663	0	1.68673	1.26594	3.66884	1.60463	4.27422	6.76349	5.12782	4.06655	2.81754	2.51059	0.238633	1.32983	0.105592	0.55917	2.20717	4.21411	4.00397
Ctsq	chr13	61040331	61040931	-	601	0	2.72677	0	0	0.357949	0	0	0	0	0.547746	0	0	0	0	1.15772	0.674694	0.949457	0.667062	0.320926	0	1.04054	0	0	0	0.908922	0.119316	0	0.182582	0.385907	0.763738	0.453821	0
Try5	chr6	41316541	41317141	-	601	0.254824	1.36338	1.13297	0	0	0	0.899794	0	0	0.547746	0	0	0	1.09663	0	0	0	0	0.962777	0	1.04054	0.488364	0.677758	0	0.917058	0	0.299931	0.182582	0.365544	0	0.667771	0.388707
Gjb3	chr4	127330544	127331144	-	601	1.52894	2.04507	3.77656	0	0	0	0	1.77756	1.01222	0	0	0.774699	1.74263	1.46218	0	3.03612	0.316486	2.00119	3.20926	1.94283	1.04054	0.976728	2.93695	0.563508	2.45019	0	0.929925	0.258233	1.06827	1.7846	2.06421	1.4924
4921509C19Rik	chr2	151475853	151476453	-	601	0	0	0.755311	0.873481	1.07385	0	0.599862	0.59252	1.01222	0	0	0	0.580877	0.731089	0.771813	0	0	0.667062	0	0	0	0	0.903677	0	0.25177	0.649109	0.734866	0	0.694593	0.222354	0	0.301226
Olfr1370	chr13	21074647	21075247	-	601	0	0	0.377656	0.873481	0	0	0.599862	0	0	0	0.63355	0	0.290439	0.365544	1.54363	0.337347	1.26594	0	1.60463	0	1.04054	0.244182	0.451839	0.563508	0.125885	0.29116	0.199954	0.211183	0.733203	0.53443	0.881722	0.419843
Olfr686	chr7	105207185	105207785	-	601	0.509648	0	0	1.74696	2.14769	0.691091	0.599862	0.59252	0	1.09549	0.63355	1.16205	0	0.731089	0	1.34939	0.949457	0	1.2837	1.94283	0	0.488364	0.451839	0	0.169883	1.52858	0.397461	0.963697	0.243696	0.766282	1.07551	0.313401
Olfr733	chr14	50301222	50301822	-	601	0	0	0	1.74696	2.14769	1.38218	0	2.37008	1.01222	1.64324	1.58388	0.774699	1.45219	1.46218	1.54363	1.01204	0.632972	1.00059	0	2.33139	2.60134	0.244182	0	0	0	1.75895	1.12743	1.33394	1.486	0.881869	1.64425	0.081394
Olfr199	chr16	59219467	59220067	-	601	0	2.04507	0	0	0	0	0.599862	0	1.51832	1.64324	0.316775	0.774699	0.290439	0.365544	0	1.34939	0	0	0	0	1.56081	0	0.451839	2.81754	0.681692	0	0.706062	0.911571	0.218661	0.449796	0.520268	1.08979
Gm5862	chr5	26022616	26023216	-	601	1.0193	0	0	0	0	2.07327	0.899794	1.18504	0.506108	0	1.2671	0.774699	0	0.731089	0	0	0	0.667062	0	0.388566	1.56081	0.244182	0.677758	0	0.339765	0.691091	0.863647	0.6806	0.243696	0.222354	0.64979	0.307313
Zfp503	chr14	21989301	21989901	-	601	0	0	0.755311	0	0	0	0.599862	0	0	0	0.63355	0	0	0.731089	0	0.337347	0	0	0	0	0	0.488364	0	0	0.25177	0	0.199954	0.211183	0.243696	0.112449	0	0.162788
Btg1b	chrX	38018515	38019115	-	601	0.509648	1.36338	0	0	0	0	0	0	0	0	1.2671	0	0.580877	0	0.771813	0	0	0	0	0.777132	0	0	0.225919	0	0.624344	0	0	0.422367	0.450897	0	0.259044	0.0753064
Olfr353	chr2	36892636	36893236	-	601	0	0	1.13297	0	0	0	0.599862	0	0	0	1.2671	0	1.74263	0.365544	0	0	0	0.667062	0	0	1.04054	0.732546	0.677758	0	0.377656	0	0.199954	0.422367	0.702725	0.222354	0.346846	0.470101
Barhl2	chr5	106457866	106458466	-	601	0	1.36338	0	0	0	0	0	0	0	0	0.63355	0	0	0	0	0	0	0	0	0.777132	0	0	0	0	0.454461	0	0	0.211183	0	0	0.259044	0
Abra	chr15	41869420	41870020	-	601	0.254824	0	1.88828	0.873481	0	1.38218	0.899794	1.18504	0.506108	0	0.63355	0	0.580877	0.731089	0	0	0.632972	0.333531	0	1.55426	3.12161	0	1.58143	0.563508	0.714367	0.751888	0.863647	0.211183	0.437322	0.322168	1.55862	0.714981
4931408C20Rik	chr1	26687160	26687760	-	601	0	1.36338	1.88828	0.873481	0.715898	2.76437	1.79959	1.18504	2.02443	4.38197	1.58388	1.5494	0.580877	0.731089	2.70135	3.37347	3.48134	0.333531	2.88833	1.94283	1.04054	2.44182	3.38879	2.81754	1.08389	1.45125	1.66969	2.50508	1.33777	2.39611	1.95723	2.88272
Ssxb6	chrX	8547955	8548555	-	601	0	0	0	0	0	0	0	0	0	1.09549	0	0	0	0	0	0.337347	0	0	0	0	0	0.244182	0	0	0	0	0	0.365164	0	0.112449	0	0.081394
Smim18	chr8	33747470	33748070	-	601	0	1.36338	3.77656	0	3.22154	4.83764	2.39945	1.77756	2.02443	1.64324	1.90065	3.0988	0.580877	0	1.15772	0	0.632972	0	0.962777	0	1.04054	0.976728	0.451839	0	1.71331	2.68639	2.06715	2.21423	0.579532	0.210991	0.667771	0.476189
Olfr1308	chr2	111964644	111965244	-	601	0.764472	0	0.755311	5.24088	1.07385	2.76437	0.599862	1.18504	0	0.547746	0.316775	0.774699	1.16175	0	0	0.337347	0.949457	0	0	0.777132	0.520268	0.732546	0.225919	0	0.506594	3.02637	0.594967	0.546407	0.387252	0.428935	0.432467	0.319488
Fcrlb	chr1	170912641	170913241	-	601	0	1.36338	0	1.74696	0.715898	0.691091	0	2.9626	0.506108	0	1.2671	0	1.45219	0	1.92953	0	0	0	0	0	0	0	0	0	0.454461	1.05132	1.15624	0.422367	1.12724	0	0	0
Bcl6b	chr11	70229498	70230098	-	601	0.254824	0	0	0	0	0	0.299931	0	0	3.83422	1.2671	0	1.16175	0	0	0	0.632972	0	0	0	0	0.244182	0.903677	0	0.0849414	0	0.0999771	1.70044	0.387252	0.210991	0	0.38262
Krt40	chr11	99542858	99543458	-	601	0	0	0.755311	0	0.357949	0	0	0	0.506108	2.19099	0	1.5494	0	0	0.385907	0	1.26594	0.667062	0.320926	0.777132	0	0.244182	0	0	0.25177	0.119316	0.168703	1.24679	0.128636	0.644335	0.366019	0.081394
Gkn3	chr6	87388635	87389235	-	601	1.52894	0.681692	0.755311	0	0.715898	0	0	2.37008	0	1.09549	0	1.16205	0	0	0	0	0.632972	1.00059	1.2837	0	0	0.976728	0.451839	0	0.988649	0.238633	0.790026	0.752514	0	0.544522	0.427901	0.476189
Olfr1555-ps1	chr19	12169812	12170412	-	601	0	0	1.51062	0	0	0	0	2.37008	0	0	0.63355	0	0.871316	0	0	0.337347	0	0.667062	0.641851	0.777132	0	0.488364	0	0	0.503541	0	0.790026	0.211183	0.290439	0.334803	0.472994	0.162788
Rnf112	chr11	61453831	61454431	-	601	0.509648	0	0	0	0	0	0	1.18504	0	2.19099	0.316775	0	0.290439	0	1.54363	0.337347	1.26594	0.333531	0.962777	0	1.04054	0	0.451839	0	0.169883	0	0.395013	0.83592	0.611355	0.645607	0.667771	0.150613
Irf2bp2	chr8	126593686	126594286	-	601	1.52894	3.40846	3.3989	0	0.715898	0	0.599862	0	0	0.547746	1.2671	0.774699	2.03307	4.38653	2.70135	2.69877	3.16486	2.00119	1.2837	0	2.08107	2.93018	3.38879	0	2.77877	0.238633	0.199954	0.863182	3.04032	2.62161	1.12159	2.10632
Olfr71	chr4	43709955	43710555	-	601	0	0	0.755311	0	0.715898	0	1.19972	0	2.02443	1.09549	0	0	0	0	0	0.674694	0.632972	0	0.962777	0	0.520268	0.244182	0.451839	0	0.25177	0.238633	1.07472	0.365164	0	0.435888	0.494348	0.232007
Ccdc124	chr8	70873635	70874235	-	601	0.764472	0	2.64359	0	1.4318	1.38218	0.599862	0	0	0	0	0.387349	1.16175	0.731089	1.15772	2.02408	2.53189	3.33531	4.49296	3.88566	3.12161	1.46509	1.58143	1.12702	1.13602	0.937993	0.199954	0.129116	1.01685	2.63043	3.83341	1.39118
Olfr935	chr9	38999383	38999983	-	601	0.764472	0	0	0	1.78974	0	0.899794	0	0	0	0.63355	1.5494	0.580877	0.365544	0	0.674694	1.26594	0.333531	0	0	0	0	0.225919	1.69052	0.254824	0.596582	0.299931	0.727649	0.315474	0.758056	0	0.638814
Ddn	chr15	98809190	98809790	-	601	0.764472	3.40846	3.02124	0	0	0	0.299931	0	0.506108	0	0.63355	0.774699	0.580877	0	0.771813	0.674694	0.632972	0	1.2837	0	1.04054	1.22091	0.225919	0	2.39806	0	0.26868	0.469416	0.450897	0.435888	0.774746	0.482276
Olfr826	chr10	130183886	130184486	-	601	1.27412	0	0.377656	4.3674	2.50564	0	0.599862	0	0	0	1.58388	0	0.871316	0	0.771813	0.337347	0.316486	0.667062	0.320926	0	0	0.488364	0.451839	1.12702	0.550592	2.29102	0.199954	0.527958	0.54771	0.440298	0.106975	0.689073
Olfr43	chr11	74211079	74211679	-	601	0	2.72677	0	0.873481	0	1.38218	0.299931	0	0	0	0.316775	0.387349	0	0.731089	0	0	0.632972	0.333531	0.641851	0	1.56081	0.976728	0.451839	0	0.908922	0.751888	0.0999771	0.234708	0.243696	0.322168	0.734219	0.476189
Gm20826	chrY	7638189	7638789	-	601	0	0	0	2.62044	1.07385	0	0	0	0.506108	0	0.63355	0.387349	0	0.731089	0	0	0	0	0.641851	0	0	0	0	0	0	1.23143	0.168703	0.3403	0.243696	0	0.21395	0
Ccl9	chr11	83578336	83578936	-	601	0	0	0	0	0	0	0.299931	0	0	0	0.316775	0.774699	0.290439	0	1.15772	1.34939	0	0	0	0.777132	1.04054	0.488364	0.903677	1.12702	0	0	0.0999771	0.363825	0.482719	0.449796	0.60589	0.839686
Smbd1	chr16	32810177	32810777	-	601	0.509648	3.40846	0	1.74696	0	0.691091	0.599862	0.59252	1.01222	1.09549	0.950325	0	1.74263	1.09663	0.771813	0.337347	0	0.667062	0.320926	0.388566	0	0.976728	0.225919	0	1.30604	0.812684	0.734866	0.681939	1.20369	0.334803	0.236497	0.400882
Gstm1	chr3	108017673	108018273	-	601	2.29342	2.72677	1.88828	1.74696	0	0	1.49966	1.77756	1.01222	5.47746	1.2671	2.3241	1.74263	0.731089	2.70135	2.69877	4.11432	2.00119	5.13481	4.27422	3.12161	2.93018	6.77758	3.94456	2.30282	0.582321	1.42981	3.02289	1.72502	2.93809	4.17688	4.55077
Vmn1r27	chr6	58218521	58219121	-	601	0	0	0	0	1.4318	0.691091	0.899794	0	0	0.547746	0.950325	0	0	0.731089	0	0	0	0	0.320926	2.33139	1.56081	0.244182	0	1.12702	0	0.707629	0.299931	0.499357	0.243696	0	1.40438	0.457066
Tspan1	chr4	116167301	116167901	-	601	0.254824	0	0.377656	13.1022	2.14769	3.45546	1.49966	2.37008	1.01222	0	1.2671	1.5494	1.16175	1.09663	1.15772	2.36143	1.26594	1.33412	1.2837	1.55426	0.520268	0.732546	0.451839	0.563508	0.210827	6.23512	1.62732	0.938833	1.1387	1.65383	1.11941	0.582631
Gm648	chrX	56549306	56549906	-	601	0	0	1.51062	0	0.357949	0	0	0	0	0	0	0	0	0	0	0.337347	0	0	0.320926	0	0.520268	0	0	0.563508	0.503541	0.119316	0	0	0	0.112449	0.280398	0.187836
Olfr732	chr14	50283906	50284506	-	601	1.0193	0	0.755311	0	1.4318	0	0	0	0.506108	0	0.63355	0.387349	0	0	1.15772	3.03612	0.632972	0	0.320926	1.94283	0	0.976728	0	0	0.591536	0.477265	0.168703	0.3403	0.385907	1.22303	0.754585	0.325576
Olfr1326-ps1	chrX	74574588	74575188	-	601	0	0	0.755311	0	0	2.76437	0	0	1.01222	0	0.63355	0	0	1.46218	0	0.674694	0.632972	1.00059	0	0.777132	1.04054	0	0	0	0.25177	0.921455	0.337405	0.211183	0.487392	0.76942	0.60589	0
Cts7	chr13	61357897	61358497	-	601	0.254824	0	0	2.62044	0.357949	0	0.599862	1.18504	0	0	0.316775	0.387349	1.16175	0	0	1.01204	1.26594	0	0	0.388566	1.56081	0.488364	0.225919	1.12702	0.0849414	0.992797	0.594967	0.234708	0.387252	0.759328	0.64979	0.613766
Gstp2	chr19	4045723	4046323	-	601	3.05789	5.45353	1.88828	0.873481	1.78974	2.07327	1.49966	1.18504	1.01222	0.547746	1.90065	4.26084	4.93746	5.48316	6.1745	7.75898	7.59566	6.67062	3.20926	7.77132	5.72295	6.8371	8.13309	3.94456	3.46657	1.57883	1.2323	2.23641	5.53171	7.34175	5.56784	6.30491
Olfr516	chr7	108850229	108850829	-	601	0	0	1.51062	1.74696	0.357949	0	0	2.37008	0	0	1.58388	0	0	0	0	0.337347	0	0	0.320926	0	1.56081	0.488364	0.451839	0	0.503541	0.701637	0.790026	0.527958	0	0.112449	0.627244	0.313401
Crybb3	chr5	113081284	113081884	-	601	0.764472	0	0.755311	1.74696	0.357949	0	0	0	0	3.28648	0	0.774699	0	1.09663	0	0	0.949457	0	1.2837	0	0	0.732546	1.1296	1.12702	0.506594	0.701637	0	1.35373	0.365544	0.316486	0.427901	0.996386
Olfr711	chr7	106975153	106975753	-	601	0.509648	1.36338	1.88828	1.74696	0	2.76437	0.299931	0	2.02443	2.73873	1.2671	0	1.45219	0	1.54363	0.674694	2.2154	1.33412	0	0	1.04054	0.488364	1.1296	0	1.25377	1.50378	0.774788	1.33528	0.998607	1.40807	0.346846	0.53932
Olfr487	chr7	108214336	108214936	-	601	1.0193	0	0	0	1.4318	2.76437	1.49966	0	0	1.09549	0	0	0	1.46218	0	1.34939	0	0	0.641851	0	2.08107	0.488364	0.225919	0	0.339765	1.39872	0.499885	0.365164	0.487392	0.449796	0.907642	0.238094
Gm1979	chr5	26004498	26005098	-	601	1.0193	1.36338	1.51062	0	0.715898	3.45546	0	0	0	0	0.63355	1.5494	0.290439	0.365544	1.54363	0.674694	0	1.33412	1.2837	0	1.04054	0.488364	1.35552	1.69052	1.29777	1.39045	0	0.727649	0.733203	0.669606	0.774746	1.17813
Ephx3	chr17	32189249	32189849	-	601	0.509648	2.72677	0	0	0.715898	4.14655	1.79959	0	1.51832	2.19099	2.5342	0.774699	0.580877	0.731089	0	0.674694	0.632972	1.33412	1.92555	1.1657	3.64188	0.244182	1.80735	3.38105	1.0788	1.62082	1.10597	1.83329	0.437322	0.880597	2.24438	1.81086
Ctsj	chr13	61005659	61006259	-	601	0	0	0	0	0	1.38218	0.899794	1.18504	0	1.09549	0	0	0.580877	0	1.54363	0	0	0.333531	0.320926	0	0	0.488364	0	0	0	0.460728	0.694944	0.365164	0.708168	0.111177	0.106975	0.162788
Siah1b	chrX	164076193	164076793	-	601	2.29342	5.45353	1.51062	0	1.4318	0	2.39945	0	1.51832	0	0.63355	2.71145	2.32351	1.46218	1.54363	3.03612	5.06377	2.66825	3.20926	6.60562	1.56081	0.732546	3.38879	5.63508	3.08586	0.477265	1.30592	1.115	1.77644	3.58938	3.79189	3.25214
Olfr69	chr7	103771294	103771894	-	601	0.764472	0	0.755311	0	0	0	1.79959	0	2.02443	0	0.950325	0	0.580877	0	0	0	1.26594	0	0	0.388566	1.04054	0.244182	0	0	0.506594	0	1.27467	0.316775	0.193626	0.421981	0.476368	0.081394
Gm13723	chr2	86874502	86875102	-	601	0.509648	2.72677	1.51062	3.49392	0	2.07327	0.299931	0	1.51832	0.547746	0	0.387349	0	1.09663	0.385907	1.34939	0.632972	0	0.320926	0	2.60134	0.488364	0.451839	0	1.58235	1.85573	0.606085	0.311699	0.49418	0.660786	0.974089	0.313401
Uap1l1	chr2	25365382	25365982	-	601	5.09648	5.45353	4.90952	0	1.07385	0	3.29924	5.33268	0	1.64324	3.16775	4.64819	2.03307	2.92435	0.385907	9.78306	4.11432	4.66944	2.5674	6.21705	3.12161	2.686	3.84063	4.50806	5.15318	0.357949	2.87731	3.15306	1.78111	6.18894	3.96869	3.67823
Olfr648	chr7	104183092	104183692	-	601	3.05789	0	0.755311	0	2.14769	2.07327	0.299931	0.59252	1.51832	0	0.950325	1.5494	0.290439	0.731089	0	1.68673	0	0	0.320926	1.55426	0	1.46509	0.451839	1.12702	1.27107	1.40699	0.803592	0.833241	0.340509	0.562245	0.625063	1.01465
Speer4b	chr5	27501138	27501738	-	601	0	0	0.755311	0	2.14769	0	0.899794	0	1.01222	0	1.2671	0	0.290439	0	0	0	0.316486	0.333531	0.641851	1.55426	2.08107	0	0.903677	0	0.25177	0.715898	0.637337	0.422367	0.0968129	0.216672	1.42573	0.301226
Gja10	chr4	32602460	32603060	-	601	0.509648	1.36338	0	3.49392	0	1.38218	1.49966	0	1.01222	0	0.950325	0	0.871316	2.55881	0.771813	0	0	0	0.320926	0	1.04054	0	0	0	0.624344	1.62537	0.837291	0.316775	1.40065	0	0.453821	0
Olfr266	chr3	106825987	106826587	-	601	0	0	0	1.74696	2.86359	0	0.599862	2.37008	2.02443	0.547746	0.63355	0	0	0	0	1.34939	1.26594	0.333531	0	0.777132	0	0	0.451839	2.25403	0	1.53685	1.66479	0.393765	0	0.982954	0.259044	0.901957
Irx1	chr13	71963423	71964023	-	601	0	0	0	0	0	0	0	0	0	0	0	0	0	0	0	0	0.632972	0	0	0	0	0.488364	0.225919	0	0	0	0	0	0	0.210991	0	0.238094
Olfr1241	chr2	89486826	89487426	-	601	0	0	1.13297	0.873481	0.715898	0	0.599862	0	0.506108	1.64324	0.63355	1.5494	0	0	0	2.02408	0	0.667062	0.641851	0.388566	1.56081	0	0.225919	2.81754	0.377656	0.529793	0.368657	1.2754	0	0.897048	0.863741	1.01449
Olfr715	chr7	107130783	107131383	-	601	0.509648	0	0	3.49392	0.715898	0	0	0	0	0.547746	0.63355	1.93675	2.03307	0	0.385907	1.01204	0.632972	0.667062	0.962777	0	0	0	0	0	0.169883	1.40327	0	1.03935	0.806326	0.770691	0.320926	0
Dlx4	chr11	95145963	95146563	-	601	0	0	0	0	0.715898	0	0	1.18504	0	0	0.63355	0	1.16175	0	0.771813	0	0	0	0.641851	0	1.04054	0	0.451839	0	0	0.238633	0.395013	0.211183	0.644523	0	0.560796	0.150613
Pate5	chr9	35843850	35844450	-	601	0.254824	0	0	0	1.07385	0	0.299931	1.18504	0.506108	0.547746	0	0	0.580877	0.731089	0.771813	0	0	0	0.320926	1.1657	0	0	0	0	0.0849414	0.357949	0.663693	0.182582	0.694593	0	0.495541	0
Mycn	chr12	12941614	12942214	-	601	1.0193	2.72677	0.755311	1.74696	0.715898	0	0.599862	1.18504	2.53054	2.19099	1.2671	0.387349	1.74263	1.46218	0	0	2.84837	2.33472	0.641851	3.49709	0	0.488364	1.58143	2.25403	1.50046	0.820953	1.43848	1.28181	1.06827	1.7277	1.37965	1.44128
Spata31d1d	chr13	59731452	59732052	-	601	0	1.36338	1.13297	1.74696	0	0	0.599862	0	1.01222	1.09549	0	0	0	0.731089	1.54363	0	0	0.667062	0	0	1.56081	0	0.451839	0	0.832117	0.582321	0.53736	0.365164	0.758238	0.222354	0.520268	0.150613
Krt5	chr15	101712598	101713198	-	601	0.254824	0	0	0	0	0	0	0.59252	0	1.09549	0	0	0.580877	0	0.771813	0	0	0	0.320926	0	0	0	0	0	0.0849414	0	0.197507	0.365164	0.450897	0	0.106975	0
Olfr1057	chr2	86378093	86378693	-	601	1.27412	2.04507	2.26593	0.873481	0	1.38218	0.599862	0	0	0	1.58388	0.774699	1.16175	0.731089	0	0	0	0.667062	0.320926	2.33139	0	0.244182	0.451839	0	1.86171	0.751888	0.199954	0.786191	0.630948	0.222354	0.884107	0.232007
Hapln2	chr3	88027283	88027883	-	601	0.254824	0.681692	0	0	0.715898	0	0.599862	0	0	0	0.63355	0	0.580877	2.92435	1.54363	0.337347	1.26594	0.667062	0	0.777132	0	0	0	0	0.312172	0.238633	0.199954	0.211183	1.68295	0.756784	0.259044	0
Nat8f4	chr6	85904584	85905184	-	601	0.509648	0.681692	1.13297	0	1.07385	1.38218	0.599862	0	0.506108	0	0.63355	0	0.871316	0	0.771813	3.03612	1.26594	2.00119	1.2837	0.388566	1.04054	0	1.35552	1.12702	0.774769	0.818677	0.368657	0.211183	0.54771	2.10108	0.904268	0.82751
Tex37	chr6	70918627	70919227	-	601	1.0193	0	0	0	0	0	0	0	0	2.19099	0.316775	0	0.290439	0	0	0.674694	0	0	0.962777	0	0	0	0	0	0.339765	0	0	0.83592	0.0968129	0.224898	0.320926	0
Dcaf8l	chrX	89409389	89409989	-	601	0	1.36338	0	0	0.715898	0	0	0	0	0	0	0	0.290439	0	0	0.674694	0	0	0.641851	0	0	0.244182	0	0	0.454461	0.238633	0	0	0.0968129	0.224898	0.21395	0.081394
Rps3	chr7	99483438	99484038	-	601	10.9574	12.9521	10.1967	0.873481	3.57949	5.52873	6.29856	6.51771	4.55497	9.31169	8.8697	5.42289	6.09921	2.92435	8.10404	14.1686	12.0265	14.3418	18.9346	29.531	13.0067	16.3602	16.0403	12.9607	11.3688	3.32723	5.79041	7.86809	5.7092	13.5123	20.4908	15.1204
A330070K13Rik	chr5	130384331	130384931	-	601	0	0	0	0.873481	0	0	0	0	1.01222	0	0	0	0	1.46218	0	0	0	0	0	0	1.04054	0	0.677758	0	0	0.29116	0.337405	0	0.487392	0	0.346846	0.225919
Cd300ld2	chr11	115015893	115016493	-	601	0.509648	0	0	0	0.715898	0	0.599862	1.18504	2.02443	2.19099	0.950325	0.774699	0.290439	0.731089	0	0.337347	0	0	0	0	1.04054	0	0.677758	0	0.169883	0.238633	1.26978	1.30534	0.340509	0.112449	0.346846	0.225919
Tmed3	chr9	89704768	89705368	-	601	0	0	1.13297	0	0.357949	0	0	1.18504	0	0	0	0	0	0.731089	0	0	1.26594	0	0.320926	0.777132	0.520268	0.976728	0.451839	0.563508	0.377656	0.119316	0.395013	0	0.243696	0.421981	0.539442	0.664025
Olfr389	chr11	73780413	73781013	-	601	0	0	0	0	0.715898	0	0.299931	0	1.01222	1.09549	2.21743	0	0	0	0	0	0	0	0	0.388566	0	0	0.451839	0	0	0.238633	0.437382	1.10431	0	0	0.129522	0.150613
Gm5114	chr7	39412860	39413460	-	601	0	0	0.755311	0	0	0	0	0.59252	0	0	1.2671	0	0.580877	0	0	0.674694	0	0	0.320926	0	0	0.732546	0.451839	1.12702	0.25177	0	0.197507	0.422367	0.193626	0.224898	0.106975	0.770467
Obp1a	chrX	78091074	78091674	-	601	0	0	0	0	0.715898	0	0	0	0	0	0.63355	0	0	0	0	0.337347	0	0.333531	0	0	1.56081	0	0.451839	0	0	0.238633	0	0.211183	0	0.223626	0.520268	0.150613
Cck	chr9	121495394	121495994	-	601	0	0	0	0	0	1.38218	0	0	0	1.09549	0	0.774699	0.871316	0	0	0	0	0.667062	0	0	1.04054	0	0	1.12702	0	0.460728	0	0.623397	0.290439	0.222354	0.346846	0.375672
Nobox	chr6	43309254	43309854	-	601	0	0	0	0	0	0.691091	0.299931	0	1.01222	0	0	0	0	0	0	0	0	0	0	0	0	0	0	0	0	0.230364	0.437382	0	0	0	0	0
Olfr141	chr2	86809718	86810318	-	601	1.52894	2.04507	0	1.74696	0.715898	2.76437	0.899794	0	0	2.19099	0.316775	0.774699	0.290439	1.09663	0	1.01204	0	1.66766	0	0	1.04054	1.46509	0.225919	0	1.19134	1.74241	0.299931	1.09415	0.462357	0.893232	0.346846	0.56367
Olfr1437	chr19	12324801	12325401	-	601	0	1.36338	0	1.74696	0	1.38218	0.899794	1.18504	0	0	0	0	0	1.46218	0	0.337347	0	0.667062	0	0	1.56081	0.488364	0.451839	0	0.454461	1.04305	0.694944	0	0.487392	0.334803	0.520268	0.313401
Olfr11	chr13	21642218	21642818	-	601	0	0	0.755311	0	0	0	0	1.18504	1.51832	0	0.63355	0.774699	0.580877	0	0	0.674694	1.26594	0	0.962777	0	0	0	0	0	0.25177	0	0.901121	0.469416	0.193626	0.646879	0.320926	0
Fcrl6	chr1	172602251	172602851	-	601	0	0	1.51062	0	1.78974	0	0.299931	0	1.01222	1.09549	0.316775	0	0	0	0	0	0	0.667062	0.320926	0	0	0	0.225919	1.69052	0.503541	0.596582	0.437382	0.470756	0	0.222354	0.106975	0.638814
1700014D04Rik	chr13	59746452	59747052	-	601	0.509648	0	0.755311	0	0.715898	0	1.19972	0	1.01222	0	0	0.774699	0	0.731089	1.15772	0	0	0	0	0.777132	0.520268	0	0.451839	0	0.421653	0.238633	0.737314	0.258233	0.629603	0	0.432467	0.150613
Dpep3	chr8	105979129	105979729	-	601	0	0	0	0.873481	0.715898	0	0.599862	0	0	0	0.63355	0	0	0.365544	0	0.337347	0.632972	0.667062	0.641851	0	0	0.244182	0	1.12702	0	0.529793	0.199954	0.211183	0.121848	0.545794	0.21395	0.457066
Vmn1r208	chr13	22777100	22777700	-	601	0	0	0.377656	0	0	0	0	0	1.51832	0	0.316775	0	0	0	0	0.674694	0	0.333531	0	0	0	0	0.903677	0	0.125885	0	0.506108	0.105592	0	0.336075	0	0.301226
Wfdc6a	chr2	164585147	164585747	-	601	0.509648	0	0.755311	0	0	1.38218	0.299931	0	1.01222	0	0.63355	0.774699	0	0	0	0.337347	0.632972	0	0	0.777132	1.04054	0	0.451839	0	0.421653	0.460728	0.437382	0.469416	0	0.323439	0.60589	0.150613
Lxn	chr3	67463626	67464226	-	601	2.29342	1.36338	4.15421	0.873481	0.715898	0.691091	0.599862	0	0	1.64324	0	1.5494	0.290439	0.731089	0.385907	0.674694	2.53189	0.667062	1.2837	4.27422	1.04054	3.66273	2.48511	1.12702	2.60367	0.760157	0.199954	1.06421	0.469145	1.29121	2.19949	2.42495
Olfr532	chr7	140421339	140421939	-	601	0	0.681692	0	1.74696	0	0	0	0	1.01222	0	0.316775	0.387349	0	0.365544	0.771813	0	0	0	0.641851	1.55426	0	0	0.903677	0	0.227231	0.582321	0.337405	0.234708	0.379119	0	0.732038	0.301226
Fcer1a	chr1	173226914	173227514	-	601	0.509648	0	0.377656	0	0	0.691091	0	0	1.01222	0	0.63355	0	0	0	0.771813	1.68673	0	0.667062	0	0.388566	0	0.244182	1.1296	0.563508	0.295768	0.230364	0.337405	0.211183	0.257271	0.784599	0.129522	0.645762
Nsmce3	chr7	64872697	64873297	-	601	3.05789	1.36338	4.90952	1.74696	1.07385	0	1.49966	0	2.02443	1.09549	0.63355	2.3241	1.16175	1.09663	1.54363	3.71082	6.32972	4.33591	6.73944	4.27422	1.56081	6.59291	3.61471	4.50806	3.11027	0.940269	1.1747	1.35105	1.26734	4.79215	4.19149	4.90523
Paxx	chr2	25460794	25461394	-	601	0.509648	4.09015	2.64359	5.24088	0	0	0.599862	0	1.01222	0	0.63355	1.5494	2.32351	0.731089	0	1.34939	0.632972	1.33412	0.641851	2.71996	1.04054	0.488364	1.35552	0	2.41446	1.74696	0.53736	0.727649	1.0182	1.10549	1.46745	0.614626
Olfr1242	chr2	89498035	89498635	-	601	0.509648	0.681692	0	0	0	0.691091	0	0	0	2.73873	1.58388	0.774699	0	1.46218	0	0	0.632972	2.00119	0.641851	0	0	0.488364	0.903677	0	0.397113	0.230364	0	1.6991	0.487392	0.878053	0.21395	0.464014
Ssxb8	chrX	8690544	8691144	-	601	0.254824	0	0	0	0	1.38218	0	0	0	0	0	0	0	0.731089	0	0	0	0	0	0	0	0	0	0	0.0849414	0.460728	0	0	0.243696	0	0	0
Pilrb1	chr5	137857806	137858406	-	601	0.764472	0	0.755311	0	0	0	0.599862	0	1.01222	0	0	0.774699	0	1.09663	0	0	0	0	0.641851	0	0	0.976728	0.451839	0	0.506594	0	0.53736	0.258233	0.365544	0	0.21395	0.476189
Npas4	chr19	4990016	4990616	-	601	0	2.04507	0	0	0.715898	0	0.599862	0.59252	1.01222	1.09549	0	0.774699	0	0.731089	0	0	0.632972	0	0.641851	0	0	0	0.451839	0	0.681692	0.238633	0.734866	0.623397	0.243696	0.210991	0.21395	0.150613
Gm4565	chr7	22587827	22588427	-	601	0	1.36338	0	0	1.78974	0	0.599862	0	0	0	0	0	0.290439	0	0	0	0	1.00059	0.320926	0.777132	0	0	0.451839	0	0.454461	0.596582	0.199954	0	0.0968129	0.333531	0.366019	0.150613
Gm4513	chr7	20598721	20599321	-	601	0	0	0.755311	0.873481	1.07385	0	0.899794	0	0	1.09549	0	0	0.580877	0	0	0	0.316486	0	0	0	0	0	0	0	0.25177	0.649109	0.299931	0.365164	0.193626	0.105495	0	0
Gm14862	chrX	9256599	9257199	-	601	0	0	0	0	0.357949	0	0	0	1.01222	1.09549	0	0	0	0	0	0	0	0.667062	0.641851	0.777132	0	0.488364	0	0	0	0.119316	0.337405	0.365164	0	0.222354	0.472994	0.162788
Olfr303	chr7	86397489	86398089	-	601	0.764472	0	0	0	0	1.38218	0.299931	0.59252	0	0	0	0	1.45219	0.365544	0	1.01204	1.26594	0	0.641851	0	0	0	0.225919	0	0.254824	0.460728	0.297484	0	0.605913	0.759328	0.21395	0.0753064
Olfr222	chr11	59575935	59576535	-	601	0.254824	1.36338	0	0	0	0	0.599862	0	0.506108	0.547746	0	0	1.16175	0.365544	1.54363	0.674694	0.632972	1.00059	0.641851	0	0	0	0	0	0.539402	0	0.368657	0.182582	1.02364	0.76942	0.21395	0
Olfr395	chr11	73908999	73909599	-	601	0.254824	1.36338	0.755311	0	0	2.07327	1.79959	0	0	0.547746	0	0	1.16175	0.731089	0	1.34939	0	0.667062	0.962777	2.33139	0	0.244182	0.225919	0.563508	0.791173	0.691091	0.599862	0.182582	0.630948	0.67215	1.09806	0.344536
Olfr171	chr16	19629616	19630216	-	601	0.254824	0	0	1.74696	0	0	0	0.59252	0.506108	1.09549	0	0	1.16175	0	1.54363	0	1.26594	1.00059	0	0.777132	1.56081	1.46509	0.451839	0	0.0849414	0.582321	0.366209	0.365164	0.901794	0.755512	0.779312	0.638977
Kcna1	chr6	126646084	126646684	-	601	1.0193	2.72677	0	0	0.715898	2.07327	0	0	0	1.09549	0	1.16205	0	0	1.54363	0	0	0	0.320926	0	0	0	0	0	1.24869	0.929724	0	0.752514	0.514542	0	0.106975	0
Pilrb2	chr5	137871515	137872115	-	601	0	0	0	0	0	0	0	1.18504	0	0	0	0	0.290439	1.82772	0.771813	0	0	0.333531	0.320926	0	0.520268	0	0	0	0	0	0.395013	0	0.963324	0.111177	0.280398	0
Cenpw	chr10	30200260	30200860	-	601	5.86095	4.09015	1.88828	1.74696	1.4318	0	0.899794	1.18504	3.54276	2.73873	1.90065	1.5494	2.32351	3.2899	1.15772	2.36143	6.96269	3.33531	3.20926	4.66279	3.12161	4.88364	8.58493	5.63508	3.94646	1.05959	1.87586	2.06293	2.25704	4.21981	3.66455	6.36788
Olfr1535	chr13	21559593	21560193	-	601	0.254824	5.45353	0	0	1.07385	0	0.599862	0	1.01222	0	0.950325	0	0.580877	0	0	0	0.632972	0.333531	0.641851	0.388566	0.520268	0.732546	0.451839	0.563508	1.90279	0.357949	0.53736	0.316775	0.193626	0.322168	0.516895	0.582631
Pttg1	chr11	43425951	43426551	-	601	4.07719	6.13522	5.66483	0	0.357949	1.38218	2.09952	1.18504	2.53054	2.73873	3.16775	0.774699	1.74263	4.38653	1.92953	3.71082	5.06377	3.33531	11.5533	5.05136	5.72295	3.66273	4.06655	2.81754	5.29241	0.580044	1.93837	2.22706	2.68623	4.03663	7.44254	3.51561
Prl8a6	chr13	27438388	27438988	-	601	0.764472	2.72677	0	0	0.357949	0	0	0	1.01222	2.19099	0	0	0	0.731089	0	2.36143	0.632972	0	0	1.55426	1.04054	0	0.677758	0	1.16375	0.119316	0.337405	0.730328	0.243696	0.998133	0.864933	0.225919
Cyp17a1	chr19	46672872	46673472	-	601	0	0	0	0	0.715898	4.14655	1.79959	0	1.01222	0	0.63355	1.5494	0.871316	0	0	0.337347	0	0	0.320926	1.1657	1.56081	0	0.451839	1.12702	0	1.62082	0.937268	0.727649	0.290439	0.112449	1.01581	0.526285
Lrrtm2	chr18	35214724	35215324	-	601	0	0.681692	0	0	0	1.38218	0.599862	1.77756	0	0.547746	0.63355	3.48614	1.74263	1.82772	0.771813	1.34939	0.949457	0.667062	2.24648	0.777132	1.56081	1.70927	1.80735	1.12702	0.227231	0.460728	0.792474	1.55581	1.44739	0.988636	1.52814	1.54788
Pabpc4l	chr3	46447919	46448519	-	601	0.509648	2.72677	0	0	0.715898	0	0	0	0	0	0.316775	0	0.290439	0	0.385907	1.01204	0	0.667062	0.641851	0	0.520268	0	0.225919	0	1.0788	0.238633	0	0.105592	0.225448	0.559701	0.387373	0.0753064
Olfr32	chr2	90141996	90142596	-	601	0	0	0.755311	0	0	0	1.79959	0	0.506108	0.547746	0	1.16205	0.290439	1.46218	0	0	0.316486	1.66766	0.641851	0.777132	0	0.488364	0.903677	1.12702	0.25177	0	0.768565	0.569931	0.584205	0.661381	0.472994	0.839686
Olfr70	chr4	43700507	43701107	-	601	0.509648	0	1.13297	0	0.715898	2.76437	0	0	2.02443	1.09549	0.950325	3.48614	0	1.09663	0	0.674694	0.949457	0	0	0	0.520268	0	0.451839	1.12702	0.547538	1.16009	0.674811	1.84399	0.365544	0.541384	0.173423	0.526285
Cryba4	chr5	112252218	112252818	-	601	0	1.36338	0	0	0.715898	0	0	0	0	0	0.63355	0.774699	1.16175	0	0	0	0	0	0	0.777132	1.04054	0	0.903677	0	0.454461	0.238633	0	0.469416	0.387252	0	0.60589	0.301226
Lect2	chr13	56548202	56548802	-	601	0	0	0.755311	0	1.4318	0	0.299931	1.18504	0	0	1.90065	0	0.580877	0.731089	0	0.674694	0.632972	0	0	0.777132	0	0.732546	0.903677	0	0.25177	0.477265	0.49499	0.63355	0.437322	0.435888	0.259044	0.545408
Tmem167b	chr3	108562166	108562766	-	601	0	0	1.51062	0	0.715898	0	0	0	0	3.28648	1.58388	1.16205	0.871316	0.731089	1.54363	2.02408	1.26594	2.00119	3.53018	2.33139	2.60134	1.22091	0.451839	1.12702	0.503541	0.238633	0	2.0108	1.04868	1.76374	2.82097	0.933255
Tcl1	chr12	105222493	105223093	-	601	0.509648	1.36338	1.51062	0	0	0	0.599862	0	1.01222	1.09549	1.90065	0.774699	1.16175	1.82772	0.771813	2.02408	0.632972	0.667062	0.641851	2.71996	2.08107	1.46509	0	0	1.12788	0	0.53736	1.25695	1.25376	1.10804	1.8143	0.488364
H3f3b	chr11	116027662	116028262	-	601	0.509648	3.40846	0.755311	1.74696	2.86359	0	0.899794	1.18504	2.02443	1.09549	1.2671	1.16205	1.16175	2.19327	1.92953	1.01204	1.58243	0	1.2837	2.71996	2.08107	0.976728	1.35552	0	1.55781	1.53685	1.36975	1.17488	1.76152	0.864823	2.02825	0.777414
Kctd12	chr14	102982337	102982937	-	601	0.254824	1.36338	3.3989	0	0	0	0.599862	0.59252	2.53054	0.547746	2.21743	3.0988	0.580877	1.82772	1.54363	2.02408	0.316486	0.667062	1.92555	0.777132	1.04054	0.976728	2.71103	0	1.67237	0	1.24097	1.95466	1.31741	1.00254	1.24774	1.22925
C1qb	chr4	136885887	136886487	-	601	0	0	0	0	0.357949	0	0.299931	1.18504	1.51832	1.09549	2.5342	0	0	0.365544	0	0	0	0	0	0.388566	0	0	0	0	0	0.119316	1.0011	1.2099	0.121848	0	0.129522	0
Olfr725	chr14	50040075	50040675	-	601	0.509648	0	1.88828	0	0	0	0	2.37008	0	2.19099	1.2671	0	0	0	0.385907	0.337347	0	0.667062	0.962777	0	0.520268	0	1.1296	0	0.799309	0	0.790026	1.1527	0.128636	0.334803	0.494348	0.376532
Vmn1r189	chr13	22105524	22106124	-	601	0	0	0	0	0	0	0	0	0	0	0.316775	0	0.871316	0.365544	0.771813	0	0	0.667062	0.641851	0	0	0.732546	0.451839	0	0	0	0	0.105592	0.669558	0.222354	0.21395	0.394795
Olfr1251	chr2	89671636	89672236	-	601	0.764472	2.04507	0.755311	0	0.357949	0	0	2.9626	0.506108	1.09549	0.950325	0	1.45219	0.731089	0	0	0.316486	0.667062	0.320926	0.388566	0	0.244182	0.225919	1.12702	1.18829	0.119316	1.15624	0.681939	0.727761	0.327849	0.236497	0.532372
Erv3	chr2	131859447	131860047	-	601	0	1.36338	0	0	0.715898	0	1.79959	0	0	0	0.63355	1.5494	0.871316	0.731089	0	0	0.316486	0.667062	0.962777	0	0.520268	0.488364	0.451839	0	0.454461	0.238633	0.599862	0.727649	0.534135	0.327849	0.494348	0.313401
Diras1	chr10	81025362	81025962	-	601	0.254824	0	0	0	0.715898	0	0.299931	0	2.02443	1.09549	0	0	1.16175	0	0	0	0	1.00059	0	0	1.56081	0	0.451839	0	0.0849414	0.238633	0.774788	0.365164	0.387252	0.333531	0.520268	0.150613
Olfr305	chr7	86366628	86367228	-	601	0.509648	1.36338	0.377656	4.3674	1.4318	2.07327	0.599862	1.18504	1.51832	0	0.950325	0	1.16175	0	0	1.34939	0	0.667062	0	0.777132	3.12161	0.976728	0.903677	0.563508	0.750229	2.62416	1.10108	0.316775	0.387252	0.67215	1.29958	0.814638
Smim23	chr11	32824305	32824905	-	601	0	0	0	0	0.357949	0	0.599862	2.37008	0	1.64324	1.90065	0.387349	1.45219	1.46218	1.15772	2.02408	0.632972	1.00059	1.60463	1.55426	1.04054	0	0.451839	1.12702	0	0.119316	0.98998	1.31041	1.35736	1.21922	1.39981	0.526285
Olfr1249	chr2	89634683	89635283	-	601	0.509648	0	0.755311	0	1.07385	0	1.49966	0.59252	0	3.28648	0	0.387349	0	0	0.385907	1.34939	0	1.33412	0.320926	0	0	0.244182	0.451839	0	0.421653	0.357949	0.697392	1.22461	0.128636	0.894504	0.106975	0.232007
Gm1553	chr10	82492318	82492918	-	601	0	0	1.13297	0.873481	0.357949	0	0	0	0.506108	0	0.316775	0.774699	1.16175	0	0.771813	0	1.26594	1.66766	0.962777	0	1.56081	0.732546	0	0	0.377656	0.410477	0.168703	0.363825	0.644523	0.977866	0.841194	0.244182
Fezf2	chr14	12347889	12348489	-	601	0.254824	0	0.755311	0	0	0.691091	0.599862	0	2.02443	2.19099	1.90065	0.774699	0.580877	0.731089	0	2.02408	0.632972	0	0.962777	0	0	0	0.451839	0	0.336712	0.230364	0.874765	1.62211	0.437322	0.885684	0.320926	0.150613
Olfr958	chr9	39553754	39554354	-	601	0.509648	0	0	1.74696	0.715898	1.38218	0	2.37008	0	1.64324	0.316775	0.387349	0	0	0	0.674694	0	0.333531	0.962777	0.777132	0	0	0.451839	0	0.169883	1.28168	0.790026	0.782454	0	0.336075	0.579969	0.150613
Olfr1228	chr2	89253762	89254362	-	601	0	0	0	0	0	0	0.299931	0	0	0	0	0	0	0	0	0	0	1.00059	0.641851	0.388566	0.520268	0.976728	0.903677	0	0	0	0.0999771	0	0	0.333531	0.516895	0.626802
Gm10668	chr7	20730324	20730924	-	601	0	0	0	0	0	0	0.599862	0	0	0	0	0	0.580877	0	0	0	0.316486	1.33412	0	0	0	0	0.225919	0.563508	0	0	0.199954	0	0.193626	0.550204	0	0.263142
Gm4567	chr7	22719410	22720010	-	601	0	0	0	0	0	0	0	0	2.53054	0	0	0.774699	1.45219	0.731089	0	0.337347	0.632972	1.00059	0.641851	0	0	0	0	0	0	0	0.843513	0.258233	0.727761	0.656971	0.21395	0
Gm6902	chr7	23278600	23279200	-	601	0.509648	0	0	0	0.715898	0	0.599862	0.59252	0	0	0	0	0.871316	0	0	0	0.632972	0	0	0.777132	0	0	0	0	0.169883	0.238633	0.397461	0	0.290439	0.210991	0.259044	0
Gm6176	chr7	22056005	22056605	-	601	0	0	0	0.873481	0	0	0.599862	0	0	0	0	0.774699	0.871316	0.731089	0	0	0.949457	0.333531	0	0	0	0.488364	0.225919	0	0	0.29116	0.199954	0.258233	0.534135	0.427663	0	0.238094
Olfr937	chr9	39064651	39065251	-	601	0	0.681692	0	0	1.07385	0.691091	0	2.9626	1.01222	0	0.63355	0	1.16175	0	0.771813	0	0	1.00059	0	0	1.56081	0.732546	0.451839	0	0.227231	0.588313	1.32494	0.211183	0.644523	0.333531	0.520268	0.394795
Gjb2	chr14	57104402	57105002	-	601	0.509648	0	0.755311	0	0	0	0	0	0	0	0	0	0	0	0	0.674694	0	0	0.641851	0	0	0.244182	0.451839	0	0.421653	0	0	0	0	0.224898	0.21395	0.232007
Gm5157	chr7	21190123	21190723	-	601	0	0	0	0	0	0	0	0	0	0	0	0	0	0	0	0.674694	0	0	0	0.777132	0	0	0.451839	1.12702	0	0	0	0	0	0.224898	0.259044	0.526285
Nrbp2	chr15	76091327	76091927	-	601	0	0	0	0	0	0	0	1.18504	1.01222	0	0	0	0	0	0	0	0.632972	0	0	0	0	0	0.451839	0	0	0	0.732418	0	0	0.210991	0	0.150613
Ormdl3	chr11	98587068	98587668	-	601	2.29342	5.45353	3.02124	1.74696	0	0.691091	0.899794	1.18504	1.01222	0	2.21743	1.16205	0.290439	2.19327	1.54363	0	0	0.667062	1.92555	3.49709	0	1.46509	0.903677	2.25403	3.5894	0.812684	1.03235	1.12649	1.34244	0.222354	1.80755	1.54093
Fgf8	chr19	45742615	45743215	-	601	0	0	0	0	0	1.38218	0	0	0	0	0	0.774699	0	0	0	0	0	0	0	0.388566	0	0	0	0	0	0.460728	0	0.258233	0	0	0.129522	0
Spink11	chr18	44195877	44196477	-	601	0.254824	0	0	1.74696	0.715898	1.38218	1.49966	0	0	0	0	0	0.580877	0	1.92953	0.674694	0	1.00059	1.2837	0.777132	1.56081	0.976728	0	0	0.0849414	1.28168	0.499885	0	0.836803	0.558429	1.20721	0.325576
Mrgpre	chr7	143784200	143784800	-	601	0.509648	0	0	0	1.07385	0	0	0	0.506108	1.64324	0.950325	0	0	0	0	0	0	0.333531	0	0.388566	0	0.244182	0	0	0.169883	0.357949	0.168703	0.864521	0	0.111177	0.129522	0.081394
Ccdc105	chr10	78752765	78753365	-	601	1.52894	2.72677	0.755311	1.74696	0	0.691091	0	0	0	2.19099	2.5342	0	0.580877	0	0	0	1.26594	0	3.20926	0	0	0.488364	0.451839	0	1.67034	0.812684	0	1.57506	0.193626	0.421981	1.06975	0.313401
Pramef6	chr4	143900080	143900680	-	601	0	0	0.377656	0	0.357949	2.76437	1.19972	1.77756	0	1.09549	0.316775	0	0.580877	1.46218	0	0.674694	0	0.333531	0	1.1657	0	0.488364	0.903677	1.12702	0.125885	1.04077	0.992428	0.470756	0.681018	0.336075	0.388566	0.839686
Tagap1	chr17	6960856	6961456	-	601	1.52894	2.72677	2.26593	1.74696	0.357949	0	3.89911	1.18504	1.51832	4.38197	4.11808	1.93675	3.19483	3.2899	1.92953	3.37347	5.69674	3.33531	3.20926	3.49709	4.68242	4.63946	9.94045	5.07157	2.17388	0.701637	2.20082	3.47893	2.80475	4.13517	3.79625	6.55049
Gzmf	chr14	56211117	56211717	-	601	0.254824	0	0	0.873481	2.86359	0	0.599862	0	1.01222	0	0	0.774699	0.871316	0	1.15772	0.337347	0	0.667062	0	0.388566	1.56081	0.976728	0.451839	0	0.0849414	1.24569	0.53736	0.258233	0.676345	0.334803	0.64979	0.476189
Calhm3	chr19	47157464	47158064	-	601	0	0	0	0	0.357949	4.14655	0	1.18504	2.02443	1.64324	0	0.387349	0.580877	1.09663	0.385907	1.34939	0.316486	1.33412	0	0	0.520268	0	0	0.563508	0	1.5015	1.06982	0.676863	0.687806	0.999999	0.173423	0.187836
Olfr298	chr7	86492184	86492784	-	601	0.509648	1.36338	0	0.873481	0.715898	4.14655	0	0	1.01222	2.19099	0.950325	0.774699	0.290439	0	0	0.674694	0	2.33472	2.88833	1.94283	2.08107	0.976728	0.677758	1.12702	0.624344	1.91198	0.337405	1.30534	0.0968129	1.00314	2.30408	0.927167
Gm21671	chr5	25954117	25954717	-	601	0	0	1.51062	1.74696	0.357949	0	0.899794	1.18504	0	0	0.316775	1.5494	0	0	1.54363	0.337347	0	0.333531	0	1.1657	0	0.488364	0	0	0.503541	0.701637	0.694944	0.622058	0.514542	0.223626	0.388566	0.162788
Rgs4	chr1	169747342	169747942	-	601	0	0	0	0	0	0	0	1.18504	0	2.19099	0	0	0.580877	1.82772	0	0.674694	0	0	0	0	0	0	0	0	0	0	0.395013	0.730328	0.802866	0.224898	0	0
Mad2l1bp	chr17	46153253	46153853	-	601	2.80306	1.36338	2.26593	0	1.4318	2.07327	2.69938	1.77756	2.53054	5.47746	1.90065	1.16205	0	1.82772	2.31544	1.01204	0.949457	1.66766	4.81388	4.66279	4.68242	2.93018	2.71103	1.12702	2.14413	1.16836	2.33583	2.84672	1.38105	1.20972	4.7197	2.25608
Olfr683	chr7	105146712	105147312	-	601	0	0	0	1.74696	0	3.45546	0.599862	0	2.02443	0	1.2671	0	0.871316	0.731089	0	0.337347	0.632972	0	0.641851	0	0	0	0.451839	0	0	1.73414	0.874765	0.422367	0.534135	0.323439	0.21395	0.150613
Olfr1214	chr2	88992353	88992953	-	601	0	0	1.51062	1.74696	1.07385	1.38218	0	0	0	1.09549	0.63355	0.774699	0.290439	0	1.15772	1.34939	0.949457	0.667062	0	0	0	0	0	0	0.503541	1.401	0	0.83458	0.482719	0.988636	0	0
Olfr117	chr17	37663482	37664082	-	601	0.254824	0.681692	2.64359	4.3674	1.78974	0	1.19972	0.59252	0	0	0	0	1.74263	0.731089	1.54363	1.34939	0.632972	0	0	0	1.56081	0.732546	0	0	1.19337	2.05238	0.597415	0	1.33912	0.660786	0.520268	0.244182
Pfn2	chr3	57847779	57848379	-	601	0.509648	2.04507	0	0.873481	0	0	0.599862	2.37008	2.02443	0	0.63355	0.774699	1.16175	0	0.771813	1.34939	0.632972	0.333531	0.320926	1.55426	0.520268	0.488364	1.35552	0	0.851574	0.29116	1.66479	0.469416	0.644523	0.771963	0.798486	0.614626
Rab39b	chrX	75577931	75578531	-	601	0	0	0.755311	0	0.715898	2.07327	0	0	0	1.64324	0	0	0	0	0	0.674694	0	0	0.962777	0.388566	0	0	0	1.12702	0.25177	0.929724	0	0.547746	0	0.224898	0.450447	0.375672
Olfr959	chr9	39575269	39575869	-	601	0	0	0.755311	0	0	0	0	3.55512	0	0	0	0	0.871316	0.731089	0	0.674694	0.632972	0	0.320926	0	0.520268	0.244182	0.903677	0	0.25177	0	1.18504	0	0.534135	0.435888	0.280398	0.38262
Olfr170	chr16	19611582	19612182	-	601	0.254824	0	0.755311	0	0.715898	0	0	1.18504	2.53054	0	1.2671	0	0.580877	0.365544	0	0	0	0	0.641851	0	0	0.488364	0.225919	0	0.336712	0.238633	1.23853	0.422367	0.315474	0	0.21395	0.238094
Olfr600	chr7	103349369	103349969	-	601	1.27412	0.681692	0.377656	2.62044	0.715898	1.38218	0	0	1.51832	1.09549	0	0	2.32351	0.365544	0.771813	0	0.632972	0	1.60463	0.777132	0	0	0.451839	0	0.777823	1.57284	0.506108	0.365164	1.15362	0.210991	0.79392	0.150613
Msx2	chr13	53472774	53473374	-	601	0	0	0	0	0.715898	0	0	2.9626	1.01222	1.09549	0.63355	0.774699	0	0	0	0.674694	0.316486	0.333531	0.320926	0.777132	1.04054	0.488364	0	0	0	0.238633	1.32494	0.83458	0	0.44157	0.712865	0.162788
Krt4	chr15	101924435	101925035	-	601	0	0	0.755311	0	0	0	0	0	0	0	0	0	0	0	0	0	0	0	0	0.777132	0	0	0	1.12702	0.25177	0	0	0	0	0	0.259044	0.375672
Nrtn	chr17	56757230	56757830	-	601	0.764472	0	0.755311	0	0	4.14655	0.599862	0	1.01222	0	0.63355	0	0.290439	0.731089	0.385907	0.674694	2.2154	0	1.60463	1.55426	2.60134	1.22091	2.71103	0.563508	0.506594	1.38218	0.53736	0.211183	0.469145	0.963365	1.92008	1.49848
Atp1b2	chr11	69605642	69606242	-	601	4.07719	6.81692	4.15421	0	1.4318	0	3.29924	2.9626	6.5794	4.38197	2.5342	2.71145	3.7757	4.38653	1.15772	4.72286	3.79783	1.33412	2.5674	8.54845	5.72295	7.81382	5.8739	6.7621	5.0161	0.477265	4.28042	3.20921	3.10665	3.28494	5.61293	6.81661
Defb45	chr2	152599099	152599699	-	601	0.254824	1.36338	1.51062	0	0.357949	0	2.09952	2.37008	2.02443	0	1.2671	0	0	0	0	0	0	0	0.641851	0.777132	0	1.22091	0	0	1.04294	0.119316	2.16468	0.422367	0	0	0.472994	0.40697
Gm13089	chr4	143702411	143703011	-	601	0.509648	0	0	0	0	0	0	0	0	0	0	1.5494	0.290439	0	0	1.01204	0	0	0.641851	0	0	0	0.451839	0	0.169883	0	0	0.516466	0.0968129	0.337347	0.21395	0.150613
Resp18	chr1	75278115	75278715	-	601	0	0	0	0	1.4318	2.76437	0	0	0.506108	0.547746	0.63355	0	0	0	0.771813	0.337347	0	0.667062	0.320926	0	0	0	0.903677	0	0	1.39872	0.168703	0.393765	0.257271	0.334803	0.106975	0.301226
Dsel	chr1	111864618	111865218	-	601	2.29342	0	0.755311	0	0	0	0	0	0.506108	0	0.63355	1.16205	1.16175	1.46218	0	1.01204	0.632972	1.33412	3.20926	2.33139	0	0.976728	2.71103	0	1.01624	0	0.168703	0.598533	0.874644	0.993046	1.84688	1.22925
Fam205c	chr4	42873934	42874534	-	601	1.78377	0	0	0	0	0	0	1.77756	1.01222	0.547746	0.316775	0	0.871316	0.731089	2.31544	0.674694	0.632972	0	0.641851	0	0	0	0.451839	0	0.59459	0	0.929925	0.288174	1.30595	0.435888	0.21395	0.150613
Olfr671	chr7	104978826	104979426	-	601	0	0	0.755311	0.873481	0.715898	0.691091	0.899794	1.18504	0	0	0	0.774699	0.580877	0	1.54363	0.674694	0.316486	0	0.962777	0	0	0	0.451839	1.12702	0.25177	0.760157	0.694944	0.258233	0.708168	0.330393	0.320926	0.526285
Gm14393	chr2	175067481	175068081	-	601	4.07719	2.72677	4.53187	2.62044	1.4318	4.14655	1.19972	1.18504	2.53054	0.547746	0.63355	1.16205	0	1.09663	0	0.674694	0	1.00059	1.2837	1.1657	3.64188	0.976728	3.38879	1.12702	3.77861	2.73293	1.63843	0.781115	0.365544	0.558429	2.03043	1.83084
Krt33b	chr11	100029568	100030168	-	601	0	0	0	0	0.715898	0	0.299931	0	0	0	0	0.774699	0.290439	0	0	0	0.632972	0.667062	0.320926	1.1657	0	0.488364	0	1.12702	0	0.238633	0.0999771	0.258233	0.0968129	0.433345	0.495541	0.53846
Olfr1170	chr2	88228034	88228634	-	601	1.27412	0	0.755311	0	1.4318	4.14655	0.299931	0	2.53054	0	1.2671	0	0.290439	0.731089	0.771813	2.36143	0.949457	0	0	0.388566	3.12161	1.22091	0	0	0.676477	1.85945	0.943491	0.422367	0.59778	1.10363	1.17006	0.40697
Prl8a8	chr13	27512917	27513517	-	601	0.509648	2.72677	0.755311	0.873481	1.07385	0.691091	0	0.59252	0	1.09549	0	0	0	0.731089	0.771813	0.674694	0	0.667062	0	1.1657	1.04054	0.244182	0.903677	2.25403	1.33058	0.879473	0.197507	0.365164	0.500967	0.447252	0.735411	1.13396
Fitm2	chr2	163472329	163472929	-	601	2.03859	0.681692	0.377656	0	1.4318	0	0.599862	0	1.51832	1.09549	0	0.774699	0	0	0	1.34939	4.74729	0	1.92555	0	3.64188	0.732546	2.48511	0	1.03265	0.477265	0.706062	0.623397	0	2.03222	1.85581	1.07255
Olfr735	chr14	50348572	50349172	-	601	0.254824	0	0.377656	0	0.715898	1.38218	1.19972	1.18504	0	0	0.316775	0	0.290439	0	0	0	1.89891	0.333531	0.641851	0	1.56081	0.732546	1.35552	0	0.210827	0.69936	0.794921	0.105592	0.0968129	0.744149	0.734219	0.69602
Actc1	chr2	114053248	114053848	-	601	0	1.36338	0	0	0	0	0.599862	0	1.51832	2.73873	0.316775	0.387349	0.290439	0	0	0	0	0.667062	0	0	2.08107	0.488364	1.80735	0	0.454461	0	0.706062	1.14762	0.0968129	0.222354	0.693691	0.765239
Olfr1090	chr2	86758693	86759293	-	601	0	1.36338	0.755311	1.74696	0	0	0.599862	0.59252	0	1.09549	0.63355	0	0	0	0	0.674694	0.632972	0.667062	0.320926	0	0	0	0	0	0.706231	0.582321	0.397461	0.576348	0	0.658243	0.106975	0
Olfr672	chr7	105001729	105002329	-	601	0	0	1.13297	0	0.715898	1.38218	0	0	0	1.09549	1.2671	0	0.580877	1.09663	0	1.68673	1.58243	0.667062	0	0.777132	0	0.488364	0.451839	0	0.377656	0.69936	0	0.787531	0.55917	1.31208	0.259044	0.313401
Olfr1199	chr2	88760169	88760769	-	601	0.509648	1.36338	1.51062	0	1.07385	0	1.49966	0.59252	0	0	1.2671	1.5494	1.16175	0	2.31544	0.674694	0	1.33412	1.2837	0	0	0.488364	0	1.12702	1.12788	0.357949	0.697392	0.938833	1.15906	0.669606	0.427901	0.53846
Itm2a	chrX	107403076	107403676	-	601	0	1.36338	0	1.74696	0.357949	0	1.19972	0	0	0	0	0	0	0	0	0	0.632972	0	0.641851	0	0	0.976728	0.225919	2.25403	0.454461	0.701637	0.399908	0	0	0.210991	0.21395	1.15223
Cd300ld3	chr11	115048109	115048709	-	601	0	1.36338	1.13297	0	1.07385	0	1.19972	4.14764	2.53054	1.09549	0.950325	0.774699	2.32351	0	1.15772	0.674694	1.26594	0	0	0.777132	0	0.488364	0	0	0.832117	0.357949	2.62597	0.940172	1.16041	0.646879	0.259044	0.162788
Olfr168	chr16	19535255	19535855	-	601	0.254824	0	1.13297	0.873481	0	2.76437	0	2.37008	1.01222	0	2.5342	0.387349	0	0.365544	0.385907	0.674694	0	0.333531	0	0.388566	0	0.488364	0	2.25403	0.462597	1.21262	1.12743	0.97385	0.250484	0.336075	0.129522	0.914132
Cd300ld5	chr11	115037469	115038069	-	601	0.764472	0	0	0	0.357949	0	0	0	1.01222	2.73873	1.2671	1.5494	0.290439	1.09663	1.54363	0	0	0	0	0	0	0	0	0	0.254824	0.119316	0.337405	1.85174	0.976899	0	0	0
Cd300ld4	chr11	115026712	115027312	-	601	0.509648	0	0	0	1.07385	0	0	2.37008	2.02443	0	1.58388	0.774699	0.290439	1.09663	0	0.337347	0	0	0	0	0.520268	0	0.451839	0	0.169883	0.357949	1.46484	0.786191	0.462357	0.112449	0.173423	0.150613
Foxa1	chr12	57546616	57547216	-	601	0.254824	0	0.377656	0.873481	0	0	0	0	0	0	0	0	0	0	0	0	0	0	0.641851	0	0	0	0	1.12702	0.210827	0.29116	0	0	0	0	0.21395	0.375672
Olfr1225	chr2	89174369	89174969	-	601	0	1.36338	1.13297	2.62044	1.4318	0.691091	0.899794	2.37008	1.01222	1.09549	1.2671	0	0.290439	0.731089	0.771813	2.02408	0	0	0.641851	0	0	0	0.903677	0	0.832117	1.58111	1.42736	0.787531	0.59778	0.674694	0.21395	0.301226
Gm10959	chr3	122919060	122919660	-	601	1.0193	0	0	0	0.715898	0	0	0	0	1.64324	0.316775	0	0	0	0.771813	0	1.58243	0.667062	0.962777	0.777132	0	0	0.451839	2.25403	0.339765	0.238633	0	0.653338	0.257271	0.74983	0.579969	0.901957
Olfr1254	chr2	89793319	89793919	-	601	0	0	0.755311	1.74696	0.357949	2.76437	0.599862	1.77756	0	0	0.316775	1.5494	0.580877	0	0	0.674694	0.632972	0	0	0	2.08107	0	0	0	0.25177	1.62309	0.792474	0.622058	0.193626	0.435888	0.693691	0
Scrt1	chr15	76522199	76522799	-	601	0	0.681692	0.755311	0	0.715898	0	0	1.18504	0	0	0	0.774699	0	0	0	0	0	0	0	0	0	0	0	0	0.479001	0.238633	0.395013	0.258233	0	0	0	0
Olfr1290	chr2	111493529	111494129	-	601	0	0	2.26593	1.74696	0	2.76437	0	0	1.01222	1.09549	0.63355	0	0.580877	0	0.771813	0	0	1.33412	0.320926	0.777132	0.520268	0	0.451839	0	0.755311	1.50378	0.337405	0.576348	0.450897	0.444708	0.539442	0.150613
Gpx5	chr13	21292431	21293031	-	601	0	0	1.51062	0	0	0	1.49966	0.59252	1.01222	1.09549	0.63355	1.5494	1.45219	1.46218	2.31544	1.01204	0	0	0	0	0	0	0	0	0.503541	0	1.0348	1.09281	1.74327	0.337347	0	0
Casp14	chr10	78717994	78718594	-	601	0	0	0	0	0.357949	0	0	0.59252	0	0	0.63355	0	0	0	0	0.337347	0	1.33412	0.641851	0	0	0	0	0	0	0.119316	0.197507	0.211183	0	0.557157	0.21395	0
Gstt2	chr10	75837124	75837724	-	601	4.84166	4.09015	3.02124	0	0	0	1.79959	2.37008	0	1.09549	0	0	2.61395	0.731089	1.15772	3.37347	1.26594	3.33531	3.85111	6.60562	2.08107	4.15109	4.06655	0.563508	3.98435	0	1.38989	0.365164	1.50092	2.65824	4.17927	2.92705
Cdkn2c	chr4	109666889	109667489	-	601	0	1.36338	0.755311	0.873481	0	1.38218	0	1.18504	0	1.09549	0.63355	1.5494	0	1.46218	0.385907	2.02408	0.632972	0.667062	0.641851	0.777132	0	0	0	0	0.706231	0.751888	0.395013	1.09281	0.616028	1.10804	0.472994	0
Olfr1182	chr2	88448831	88449431	-	601	1.27412	0	0.377656	0	0	0.691091	0	0	1.51832	0	0	0	0.580877	0	0	2.02408	0.632972	0.667062	0	0	0	0.488364	0	0	0.550592	0.230364	0.506108	0	0.193626	1.10804	0	0.162788
Pou4f1	chr14	104467699	104468299	-	601	0	0	0	0	0	0	0	0	0	0	0	0	1.16175	0	0.771813	0	0	0	0.641851	1.55426	0	0.976728	0.903677	1.12702	0	0	0	0	0.644523	0	0.732038	1.00247
Ifi27l2b	chr12	103456923	103457523	-	601	0	0	0.755311	0	0.357949	0	0.299931	0	0	0	0	0	0.290439	1.82772	0	0	0.632972	0	0	0.777132	0	0	0.677758	0.563508	0.25177	0.119316	0.0999771	0	0.706053	0.210991	0.259044	0.413755
Olfr1048	chr2	86239989	86240589	-	601	1.0193	2.72677	0.755311	0.873481	1.07385	2.07327	1.49966	1.18504	1.01222	0	0.316775	1.5494	0	0	0.385907	0	0	1.00059	1.92555	0	1.04054	0	0	2.81754	1.50046	1.3402	1.2323	0.622058	0.128636	0.333531	0.988697	0.93918
Gatd1	chr7	141413836	141414436	-	601	0.509648	1.36338	1.13297	0	1.4318	0	0.599862	0	0	0	1.2671	0.387349	2.32351	0	0	0	1.26594	1.33412	0.641851	0.388566	2.60134	0.244182	2.25919	0	1.002	0.477265	0.199954	0.551483	0.774503	0.866689	1.21059	0.834458
Olfr323	chr11	58630201	58630801	-	601	1.27412	0	1.13297	0	0.715898	0.691091	0.899794	1.18504	0	0.547746	0.63355	0	0	0	0	0.337347	0	0	0	0.388566	0.520268	0.244182	0.903677	0	0.802362	0.468996	0.694944	0.393765	0	0.112449	0.302945	0.38262
Cd209e	chr8	3854009	3854609	-	601	1.0193	0	0.755311	0	0	0	0.299931	0	1.01222	1.64324	0	0.774699	2.61395	0.365544	1.92953	0.337347	1.26594	0.667062	0	0.388566	0	0.488364	0	0	0.591536	0	0.437382	0.805979	1.63634	0.756784	0.129522	0.162788
Nkx2-5	chr17	26844709	26845309	-	601	0.509648	0	0	0	0	0	0	0	1.51832	1.64324	0	0	0	0	0	0	0	0.667062	0.641851	0.388566	0	0	0.451839	0	0.169883	0	0.506108	0.547746	0	0.222354	0.343472	0.150613
Zp1	chr19	10920332	10920932	-	601	0	0	0	1.74696	1.4318	4.83764	2.09952	0.59252	2.53054	2.19099	0.316775	0.387349	0.580877	0	0	0	0.316486	0.667062	0	0	0	0	0	0	0	2.67213	1.74086	0.965037	0.193626	0.327849	0	0
Olfr1062	chr2	86426449	86427049	-	601	0.254824	1.36338	0	3.49392	0.715898	4.83764	0.599862	1.77756	1.01222	3.28648	0	0.387349	0	0.731089	0.385907	0	0.632972	0	0	1.55426	0	0.488364	0	0.563508	0.539402	3.01582	1.12988	1.22461	0.372332	0.210991	0.518088	0.350624
Olfr806	chr10	129741621	129742221	-	601	0.254824	3.40846	0.755311	0	0.357949	5.52873	0.599862	1.18504	1.51832	0	0.63355	2.3241	0.290439	0.731089	0.771813	0.674694	0.949457	0.333531	0.962777	0.388566	0.520268	1.46509	0	1.12702	1.47286	1.96223	1.10108	0.985882	0.59778	0.652561	0.62387	0.864036
Ihh	chr1	74951372	74951972	-	601	0	0	0	1.74696	0.715898	0	0	0	0	0	0	0.774699	0.580877	0	1.15772	0	0	0.667062	0	0	0	0	0	0	0	0.820953	0	0.258233	0.579532	0.222354	0	0
Spink2	chr5	77211171	77211771	-	601	0	0	0.377656	0	0.715898	0.691091	0.599862	1.18504	0	0	0	0	0.580877	0.731089	1.92953	0.337347	0	0	0.641851	1.94283	0	0.976728	0.451839	0	0.125885	0.468996	0.594967	0	1.0805	0.112449	0.86156	0.476189
Olfr97	chr17	37237030	37237630	-	601	0	0	0.755311	1.74696	2.14769	0	0.599862	0	1.51832	0.547746	0	0	0.580877	0.365544	0.771813	0.674694	0.632972	0.667062	0	0.777132	1.56081	0.244182	0	2.25403	0.25177	1.29822	0.706062	0.182582	0.572745	0.658243	0.779312	0.832738
Olfr1104	chr2	87026780	87027380	-	601	0	0	1.51062	0.873481	0.715898	0	2.69938	0	2.53054	0	0	0	0.580877	0.731089	0	0.674694	1.26594	0	0.641851	0	1.04054	0	0.903677	1.12702	0.503541	0.529793	1.74331	0	0.437322	0.646879	0.560796	0.676898
Krt83	chr15	101491212	101491812	-	601	0	0	0	0	0.357949	0	0	0	0	0	0.63355	0	0.290439	0	0.771813	0	0	0	0	0	0	0	0	0	0	0.119316	0	0.211183	0.354084	0	0	0
Gimap3	chr6	48770551	48771151	-	601	0.509648	0	0	0	0.715898	0	0	0	1.51832	0	0	0	1.16175	0.731089	0	0	0.632972	0	0	0	0.520268	0	0	0	0.169883	0.238633	0.506108	0	0.630948	0.210991	0.173423	0
Olfr459	chr6	41774877	41775477	-	601	0	0	0	0	0.357949	0	0	0.59252	1.01222	1.64324	0.63355	0.774699	0	0	0.771813	1.01204	0.949457	0	0	0	0	0	0	0	0	0.119316	0.534912	1.01716	0.257271	0.653833	0	0
Wfdc5	chr2	164182442	164183042	-	601	0	0	0	0	0.357949	0	0	0	1.01222	1.09549	0	0.387349	0	0	0	0.337347	0.949457	0	0	0.777132	0	0	0	0.563508	0	0.119316	0.337405	0.494281	0	0.428935	0.259044	0.187836
Snrpe	chr1	133609991	133610591	-	601	1.78377	6.81692	4.90952	1.74696	0.715898	2.07327	1.19972	0.59252	2.02443	1.09549	0.63355	3.48614	2.32351	1.46218	0.385907	3.71082	7.27917	4.33591	5.13481	6.99418	4.68242	3.90691	6.32574	4.50806	4.5034	1.51204	1.27223	1.7384	1.39053	5.10863	5.6038	4.91357
Olfr770	chr10	129138698	129139298	-	601	0.254824	0	0	1.74696	1.78974	0.691091	0	1.18504	0	0	0.316775	0.387349	0	0	0	0	0	0	0	0.777132	0.520268	0.488364	0.451839	0	0.0849414	1.40927	0.395013	0.234708	0	0	0.432467	0.313401
Sox17	chr1	4497054	4497654	-	601	0	1.36338	1.13297	0	0.357949	0	0.599862	0	0	1.09549	0	0	0.580877	0.731089	0	0	0	0.667062	0	0.777132	0	0	0	0	0.832117	0.119316	0.199954	0.365164	0.437322	0.222354	0.259044	0
Olfr816	chr10	129915297	129915897	-	601	1.0193	0	1.88828	0	0	0	0	0	0	1.09549	0.950325	0	0.580877	0	0	1.68673	0.316486	0.667062	1.2837	0.388566	0	1.46509	0.451839	1.12702	0.969191	0	0	0.681939	0.193626	0.890094	0.557423	1.01465
Obox6	chr7	15839378	15839978	-	601	0	0.681692	0.755311	2.62044	0.715898	1.38218	0	4.14764	1.01222	0	0	1.5494	0.580877	0.731089	0	0.674694	0.949457	1.33412	0	0	1.04054	0	0	1.69052	0.479001	1.57284	1.71995	0.516466	0.437322	0.986092	0.346846	0.563508
Cd19	chr7	126414589	126415189	-	601	0	0	1.51062	0	0.357949	0	0	0	1.51832	1.09549	0	0.774699	0	0.731089	0	1.01204	0	0.667062	0	0	1.04054	0.488364	0	0	0.503541	0.119316	0.506108	0.623397	0.243696	0.559701	0.346846	0.162788
Fbxo5	chr10	5805300	5805900	-	601	1.52894	0.681692	0.755311	1.74696	1.4318	0.691091	3.89911	0	5.06108	1.09549	1.2671	4.64819	2.90439	4.38653	3.08725	5.7349	3.16486	7.33769	6.73944	3.88566	2.08107	4.63946	7.45534	4.50806	0.988649	1.28995	2.98673	2.33693	3.45939	5.41248	4.23539	5.53429
Cdx2	chr5	147306970	147307570	-	601	0.509648	0	0	0	0	0	0.299931	1.18504	0	0.547746	0	0	0	0	0	0.337347	0.632972	0	0.320926	0.777132	1.04054	0	0	0	0.169883	0	0.49499	0.182582	0	0.323439	0.712865	0
Krt9	chr11	100192946	100193546	-	601	0.509648	0	0.377656	0	0.715898	0.691091	0.299931	0	1.01222	1.64324	1.2671	0	1.74263	0	0	1.01204	0.632972	0	0	0.777132	1.04054	0	0	0	0.295768	0.468996	0.437382	0.970113	0.580877	0.548337	0.60589	0
9530003J23Rik	chr10	117238403	117239003	-	601	0	1.36338	0	0	0.715898	2.76437	2.09952	1.18504	4.04886	1.09549	1.2671	1.16205	0	0.365544	0	1.01204	0	0	0.641851	0	1.56081	1.46509	0	0	0.454461	1.16009	2.44447	1.17488	0.121848	0.337347	0.734219	0.488364
Nat8f7	chr6	85712905	85713505	-	601	0	1.36338	0	0	1.78974	1.38218	1.49966	1.18504	0	1.09549	0	1.16205	0.871316	1.46218	1.54363	0	0	0	0	0	0	0	0.225919	0	0.454461	1.05731	0.894898	0.752514	1.29237	0	0	0.0753064
Olfr655	chr7	104601479	104602079	-	601	0.254824	0	0.755311	0	0.715898	1.38218	0	0	0	1.09549	0.316775	0	0.290439	1.09663	0	0.337347	0.632972	0	0	0	0	0.488364	0	0	0.336712	0.69936	0	0.470756	0.462357	0.323439	0	0.162788
Gar1	chr3	129831096	129831696	-	601	0.764472	4.09015	2.26593	0.873481	0	1.38218	0.899794	2.37008	2.02443	2.19099	0.63355	1.5494	2.03307	1.46218	1.92953	3.37347	3.79783	6.00356	2.5674	4.27422	4.68242	3.90691	3.38879	0	2.37352	0.751888	1.76477	1.45798	1.80826	4.39162	3.84135	2.4319
Olfr1438-ps1	chr19	12335610	12336210	-	601	0	0.681692	0.377656	0	1.07385	1.38218	0	1.18504	0	0	0	0	0.580877	0.365544	0	0.337347	0	0.333531	0	0	0	0.488364	0.225919	0	0.353116	0.818677	0.395013	0	0.315474	0.223626	0	0.238094
Olfr1419	chr19	11874806	11875406	-	601	0.254824	0	0	0	1.78974	1.38218	2.69938	2.37008	3.03665	1.64324	0	0.774699	0	1.46218	0.771813	0	0.316486	0	0	0.388566	0	0.488364	0	0	0.0849414	1.05731	2.70204	0.805979	0.744663	0.105495	0.129522	0.162788
9230102O04Rik	chr2	9889240	9889840	-	601	0	0	0.377656	0	0	0	0	0	0	1.09549	0.63355	0	0	0.731089	0	1.34939	0.632972	0.667062	0	0	0	0.976728	0.451839	0	0.125885	0	0	0.576348	0.243696	0.88314	0	0.476189
Gpr119	chrX	48674178	48674778	-	601	0.509648	0	0	0	0	1.38218	0	0	0	1.09549	0	0.774699	0	0.731089	0.771813	0	0	0	0	0.777132	0	0	0	0	0.169883	0.460728	0	0.623397	0.500967	0	0.259044	0
Kif12	chr4	63171831	63172431	-	601	0	0	0	0	0	0	0	0	0	0	0	0.387349	0.290439	0.731089	0.771813	0	0.316486	0	0.641851	0.388566	0	0	0	0	0	0	0	0.129116	0.59778	0.105495	0.343472	0
Olfr575	chr7	102958475	102959075	-	601	0.764472	0	1.13297	1.74696	0	2.76437	0	0	0	1.09549	0.63355	1.16205	0.290439	0	0.771813	0.674694	0	0	1.2837	2.33139	0	0.244182	0.451839	0	0.63248	1.50378	0	0.963697	0.354084	0.224898	1.20503	0.232007
Olfr1361	chr13	21663086	21663686	-	601	0.509648	0	0	0.873481	0	2.76437	0	1.18504	0	1.09549	0	0	0	0.731089	1.54363	0	0	0.667062	0	0.388566	2.08107	0	0.903677	0	0.169883	1.21262	0.395013	0.365164	0.758238	0.222354	0.823213	0.301226
Cyct	chr2	76360150	76360750	-	601	1.0193	2.72677	2.64359	0	1.07385	0	1.19972	0	0	0.547746	2.85098	0	1.16175	0	1.15772	3.37347	0	1.00059	2.5674	0	1.04054	1.46509	1.1296	1.69052	2.12988	0.357949	0.399908	1.13291	0.773158	1.45802	1.20265	1.4284
Gm5640	chrX	74645335	74645935	-	601	0	0	0	1.74696	0.715898	0	0.299931	0	0	0	0	0.387349	0	0.731089	0.385907	0	0	0	0	0.777132	0	0.488364	0.451839	0	0	0.820953	0.0999771	0.129116	0.372332	0	0.259044	0.313401
Gm10436	chr12	88181808	88182408	-	601	0.254824	1.36338	1.13297	0.873481	0.357949	0	0.599862	1.18504	2.02443	1.64324	1.90065	0.774699	0.580877	0	0.385907	0.674694	0	0	0	1.55426	1.56081	0.488364	0.677758	0.563508	0.917058	0.410477	1.26978	1.43953	0.322261	0.224898	1.03836	0.576543
Olfr201	chr16	59272332	59272932	-	601	0	0	1.51062	0	0	2.76437	0.599862	1.18504	0	1.09549	0.63355	0	0	0	0	1.01204	0	0.667062	1.2837	0	0	0.244182	0	0	0.503541	0.921455	0.594967	0.576348	0	0.559701	0.427901	0.081394
Tmem126a	chr7	90456929	90457529	-	601	2.29342	6.13522	2.26593	0.873481	0	1.38218	1.19972	2.37008	2.02443	2.19099	1.58388	0	0.871316	1.46218	0.385907	3.03612	1.26594	0	2.5674	2.33139	4.16215	3.41855	4.51839	3.38105	3.56486	0.751888	1.86475	1.25829	0.906467	1.43402	3.02032	3.77266
Olfr824	chr10	130129700	130130300	-	601	0	1.36338	0	0	1.78974	0.691091	0.599862	0	0	1.64324	0	1.5494	0.580877	0.365544	0.771813	0.674694	0	0	1.60463	0.777132	1.56081	0	0.451839	0	0.454461	0.826945	0.199954	1.06421	0.572745	0.224898	1.31419	0.150613
Selenov	chr7	28290886	28291486	-	601	0.509648	1.36338	0.755311	1.74696	0.357949	2.07327	1.19972	3.55512	1.01222	0	0.63355	0.774699	1.16175	0	0	0	0.316486	0	0.320926	1.55426	2.08107	1.95346	0	0	0.876114	1.39273	1.92235	0.469416	0.387252	0.105495	1.31875	0.651152
C87977	chr4	144213018	144213618	-	601	0.509648	0	1.51062	0.873481	0	0	0	1.18504	0	0.547746	0.63355	0.774699	2.90439	0	0	0	0	0	0.320926	0	0	0.488364	0.677758	0	0.673424	0.29116	0.395013	0.651998	0.968129	0	0.106975	0.388707
Olfr536	chr7	140507096	140507696	-	601	0	0.681692	0.377656	0	0.357949	0	0.599862	0.59252	0	1.09549	0	0	0.290439	0	0.385907	0.674694	0	0	0	0	0	0.244182	0.677758	0	0.353116	0.119316	0.397461	0.365164	0.225448	0.224898	0	0.307313
Vwa1	chr4	155774398	155774998	-	601	0.509648	1.36338	0.755311	0	0	0	1.19972	1.77756	2.02443	0	1.2671	0	0.580877	0	0.385907	0	1.26594	0	0.320926	0	0	0.732546	0.451839	0	0.876114	0	1.66724	0.422367	0.322261	0.421981	0.106975	0.394795
Vmn1r232	chr17	20919414	20920014	-	601	0.509648	1.36338	0.755311	2.62044	1.07385	1.38218	0.599862	0	2.53054	1.64324	0.316775	1.5494	0	0.731089	0.771813	0	0	1.00059	0	1.1657	1.04054	0	0.677758	1.12702	0.876114	1.69216	1.04347	1.1698	0.500967	0.333531	0.735411	0.601591
Tdgf1	chr9	110945858	110946458	-	601	5.35131	10.9071	3.02124	5.24088	1.07385	4.14655	7.79821	2.9626	8.60384	6.02521	6.01873	6.97229	5.51834	3.65544	7.71813	3.37347	4.4308	4.33591	4.81388	6.60562	6.76349	8.79055	8.13309	11.2702	6.42654	3.48709	6.45488	6.33874	5.63064	4.04672	6.061	9.39793
Timm50	chr7	28311772	28312372	-	601	2.29342	7.49861	4.90952	0	1.78974	1.38218	2.09952	0	3.54276	1.09549	0.63355	2.71145	2.32351	1.82772	1.15772	0.674694	1.58243	2.00119	5.13481	5.43992	5.72295	2.686	5.64798	5.07157	4.90052	1.05731	1.88076	1.48016	1.76965	1.41944	5.43256	4.46852
Gpr61	chr3	108154582	108155182	-	601	0	0	0.755311	0.873481	0	3.45546	0	1.18504	1.01222	2.73873	1.58388	1.5494	0.871316	0	2.31544	1.34939	0	0.667062	0	0	0	0.244182	0.903677	0	0.25177	1.44298	0.732418	1.95733	1.06225	0.67215	0	0.38262
Evx2	chr2	74659257	74659857	-	601	0	0	0	1.74696	0	0	0	0	0	0	0	0.774699	0	0	0.771813	0	0	0	0	0	0	0.244182	0	0	0	0.582321	0	0.258233	0.257271	0	0	0.081394
Vmn1r59	chr7	5456474	5457074	-	601	0	1.36338	0	0.873481	1.07385	1.38218	0.899794	0	0	1.64324	0	0.774699	0.580877	0	0.771813	0	1.89891	0	0.320926	0	1.56081	0.976728	0	0	0.454461	1.10984	0.299931	0.805979	0.450897	0.632972	0.627244	0.325576
Ccr1	chr9	123968392	123968992	-	601	0	0	0.377656	3.49392	0	6.91091	0.299931	1.18504	0	0	0	0.774699	0.580877	0.731089	0.771813	1.01204	0.632972	0	0.320926	0.388566	2.08107	0	1.1296	0	0.125885	3.46828	0.49499	0.258233	0.694593	0.548337	0.930188	0.376532
Il1b	chr2	129370839	129371439	-	601	0	0	0	0	0.357949	0	2.09952	2.37008	0	0	0	0	0	0	1.15772	0	0.632972	0	0	0	0	0	0	0	0	0.119316	1.48987	0	0.385907	0.210991	0	0
Slitrk6	chr14	110754849	110755449	-	601	1.27412	1.36338	1.88828	1.74696	0.715898	1.38218	0.299931	0	1.01222	1.09549	0.63355	0.774699	0.871316	1.46218	1.54363	0.674694	0	0.667062	1.2837	0.388566	1.56081	0.488364	0.677758	1.12702	1.50859	1.28168	0.437382	0.83458	1.29237	0.447252	1.07769	0.764379
Gpx7	chr4	108406661	108407261	-	601	2.29342	2.72677	1.51062	0.873481	0.715898	1.38218	2.09952	0	2.02443	1.09549	0.316775	1.5494	1.74263	0	1.54363	0.337347	0	2.33472	0.641851	1.94283	0	0.488364	0.451839	1.69052	2.17694	0.99052	1.37465	0.987222	1.09542	0.890688	0.86156	0.876909
Hebp2	chr10	18545776	18546376	-	601	0.254824	0	1.51062	0	1.4318	0	0	1.18504	0	1.09549	0	0	0	0	1.15772	0	0.316486	0.667062	0.962777	0.777132	0.520268	0	0	0	0.588482	0.477265	0.395013	0.365164	0.385907	0.327849	0.753392	0
Zfp853	chr5	143293323	143293923	-	601	0	1.36338	0	0	0	0	0.599862	0	0	0	0	0.387349	0	0	0	1.34939	0.316486	0	0.641851	0	0	0.244182	0.451839	0	0.454461	0	0.199954	0.129116	0	0.555291	0.21395	0.232007
Gm21663	chr5	25942081	25942681	-	601	0	0	1.51062	0.873481	0	0.691091	0	0.59252	0	0	1.2671	1.93675	1.16175	0.731089	2.70135	0	1.26594	0.667062	0	0	0.520268	0	0.903677	0	0.503541	0.521524	0.197507	1.06795	1.5314	0.644335	0.173423	0.301226
Gcnt3	chr9	70037788	70038388	-	601	0	0	2.26593	1.74696	0.715898	0	0	1.18504	0	1.09549	1.2671	0.387349	0.290439	0	0	0	0	0.667062	0.962777	0.777132	1.04054	0.488364	0.677758	0	0.755311	0.820953	0.395013	0.916647	0.0968129	0.222354	0.926815	0.388707
Krt12	chr11	99421959	99422559	-	601	0	0	0	0	0	0	0.299931	0	0.506108	1.09549	0	0	0	0	0.771813	0	0.632972	0.667062	0	0	0	0	0	1.12702	0	0	0.26868	0.365164	0.257271	0.433345	0	0.375672
Tmsb15a	chrX	135724961	135725561	-	601	0.509648	0	1.13297	1.74696	0	0	0	1.18504	0.506108	1.64324	0	0.387349	0.580877	0	0.385907	1.34939	1.26594	0	0	1.55426	0	0.488364	1.35552	0	0.547538	0.582321	0.563716	0.676863	0.322261	0.871777	0.518088	0.614626
Olfr149	chr9	39706817	39707417	-	601	0	1.36338	0.377656	0.873481	0	0	0.599862	2.37008	1.51832	0.547746	0	0	0.580877	0	0	0	0	0	0.962777	0.777132	0	0.488364	0	2.25403	0.580346	0.29116	1.49609	0.182582	0.193626	0	0.579969	0.914132
Arl5c	chr11	97995881	97996481	-	601	0.254824	2.72677	1.51062	1.74696	0	2.07327	0.899794	0.59252	0.506108	0.547746	1.58388	0.774699	0.580877	0	0	0.337347	1.58243	1.00059	1.92555	2.71996	1.56081	0.488364	1.35552	0	1.4974	1.27341	0.66614	0.968773	0.193626	0.973456	2.06877	0.614626
Olfr1	chr11	73399314	73399914	-	601	0.254824	1.36338	0	0	1.07385	1.38218	0.599862	1.77756	0	0	0	0	0.580877	0	0.771813	1.34939	0	0.333531	0	0.777132	3.64188	0.488364	0.451839	0	0.539402	0.818677	0.792474	0	0.450897	0.560973	1.473	0.313401
Olfr867	chr9	20057262	20057862	-	601	0	0	0.377656	3.49392	1.07385	1.38218	0	2.37008	0	0	1.2671	1.5494	0.580877	0.731089	0	0	0.632972	0.667062	0.320926	0	0	0.976728	0.225919	1.12702	0.125885	1.98332	0.790026	0.938833	0.437322	0.433345	0.106975	0.776554
Trib3	chr2	152343732	152344332	-	601	9.42849	12.2704	13.2179	0	0.715898	2.07327	0	1.18504	2.02443	1.09549	4.11808	1.5494	0.871316	2.19327	0	0	0.632972	0.667062	2.5674	3.10853	0.520268	2.93018	4.97022	3.94456	11.639	0.929724	1.06982	2.25432	1.02153	0.433345	2.0654	3.94832
Prl8a9	chr13	27564306	27564906	-	601	0.254824	0.681692	0.755311	0	0.357949	0.691091	0.599862	2.37008	1.51832	0.547746	0	0	0.580877	0	0.771813	0.674694	0	0.333531	0.320926	1.55426	0	0.488364	0.451839	0	0.563942	0.34968	1.49609	0.182582	0.450897	0.336075	0.625063	0.313401
Vmn1r49	chr6	90078206	90078806	-	601	0	0	0	3.49392	0	2.76437	0.299931	0.59252	0	1.64324	1.2671	0	1.74263	0	0	0.337347	0.949457	0.333531	0.320926	0	2.08107	0	0.225919	0	0	2.0861	0.297484	0.970113	0.580877	0.540112	0.800666	0.0753064
Bmp15	chrX	6320421	6321021	-	601	0.509648	0	0.755311	1.74696	0	0	0	0	2.02443	0	0	0.774699	0	0	0	0	0	0.667062	0	0	0	0	0	0.563508	0.421653	0.582321	0.674811	0.258233	0	0.222354	0	0.187836
Gm21698	chr5	25988350	25988950	-	601	1.0193	0.681692	0	2.62044	0.715898	2.07327	0.599862	1.18504	0.506108	2.73873	1.90065	1.16205	1.45219	1.46218	0	0.674694	0.316486	1.00059	0	0	0.520268	0	1.1296	0	0.566996	1.8032	0.76367	1.93381	0.971457	0.663924	0.173423	0.376532
Olfr715b	chr7	107110069	107110669	-	601	0	1.36338	0	3.49392	0.357949	0	0.599862	0	0	1.09549	0	0	0.580877	0.731089	0	0.674694	0.316486	0.333531	0.641851	0	1.04054	0	0.451839	0.563508	0.454461	1.28396	0.199954	0.365164	0.437322	0.44157	0.560796	0.338449
Olfr329	chr11	58546122	58546722	-	601	0.254824	0	0.755311	0	0.715898	0.691091	0.599862	0	0.506108	0	0.63355	1.16205	0.290439	0.365544	0.771813	1.34939	0.632972	0	0.962777	0.388566	0.520268	0	0	1.12702	0.336712	0.468996	0.368657	0.598533	0.475932	0.660786	0.62387	0.375672
Mrgprx1	chr7	48027297	48027897	-	601	0.509648	0	0	0	0	0	0	1.18504	0	0	0.316775	0.774699	0	1.46218	2.31544	0.337347	0	1.00059	0.641851	0.777132	0	0	0	1.69052	0.169883	0	0.395013	0.363825	1.25921	0.44598	0.472994	0.563508
Olfr1110	chr2	87140000	87140600	-	601	0.254824	0	1.13297	1.74696	1.07385	2.76437	0.599862	0.59252	1.01222	2.19099	1.90065	0	0	0	0	3.37347	0	1.33412	0	0	1.56081	0.488364	0	1.69052	0.462597	1.86172	0.734866	1.36388	0	1.5692	0.520268	0.726296
Rnf187	chr11	58938616	58939216	-	601	1.78377	0	1.51062	3.49392	1.4318	2.76437	1.79959	0.59252	0	1.09549	1.2671	1.5494	0.580877	2.55881	1.15772	0.337347	2.2154	1.33412	1.92555	2.71996	4.68242	0.976728	5.64798	2.25403	1.09813	2.56336	0.797369	1.304	1.43247	1.29562	3.10931	2.95958
Tnfrsf14	chr4	154928263	154928863	-	601	0	1.36338	0	0	0	0	1.19972	1.77756	0	0	0	0	1.74263	0.731089	0	3.03612	0	0.667062	0	0	0	0	0	1.69052	0.454461	0	0.992428	0	0.824574	1.23439	0	0.563508
Olfr1065	chr2	86450291	86450891	-	601	0	0	3.3989	1.74696	0	0.691091	0.599862	0.59252	3.03665	1.64324	0	0.774699	1.45219	0	1.54363	3.37347	0.949457	0.667062	0.962777	0	0.520268	0.244182	1.1296	1.12702	1.13297	0.812684	1.40968	0.805979	0.998607	1.66333	0.494348	0.833598
Cd207	chr6	83677557	83678157	-	601	0.509648	0	0	0	0	0	1.19972	0	0	2.19099	1.2671	0	0	0	1.54363	0	0	0.667062	0	0	0	0.976728	0	0	0.169883	0	0.399908	1.1527	0.514542	0.222354	0	0.325576
Gimap6	chr6	48707925	48708525	-	601	0.509648	0	1.51062	0.873481	0	0	0.299931	0	0	0	0	1.5494	0.580877	0	0.385907	0.337347	0.632972	1.00059	0.641851	0.777132	2.08107	0.488364	0	0	0.673424	0.29116	0.0999771	0.516466	0.322261	0.656971	1.16669	0.162788
Ccdc177	chr12	80760387	80760987	-	601	0.509648	1.36338	0	0	0.715898	0	0	1.18504	0.506108	0	0.63355	0	0	0.731089	0	1.68673	0.949457	0	0.641851	0	0.520268	0	0	0	0.624344	0.238633	0.563716	0.211183	0.243696	0.878731	0.387373	0
Ocstamp	chr2	165400105	165400705	-	601	0	0	0.377656	0	0	0	0.299931	0	0	0	0.63355	0.387349	0	0	0	0.674694	0	0.667062	0	0.388566	0	0.244182	0	0	0.125885	0	0.0999771	0.3403	0	0.447252	0.129522	0.081394
Gm3636	chr14	6742032	6742632	-	601	0	2.04507	0	0.873481	0	0	0	0	0.506108	0	0.316775	1.5494	0	1.46218	1.15772	1.34939	0.316486	0.667062	0.641851	1.1657	0	0.488364	0.451839	0	0.681692	0.29116	0.168703	0.622058	0.873299	0.777645	0.602516	0.313401
Pcdh20	chr14	88471096	88471696	-	601	0	0	1.51062	0.873481	1.4318	0	0	0	0	0	0	0	0	0	0	1.34939	0	0.667062	0	0.777132	1.04054	0	0	0	0.503541	0.768425	0	0	0	0.67215	0.60589	0
Gm3629	chr14	6590313	6590913	-	601	0.509648	0	0.377656	0	0.357949	0	0	0	0	0	0	0	0	0	0.385907	0.674694	0.632972	0	0	0	0	0.244182	0	0	0.295768	0.119316	0	0	0.128636	0.435888	0	0.081394
Lamtor3-ps	chr14	6412182	6412782	-	601	1.27412	0	0	0	0	1.38218	0	0.59252	1.01222	0	0.950325	0.774699	1.16175	0.365544	0.771813	0.337347	0	0.667062	0	0	0	0.244182	0.451839	0	0.424707	0.460728	0.534912	0.575008	0.766371	0.334803	0	0.232007
Gm9745	chr13	8947931	8948531	-	601	0	1.36338	1.51062	1.74696	0	3.45546	4.19904	1.77756	2.02443	0.547746	0	0.387349	1.16175	0	0.771813	0.674694	0.949457	0	0.641851	2.71996	0	1.70927	0.451839	0	0.958002	1.73414	2.66701	0.311699	0.644523	0.541384	1.1206	0.720371
Gm10220	chr5	26121121	26121721	-	601	0.764472	0	0	0	0	0.691091	1.79959	1.18504	1.01222	0	0.63355	1.5494	0	2.19327	0.385907	0	0.949457	0	1.2837	0.777132	0.520268	0.488364	0.903677	0	0.254824	0.230364	1.33228	0.727649	0.859724	0.316486	0.860367	0.464014
Fst	chr13	114458651	114459251	-	601	1.0193	0.681692	0.755311	0	0	0	0	0	0	0	0	1.16205	0.580877	0.731089	0.771813	1.01204	0	0.667062	2.5674	3.10853	1.56081	1.70927	1.80735	0	0.818766	0	0	0.387349	0.694593	0.559701	2.41225	1.17221
Cryba1	chr11	77724983	77725583	-	601	0.509648	0.681692	2.26593	3.49392	5.72718	8.98419	3.29924	5.9252	3.03665	2.19099	1.2671	1.93675	2.32351	2.55881	1.15772	1.34939	0	0.667062	0.320926	0.388566	1.56081	0.488364	0.451839	1.12702	1.15242	6.06843	4.08703	1.79828	2.01335	0.67215	0.756766	0.689073
Maged1	chrX	94541843	94542443	-	601	0.509648	2.72677	0.377656	0	0	0	1.49966	1.18504	0.506108	0	0	0.387349	0.580877	1.46218	1.15772	0	0	0.667062	2.88833	1.55426	0	1.46509	1.80735	0	1.20469	0	1.0636	0.129116	1.06692	0.222354	1.48086	1.09082
Gm3526	chr14	5260280	5260880	-	601	0	2.72677	0	0	0.715898	0	1.79959	0	0	0	0.63355	0.774699	0.580877	0	1.92953	0	0	0	0.641851	0	1.04054	0	0	0	0.908922	0.238633	0.599862	0.469416	0.836803	0	0.560796	0
Olfr49	chr14	54284639	54285239	-	601	0.764472	0	0	1.74696	2.50564	2.76437	0.599862	2.9626	0	1.09549	0	0.774699	1.16175	1.09663	1.54363	0.674694	1.89891	1.66766	0.641851	0.777132	0	0	0	1.12702	0.254824	2.33899	1.18749	0.623397	1.26734	1.41375	0.472994	0.375672
Esx1	chrX	137121783	137122383	-	601	0.509648	0	0	0	1.78974	0	0	0	1.01222	0	0	0	0.580877	0	0	0	0	0	0	0	0	0	0	0	0.169883	0.596582	0.337405	0	0.193626	0	0	0
Olfr983	chr9	40093295	40093895	-	601	0	1.36338	1.13297	2.62044	3.22154	4.14655	1.19972	0	1.01222	1.09549	0.63355	0.387349	1.16175	0	0.771813	2.02408	0	0	0	1.55426	2.08107	0.488364	0.903677	0	0.832117	3.32951	0.737314	0.705464	0.644523	0.674694	1.21178	0.464014
Abhd17a	chr10	80590041	80590641	-	601	1.52894	0	0.377656	0.873481	0.357949	2.76437	2.09952	0.59252	3.03665	1.09549	2.21743	1.5494	1.74263	1.46218	1.92953	0	1.58243	5.00297	2.88833	5.43992	6.24322	5.372	5.8739	1.12702	0.635533	1.33193	1.90956	1.62077	1.71145	2.19513	4.85716	4.12431
5031410I06Rik	chr5	26105062	26105662	-	601	2.03859	0	1.51062	0.873481	0.715898	0	3.59917	1.18504	1.01222	0	2.85098	1.5494	0.580877	3.65544	0.385907	1.68673	1.26594	2.33472	0.320926	1.55426	2.08107	0.244182	0	0	1.18307	0.529793	1.93214	1.46679	1.54074	1.76247	1.31875	0.081394
Tmem37	chr1	120073774	120074374	-	601	0	1.36338	0.755311	1.74696	2.14769	0	0.599862	1.18504	1.01222	0	0	0.387349	1.16175	0.731089	0	0.674694	0.316486	0	0.641851	0	1.56081	0.732546	1.35552	0	0.706231	1.29822	0.932373	0.129116	0.630948	0.330393	0.734219	0.69602
Gm7347	chr5	26058281	26058881	-	601	0.509648	0	0	1.74696	0.715898	2.07327	1.19972	0	1.01222	2.73873	0.63355	0.387349	0	1.09663	1.54363	0	0	0.333531	0.962777	0	0	0.488364	0.677758	1.12702	0.169883	1.51204	0.737314	1.25321	0.880086	0.111177	0.320926	0.764379
Gm21680	chr5	25972363	25972963	-	601	0	2.04507	0	0	0	2.07327	0.599862	2.37008	1.01222	0	0	0	0.871316	0	0	0.674694	0	0	0.641851	0.388566	1.56081	0	0	0	0.681692	0.691091	1.32739	0	0.290439	0.224898	0.863741	0
Olfr1240	chr2	89442700	89443300	-	601	0.764472	0	0.377656	0	0	0	0.599862	0	0	2.19099	0.63355	0.774699	0.580877	0	0	0	0	0	0	0	0	0	0	0	0.380709	0	0.199954	1.19974	0.193626	0	0	0
Bod1	chr11	31671585	31672185	-	601	3.05789	3.40846	2.64359	3.49392	0	0	1.79959	4.74016	3.03665	2.19099	1.2671	2.3241	2.32351	3.65544	1.15772	4.38551	4.11432	6.33709	5.45573	6.60562	11.4459	6.34873	3.84063	8.45262	3.03665	1.16464	3.19213	1.92739	2.37889	4.94564	7.83575	6.21399
4921517D22Rik	chr13	59693808	59694408	-	601	0.509648	0	0	1.74696	0	0	0.599862	0	0	0	0	0.387349	0.580877	0	0	0	0	0.667062	0.320926	0	0	0.244182	0	0	0.169883	0.582321	0.199954	0.129116	0.193626	0.222354	0.106975	0.081394
Speer4a	chr5	26039258	26039858	-	601	0	0	1.13297	0	0.715898	2.76437	0.599862	1.18504	0.506108	2.19099	0.950325	1.93675	0.580877	0	0.771813	0.674694	0	0	0.641851	0	0	0	0.903677	0	0.377656	1.16009	0.76367	1.69269	0.450897	0.224898	0.21395	0.301226
Sirt4	chr5	115484425	115485025	-	601	3.31271	4.77184	4.53187	3.49392	1.4318	1.38218	0.599862	0.59252	0	2.73873	1.90065	0	1.45219	2.19327	1.54363	2.69877	3.16486	2.66825	2.88833	3.88566	7.80403	1.95346	2.93695	1.12702	4.20547	2.10263	0.397461	1.54646	1.7297	2.84396	4.85934	2.00581
Serpinb3a	chr1	107052003	107052603	-	601	0	0	0.755311	0	0.715898	0	0	0	1.01222	0	0	0.387349	0	0	0.385907	0.674694	0.632972	0	0.641851	1.55426	1.04054	0.488364	0.451839	0	0.25177	0.238633	0.337405	0.129116	0.128636	0.435888	1.07888	0.313401
Gm10471	chr5	26088991	26089591	-	601	0.509648	0	1.13297	0.873481	0.715898	0.691091	1.19972	0.59252	0	1.09549	0	1.16205	0	0	1.54363	0.674694	1.26594	0	0	0	0	0.244182	0.677758	0	0.547538	0.760157	0.597415	0.752514	0.514542	0.646879	0	0.307313
Vmn1r233	chr17	20996164	20996764	-	601	0	0	1.51062	1.74696	1.4318	1.38218	0.299931	0.59252	3.03665	0	0.316775	0.387349	0	0	0.771813	1.01204	1.26594	0	0	0.777132	1.04054	0	0.903677	1.12702	0.503541	1.52031	1.3097	0.234708	0.257271	0.759328	0.60589	0.676898
Olfr488	chr7	108258047	108258647	-	601	0.509648	2.04507	0.755311	0	1.78974	1.38218	0.299931	0.59252	1.51832	0.547746	0.63355	1.16205	0	0.731089	1.54363	1.01204	0.316486	0.667062	0	1.55426	0.520268	0.244182	0.451839	0	1.10334	1.05731	0.803592	0.781115	0.758238	0.665196	0.691511	0.232007
Cd209d	chr8	3878255	3878855	-	601	0	0	0	1.74696	0.715898	0	0	0	0	1.09549	0	1.5494	0.580877	0.365544	0.771813	0	0	0	0.962777	1.55426	0	0.976728	0	0	0	0.820953	0	0.88163	0.572745	0	0.839013	0.325576
Cxcl9	chr5	92327779	92328379	-	601	0	0	0	0	0	1.38218	0.299931	0.59252	1.01222	2.73873	1.90065	0.387349	0.290439	0	0	0	0.632972	0	0.320926	0.777132	0	0	0.677758	0	0	0.460728	0.634889	1.67558	0.0968129	0.210991	0.366019	0.225919
Olfr1208	chr2	88902011	88902611	-	601	1.0193	0.681692	0	0	0	0.691091	0	0.59252	3.03665	0	0	1.5494	0	0.365544	1.15772	0	0	0	0.320926	0	4.16215	0	0.225919	1.12702	0.566996	0.230364	1.20972	0.516466	0.507755	0	1.49436	0.450978
AI593442	chr9	52679480	52680080	-	601	0	0	0	1.74696	0	0.691091	0	0	1.01222	1.09549	0.63355	0	0	0.365544	0	0	0.949457	0	0	0	0	0	0.225919	0	0	0.812684	0.337405	0.576348	0.121848	0.316486	0	0.0753064
Olfr610	chr7	103511822	103512422	-	601	0.509648	0.681692	0	0.873481	0.715898	1.38218	0.599862	2.37008	0	1.09549	0	0	0	0.731089	0.771813	0.337347	0	0.333531	0	0.777132	0	0.488364	0.677758	1.12702	0.397113	0.99052	0.98998	0.365164	0.500967	0.223626	0.259044	0.764379
Olfr101	chr17	37304013	37304613	-	601	0.254824	0	0	0.873481	0.715898	0	0	1.18504	0	0	0.316775	0	0.871316	1.09663	0.771813	0.674694	1.58243	0	1.2837	1.1657	0.520268	0.244182	0	0	0.0849414	0.529793	0.395013	0.105592	0.913254	0.752374	0.989889	0.081394
Olfr484	chr7	108127149	108127749	-	601	0.254824	3.40846	0.755311	1.74696	0	1.38218	0.599862	0	1.01222	0	0.316775	0.774699	0.290439	0	0	3.71082	0.949457	1.33412	1.2837	0	1.04054	0.488364	0.903677	0.563508	1.47286	1.04305	0.53736	0.363825	0.0968129	1.99813	0.774746	0.65185
Mat2a	chr6	72439258	72439858	-	601	16.0539	17.0423	16.9945	0.873481	4.65334	2.76437	12.2972	9.48031	12.1466	8.21619	11.0871	11.6205	13.0697	8.40752	11.9631	16.8673	18.0397	14.0083	13.4789	24.4796	11.9662	20.2671	20.3327	18.5958	16.6969	2.76373	11.308	10.3079	11.1468	16.3051	16.6416	19.7319
Ccng1	chr11	40755011	40755611	-	601	11.7219	17.724	9.44139	0	4.65334	9.67528	4.19904	2.37008	6.5794	4.92972	4.75163	7.35964	7.84184	7.31089	4.63088	21.5902	18.3562	15.3424	23.1066	14.7655	12.4864	11.7207	13.3292	7.3256	12.9624	4.77621	4.38284	5.68033	6.59454	18.4296	16.7862	10.7919
Olfr1338	chr4	118758437	118759037	-	601	0.254824	0.681692	0.755311	0	0.715898	0.691091	0.899794	1.18504	0.506108	0	0.63355	0	0	0	0	1.34939	0	0	0	0	0	0.244182	0.225919	0	0.563942	0.468996	0.863647	0.211183	0	0.449796	0	0.1567
Gm13420	chr2	29751385	29751985	-	601	0.764472	0	1.13297	1.74696	0	0.691091	0	1.18504	5.06108	2.73873	0	1.16205	0.290439	2.19327	0.771813	0.674694	0	0.333531	0.320926	0.777132	0	0.976728	0	0	0.63248	0.812684	2.08204	1.30026	1.08517	0.336075	0.366019	0.325576
Cyp1a2	chr9	57683403	57684003	-	601	0	0	1.51062	2.62044	0	0.691091	0.599862	1.18504	1.01222	0	0.950325	0.387349	1.74263	0.731089	0	1.34939	0.316486	0.667062	0.641851	0	1.56081	0.976728	0.451839	0	0.503541	1.10384	0.932373	0.445891	0.824574	0.777645	0.734219	0.476189
Kcnj8	chr6	142571314	142571914	-	601	0	1.36338	0.755311	0	0	0	0	0	0	0	1.2671	1.16205	0.580877	0.731089	0	0	0	0.667062	0	0	1.04054	0	0.225919	0	0.706231	0	0	0.809716	0.437322	0.222354	0.346846	0.0753064
Inhbb	chr1	119421948	119422548	-	601	0.509648	0	0.755311	0	0	0	0	0	0	0	0	0	0	0.731089	0	0	0	0	0	0	0	0	0	0	0.421653	0	0	0	0.243696	0	0	0
Tmem119	chr5	113800216	113800816	-	601	0.509648	0	0	0	0	0	0.299931	0	0	0	0	0	0	0	1.54363	0	0	0	0	0	0	0	0.225919	0	0.169883	0	0.0999771	0	0.514542	0	0	0.0753064
Vmn1r206	chr13	22623951	22624551	-	601	0.254824	0	0	0	0	0	0.599862	0	0	0.547746	0	1.93675	0	0.365544	1.54363	2.36143	1.26594	0.667062	1.60463	0	0	0.244182	0	0	0.0849414	0	0.199954	0.828164	0.63639	1.43148	0.534876	0.081394
Vmn1r24	chr6	57961203	57961803	-	601	1.0193	0	0	1.74696	1.07385	0	0	0	0	0.547746	0.316775	0.774699	0	0	0	0	0	0.667062	0	1.55426	1.56081	0	0.903677	0.563508	0.339765	0.940269	0	0.546407	0	0.222354	1.03836	0.489062
Zfp954	chr7	7121188	7121788	-	601	1.27412	1.36338	0.755311	0	1.07385	0.691091	0.599862	0	2.53054	2.73873	0.63355	1.5494	0.580877	1.09663	0	0.337347	0	0	1.2837	0.777132	2.60134	0.244182	0.903677	0	1.13094	0.588313	1.04347	1.64056	0.55917	0.112449	1.55406	0.38262
Cpxm1	chr2	130397274	130397874	-	601	0	0	0	0	0	0	0	0	2.53054	0	0	0.774699	1.16175	2.19327	0	0	0	0.667062	0.320926	0	0.520268	0	0.451839	0	0	0	0.843513	0.258233	1.11834	0.222354	0.280398	0.150613
Olfr66	chr7	103885952	103886552	-	601	0	2.04507	1.51062	0	0.715898	3.45546	0	0	1.01222	0	0.63355	0.387349	0.580877	0.365544	0	0.674694	1.26594	0	0.641851	0	4.16215	1.46509	0.225919	2.25403	1.18523	1.39045	0.337405	0.3403	0.315474	0.646879	1.60133	1.31501
Slc7a3	chrX	101085720	101086320	-	601	3.82236	4.09015	3.77656	0	0	0.691091	0.299931	0	0	0	0	1.5494	0	0	0.771813	0	0.632972	0.333531	0.962777	0.777132	0	0.244182	1.80735	1.12702	3.89636	0.230364	0.0999771	0.516466	0.257271	0.322168	0.579969	1.05952
Kcnj11	chr7	46100464	46101064	-	601	0	0	0	0	0	0	0.599862	0	0	0.547746	0	0	0	0	0	0	0	0	0	0.388566	0	0.488364	0.451839	0	0	0	0.199954	0.182582	0	0	0.129522	0.313401
Olfr318	chr11	58723714	58724314	-	601	0	1.36338	1.88828	0.873481	1.4318	1.38218	1.49966	0	1.01222	2.73873	0	0.774699	0.871316	0.731089	0.385907	0.674694	0.316486	0	0.962777	0.388566	3.12161	0	0.451839	1.12702	1.08389	1.22915	0.837291	1.17114	0.66277	0.330393	1.49098	0.526285
Atp5g1	chr11	96075370	96075970	-	601	7.13507	2.72677	5.28718	2.62044	0.357949	3.45546	2.09952	3.55512	3.03665	4.38197	2.85098	2.3241	1.74263	0.731089	0.771813	4.04816	7.59566	3.00178	12.1952	8.15988	7.80403	3.90691	7.68125	5.07157	5.04967	2.14462	2.89709	3.18568	1.08184	4.88187	9.38636	5.55325
Slc22a17	chr14	54912832	54913432	-	601	0.509648	2.04507	0	1.74696	1.4318	2.76437	0	2.37008	1.51832	0.547746	1.2671	0	0	0	0.771813	0	1.26594	0	0.641851	1.55426	0	0.976728	0	1.12702	0.851574	1.98104	1.29613	0.604949	0.257271	0.421981	0.732038	0.701248
Rhox12	chrX	38110607	38111207	-	601	0	0	0	0	0	0	0.299931	0	0	1.09549	0	0	0.290439	0	0	0.337347	0	0	0	0	1.04054	0	0.451839	0	0	0	0.0999771	0.365164	0.0968129	0.112449	0.346846	0.150613
Olfr694	chr7	106691514	106692114	-	601	0.509648	0	0.755311	1.74696	0	0	0	1.77756	0	0	0.63355	0	0.871316	0	0.771813	0.337347	0	0	0	0.388566	0	0	0.451839	0	0.421653	0.582321	0.59252	0.211183	0.54771	0.112449	0.129522	0.150613
Olfr1173	chr2	88279575	88280175	-	601	0.509648	0	1.88828	2.62044	2.14769	3.45546	1.19972	1.18504	1.01222	1.64324	0.63355	0	1.74263	0	0.771813	0	0	0	1.2837	0	0.520268	0.488364	0	0.563508	0.799309	2.7412	1.13233	0.75893	0.838148	0	0.601324	0.350624
Rtp2	chr16	23932094	23932694	-	601	1.0193	0	2.64359	0	0	0	0.599862	0	1.01222	0	0	1.5494	0.580877	0.365544	0	0	2.2154	1.33412	0.641851	0	1.04054	0	0	0	1.22096	0	0.53736	0.516466	0.315474	1.18318	0.560796	0
Gm13084	chr4	143815793	143816393	-	601	0	1.36338	3.3989	1.74696	0.357949	2.76437	0	1.18504	2.02443	1.64324	0	0	0	0.731089	0	0	0	0	0.320926	0.388566	1.56081	0.488364	0	0	1.58743	1.62309	1.06982	0.547746	0.243696	0	0.756766	0.162788
Ush1g	chr11	115321741	115322341	-	601	0	1.36338	0	0	0.715898	1.38218	0	0	0	0	0	0	0	0	0.771813	0.674694	0	0	0	0.777132	0	0	0.451839	0	0.454461	0.69936	0	0	0.257271	0.224898	0.259044	0.150613
Nkx6-1	chr5	101664696	101665296	-	601	0	0	0	0	0	1.38218	0.599862	0	0	0	0	0	0.580877	0	0.771813	0.674694	0.632972	0	0	0.777132	0	0	0	0	0	0.460728	0.199954	0	0.450897	0.435888	0.259044	0
Itpripl2	chr7	118491675	118492275	-	601	1.0193	0	0	0	0	0	0	0	1.51832	0	1.2671	0.387349	0	0.731089	0	0	0	1.66766	0	0	0	0.732546	1.35552	2.25403	0.339765	0	0.506108	0.551483	0.243696	0.555885	0	1.44736
Ocm	chr5	144026370	144026970	-	601	0.764472	0	0.755311	1.74696	0	0	1.79959	0	2.02443	1.09549	0.63355	0	0	0.731089	0.771813	1.34939	1.58243	0	0.641851	0	1.56081	0	0.451839	0	0.506594	0.582321	1.27467	0.576348	0.500967	0.977272	0.734219	0.150613
Olfr919	chr9	38703373	38703973	-	601	0	1.36338	0.755311	0	0.715898	0	0.599862	4.74016	0.506108	1.09549	0.63355	1.5494	0.580877	1.09663	0	1.68673	0.316486	2.33472	0	0.388566	0	1.46509	0.225919	0	0.706231	0.238633	1.94871	1.09281	0.55917	1.44598	0.129522	0.56367
Speer2	chr16	69863444	69864044	-	601	0	0	0	0	0	0	0	0	1.01222	1.09549	0.63355	0.774699	0.580877	0	0.771813	1.01204	0.632972	0	0.962777	0.777132	0	0	0	0	0	0	0.337405	0.83458	0.450897	0.548337	0.579969	0
Olfr853	chr9	19540776	19541376	-	601	0.254824	1.36338	0	0	0.715898	0	0.899794	0	1.01222	1.09549	0.63355	0.774699	1.45219	0	1.15772	0.674694	0.632972	0.667062	0	0.777132	0	0.488364	1.35552	1.12702	0.539402	0.238633	0.637337	0.83458	0.869971	0.658243	0.259044	0.990298
Sting1	chr18	35740254	35740854	-	601	0.254824	0.681692	2.26593	1.74696	3.22154	0	1.19972	0	1.51832	0	0.316775	2.71145	1.16175	0.731089	0	1.34939	1.58243	0.667062	1.92555	0	1.04054	0.488364	0.451839	0	1.06748	1.65617	0.906016	1.00941	0.630948	1.19963	0.988697	0.313401
Olfr801	chr10	129673565	129674165	-	601	0.509648	0	0.755311	1.74696	1.78974	0	0	0	0.506108	1.64324	0.63355	1.16205	1.74263	0	0.771813	2.69877	0.632972	0	0.641851	0	4.16215	0.732546	0	0	0.421653	1.1789	0.168703	1.14628	0.838148	1.11058	1.60133	0.244182
Gm6882	chr7	21432445	21433045	-	601	0	0	0.377656	0	0	1.38218	0	0.59252	0	1.64324	0	1.5494	0	0	1.15772	0.337347	0	0	0	0	0.520268	0	0	0	0.125885	0.460728	0.197507	1.06421	0.385907	0.112449	0.173423	0
Tdpoz9	chr3	94054585	94055185	-	601	0.509648	0	0.377656	5.24088	0.357949	1.38218	1.19972	0	1.51832	2.19099	0.950325	0	2.32351	2.19327	1.15772	0.674694	0.949457	0.667062	2.24648	0	1.56081	0.976728	0	0.563508	0.295768	2.32701	0.906016	1.0471	1.8915	0.763738	1.26909	0.513412
Rbm3	chrX	8145580	8146180	-	601	4.33201	8.86199	6.7978	0	2.14769	3.45546	3.29924	3.55512	4.55497	0	5.0684	2.3241	5.51834	1.46218	0.771813	4.38551	4.4308	5.3365	6.41851	9.71414	7.80403	3.17437	8.13309	2.81754	6.66393	1.86772	3.80311	2.46417	2.58411	4.7176	7.97889	4.70833
Tent5a	chr9	85327048	85327648	-	601	0.764472	2.72677	0.377656	0	0.715898	0	0.599862	0	0	0	0.63355	0	0	0.731089	0.385907	0	0.632972	1.66766	0.641851	0.777132	1.04054	0	1.80735	0	1.28963	0.238633	0.199954	0.211183	0.372332	0.766876	0.81984	0.602451
Gm9117	chr3	93943243	93943843	-	601	0	0	0.755311	0	0	0	0	0	1.01222	1.09549	0.63355	0	1.74263	0.731089	2.31544	0	0	0	2.24648	0	1.04054	0	0.677758	1.12702	0.25177	0	0.337405	0.576348	1.59639	0	1.09567	0.601591
Vmn1r207	chr13	22729329	22729929	-	601	0	0	0.755311	0	0	0.691091	0.599862	0	0	1.09549	1.2671	0	0.580877	0	0	1.01204	0.949457	0	0	0	0	0.244182	0	0	0.25177	0.230364	0.199954	0.787531	0.193626	0.653833	0	0.081394
Olfr169	chr16	19571509	19572109	-	601	0.254824	0	0	0	0.357949	1.38218	0.599862	0.59252	0	0	0.950325	0.387349	0	0	0	0.674694	0.316486	0	1.2837	1.94283	1.04054	0.244182	0	0	0.0849414	0.580044	0.397461	0.445891	0	0.330393	1.42236	0.081394
Zkscan14	chr5	145201568	145202168	-	601	3.82236	2.72677	3.02124	0	0	3.45546	5.99862	2.37008	2.02443	2.19099	3.16775	0.387349	1.16175	3.2899	0.771813	5.0602	4.74729	4.00237	4.81388	9.32558	2.60134	3.66273	3.38879	6.19859	3.19012	1.15182	3.46438	1.91536	1.74116	4.60329	5.58027	4.4167
Cd93	chr2	148443263	148443863	-	601	0	0	0	0	0	0.691091	0.599862	0	1.01222	1.09549	0.316775	0.387349	0.290439	0	0.771813	0	0.316486	0	0	0.777132	0	0	0	0	0	0.230364	0.53736	0.599872	0.354084	0.105495	0.259044	0
Olfr553	chr7	102617918	102618518	-	601	0	0	0	0	0.715898	0	0.899794	0	0	1.09549	0.63355	0	0	0	0	1.34939	0.316486	0	0	0	0	0	0.225919	1.12702	0	0.238633	0.299931	0.576348	0	0.555291	0	0.450978
Olfr846	chr9	19363705	19364305	-	601	0.509648	0	1.13297	0	1.4318	0	0.599862	1.18504	2.02443	0	0.63355	0.774699	0.580877	0	0.385907	2.36143	0.632972	0	0.641851	0	0.520268	0.488364	0.451839	0.563508	0.547538	0.477265	1.26978	0.469416	0.322261	0.998133	0.387373	0.501237
Rgs1	chr1	144248942	144249542	-	601	0.764472	0	0.377656	0.873481	0	0	0	1.18504	0	0	0.63355	0.774699	0.871316	0	0.385907	0	0.632972	0	0.641851	0	1.04054	0.488364	0	0	0.380709	0.29116	0.395013	0.469416	0.419074	0.210991	0.560796	0.162788
Trim75	chr8	64987531	64988131	-	601	0	2.72677	0.755311	0	0	1.38218	0.899794	0	2.02443	2.19099	0.63355	0	0.580877	0.731089	2.31544	0.674694	0	0.667062	0.641851	0	0.520268	0.488364	0.677758	1.12702	1.16069	0.460728	0.974742	0.941512	1.20914	0.447252	0.387373	0.764379
Olfr1507	chr14	52495449	52496049	-	601	0	0.681692	0.377656	0	0.357949	0	0.599862	0	0	0	0	0	1.16175	0	0	0.674694	0.316486	0.667062	0	0.777132	0.520268	0.732546	0	0	0.353116	0.119316	0.199954	0	0.387252	0.552747	0.432467	0.244182
Olfr1200	chr2	88770188	88770788	-	601	0	1.36338	0	1.74696	0.715898	0	0.899794	0	1.01222	1.09549	0.316775	0.387349	0.580877	0	1.15772	0.674694	0.632972	0.667062	0.641851	0.388566	0	0.488364	0.451839	2.25403	0.454461	0.820953	0.637337	0.599872	0.579532	0.658243	0.343472	1.06474
Tdpoz1	chr3	93676010	93676610	-	601	0.509648	1.36338	1.13297	6.11437	0.715898	1.38218	0	0	0	1.64324	0.316775	0	2.03307	1.82772	0.771813	0	1.58243	0.667062	1.2837	0	0	0	0.451839	1.12702	1.002	2.73748	0	0.653338	1.5442	0.74983	0.427901	0.526285
Dmrtc1c2	chrX	102854316	102854916	-	601	0.764472	0	0	0	0	0	0.599862	0	0	0	0	0	0	0	0	0	0.316486	0	0	0	0	0	0.451839	0	0.254824	0	0.199954	0	0	0.105495	0	0.150613
Tmem74bos	chr2	151686039	151686639	-	601	1.52894	0	0	0	0	0	0.599862	0	0	0	0.316775	0	0	0.365544	0	1.34939	0	0.667062	0.320926	0	0	0.488364	0	0	0.509648	0	0.199954	0.105592	0.121848	0.67215	0.106975	0.162788
Defb48	chr14	62984210	62984810	-	601	0.509648	0	0	0.873481	0.715898	2.76437	0	0.59252	1.51832	3.28648	0	1.5494	0.871316	0.731089	0	2.02408	0.949457	1.66766	1.2837	0.777132	1.04054	0.732546	0.451839	0	0.169883	1.45125	0.703615	1.61196	0.534135	1.54706	1.03379	0.394795
Pus1	chr5	110780359	110780959	-	601	3.05789	4.77184	4.90952	5.24088	3.22154	1.38218	2.69938	4.14764	0	1.09549	2.21743	3.0988	0.290439	1.46218	0.771813	3.71082	2.2154	4.66944	2.24648	3.49709	1.56081	0.976728	1.80735	1.69052	4.24642	3.28154	2.28234	2.13724	0.841476	3.53188	2.43479	1.49154
Olfr649	chr7	104195685	104196285	-	601	0.509648	0	0	1.74696	0	1.38218	0	0	0	0	0.63355	0.774699	0.580877	0.731089	0	0.337347	0	0.667062	0	0	0	0.244182	0.677758	0	0.169883	1.04305	0	0.469416	0.437322	0.334803	0	0.307313
Olfr191	chr16	59089522	59090122	-	601	0	1.36338	0.755311	0	0	0	0.299931	1.18504	0	0	0.63355	0.774699	0.580877	0	0.771813	1.01204	0	0	0.641851	0	0	0.244182	0.451839	1.69052	0.706231	0	0.49499	0.469416	0.450897	0.337347	0.21395	0.795515
Olfr976	chr9	39960833	39961433	-	601	0	0	0	0.873481	0.715898	1.38218	0	1.18504	0	0	0	1.16205	0	0	0.771813	0	0.316486	0.667062	0	0.388566	0.520268	0	0	1.12702	0	0.99052	0.395013	0.387349	0.257271	0.327849	0.302945	0.375672
Olfr1314	chr2	112096481	112097081	-	601	0	0	0	0	1.07385	0.691091	0.599862	1.18504	2.02443	1.09549	2.21743	0.774699	0	0.365544	0.771813	1.01204	0	0	0.641851	0	0.520268	1.22091	0	0	0	0.588313	1.26978	1.36254	0.379119	0.337347	0.387373	0.40697
Olfr1415	chr1	92495801	92496401	-	601	0	0	0.377656	0	0	2.76437	0.299931	1.18504	0	2.19099	0	0.774699	0.580877	0.731089	0.771813	0.337347	0	0	0.641851	0.777132	0	0	0	0	0.125885	0.921455	0.49499	0.988561	0.694593	0.112449	0.472994	0
Crygn	chr5	24757708	24758308	-	601	0	0	0	0	0	0	0.599862	2.37008	0	0	1.2671	0.774699	0.871316	0	1.15772	0	0.632972	1.33412	0.320926	0	0	0	0.225919	0	0	0	0.98998	0.6806	0.676345	0.655699	0.106975	0.0753064
Csn2	chr5	87699330	87699930	-	601	0	0	0	0	0	0	0	1.18504	0	0	0	0.387349	0	0	0.771813	0	0.632972	0	0.320926	1.1657	0	0	0	0	0	0	0.395013	0.129116	0.257271	0.210991	0.495541	0
Eral1	chr11	78080083	78080683	-	601	5.86095	5.45353	2.64359	4.3674	1.07385	0.691091	2.39945	3.55512	4.04886	1.64324	1.90065	0.387349	2.32351	1.46218	1.54363	8.43367	10.1275	11.0065	6.09759	12.0455	9.36483	9.03473	6.32574	6.7621	4.65269	2.04411	3.33448	1.31041	1.77644	9.85592	9.16932	7.37419
Mbd3	chr10	80399250	80399850	-	601	4.58683	2.04507	3.3989	1.74696	1.07385	4.14655	2.69938	0	3.54276	0	0.63355	1.93675	0.871316	1.46218	0.771813	2.69877	4.4308	9.00534	6.73944	7.38275	5.20268	4.63946	9.26269	2.25403	3.3436	2.32245	2.08071	0.856766	1.0351	5.37831	6.44162	5.38539
Olfr1246	chr2	89592857	89593457	-	601	1.52894	0	1.51062	0	0	1.38218	0	0.59252	4.55497	2.19099	0	0.387349	0.871316	1.09663	0.385907	1.34939	0	0	0.320926	0	0	0	0.225919	0.563508	1.01319	0.460728	1.71583	0.859445	0.784618	0.449796	0.106975	0.263142
Alox12e	chr11	70322328	70322928	-	601	0	0	0.755311	0	0.357949	0	0.599862	1.18504	0	0	0.63355	0.774699	0	0	1.54363	0.337347	0.632972	0	0	0.388566	1.04054	0	0.451839	0	0.25177	0.119316	0.594967	0.469416	0.514542	0.323439	0.476368	0.150613
Pax4	chr6	28449053	28449653	-	601	0	0	0	0	0	0	0.299931	0	1.01222	1.09549	1.58388	1.5494	0.580877	1.46218	0.771813	0.337347	2.2154	0	0	0.388566	1.04054	0.488364	0	0	0	0	0.437382	1.40959	0.938289	0.850916	0.476368	0.162788
Zfp689	chr7	127448858	127449458	-	601	1.27412	5.45353	5.28718	0.873481	3.57949	1.38218	1.19972	2.37008	3.03665	2.19099	4.75163	1.16205	2.61395	3.2899	3.08725	5.0602	4.4308	3.66884	3.20926	3.49709	6.24322	4.39528	4.7443	7.3256	4.00494	1.94505	2.20215	2.70155	2.99703	4.38662	4.31652	5.48839
Degs1	chr1	182282504	182283104	-	601	4.07719	7.49861	2.26593	0	2.86359	0.691091	3.29924	0	4.04886	1.09549	0.316775	1.93675	1.74263	0.365544	1.54363	1.34939	2.84837	2.66825	6.41851	2.71996	6.24322	5.61619	10.8441	3.94456	4.61391	1.18489	2.44937	1.11634	1.21727	2.28867	5.12723	6.80162
Olfr825	chr10	130166466	130167066	-	601	0.509648	2.72677	2.26593	3.49392	0	1.38218	0	0	0.506108	0	0.316775	0	0.580877	0.731089	3.08725	0	0.316486	0	0	0.777132	0	0.732546	0	0	1.83412	1.62537	0.168703	0.105592	1.46641	0.105495	0.259044	0.244182
Olfr393	chr11	73851154	73851754	-	601	0	0	0.755311	0	0.357949	0	0	0	2.53054	0	0	0.774699	1.16175	0	1.54363	0.674694	1.89891	0	0	0.388566	1.04054	0.244182	0.451839	0	0.25177	0.119316	0.843513	0.258233	0.901794	0.857869	0.476368	0.232007
B3gnt6	chr7	98199181	98199781	-	601	0.509648	0	1.13297	0	0	0	0.599862	1.18504	0	1.09549	0.63355	0.387349	1.45219	0	0	0.674694	0.632972	0.333531	0.641851	0	1.04054	0	0	0	0.547538	0	0.594967	0.705464	0.484064	0.547065	0.560796	0
Pkdrej	chr15	85821434	85822034	-	601	0.509648	0	0.377656	0	0.715898	0	0.299931	0	1.01222	0	0	0.774699	0	0.731089	0	0.674694	0	0.667062	0.641851	0	0	0.488364	0	0	0.295768	0.238633	0.437382	0.258233	0.243696	0.447252	0.21395	0.162788
Gm4922	chr10	18786493	18787093	-	601	0.509648	1.36338	0	0	0	2.07327	0	0	0	0	0.316775	0	0	0	0.771813	0.674694	0	0	0	0	0	0.488364	0.451839	0	0.624344	0.691091	0	0.105592	0.257271	0.224898	0	0.313401
Olfr131	chr17	38088393	38088993	-	601	0	0.681692	0	5.24088	2.14769	1.38218	1.19972	0	0	1.64324	1.2671	0	0	1.09663	0.771813	1.68673	0.316486	0.667062	0.641851	1.55426	0	0.732546	0	0	0.227231	2.92359	0.399908	0.970113	0.622815	0.890094	0.732038	0.244182
Olfr1357	chr10	78617774	78618374	-	601	0	1.36338	0.377656	0.873481	0	0	0	0	0	0.547746	0	0	0	0.731089	0.771813	1.34939	0	0	1.2837	1.1657	1.04054	0.244182	0	0	0.580346	0.29116	0	0.182582	0.500967	0.449796	1.16331	0.081394
Olfr796	chr10	129612270	129612870	-	601	0.509648	1.36338	0	0	0	0	0.599862	0	0	1.09549	0.316775	0	0.580877	1.46218	0.385907	0	0	0.667062	0	0	0	0	0.225919	0	0.624344	0	0.199954	0.470756	0.809654	0.222354	0	0.0753064
Olfr273	chr4	52858936	52859536	-	601	0	1.36338	0	1.74696	1.07385	0	0.599862	1.18504	1.01222	1.09549	0.316775	0	0.290439	0.731089	0.771813	1.34939	0	0.333531	0	0.777132	0	0.488364	0	2.25403	0.454461	0.940269	0.932373	0.470756	0.59778	0.560973	0.259044	0.914132
Gpr101	chrX	57503457	57504057	-	601	0	0	0	1.74696	0.715898	0	0	0	0	0	0	0	0	0.731089	0.771813	0	0.316486	0	0	0	0	0	0	0	0	0.820953	0	0	0.500967	0.105495	0	0
Olfr675	chr7	105028160	105028760	-	601	0	0	0	0	0	0	0	0	0	0	0.63355	0.774699	0	1.09663	0.771813	0	0.632972	0	1.92555	0	0	0	0	0	0	0	0	0.469416	0.622815	0.210991	0.641851	0
C87499	chr4	88634111	88634711	-	601	0.254824	0	0	1.74696	1.4318	2.76437	0.599862	0	0	0	0.63355	1.16205	0.290439	0.731089	0	0	0	0	0.641851	0.777132	0	0.488364	1.35552	0	0.0849414	1.98104	0.199954	0.598533	0.340509	0	0.472994	0.614626
Pla2g2f	chr4	138757326	138757926	-	601	0	0	0.377656	0	0.357949	0	0	0	0	2.19099	0.63355	0	0.580877	0.731089	1.15772	0	0	0	0	0	1.04054	0	0	0	0.125885	0.119316	0	0.941512	0.823229	0	0.346846	0
Olfr1045	chr2	86202709	86203309	-	601	0.509648	1.36338	1.13297	0	1.07385	0	0.599862	1.18504	1.01222	0.547746	1.2671	0.774699	0.580877	0	0.385907	0.674694	0.632972	0.333531	0.962777	0	0	0.244182	0.451839	0	1.002	0.357949	0.932373	0.863182	0.322261	0.547065	0.320926	0.232007
Pts	chr9	50528424	50529024	-	601	1.78377	4.09015	4.15421	1.74696	0	0	1.79959	0	0	1.09549	0.63355	0	1.45219	2.55881	2.31544	3.37347	3.48134	3.33531	4.49296	2.71996	2.60134	4.39528	4.97022	4.50806	3.34271	0.582321	0.599862	0.576348	2.10881	3.39671	3.27142	4.62452
Btf3	chr13	98316706	98317306	-	601	5.35131	4.77184	2.26593	0	0.715898	1.38218	2.39945	0	1.01222	0	1.58388	1.93675	2.90439	2.19327	1.54363	5.39755	4.11432	2.66825	4.49296	1.1657	5.20268	4.39528	6.77758	3.94456	4.12969	0.69936	1.13722	1.17354	2.21376	4.06004	3.62045	5.03914
Hmgn1	chr16	96127429	96128029	-	601	3.31271	1.36338	2.64359	3.49392	1.4318	2.76437	0.899794	0.59252	3.03665	0.547746	2.5342	3.0988	0.871316	0	1.54363	0.337347	4.4308	2.00119	1.92555	2.33139	3.12161	1.95346	3.38879	0	2.4399	2.56336	1.50965	2.06025	0.804981	2.25644	2.45952	1.78075
Ddi1	chr9	6269546	6270146	-	601	0	1.36338	0.755311	0	0	0	0	1.18504	2.02443	0	0	0	0.290439	0	0	0.674694	0	0	0	1.55426	1.04054	0	0.677758	0	0.706231	0	1.06982	0	0.0968129	0.224898	0.864933	0.225919
Olfr1356	chr10	78851866	78852466	-	601	0.509648	1.36338	0.377656	0	0.715898	0	0	0	3.54276	0.547746	0	0	0	0.731089	2.31544	0	0.949457	0.333531	0	0	0	0	0.451839	1.12702	0.750229	0.238633	1.18092	0.182582	1.01551	0.427663	0	0.526285
Mrgprb2	chr7	48557786	48558386	-	601	0.509648	1.36338	0	0	1.4318	0	0.899794	1.18504	0	0	0.316775	0	0	0.731089	0	1.34939	0	0	0.641851	0.777132	0	0.488364	0.225919	0	0.624344	0.477265	0.694944	0.105592	0.243696	0.449796	0.472994	0.238094
Olfr766-ps1	chr10	129068677	129069277	-	601	0	0	0.755311	1.74696	0.715898	1.38218	0.599862	0	1.51832	0	0.950325	0	0	0	0	1.01204	0.632972	0.667062	0	0.388566	0	0	0	0.563508	0.25177	1.28168	0.706062	0.316775	0	0.770691	0.129522	0.187836
Cops7a	chr6	124965238	124965838	-	601	4.84166	6.13522	4.90952	0	0.715898	0	4.19904	3.55512	0.506108	0	0	0.774699	3.7757	4.02099	5.40269	7.42163	12.0265	10.0059	8.02314	12.8227	8.84456	5.86037	10.6182	2.81754	5.29547	0.238633	2.75342	0.258233	4.39979	9.81801	9.89679	6.43204
Olfr1107	chr2	87075517	87076117	-	601	0	0	0.755311	0	2.86359	0	0.299931	1.18504	2.53054	0.547746	0	1.16205	2.61395	0	0.385907	1.34939	1.26594	0	0.641851	0	3.64188	0.244182	0.677758	1.69052	0.25177	0.95453	1.3385	0.569931	0.999952	0.871777	1.42791	0.870821
Gzma	chr13	113100681	113101281	-	601	0	0.681692	0	0	0	0	0	0	0	2.19099	0.316775	0.774699	0	0	0.771813	0	0.632972	0	0.641851	0	0	0.488364	0.225919	0	0.227231	0	0	1.09415	0.257271	0.210991	0.21395	0.238094
Rfpl4	chr7	5116650	5117250	-	601	1.0193	1.36338	1.51062	0	1.78974	0	0.599862	2.9626	0	0	1.58388	1.16205	0.580877	1.09663	1.15772	0	0.632972	0	0.641851	0	1.56081	0	0.225919	0	1.29777	0.596582	1.18749	0.915308	0.945077	0.210991	0.734219	0.0753064
C2cd4c	chr10	79613725	79614325	-	601	0.509648	1.36338	0	0	0.715898	0	0	0	0.506108	0	0	0	0	0	0	0	0	0	0	0	0	0.488364	0	0.563508	0.624344	0.238633	0.168703	0	0	0	0	0.350624
Olfr569	chr7	102890582	102891182	-	601	1.0193	1.36338	0.377656	3.49392	0.357949	0	0.299931	0	0	0	0	0.774699	0	0.731089	0.771813	0	0.949457	0.667062	0	1.55426	0	0	0	0	0.920112	1.28396	0.0999771	0.258233	0.500967	0.53884	0.518088	0
Slc22a12	chr19	6542732	6543332	-	601	0.254824	0	0.755311	0	0	3.45546	0	1.18504	1.51832	1.64324	0	0.774699	1.16175	1.46218	0	0	0.632972	0	0	0	0	0	0.225919	0	0.336712	1.15182	0.901121	0.805979	0.874644	0.210991	0	0.0753064
Fzd5	chr1	64737451	64738051	-	601	3.05789	7.49861	1.51062	0	0.715898	0	0.599862	0	0	2.19099	0.63355	3.0988	1.16175	0.731089	3.85907	0.674694	1.26594	1.66766	1.60463	5.43992	0	3.90691	2.71103	2.81754	4.02237	0.238633	0.199954	1.97444	1.9173	1.20276	2.34818	3.14516
Olfr764-ps1	chr10	129039596	129040196	-	601	0	0	0.755311	0	1.07385	1.38218	0	0.59252	3.54276	0	0.950325	0	0.580877	1.09663	0.771813	0	0	0	1.2837	1.55426	0	1.22091	0	2.81754	0.25177	0.818677	1.37843	0.316775	0.816441	0	0.945988	1.34615
Wfdc15b	chr2	164221360	164221960	-	601	0	0	0	0	0	0	0.599862	3.55512	2.53054	0	0	1.93675	0	0.731089	0.771813	0	0	0.667062	0	0	1.04054	0.244182	0.451839	2.81754	0	0	2.22851	0.645582	0.500967	0.222354	0.346846	1.17119
Lilra6	chr7	3915203	3915803	-	601	0	0.681692	0	1.74696	0.357949	2.07327	0	0	1.01222	0.547746	1.2671	1.16205	0	0.365544	0	0	0.632972	0.667062	0.641851	0	0.520268	0	0.677758	0	0.227231	1.39273	0.337405	0.992298	0.121848	0.433345	0.387373	0.225919
Krt39	chr11	99521038	99521638	-	601	0	0	0	0	1.78974	0.691091	0.299931	1.18504	0	0	0	0	0	0	0	0	0.632972	0.333531	0.962777	0	0	0.244182	0	0	0	0.826945	0.49499	0	0	0.322168	0.320926	0.081394
Olfr67	chr7	103791521	103792121	-	601	1.0193	0	1.51062	0.873481	1.07385	1.38218	1.19972	0	0	1.09549	0	0	0	0	0	0	1.26594	0.667062	0	0	1.56081	0	0	0	0.843306	1.10984	0.399908	0.365164	0	0.644335	0.520268	0
Cbln4	chr2	172043166	172043766	-	601	0	0	0	0	0	0	0	0	0	0.547746	0	0	0	0	0	0	0	0.667062	0	0	0	0	0	0	0	0	0	0.182582	0	0.222354	0	0
Jrk	chr15	74709235	74709835	-	601	2.80306	2.04507	1.13297	1.74696	0	0	2.09952	1.18504	0	2.19099	0.316775	1.5494	0.580877	0	0.385907	3.37347	2.53189	3.33531	2.24648	3.49709	3.64188	3.41855	9.94045	3.94456	1.9937	0.582321	1.09485	1.35239	0.322261	3.08022	3.12848	5.76785
Olfr586	chr7	103125338	103125938	-	601	0.509648	0	0	2.62044	0.357949	1.38218	0	0	0.506108	0	0	0.774699	0	0.731089	0	0	0	1.33412	0	0.777132	0	0	0.451839	1.12702	0.169883	1.45352	0.168703	0.258233	0.243696	0.444708	0.259044	0.526285
Lhx1	chr11	84525235	84525835	-	601	0	0	0.755311	0	0	0	0	2.9626	0	1.09549	0	0	0	0	0	0.337347	0	0	0	0	0	0	0.225919	0	0.25177	0	0.987533	0.365164	0	0.112449	0	0.0753064
Tshb	chr3	102782418	102783018	-	601	0.764472	0.681692	0.755311	2.62044	0.715898	0	1.19972	0	1.01222	0	1.58388	0.774699	1.16175	0	0.771813	0.674694	2.53189	0	0.641851	0.777132	0.520268	0.732546	0	0	0.733825	1.11211	0.737314	0.786191	0.644523	1.06886	0.646417	0.244182
Spata20	chr11	94485879	94486479	-	601	0.509648	0	0	1.74696	0.715898	0	0.299931	0	0	0	0.316775	0.387349	0	0.731089	0.385907	0	0	0	0	0	0	0	0	0	0.169883	0.820953	0.0999771	0.234708	0.372332	0	0	0
Lrfn3	chr7	30362472	30363072	-	601	0	0	0.755311	0	0.715898	0	0	0	0	0.547746	0	0	0	0	0.771813	0	0.632972	0	0	0	0	0.488364	0	1.12702	0.25177	0.238633	0	0.182582	0.257271	0.210991	0	0.53846
Ndufb4	chr16	37654153	37654753	-	601	2.03859	5.45353	4.53187	0	2.14769	2.76437	0.599862	0	0.506108	2.19099	0.950325	1.93675	5.2279	2.55881	1.92953	0.674694	6.32972	4.00237	2.88833	1.55426	4.16215	7.81382	4.06655	3.38105	4.008	1.63735	0.368657	1.69269	3.23875	3.66893	2.86825	5.08714
Olfr160	chr9	37715950	37716550	-	601	0	1.36338	0	0.873481	0.715898	0.691091	0	0	2.53054	1.64324	1.58388	0.774699	2.32351	0.731089	1.54363	3.37347	0	1.33412	0	1.55426	0	2.44182	0.451839	0	0.454461	0.760157	0.843513	1.33394	1.53274	1.5692	0.518088	0.964553
Olfr1231	chr2	89306774	89307374	-	601	1.0193	1.36338	0.377656	0	1.07385	0	0	1.18504	0	0.547746	0.63355	1.93675	0.871316	0.731089	0	0	1.26594	0.667062	0	0.777132	0	0.976728	0.903677	0	0.920112	0.357949	0.395013	1.03935	0.534135	0.644335	0.259044	0.626802
Olfr1196	chr2	88704297	88704897	-	601	1.52894	0	1.51062	1.74696	2.14769	1.38218	1.19972	1.18504	0	0.547746	0.316775	1.16205	0	1.46218	0.771813	2.69877	0.632972	0	0.641851	0	1.04054	0.488364	1.1296	0	1.01319	1.75895	0.794921	0.675523	0.744663	1.11058	0.560796	0.53932
3110040N11Rik	chr7	81789178	81789778	-	601	3.31271	2.04507	4.90952	1.74696	1.4318	0.691091	3.29924	0.59252	1.01222	0	0.316775	2.3241	0.290439	1.46218	3.08725	2.36143	6.6462	6.67062	3.85111	9.32558	4.68242	3.41855	4.51839	2.81754	3.42244	1.28995	1.63466	0.88029	1.61329	5.22608	5.95303	3.58482
Susd2	chr10	75643708	75644308	-	601	1.52894	1.36338	0.755311	1.74696	1.4318	1.38218	0.599862	1.18504	1.01222	1.09549	0.63355	0	0	1.46218	0.385907	0	1.26594	0.667062	1.92555	1.55426	0.520268	1.46509	1.58143	0	1.21588	1.52031	0.932373	0.576348	0.616028	0.644335	1.33336	1.01551
Mex3d	chr10	80387359	80387959	-	601	1.0193	0	0.755311	0	0.715898	0	0.599862	0	0	1.09549	0.950325	1.93675	0	0	0.385907	1.01204	3.16486	0.667062	1.2837	1.1657	1.04054	0	0.903677	0	0.591536	0.238633	0.199954	1.32752	0.128636	1.61465	1.16331	0.301226
Prl7c1	chr13	27780504	27781104	-	601	0	1.36338	1.88828	0	1.4318	0	0	0	1.51832	1.09549	0	0.774699	0	0	0	0	0	0.333531	1.2837	0.777132	0	0.488364	0.451839	0.563508	1.08389	0.477265	0.506108	0.623397	0	0.111177	0.686945	0.501237
Vmn1r39	chr6	66810309	66810909	-	601	0	1.36338	1.51062	0.873481	1.4318	2.76437	0	0	1.01222	1.09549	0.316775	0.774699	0	1.09663	0	0.337347	1.26594	0.333531	0	0	1.04054	0	0	0.563508	0.958002	1.68988	0.337405	0.728989	0.365544	0.645607	0.346846	0.187836
Ltbr	chr6	125313585	125314185	-	601	0.509648	1.36338	0.755311	0	0	0.691091	1.49966	0	0	0	0	0	1.16175	0	0	0	0	0.667062	1.60463	0.777132	1.04054	0	0.903677	0	0.876114	0.230364	0.499885	0	0.387252	0.222354	1.14077	0.301226
Bhlhe41	chr6	145865258	145865858	-	601	0.509648	0	1.13297	0	0.357949	0	0	0	3.03665	0	0.63355	0.774699	0	0.731089	0.771813	0	0.632972	1.00059	0	0	0	0.732546	0.903677	1.12702	0.547538	0.119316	1.01222	0.469416	0.500967	0.544522	0	0.92108
Best2	chr8	85014231	85014831	-	601	1.27412	2.04507	0.377656	0.873481	1.4318	3.45546	3.59917	4.74016	2.53054	4.38197	0.63355	0.774699	1.16175	0	0.771813	0.674694	0	1.00059	0.641851	0	0	0.488364	0	0.563508	1.23228	1.92024	3.62329	1.93007	0.644523	0.558429	0.21395	0.350624
Olfr381	chr11	73491303	73491903	-	601	0	0	0.755311	0	0.715898	2.76437	0	0	1.01222	1.09549	0.63355	0	0.580877	0	1.92953	0.674694	1.58243	0.667062	0.641851	0.777132	0	0.244182	0.225919	0	0.25177	1.16009	0.337405	0.576348	0.836803	0.974728	0.472994	0.1567
Serpina16	chr12	103675839	103676439	-	601	0.509648	0	0	0	0	0	0	0	1.01222	1.09549	0.63355	0	0.871316	0	0.771813	0	0	0.667062	0	0	0.520268	0	0.903677	1.12702	0.169883	0	0.337405	0.576348	0.54771	0.222354	0.173423	0.676898
Olfr1160	chr2	88007968	88008568	-	601	0	1.36338	1.51062	0.873481	0.715898	3.45546	0	4.14764	1.01222	0	0	0.387349	1.16175	1.09663	0.771813	2.69877	0	0	0.641851	0.777132	1.04054	0	0.225919	1.12702	0.958002	1.68161	1.71995	0.129116	1.01007	0.899592	0.81984	0.450978
Apol9a	chr15	77410835	77411435	-	601	0.764472	0	0.377656	0	0	0	1.19972	0.59252	0.506108	1.09549	0	1.16205	0	0	0.771813	0	0	0	0	0	1.04054	0	0.225919	0	0.380709	0	0.766117	0.752514	0.257271	0	0.346846	0.0753064
Fosb	chr7	19309751	19310351	-	601	0.509648	0	2.26593	4.3674	0.357949	0	1.49966	2.9626	2.02443	7.1207	1.58388	2.3241	5.51834	0.731089	2.70135	4.72286	1.58243	1.00059	1.2837	2.71996	4.16215	3.17437	1.80735	2.25403	0.925194	1.57512	2.16223	3.67622	2.98359	2.43529	2.72194	2.41192
Tspan6	chrX	133898129	133898729	-	601	0	0	0	0	0	0	1.19972	1.18504	0	0	0.63355	0	0	0	0	1.34939	0.632972	0.667062	0.641851	0	1.04054	0.976728	0	0	0	0	0.794921	0.211183	0	0.88314	0.560796	0.325576
Foxr1	chr9	44440836	44441436	-	601	0	0	0	0	0	0	0	0.59252	2.02443	0	2.21743	0.774699	0	0	0	1.68673	0	0	0	0	0	0.976728	0	0	0	0	0.872317	0.997375	0	0.562245	0	0.325576
Commd2	chr3	57651415	57652015	-	601	3.05789	1.36338	4.53187	0	1.4318	1.38218	2.09952	0.59252	3.03665	1.09549	0.950325	2.3241	2.32351	3.65544	1.54363	3.37347	7.27917	6.00356	7.70221	8.15988	5.72295	5.86037	9.26269	6.19859	2.98438	0.937993	1.90956	1.45664	2.50753	5.55207	7.19502	7.10721
Plpp2	chr10	79533496	79534096	-	601	0	1.36338	2.26593	0	0	0.691091	1.19972	0	1.01222	0	0	0.774699	0	0.731089	0.385907	0	0	0	0	0.777132	0	0	0	1.12702	1.20977	0.230364	0.737314	0.258233	0.372332	0	0.259044	0.375672
Krt32	chr11	100087926	100088526	-	601	0.254824	0	0.377656	0	0	2.07327	0.599862	0	0	0	0.316775	0.774699	0.580877	1.09663	0.385907	0	1.26594	0	0	0	0	0.488364	0.225919	0	0.210827	0.691091	0.199954	0.363825	0.687806	0.421981	0	0.238094
Ndufaf1	chr2	119662527	119663127	-	601	3.05789	8.1803	5.66483	1.74696	1.4318	4.14655	2.69938	1.18504	2.02443	1.09549	1.90065	1.16205	2.90439	1.09663	0.385907	5.0602	6.32972	8.33828	8.98591	12.8227	2.08107	3.17437	2.93695	8.45262	5.63434	2.44177	1.96962	1.38606	1.46231	6.57607	7.96322	4.85465
Ssxb2	chrX	8461426	8462026	-	601	0.509648	0	0	0	0	0	0	0	0	0	0	0	0	0	0	0	0	0	0.641851	0	0	0	0	0	0.169883	0	0	0	0	0	0.21395	0
Olfr726	chr14	50090653	50091253	-	601	1.0193	0	1.88828	0	0.715898	0	0	1.18504	0	0	0.950325	0	0	0.365544	0.385907	0.674694	0.632972	0.333531	0	0	0	0.244182	0	0	0.969191	0.238633	0.395013	0.316775	0.250484	0.547065	0	0.081394
Notum	chr11	120660875	120661475	-	601	0	0	2.64359	0	0	0	0.599862	1.18504	0	0	1.2671	1.5494	0	0.731089	0	0	1.26594	1.33412	0.641851	0	1.56081	0.976728	0.451839	0	0.881196	0	0.594967	0.938833	0.243696	0.866689	0.734219	0.476189
Olfr1198	chr2	88751070	88751670	-	601	0	2.04507	1.13297	0	0.715898	1.38218	0.599862	0.59252	1.51832	0	1.58388	0	0	0.731089	1.54363	1.01204	0	0.667062	0.641851	1.55426	1.04054	0.488364	0.677758	1.12702	1.05935	0.69936	0.903569	0.527958	0.758238	0.559701	1.07888	0.764379
Olfr308	chr7	86325330	86325930	-	601	0.764472	0.681692	1.51062	1.74696	0	2.07327	1.79959	0	0	0	0	0	1.74263	1.46218	0.385907	2.02408	2.2154	0	0.641851	0	0.520268	0	1.1296	0	0.985595	1.27341	0.599862	0	1.19691	1.41316	0.387373	0.376532
Sstr5	chr17	25496988	25497588	-	601	0.764472	0.681692	1.13297	0	0	0	0	0	0	0	1.2671	0	0	0	0	0	0	0	0	0	0	0	0	0	0.85971	0	0	0.422367	0	0	0	0
C1ql1	chr11	102946388	102946988	-	601	0	0	0	0	1.07385	0	0.599862	0	0	0	0.316775	0	0	0	0	0.337347	0	0	0	0	0	0.488364	0.451839	0	0	0.357949	0.199954	0.105592	0	0.112449	0	0.313401
Zfp85	chr13	67754928	67755528	-	601	1.52894	1.36338	2.26593	6.11437	1.78974	1.38218	1.79959	0	1.01222	1.64324	0	0	1.45219	0.731089	2.31544	1.68673	5.06377	2.00119	4.17203	6.60562	6.76349	6.34873	2.48511	1.12702	1.71942	3.09543	0.937268	0.547746	1.49957	2.91723	5.84705	3.32029
Chst2	chr9	95406422	95407022	-	601	0.509648	1.36338	0.755311	0	0	0	0	0	0.506108	1.09549	0	0	0	0	0	0	0	0	1.2837	0	1.04054	0	0.451839	0	0.876114	0	0.168703	0.365164	0	0	0.774746	0.150613
Myoz1	chr14	20656240	20656840	-	601	0	0	0.377656	3.49392	1.07385	1.38218	1.19972	3.55512	2.02443	1.09549	0.63355	1.5494	1.16175	1.82772	1.15772	0.674694	0.949457	0	1.60463	0.777132	0	0.244182	0	0	0.125885	1.98332	2.25976	1.09281	1.3824	0.541384	0.79392	0.081394
Olfr394	chr11	73890471	73891071	-	601	0	1.36338	1.51062	2.62044	0	1.38218	0.299931	0	1.51832	1.09549	0	0.774699	0.580877	0	0.385907	1.34939	0.632972	1.33412	0.641851	0	1.04054	0.488364	0.451839	0	0.958002	1.33421	0.606085	0.623397	0.322261	1.10549	0.560796	0.313401
Krt25	chr11	99322651	99323251	-	601	0	0	0	0	0.715898	1.38218	0.599862	0	2.02443	0	1.90065	0	1.16175	0.365544	2.31544	0	0	0	0	0	0	0	0.451839	0	0	0.69936	0.874765	0.63355	1.28091	0	0	0.150613
Wnt10b	chr15	98777850	98778450	-	601	0	2.04507	0	0	0	2.76437	0.599862	0.59252	0	0	0.950325	0	0	0.731089	0.771813	0	0	0	0	0	0	0	0.677758	0	0.681692	0.921455	0.397461	0.316775	0.500967	0	0	0.225919
Gpr37l1	chr1	135167381	135167981	-	601	0	0	0.755311	0	0.357949	1.38218	0.599862	1.18504	0	1.09549	0	0.387349	0.871316	0.365544	0	0	0	0.333531	0	0.777132	0	0	0.225919	0	0.25177	0.580044	0.594967	0.494281	0.412287	0.111177	0.259044	0.0753064
Trnp1	chr4	133498250	133498850	-	601	1.78377	4.09015	3.02124	0	0	0	0	0	1.01222	0	0.316775	0	0.580877	1.09663	0	2.02408	1.89891	0	0	0.777132	3.12161	1.46509	1.58143	1.69052	2.96505	0	0.337405	0.105592	0.55917	1.30767	1.29958	1.57902
Urad	chr5	147322140	147322740	-	601	0.509648	0	0	0	1.07385	0	0	0	0	1.09549	0.316775	1.5494	0	0.731089	0	0	0	0.333531	1.92555	0	0.520268	0.488364	0	0	0.169883	0.357949	0	0.987222	0.243696	0.111177	0.815274	0.162788
Il19	chr1	130939815	130940415	-	601	0.509648	0	0	0	0	0	0.599862	0	0	0	0.63355	0.387349	0	0.731089	0	0	0.632972	0	0	0	0	0	0.451839	0.563508	0.169883	0	0.199954	0.3403	0.243696	0.210991	0	0.338449
Olfr142	chr2	90257292	90257892	-	601	0	0	0.755311	1.74696	0	4.83764	0.599862	0	1.01222	4.38197	1.90065	1.5494	0.580877	0	0.771813	0	0.316486	0.333531	0	0	0	0.488364	0.677758	0	0.25177	2.19487	0.53736	2.61067	0.450897	0.216672	0	0.388707
Olfr524	chr7	140205664	140206264	-	601	0	0	0	0	0	0	0	0	1.01222	1.09549	0	0	0	0.731089	0	0	0	0	0	0	0	0	0.451839	0	0	0	0.337405	0.365164	0.243696	0	0	0.150613
Fpr1	chr17	17883640	17884240	-	601	0	0	0	1.74696	1.07385	1.38218	0.599862	1.18504	0.506108	2.19099	0	0.774699	1.16175	0	1.15772	0	0.949457	1.00059	0.320926	0.777132	0	0.488364	0	0.563508	0	1.401	0.76367	0.988561	0.773158	0.650017	0.366019	0.350624
Zfp213	chr17	23563938	23564538	-	601	6.11578	0.681692	6.04249	1.74696	0.715898	3.45546	2.09952	1.18504	1.51832	0.547746	1.90065	3.87349	3.7757	5.48316	1.15772	1.34939	5.69674	8.00475	6.73944	8.54845	6.76349	9.27892	9.26269	4.50806	4.27999	1.97277	1.60096	2.1073	3.4722	5.01696	7.35046	7.68322
Lgalsl	chr11	20830756	20831356	-	601	0.509648	3.40846	0	1.74696	0	0	0.599862	0	1.01222	0	0.63355	1.16205	0.290439	0.731089	0.771813	2.02408	1.89891	0.667062	1.92555	1.1657	0	1.22091	2.48511	1.12702	1.30604	0.582321	0.53736	0.598533	0.59778	1.53002	1.03042	1.61101
Krt2	chr15	101817869	101818469	-	601	0	1.36338	0.377656	0	0.357949	1.38218	0	0	0	0	0	0.774699	0.580877	0.731089	0.385907	0.674694	0.632972	0	0	0.777132	1.04054	0	0.677758	0	0.580346	0.580044	0	0.258233	0.565957	0.435888	0.60589	0.225919
Slc25a3	chr10	91123759	91124359	-	601	3.05789	7.49861	3.77656	0	0	0	3.59917	0.59252	1.01222	0	2.21743	2.71145	1.45219	2.55881	3.08725	4.04816	1.26594	5.00297	4.17203	3.10853	4.68242	5.372	6.55166	1.12702	4.77768	0	1.73464	1.64296	2.36609	3.43902	3.98766	4.35023
Serpina1f	chr12	103695229	103695829	-	601	0.509648	0	0	0	0	0	0	1.18504	0	0	0	0	0	0	0.385907	0.674694	0	0	0.641851	0	0	0	0	0	0.169883	0	0.395013	0	0.128636	0.224898	0.21395	0
Serpina3c	chr12	104153570	104154170	-	601	0	0	0.755311	1.74696	0	0	0	0	0	0	0	0	0.871316	0	0	0	0	0.667062	0	0.777132	0.520268	0	0.225919	0	0.25177	0.582321	0	0	0.290439	0.222354	0.432467	0.0753064
Kcns1	chr2	164170813	164171413	-	601	0	1.36338	0.755311	0	1.4318	0.691091	1.19972	0.59252	0	0	0	0	0	0	0	0	0	0	0	0.388566	1.04054	0	0	0	0.706231	0.707629	0.597415	0	0	0	0.476368	0
Polr2m	chr9	71485635	71486235	-	601	4.33201	5.45353	9.06373	1.74696	0	2.07327	1.79959	0.59252	1.51832	5.47746	2.85098	3.0988	2.90439	0.365544	4.63088	5.39755	4.11432	6.33709	8.02314	9.32558	3.64188	10.0115	8.35901	6.7621	6.28309	1.27341	1.30348	3.80908	2.6336	5.28299	6.99687	8.37752
Gm10309	chr17	86504932	86505532	-	601	0.254824	0	0	0	0.715898	0	0.599862	0	0	1.09549	0	0	0	0.731089	0.385907	0.337347	0	0	0	0	0	0.488364	0.451839	1.12702	0.0849414	0.238633	0.199954	0.365164	0.372332	0.112449	0	0.689073
Olfr1324	chrX	50428198	50428798	-	601	0.254824	0	0	0	0	0	0.599862	0	0	0	0.63355	0.387349	0	0	0	1.34939	0.632972	0	0.641851	0.777132	0	0	0.225919	1.12702	0.0849414	0	0.199954	0.3403	0	0.660786	0.472994	0.450978
Prl2b1	chr13	27390546	27391146	-	601	0.509648	0	1.13297	1.74696	0	1.38218	0.299931	0.59252	0	2.19099	0.63355	0	0	0	0	1.01204	1.58243	0	1.2837	0	0.520268	0.488364	0	0	0.547538	1.04305	0.297484	0.941512	0	0.864823	0.601324	0.162788
Vmn1r21	chr6	57850043	57850643	-	601	0.254824	1.36338	0	0	0	0	1.49966	0	0	4.38197	0.63355	0	0.871316	0.365544	1.92953	0	0	2.00119	0	0	3.12161	1.46509	0.451839	0	0.539402	0	0.499885	1.67184	1.05546	0.667062	1.04054	0.638977
Olfr411	chr11	74352350	74352950	-	601	0.509648	0	0	0	0	0	0	0.59252	1.01222	0	0.63355	0	0.290439	0	0	0.337347	0	0.333531	0	0	1.04054	0	0.903677	0	0.169883	0	0.534912	0.211183	0.0968129	0.223626	0.346846	0.301226
Olfr1229	chr2	89287714	89288314	-	601	0.254824	0	1.13297	0	0.357949	0.691091	0.599862	0	0.506108	0.547746	1.58388	0	0.290439	0.731089	0.771813	0	0	0	0.320926	0.388566	0	1.46509	0	0	0.462597	0.34968	0.368657	0.71054	0.59778	0	0.236497	0.488364
Olfr560	chr7	102759066	102759666	-	601	0.509648	0.681692	0.377656	1.74696	0.357949	0	0.299931	1.18504	0	0	0.63355	0.774699	0.580877	0	0	0	0.316486	0	0	0	1.04054	0	0	0	0.522998	0.701637	0.49499	0.469416	0.193626	0.105495	0.346846	0
Trim21	chr7	102565186	102565786	-	601	0	0	1.51062	0	0.715898	1.38218	0.599862	0	1.01222	0	0.63355	0	0	1.09663	0.771813	0.674694	1.58243	0	0.641851	0	1.04054	0	0	0	0.503541	0.69936	0.53736	0.211183	0.622815	0.752374	0.560796	0
Prss16	chr13	22009442	22010042	-	601	0.509648	0	0	1.74696	0	0	0	1.18504	2.02443	0	0.63355	1.16205	0.580877	0.731089	0.385907	0	0.949457	0.667062	0	0	1.04054	0	0	0	0.169883	0.582321	1.06982	0.598533	0.565957	0.53884	0.346846	0
Olfr509	chr7	108651606	108652206	-	601	2.03859	2.72677	0.755311	4.3674	1.4318	2.76437	0	1.77756	2.02443	0	0.63355	0.774699	0	0	0	2.02408	0	1.33412	1.2837	0	1.04054	0.976728	0	0	1.84022	2.85452	1.26733	0.469416	0	1.1194	0.774746	0.325576
Plekho1	chr3	95995701	95996301	-	601	0.509648	0	1.13297	0	0	1.38218	0	1.18504	0	0	0	0	0	0	0	0	0	0	0.641851	0.388566	0	1.22091	0	1.12702	0.547538	0.460728	0.395013	0	0	0	0.343472	0.782642
Olfr1511	chr14	52397079	52397679	-	601	0.509648	0	0.755311	0	0	1.38218	0.299931	1.18504	0	1.09549	0	1.16205	0	0.731089	0.771813	0	0	0	0	0	2.08107	1.22091	0.903677	0	0.421653	0.460728	0.49499	0.752514	0.500967	0	0.693691	0.708196
Spr	chr6	85137466	85138066	-	601	2.80306	4.09015	3.3989	5.24088	0	0	1.79959	2.9626	2.02443	0.547746	0.950325	2.71145	3.48526	0.731089	0.385907	2.02408	6.32972	2.33472	6.41851	6.60562	3.64188	4.39528	6.55166	2.25403	3.43071	1.74696	2.26221	1.40317	1.53409	3.56284	5.55534	4.40032
Olfr685	chr7	105185712	105186312	-	601	0	0	0	0	0	0	0	0.59252	0	0	0.63355	0	0	0.365544	0.771813	0.674694	0.632972	0.667062	0.641851	0	0	0	0	1.12702	0	0	0.197507	0.211183	0.379119	0.658243	0.21395	0.375672
Zfp551	chr7	12422451	12423051	-	601	1.78377	0	1.13297	0	0	1.38218	0.599862	1.18504	0	1.09549	0.63355	0.387349	0.290439	1.09663	0	1.34939	0	2.00119	0.641851	0.777132	0	0	0.903677	0	0.972245	0.460728	0.594967	0.705464	0.462357	1.11686	0.472994	0.301226
Hsd3b1	chr3	98859494	98860094	-	601	0	0	0	1.74696	1.07385	0	0	0	0	0	0.63355	0	0	0.731089	0.385907	0	0.949457	0	0	0.388566	1.04054	0.244182	0	0	0	0.940269	0	0.211183	0.372332	0.316486	0.476368	0.081394
Gstt4	chr10	75822243	75822843	-	601	0	0	0	0.873481	0.715898	0	0.899794	1.18504	0	0	0.950325	0.774699	0.871316	0.731089	0	0	0	0.333531	0.962777	0	0	0	0.451839	0	0	0.529793	0.694944	0.575008	0.534135	0.111177	0.320926	0.150613
Cel	chr2	28563103	28563703	-	601	0	1.36338	0.755311	0	0.715898	0	1.19972	0	1.51832	1.09549	1.2671	0	0	0	0.771813	0.674694	0	0	2.24648	0.777132	0	0.488364	0	1.69052	0.706231	0.238633	0.906016	0.787531	0.257271	0.224898	1.00787	0.726296
Nupr1	chr7	126630561	126631161	-	601	1.0193	0	1.51062	1.74696	0.357949	0	1.19972	0	0.506108	1.64324	1.2671	0	1.16175	0.731089	0	1.01204	0	0	0.962777	0	0.520268	0	0	0	0.843306	0.701637	0.568611	0.970113	0.630948	0.337347	0.494348	0
Pate14	chr9	36643076	36643676	-	601	0	0	0	0	0.715898	0	0.599862	0	0.506108	0	0.950325	0	0.580877	0	0	0	0	0	0	0	0	0.732546	0	1.12702	0	0.238633	0.368657	0.316775	0.193626	0	0	0.619854
Olfr1253	chr2	89756790	89757390	-	601	0	0	0.755311	0	0.715898	1.38218	0	0	0	0	0.950325	0	0.290439	1.46218	0	0.337347	1.58243	0.667062	1.2837	0	2.08107	0	0	0	0.25177	0.69936	0	0.316775	0.584205	0.862279	1.12159	0
Srms	chr2	181212885	181213485	-	601	1.0193	0	0	2.62044	1.78974	0	0.599862	0	0.506108	1.09549	0.316775	0.774699	0.580877	0	0	0.674694	0	0	0	0	1.04054	0	0	0	0.339765	1.47006	0.368657	0.728989	0.193626	0.224898	0.346846	0
Olfr810	chr10	129794617	129795217	-	601	0.254824	1.36338	0.755311	0	0	0	0	0	1.01222	0	0.316775	0.774699	0.580877	0.731089	0	0.337347	0	0	0	0	1.04054	0.976728	0.903677	0	0.791173	0	0.337405	0.363825	0.437322	0.112449	0.346846	0.626802
Vmn1r202	chr13	22505081	22505681	-	601	0.254824	1.36338	0	0	0	0	0.599862	1.18504	2.02443	0	0.63355	0.774699	0	0.731089	1.54363	0.337347	0	0	0	0	0.520268	0	0.225919	0	0.539402	0	1.26978	0.469416	0.758238	0.112449	0.173423	0.0753064
Slc35e4	chr11	3914364	3914964	-	601	1.27412	0.681692	3.77656	1.74696	0	1.38218	0.599862	0	0	1.09549	0.950325	0	0	0	0.385907	0.674694	2.53189	2.00119	0.962777	3.49709	0	1.70927	1.80735	0	1.91079	1.04305	0.199954	0.681939	0.128636	1.73592	1.48662	1.17221
Cd300ld	chr11	114989622	114990222	-	601	1.0193	0	0	0	0	0	0	2.37008	0	0	0.316775	0	0.290439	0.731089	0	0	1.58243	0	0.320926	0	0	0.488364	0.451839	1.12702	0.339765	0	0.790026	0.105592	0.340509	0.527476	0.106975	0.689073
Olfr330	chr11	58534536	58535136	-	601	0.509648	2.72677	0.377656	0	0.715898	0	0	1.77756	0.506108	0.547746	0.63355	0	0.871316	0.731089	1.54363	2.02408	1.26594	0.667062	0.962777	1.94283	0	0.244182	0.451839	0.563508	1.20469	0.238633	0.761222	0.393765	1.04868	1.31903	0.968535	0.419843
Olfr91	chr17	37097978	37098578	-	601	0.764472	2.04507	0.755311	6.11437	1.07385	2.76437	0.299931	1.77756	1.01222	0	2.5342	2.71145	0.580877	1.09663	0.385907	0	0.949457	1.33412	0.962777	0	3.12161	0.488364	0.903677	0	1.18829	3.31753	1.0299	1.74855	0.687806	0.761194	1.36146	0.464014
Psg17	chr7	18821307	18821907	-	601	0	0	0.377656	0	0.715898	2.07327	0.299931	0	0.506108	1.09549	0.63355	2.3241	0	0	1.15772	1.34939	0	0.333531	0	0	0	0.244182	0	0	0.125885	0.929724	0.26868	1.35105	0.385907	0.560973	0	0.081394
Sstr3	chr15	78544385	78544985	-	601	0.509648	0	0	0	0	0	0	0	0	0.547746	0	0.387349	0	0	0	0	0.632972	0	0	0	1.04054	0	0	0	0.169883	0	0	0.311699	0	0.210991	0.346846	0
Olfr1238	chr2	89409376	89409976	-	601	0.254824	0	1.13297	1.74696	1.07385	0	0.599862	0	2.02443	0	1.2671	0	1.16175	2.19327	0.385907	1.68673	0.632972	0	0.962777	0	1.04054	0.976728	0	1.12702	0.462597	0.940269	0.874765	0.422367	1.24698	0.773235	0.667771	0.701248
Olfr1250	chr2	89661167	89661767	-	601	1.27412	0	0	0.873481	2.86359	0	1.19972	0	0	0	0	0	0	0	0.771813	0	0.632972	0	0	0	0	0.488364	0	1.12702	0.424707	1.24569	0.399908	0	0.257271	0.210991	0	0.53846
Olfr1366	chr13	21542508	21543108	-	601	1.0193	0	0.755311	0	0	0	0.599862	0.59252	0	0	0.63355	1.16205	0	1.46218	1.15772	1.34939	1.26594	0.333531	0.320926	1.1657	0	0.488364	0.903677	0	0.591536	0	0.397461	0.598533	0.873299	0.982954	0.495541	0.464014
Olfr464	chr11	87920667	87921267	-	601	0	0	0	0	0	0	0.299931	0	2.02443	2.19099	0.63355	0	0.580877	0.731089	0	0.674694	0	0	0	0	0	0.488364	0.903677	0	0	0	0.774788	0.941512	0.437322	0.224898	0	0.464014
Commd6	chr14	101640386	101640986	-	601	1.78377	1.36338	1.51062	0.873481	1.4318	0.691091	1.79959	1.18504	4.04886	1.09549	2.21743	0.774699	0.580877	0.731089	0.771813	4.38551	2.2154	0.333531	3.85111	3.88566	4.16215	2.686	2.25919	0.563508	1.55259	0.998789	2.3445	1.36254	0.694593	2.31148	3.9663	1.83623
A930003A15Rik	chr16	19883974	19884574	-	601	0.509648	0.681692	1.13297	0	0.715898	0	0	0	1.01222	0	0	0	0	0.365544	0	0.337347	0.316486	0.667062	0.320926	0	0.520268	0	0	0	0.774769	0.238633	0.337405	0	0.121848	0.440298	0.280398	0
Olfr578	chr7	102989024	102989624	-	601	0	1.36338	0.755311	0	0	1.38218	0	0	0	0.547746	0	0	0	0.731089	0	2.36143	0.316486	0	0	0	1.04054	0	0	1.69052	0.706231	0.460728	0	0.182582	0.243696	0.892638	0.346846	0.563508
Sncb	chr13	54766295	54766895	-	601	0.509648	0	0.377656	0	0	0	0	0	0	1.09549	0.63355	0	0	1.46218	0	0.674694	0	0.667062	0.962777	0	0	0	0	0	0.295768	0	0	0.576348	0.487392	0.447252	0.320926	0
Rnf7	chr9	96478375	96478975	-	601	5.86095	17.0423	7.17546	0	1.4318	2.76437	5.09883	2.9626	2.53054	0.547746	2.5342	3.87349	3.48526	1.46218	1.54363	8.09632	4.74729	4.33591	8.02314	14.7655	3.12161	9.27892	10.8441	6.7621	10.0262	1.39872	3.53066	2.31848	2.16369	5.72651	8.63675	8.96171
Vmn1r33	chr6	66617982	66618582	-	601	0.509648	1.36338	2.26593	2.62044	0.357949	0	1.79959	0	0.506108	1.64324	0.316775	1.16205	0.580877	0	2.70135	1.01204	1.26594	0	1.2837	0	1.56081	0.488364	0	0	1.37966	0.992797	0.768565	1.04069	1.09407	0.759328	0.948169	0.162788
Olfr722	chr14	49901699	49902299	-	601	0.509648	0	1.51062	1.74696	0.715898	0	1.49966	0	4.55497	1.09549	2.21743	1.93675	0	0.731089	0.385907	0.674694	0	1.33412	0	0	1.04054	0	0	0	0.673424	0.820953	2.01821	1.74989	0.372332	0.669606	0.346846	0
Lelp1	chr3	92142444	92143044	-	601	0	0	0	0	0.357949	2.76437	0.299931	0	0	0	0	0	0	0	0	0	0	0	0.641851	0	1.04054	0	0	0	0	1.04077	0.0999771	0	0	0	0.560796	0
Olfr410	chr11	74337731	74338331	-	601	0	0	0.377656	0.873481	0	0	0.599862	0	0	0	0.316775	0	0	1.09663	0	1.34939	0.949457	0	0	0.388566	0	0.488364	0.451839	0.563508	0.125885	0.29116	0.199954	0.105592	0.365544	0.766282	0.129522	0.501237
Cyp2a22	chr7	26939084	26939684	-	601	0.254824	0	0	0	0	1.38218	0	0	0	0	0	0	0	0	0	0	0	0	0	0	0	0	0.451839	0	0.0849414	0.460728	0	0	0	0	0	0.150613
Olfr1313	chr2	112077543	112078143	-	601	1.0193	0	1.51062	0	0.715898	0	0.599862	0	0	0	1.90065	0.774699	1.74263	0.731089	0	2.36143	0	0	0.320926	0.777132	1.56081	0	0	0	0.843306	0.238633	0.199954	0.891783	0.824574	0.787143	0.886288	0
Ckap4	chr10	84533762	84534362	-	601	0	1.36338	0	0	0	0	0	1.18504	0	0	0	0	0	0	0	0	0	0	0	0	0	0	0.225919	0	0.454461	0	0.395013	0	0	0	0	0.0753064
Olfr1448	chr19	12924119	12924719	-	601	0.254824	1.36338	0.755311	0	0.715898	0	0	0	1.01222	0	0	0	0	1.46218	0	0	0	0.667062	0.641851	0	0.520268	0.732546	0.451839	0	0.791173	0.238633	0.337405	0	0.487392	0.222354	0.387373	0.394795
Tuba3a	chr6	125285742	125286342	-	601	0.509648	0	1.51062	1.74696	0.715898	0	1.19972	0	1.01222	2.19099	1.90065	0	0.580877	1.46218	0.385907	0.674694	0.632972	0.667062	1.2837	0	2.08107	0	0	0	0.673424	0.820953	0.737314	1.36388	0.809654	0.658243	1.12159	0
Slc35c1	chr2	92460238	92460838	-	601	0	0	0	0	0	0	0	0	1.01222	0.547746	0	0	0.290439	0	0	0.337347	0	0	0.320926	0	0	0.488364	0	0	0	0	0.337405	0.182582	0.0968129	0.112449	0.106975	0.162788
Olfr112	chr17	37569151	37569751	-	601	1.0193	0	0	0	0	0	0.599862	0	0.506108	0	0.316775	0	1.45219	0	0.771813	0	0	1.00059	1.2837	0.777132	2.08107	0.488364	0.451839	0	0.339765	0	0.368657	0.105592	0.741336	0.333531	1.38064	0.313401
Krt8	chr15	102004182	102004782	-	601	0.509648	0	0	0.873481	0.715898	0.691091	0.599862	0	0	0	0.63355	0.387349	1.16175	0.731089	0	0	0.949457	0.667062	0	0	2.60134	0	0.451839	0.563508	0.169883	0.760157	0.199954	0.3403	0.630948	0.53884	0.867114	0.338449
Krt84	chr15	101532520	101533120	-	601	0.254824	0	0	0	0	0	1.19972	0	0	0	0	0	0	0	0.771813	0	0.632972	0	0.641851	0	0	0	0	0	0.0849414	0	0.399908	0	0.257271	0.210991	0.21395	0
Fasl	chr1	161788195	161788795	-	601	0.254824	0	0	1.74696	0	2.76437	0	0	0	1.09549	0	0	0	0	0	0.337347	0	0	0	0	2.08107	0	0	0	0.0849414	1.50378	0	0.365164	0	0.112449	0.693691	0
Klhdc7a	chr4	139967726	139968326	-	601	1.0193	0.681692	0	1.74696	0	0	0.599862	0	1.01222	0.547746	0.950325	0	0	0	0.385907	0	0	0	0	0	0	0.244182	1.35552	0	0.566996	0.582321	0.53736	0.499357	0.128636	0	0	0.533233
Klf17	chr4	117765348	117765948	-	601	0	1.36338	0	0.873481	0.715898	0	0	1.18504	0	0	0.63355	0.774699	0	0.731089	0	0	0	0	0.641851	0	1.04054	0	0	0	0.454461	0.529793	0.395013	0.469416	0.243696	0	0.560796	0
D630039A03Rik	chr4	57915997	57916597	-	601	0	0	0.377656	0	0	0	0.599862	0.59252	0	1.09549	0.63355	0	0.290439	0.731089	0.771813	0	0.949457	0.667062	0	0.777132	0	0.244182	0	0	0.125885	0	0.397461	0.576348	0.59778	0.53884	0.259044	0.081394
Lyzl6	chr11	103638590	103639190	-	601	0.254824	0	0	1.74696	0.715898	0	0	0	1.01222	0	0.63355	0	0	0	0	0	0	0	1.2837	0	0	0	0	0	0.0849414	0.820953	0.337405	0.211183	0	0	0.427901	0
Kcnk16	chr14	20268899	20269499	-	601	0	0.681692	0	0	0	0	0	0	0	0	0	0	0	0	0	0	0.316486	1.33412	0	0	1.04054	0.488364	0.225919	0	0.227231	0	0	0	0	0.550204	0.346846	0.238094
Gm12887	chr4	121621803	121622403	-	601	0	0	1.51062	1.74696	0	0	0.599862	0	0	3.28648	0	0	0	0	0.385907	0.674694	0.632972	0.667062	0.641851	0.777132	1.04054	0	0.451839	0	0.503541	0.582321	0.199954	1.09549	0.128636	0.658243	0.81984	0.150613
Nudt14	chr12	112941824	112942424	-	601	0	2.72677	0	0	0.715898	2.76437	0	0	1.01222	0	0	0.387349	0.580877	0	0	0	0.949457	0	0	0.777132	1.04054	0.488364	0	0	0.908922	1.16009	0.337405	0.129116	0.193626	0.316486	0.60589	0.162788
Olfr1270	chr2	90152791	90153391	-	601	0.764472	0	0	0	2.14769	0	0.299931	0	2.02443	0.547746	0.316775	0.774699	0	0.365544	0	0	0.632972	0	0	0	1.04054	0.244182	0.451839	0	0.254824	0.715898	0.774788	0.546407	0.121848	0.210991	0.346846	0.232007
Vmn1r35	chr6	66685606	66686206	-	601	0	0	0	0	0	0	0	2.37008	0	0	0.316775	3.0988	0.871316	0.731089	0	0.674694	0.316486	1.33412	0	0.777132	0.520268	0.488364	0	0	0	0	0.790026	1.13852	0.534135	0.775101	0.432467	0.162788
Olfr1512	chr14	52378868	52379468	-	601	0	0.681692	1.51062	1.74696	2.14769	1.38218	0.599862	1.77756	0	0	2.21743	0.387349	1.45219	0	0.771813	0.674694	0.316486	0	0.320926	0	0	0	0.225919	0.563508	0.730771	1.75895	0.792474	0.868258	0.741336	0.330393	0.106975	0.263142
Igfbp3	chr11	7213623	7214223	-	601	0.254824	0	0.755311	0	0	1.38218	0	0	0	0	0	0.387349	0.290439	0	0.771813	0	0	0	0.962777	1.1657	0	0	0	0	0.336712	0.460728	0	0.129116	0.354084	0	0.709491	0
Krt19	chr11	100148365	100148965	-	601	0	0	0.377656	1.74696	0	0	0.599862	1.18504	0	0	0.316775	0	0	3.2899	0.771813	0	0	0	0.320926	1.55426	1.56081	0	0	0	0.125885	0.582321	0.594967	0.105592	1.3539	0	1.14533	0
Serpinh1	chr7	99352939	99353539	-	601	1.52894	1.36338	0.755311	1.74696	0.715898	0	0.899794	1.18504	0	1.64324	0	1.5494	0	0.731089	0.771813	0	1.26594	0	0	0	1.56081	0	0	0	1.21588	0.820953	0.694944	1.06421	0.500967	0.421981	0.520268	0
Faiml	chr9	99236939	99237539	-	601	0	0	0.755311	0	0	0	0	1.18504	0.506108	0	0	2.71145	0.580877	1.09663	0	0	0.632972	0	0	0.388566	1.04054	0	0	0	0.25177	0	0.563716	0.903815	0.55917	0.210991	0.476368	0
2210407C18Rik	chr11	58615775	58616375	-	601	0	0	0	0	0.715898	0	0	0	0	2.19099	0.63355	0.774699	0.580877	0	0.385907	0	1.58243	0	0.641851	0	0	0.488364	0	0	0	0.238633	0	1.19974	0.322261	0.527476	0.21395	0.162788
Alox15	chr11	70351731	70352331	-	601	0.254824	0	1.51062	0	0	0	0	0	2.02443	3.28648	0	2.3241	0	1.46218	1.54363	0	0	0	0.641851	0	1.04054	0	0	0	0.588482	0	0.674811	1.87019	1.00193	0	0.560796	0
Zfp772	chr7	7209698	7210298	-	601	1.0193	1.36338	0.755311	0	0	0.691091	0.599862	1.18504	0	0	0.63355	0	0	1.09663	1.54363	0	0.632972	0.667062	0.320926	0	1.04054	0	0	0	1.046	0.230364	0.594967	0.211183	0.880086	0.433345	0.453821	0
Nrsn2	chr2	152376338	152376938	-	601	0	0	0	0	0.357949	0	0	0	2.02443	1.09549	0.316775	0.774699	0	1.46218	0	0	0.632972	0	0	0	0	0	0	0	0	0.119316	0.674811	0.728989	0.487392	0.210991	0	0
Mrpl17	chr7	105810799	105811399	-	601	0.764472	4.09015	0	0	0.357949	2.76437	1.19972	3.55512	1.51832	1.09549	2.5342	0.774699	0.580877	0	0	0.674694	0	1.33412	4.81388	2.33139	5.20268	1.95346	1.80735	0.563508	1.61821	1.04077	2.09106	1.46813	0.193626	0.669606	4.11599	1.44144
Cxcl14	chr13	56296251	56296851	-	601	0	0.681692	0.755311	0.873481	0.715898	0	0.599862	0	0	2.19099	0	0	0	0.731089	1.54363	0	0	0	0.320926	1.1657	1.56081	0.488364	0.903677	0.563508	0.479001	0.529793	0.199954	0.730328	0.758238	0	1.01581	0.65185
Vmn1r32	chr6	66559796	66560396	-	601	0	0	0.755311	6.98785	3.22154	2.07327	0.899794	4.74016	3.54276	10.9549	2.5342	0.774699	1.74263	2.55881	3.08725	3.03612	1.26594	2.00119	0.641851	1.1657	0	0	0.903677	0.563508	0.25177	4.09422	3.0609	4.75461	2.4629	2.10108	0.602516	0.489062
Ccnb1	chr13	100786270	100786870	-	601	9.17367	6.13522	15.4839	3.49392	4.29539	1.38218	3.29924	4.14764	2.02443	2.19099	2.85098	5.03554	8.13228	6.94534	4.63088	6.74694	8.54512	9.33887	15.0835	9.32558	11.9662	16.3602	19.4291	15.7782	10.2643	3.05716	3.1571	3.35917	6.5695	8.21031	12.1251	17.1892
Tapbpl	chr6	125231560	125232160	-	601	0.509648	0	0.755311	1.74696	0.715898	0	2.39945	1.77756	1.51832	4.92972	0.63355	1.5494	2.32351	1.09663	0.771813	3.03612	3.48134	0.667062	1.60463	3.10853	2.60134	0.976728	1.35552	3.38105	0.421653	0.820953	1.89844	2.37089	1.39732	2.39484	2.43817	1.90443
Olfr1039	chr2	86135628	86136228	-	601	0.254824	0	2.26593	0	1.4318	0	0.899794	1.18504	0	0	0	3.0988	0.580877	0	1.54363	0	0	1.00059	0	0	0	0.976728	0	0.563508	0.840253	0.477265	0.694944	1.03293	0.708168	0.333531	0	0.513412
Dmrtb1	chr4	107683930	107684530	-	601	0	1.36338	0	0	0	0	0	1.18504	0	1.09549	0	0.774699	0	0	0.771813	0	0.316486	0	0	0.777132	1.04054	0.488364	0	1.12702	0.454461	0	0.395013	0.623397	0.257271	0.105495	0.60589	0.53846
Vmn1r34	chr6	66643579	66644179	-	601	1.52894	0	0.755311	1.74696	0.715898	1.38218	0	4.74016	1.51832	1.09549	0	0	0.580877	0	0.385907	1.34939	0.316486	0.667062	0	1.1657	4.16215	0.976728	0	2.25403	0.761419	1.28168	2.08616	0.365164	0.322261	0.777645	1.77595	1.07692
Mucl3	chr17	35643395	35643995	-	601	0	1.36338	0	1.74696	1.07385	4.14655	2.09952	2.9626	3.54276	1.09549	1.90065	1.93675	1.45219	0	1.54363	1.34939	0	1.00059	0.641851	0.777132	0	0	0.451839	0	0.454461	2.32245	2.86829	1.6443	0.998607	0.783327	0.472994	0.150613
Olfr231	chr1	174120862	174121462	-	601	0.509648	0.681692	1.13297	1.74696	0	0	0	0	0	0	1.58388	0	0	0.731089	1.54363	0	0	0	0.641851	0	0	0.244182	0.677758	2.25403	0.774769	0.582321	0	0.527958	0.758238	0	0.21395	1.05866
Ly6g6g	chr15	74778559	74779159	-	601	0	0	0	0	0	0	1.49966	0.59252	0	1.09549	0	0.774699	0	0	0.771813	0	0	0.667062	0	0	0	0	0	1.12702	0	0	0.697392	0.623397	0.257271	0.222354	0	0.375672
Sec61g	chr11	16508184	16508784	-	601	2.80306	5.45353	4.53187	2.62044	0.715898	2.07327	2.09952	4.14764	3.54276	2.19099	1.58388	3.87349	2.90439	1.09663	6.56041	5.7349	5.06377	4.00237	16.0463	14.7655	8.84456	2.93018	3.84063	3.38105	4.26282	1.8032	3.2633	2.54945	3.52048	4.93368	13.2188	3.38395
1700016H13Rik	chr5	103655710	103656310	-	601	3.82236	2.72677	4.90952	1.74696	0	0	0.599862	1.77756	1.01222	1.64324	2.85098	0.774699	2.32351	1.46218	1.54363	7.42163	6.01323	3.66884	4.49296	9.71414	9.36483	1.95346	6.32574	7.88911	3.81955	0.582321	1.12988	1.7563	1.77644	5.70123	7.85731	5.38944
Vmn1r60	chr7	5547017	5547617	-	601	0.509648	0	0.755311	0	0	0	0	0	0.506108	1.64324	0	0	1.16175	1.46218	0.771813	0	0.949457	0.667062	0.320926	0	1.04054	0	0	0	0.421653	0	0.168703	0.547746	1.13191	0.53884	0.453821	0
Maged2	chrX	150814045	150814645	-	601	0.254824	0	0.755311	1.74696	0	2.76437	0	0.59252	0	0	1.58388	0	0	0	1.54363	0	0	1.00059	0	0	0	0	0	0	0.336712	1.50378	0.197507	0.527958	0.514542	0.333531	0	0
Olfr1316	chr2	112134677	112135277	-	601	0.254824	0.681692	0	1.74696	0.715898	0.691091	0	0	1.01222	0	0	0	1.16175	0.731089	2.70135	0.674694	0	0	1.2837	0.777132	0.520268	0.976728	1.1296	0	0.312172	1.05132	0.337405	0	1.5314	0.224898	0.860367	0.702108
Ccdc97	chr7	25718788	25719388	-	601	3.05789	7.49861	8.30842	2.62044	2.86359	7.60201	5.69869	3.55512	2.02443	2.19099	1.2671	1.93675	5.80877	4.38653	0.771813	3.37347	5.06377	2.66825	9.62777	3.88566	6.76349	4.63946	6.09982	6.7621	6.28831	4.36201	3.75941	1.79828	3.65571	3.70183	6.75897	5.83379
Fam216b	chr14	78088707	78089307	-	601	0	1.36338	1.13297	0	1.07385	0.691091	0	0	1.01222	1.09549	0	0	0.871316	0.731089	0	0	0.316486	0	0.641851	0	0	1.46509	0	0	0.832117	0.588313	0.337405	0.365164	0.534135	0.105495	0.21395	0.488364
Snrpb	chr2	130179103	130179703	-	601	2.29342	5.45353	5.66483	0	0.715898	1.38218	2.69938	0	1.51832	2.19099	1.58388	0	0.871316	1.09663	0.771813	1.68673	3.79783	2.33472	3.20926	1.1657	2.08107	3.90691	6.32574	1.12702	4.47059	0.69936	1.4059	1.25829	0.913254	2.60643	2.15201	3.78656
Pramel7	chr2	87496793	87497393	-	601	1.0193	0.681692	0.377656	0	1.4318	1.38218	0.599862	0	3.03665	1.64324	2.21743	0.774699	0.580877	1.46218	0.771813	0	0.316486	0	0	1.55426	1.04054	0.488364	0.451839	0	0.692881	0.937993	1.21217	1.54512	0.938289	0.105495	0.864933	0.313401
Zfp770	chr2	114201169	114201769	-	601	0	2.72677	0.755311	0	0.715898	1.38218	0.899794	1.18504	0.506108	1.64324	0	0.387349	0.290439	0.731089	0.771813	1.01204	2.84837	3.33531	4.49296	3.10853	1.04054	3.41855	2.03327	2.81754	1.16069	0.69936	0.863647	0.676863	0.59778	2.39857	2.88067	2.75645
Dynll2	chr11	87987233	87987833	-	601	0.509648	2.72677	6.04249	0	1.78974	0	0.599862	1.18504	1.01222	0	1.90065	2.3241	2.03307	3.2899	1.54363	2.69877	5.69674	1.00059	2.24648	5.05136	3.12161	2.686	3.84063	0	3.09297	0.596582	0.932373	1.40825	2.28887	3.13204	3.47315	2.17554
Gm3371	chr14	44410388	44410988	-	601	1.78377	0	0.377656	0	1.4318	2.76437	0	0.59252	0	0	0.316775	0.774699	0	0	0	0.337347	0.632972	1.00059	0	0	0	0	0.451839	0	0.720475	1.39872	0.197507	0.363825	0	0.656971	0	0.150613
Vmn1r90	chr7	14563206	14563806	-	601	0	3.40846	0	0.873481	0.715898	0	0.599862	2.37008	0.506108	1.09549	1.90065	1.5494	1.16175	0	0.771813	0	0.632972	0.667062	0.320926	0.388566	1.04054	0	0.677758	0	1.13615	0.529793	1.15868	1.51518	0.644523	0.433345	0.583343	0.225919
Olfr609	chr7	103497762	103498362	-	601	0	0	0.755311	0.873481	1.4318	0.691091	1.19972	0.59252	1.51832	1.64324	0.63355	0.774699	0.580877	0	0.771813	2.02408	0.632972	0.667062	0	0.388566	1.04054	0.732546	0.903677	0	0.25177	0.998789	1.10352	1.01716	0.450897	1.10804	0.476368	0.545408
Stmn3	chr2	181314200	181314800	-	601	1.0193	0.681692	1.51062	0	0.715898	0	1.19972	1.18504	1.01222	0	0	0	0	0.731089	0	0.674694	0.632972	0	0	1.1657	2.08107	0.488364	0.451839	0	1.07054	0.238633	1.13233	0	0.243696	0.435888	1.08226	0.313401
Olfr204	chr16	59317948	59318548	-	601	0	1.36338	0.377656	0	0	0.691091	0	0	0	3.28648	0	0	0	1.09663	0.771813	1.34939	0	0.333531	1.2837	0.777132	1.56081	0.732546	0	0.563508	0.580346	0.230364	0	1.09549	0.622815	0.560973	1.20721	0.432018
Mfsd7a	chr5	108448800	108449400	-	601	0	0.681692	0	1.74696	0	0	0.899794	0	2.02443	0	0.316775	0.774699	0.580877	0	0	0.674694	0.949457	0.667062	0	0	0	0	0.451839	1.12702	0.227231	0.582321	0.974742	0.363825	0.193626	0.763738	0	0.526285
Ptcra	chr17	46763412	46764012	-	601	1.27412	0	1.51062	0.873481	1.78974	2.76437	3.59917	1.18504	1.51832	1.09549	1.58388	1.5494	1.74263	1.09663	0.771813	0.674694	0	1.33412	0.320926	0	1.04054	1.46509	0.451839	1.12702	0.928248	1.8092	2.10085	1.40959	1.20369	0.669606	0.453821	1.01465
Olfr1223	chr2	89151260	89151860	-	601	0	1.36338	1.51062	0.873481	2.14769	0	1.19972	1.18504	0.506108	0	0.316775	0.774699	1.16175	1.46218	0	0.674694	0	0	0.641851	0	0	0.976728	0	0	0.958002	1.00706	0.963624	0.363825	0.874644	0.224898	0.21395	0.325576
Pycr1	chr11	120643469	120644069	-	601	3.05789	6.13522	5.28718	0	1.78974	1.38218	3.89911	1.77756	3.03665	3.83422	0.316775	3.0988	0	0.731089	0.771813	2.02408	3.16486	2.00119	2.5674	3.88566	4.16215	2.44182	3.61471	5.63508	4.82676	1.05731	2.90444	2.4166	0.500967	2.39671	3.5384	3.8972
Tlr6	chr5	64959797	64960397	-	601	0	0	0	0	0	0	0	0	1.01222	0	0.63355	1.16205	0.580877	0	1.54363	0.674694	0.632972	0.667062	0	0	0	0	0	0	0	0	0.337405	0.598533	0.708168	0.658243	0	0
Sh2d6	chr6	72521407	72522007	-	601	0	0	1.51062	0	1.07385	0.691091	0.599862	0	1.01222	1.09549	1.58388	0.774699	0.871316	0.731089	0.385907	1.01204	0.316486	1.66766	0	0	0	0.488364	0	1.12702	0.503541	0.588313	0.53736	1.15136	0.66277	0.998727	0	0.53846
Gm8050	chr14	6719951	6720551	-	601	0.764472	0	0.377656	0	0.715898	0	0.299931	0	1.51832	0	0	0.774699	0.871316	0	0.771813	0.674694	0	0	1.2837	0.777132	1.04054	0	0.451839	0.563508	0.380709	0.238633	0.606085	0.258233	0.54771	0.224898	1.03379	0.338449
C1qtnf6	chr15	78531116	78531716	-	601	0	0	0	1.74696	0	1.38218	1.19972	0	0	2.19099	0.63355	1.5494	1.16175	0	0.771813	0	0	0.333531	0	0	0	0	0.225919	0	0	1.04305	0.399908	1.45798	0.644523	0.111177	0	0.0753064
Olfr1056	chr2	86362169	86362769	-	601	0	0	0.377656	0.873481	5.36923	0	2.09952	2.37008	0	0	0	0.774699	0	1.46218	0.771813	0.674694	0.632972	0	0	0	0	0	0	1.12702	0.125885	2.0809	1.48987	0.258233	0.744663	0.435888	0	0.375672
Gm3642	chr14	6840011	6840611	-	601	0	0	0	0	1.07385	0	0.599862	0	1.01222	0	0.63355	0	0	0	0	0.674694	0	0.667062	0	0.388566	0	0	0	0	0	0.357949	0.53736	0.211183	0	0.447252	0.129522	0
Angptl4	chr17	33781530	33782130	-	601	1.52894	0	1.51062	0	0.715898	0	1.19972	1.18504	3.03665	0.547746	0.316775	1.16205	0.871316	0	0	1.68673	0.632972	0	0.962777	2.33139	1.56081	1.95346	2.93695	2.25403	1.01319	0.238633	1.80714	0.675523	0.290439	0.773235	1.61833	2.38148
Clec4e	chr6	123289570	123290170	-	601	0	0	1.88828	2.62044	0	0	0.599862	1.77756	1.01222	0	0	0	0.580877	1.82772	0	1.01204	1.89891	1.00059	0	0	1.04054	0	0.903677	0	0.629426	0.873481	1.12988	0	0.802866	1.30385	0.346846	0.301226
Jchain	chr5	88527591	88528191	-	601	0	0	0.377656	0	0.357949	4.14655	0.599862	4.14764	2.02443	2.73873	1.90065	1.5494	0	0.731089	1.15772	0.674694	0	0	0.320926	0	1.04054	0.488364	0.677758	0.563508	0.125885	1.5015	2.25731	2.06293	0.629603	0.224898	0.453821	0.576543
Psmd7	chr8	107588164	107588764	-	601	3.56754	11.5888	2.64359	0.873481	1.4318	0.691091	1.79959	0	2.53054	2.19099	0.63355	5.03554	1.45219	3.65544	1.54363	2.02408	5.69674	3.66884	4.81388	6.99418	7.28376	4.39528	11.5219	4.50806	5.93329	0.998789	1.44338	2.62003	2.21709	3.79656	6.36394	6.80841
Olfr767	chr10	129082610	129083210	-	601	0	0	0	0	0	0	0	1.18504	1.51832	0	1.90065	0.774699	0.580877	0.731089	0	0	0	0	0.641851	0.388566	0.520268	0	0.451839	0	0	0	0.901121	0.891783	0.437322	0	0.516895	0.150613
Mis18a	chr16	90727104	90727704	-	601	2.03859	2.04507	3.02124	0	0	0	0	0	1.01222	1.09549	0	1.93675	0.290439	0.731089	1.15772	1.34939	1.26594	0	1.2837	3.10853	2.60134	1.95346	3.16287	1.69052	2.3683	0	0.337405	1.01075	0.726416	0.871777	2.33119	2.26895
Olfr1303	chr2	111820040	111820640	-	601	0.764472	0	0	0	3.22154	0.691091	0.599862	0	0	0	0	0.387349	0.580877	1.09663	0	1.01204	0.632972	0	0	0	1.04054	0.732546	0	0	0.254824	1.30421	0.199954	0.129116	0.55917	0.548337	0.346846	0.244182
Olfr545	chr7	102499273	102499873	-	601	1.0193	0	0.377656	1.74696	0	1.38218	0.599862	0	1.01222	0	0.316775	0	0	0	0.771813	0	0	0.333531	0	0	0.520268	0	0	0	0.465651	1.04305	0.53736	0.105592	0.257271	0.111177	0.173423	0
Cd69	chr6	129275136	129275736	-	601	0.509648	0	1.13297	0	0.715898	1.38218	1.19972	1.18504	0	0.547746	0.950325	0	1.16175	0.365544	1.15772	0.674694	0	2.00119	0.320926	0.388566	0.520268	0	0.225919	0	0.547538	0.69936	0.794921	0.499357	0.895006	0.89196	0.40992	0.0753064
Olfr1259	chr2	89948364	89948964	-	601	0	0	0.755311	1.74696	0	0	0	0	1.51832	0	0	0.774699	0.871316	0.365544	2.31544	0	1.26594	0.667062	0.962777	0	0	0.488364	0	0	0.25177	0.582321	0.506108	0.258233	1.1841	0.644335	0.320926	0.162788
Otx1	chr11	22002597	22003197	-	601	0.254824	0	0	0	0	0	0	0	1.01222	0	0	0	0	0.731089	0	0.674694	1.58243	0	0	0.777132	0	0	0	1.12702	0.0849414	0	0.337405	0	0.243696	0.752374	0.259044	0.375672
Xlr4a	chrX	73082178	73082778	-	601	0	2.04507	0	0	0	0	0	0	0	0	0.63355	0	0	0	0	0	0	1.33412	0	0	0	0.488364	0.451839	0	0.681692	0	0	0.211183	0	0.444708	0	0.313401
Olfr1310	chr2	112012408	112013008	-	601	0.254824	0	0.377656	0	0	0	0.299931	0.59252	2.02443	0	0.63355	0.387349	0.290439	0	0	0.674694	0.632972	2.00119	0	0	1.56081	0	0.903677	1.12702	0.210827	0	0.972294	0.3403	0.0968129	1.10295	0.520268	0.676898
Olfr750	chr14	51074135	51074735	-	601	0	0	0.755311	0	0.715898	0	0	0	0.506108	0	0.63355	0.774699	0	0	0	0	0	0	0	0	0.520268	0	0	0	0.25177	0.238633	0.168703	0.469416	0	0	0.173423	0
Ankrd1	chr19	36119799	36120399	-	601	0	1.36338	0	1.74696	1.07385	0	0	2.9626	1.01222	1.64324	0.950325	1.16205	1.74263	0	0	1.34939	0.949457	0	0.641851	0.388566	0	0	0	0	0.454461	0.940269	1.32494	1.25187	0.580877	0.766282	0.343472	0
Ptgdr	chr14	44859075	44859675	-	601	0	0	0	0	0	0	0	0	0	0	0.63355	0.774699	0	0	0	0	0	0.333531	0	0.777132	0	0	0.903677	0	0	0	0	0.469416	0	0.111177	0.259044	0.301226
Gm5930	chr14	44338284	44338884	-	601	0	0	0	0	0	0	0	0.59252	0	0	0	0	0	0	0	1.34939	0.632972	0	0.320926	0	0	0.244182	0	0	0	0	0.197507	0	0	0.660786	0.106975	0.081394
Olfr285	chr15	98317053	98317653	-	601	0	0	1.88828	0	0	0	0.899794	1.77756	1.01222	0	0.316775	0.387349	0	0	0	0.674694	0.632972	0	0.641851	0.388566	0.520268	0.488364	1.1296	0	0.629426	0	1.22986	0.234708	0	0.435888	0.516895	0.53932
Olfr805	chr10	129729075	129729675	-	601	0	1.36338	2.26593	0	2.14769	0	0	0	0	0	0.63355	0	0.580877	1.82772	0	0	0	0	0.641851	1.55426	0	0.732546	0	1.12702	1.20977	0.715898	0	0.211183	0.802866	0	0.732038	0.619854
Prss47	chr13	65052460	65053060	-	601	0	0.681692	3.02124	0	0.357949	2.76437	0.899794	3.55512	0	0	0.316775	1.5494	1.45219	0	0	0.674694	0	0	0	0.777132	0	0	0	0	1.23431	1.04077	1.48497	0.622058	0.484064	0.224898	0.259044	0
Npy5r	chr8	66687828	66688428	-	601	0	0.681692	0	0	0	0	0	0.59252	0	0.547746	0	0.387349	0	0	0.771813	0	0.632972	0	0	0	0	0	0	0	0.227231	0	0.197507	0.311699	0.257271	0.210991	0	0
Zik1	chr7	10495094	10495694	-	601	1.0193	0	0	0	0	1.38218	0	0.59252	2.02443	0	0.63355	0.774699	1.16175	1.46218	1.54363	0	0	0	0.962777	1.55426	4.16215	1.46509	0.903677	0	0.339765	0.460728	0.872317	0.469416	1.38919	0	2.2264	0.78959
Olfr729	chr14	50152610	50153210	-	601	0.254824	0	0	0	1.78974	0.691091	0.299931	0	0	1.09549	0.63355	0.387349	0.580877	0	0	0.674694	0	0	0.641851	0	3.12161	0	0.677758	0	0.0849414	0.826945	0.0999771	0.705464	0.193626	0.224898	1.25449	0.225919
Olfr1428	chr19	12115597	12116197	-	601	1.78377	2.04507	0.377656	0	0	1.38218	0	0	0	0	0	0.387349	2.03307	0.731089	0.771813	1.34939	1.58243	0	0	1.55426	0	0.732546	0.451839	0	1.40217	0.460728	0	0.129116	1.17866	0.977272	0.518088	0.394795
Atp5l	chr9	44920442	44921042	-	601	3.56754	6.13522	7.55311	0	1.78974	1.38218	1.19972	2.37008	3.03665	1.09549	1.90065	0	1.45219	2.92435	2.31544	3.37347	5.69674	4.00237	6.73944	4.27422	6.76349	4.39528	5.8739	3.38105	5.75196	1.05731	2.20215	0.998714	2.23066	4.35753	5.92572	4.55007
Olfr317	chr11	58738912	58739512	-	601	0.509648	0	0	0	0	0	0	0	0.506108	0	0	0.774699	1.74263	0	0	1.34939	0.316486	0	0	0	1.04054	0	0.451839	0	0.169883	0	0.168703	0.258233	0.580877	0.555291	0.346846	0.150613
Ms4a2	chr19	11623419	11624019	-	601	0	1.36338	0	0	0	0	1.79959	1.18504	0	0.547746	1.2671	0	0	0	0	0.674694	0.316486	0	0.641851	0.388566	1.04054	0.244182	0.451839	0	0.454461	0	0.994875	0.604949	0	0.330393	0.690318	0.232007
Olfr1221	chr2	89116983	89117583	-	601	0	0	0.755311	0	1.07385	0.691091	0.599862	1.77756	0	1.09549	0.63355	0	0.290439	0.731089	0	0	0	0	0.641851	0.777132	2.60134	0	0.451839	1.12702	0.25177	0.588313	0.792474	0.576348	0.340509	0	1.34011	0.526285
Erf	chr7	25250461	25251061	-	601	2.03859	2.04507	1.13297	0	0.715898	0	1.79959	2.37008	4.55497	1.64324	0.63355	2.71145	1.45219	2.19327	1.54363	4.72286	0	2.66825	1.92555	3.88566	1.56081	3.66273	3.16287	0	1.73888	0.238633	2.90821	1.66274	1.7297	2.4637	2.45734	2.2752
Trim43b	chr9	89092535	89093135	-	601	0	0	1.51062	1.74696	0.357949	0.691091	0	0	4.04886	1.64324	0	1.16205	0.290439	0.365544	0	0.674694	0	0.667062	0.641851	0	1.04054	0.488364	0	0	0.503541	0.932001	1.34962	0.935096	0.218661	0.447252	0.560796	0.162788
Olfr1213	chr2	88979981	88980581	-	601	0	0.681692	0	1.74696	0	0	0.599862	1.18504	2.53054	0	0.63355	0	0	0.365544	0	0	0	0.333531	0.641851	0	0	0.488364	0.451839	0	0.227231	0.582321	1.43848	0.211183	0.121848	0.111177	0.21395	0.313401
Gm2004	chr2	176149525	176150125	-	601	1.0193	0	0.755311	0	1.78974	0	1.19972	2.37008	2.02443	0.547746	0.316775	0.774699	0	0	1.92953	1.01204	0	0	0.641851	0	1.56081	0.976728	0.451839	0	0.591536	0.596582	1.86475	0.546407	0.643178	0.337347	0.734219	0.476189
Cela3a	chr4	137409491	137410091	-	601	0	0	0	1.74696	0	1.38218	0.599862	0	1.01222	1.09549	0	0	0.580877	0.731089	0	0	0	1.00059	0.320926	1.55426	0	0.244182	0.451839	0	0	1.04305	0.53736	0.365164	0.437322	0.333531	0.625063	0.232007
Pira2	chr7	3844751	3845351	-	601	0.254824	0	0	0	0.715898	0	1.49966	1.18504	1.01222	0	0	0	0	0	0	0	0	0	0	0.777132	0	0	0	0	0.0849414	0.238633	1.2323	0	0	0	0.259044	0
Prl8a1	chr13	27581871	27582471	-	601	0.509648	0	0.377656	0	0	0.691091	1.49966	0	0.506108	0	0.950325	0	0	0	0.771813	0.674694	0	0	0	0	0	0	0.451839	0	0.295768	0.230364	0.668588	0.316775	0.257271	0.224898	0	0.150613
Rbm15	chr3	107333373	107333973	-	601	10.4478	11.5888	11.7073	1.74696	5.01128	2.07327	6.29856	8.29527	2.02443	4.38197	4.75163	5.03554	4.06614	2.55881	4.63088	11.1324	9.49457	10.673	12.5161	15.5426	14.5675	7.56964	23.4956	7.88911	11.248	2.94384	5.53942	4.72305	3.75194	10.4333	14.2087	12.9848
Olfr1295	chr2	111569381	111569981	-	601	0	0	0.377656	3.49392	0.357949	1.38218	0.599862	0	0.506108	0.547746	0	0.387349	1.74263	0.365544	0	0.674694	0	0	2.24648	0	0	1.22091	0.451839	1.12702	0.125885	1.74468	0.368657	0.311699	0.702725	0.224898	0.748826	0.933255
Pdp1	chr4	11966152	11966752	-	601	0.509648	1.36338	1.13297	0	0	1.38218	0	1.18504	1.01222	0	0	0	0.290439	0.731089	2.31544	1.34939	0.949457	1.33412	0.320926	2.71996	1.04054	1.22091	0.903677	1.12702	1.002	0.460728	0.732418	0	1.11232	1.21099	1.36047	1.08387
Cts6	chr13	61203110	61203710	-	601	0.509648	0.681692	0	0	0.715898	1.38218	0	0	1.01222	1.09549	0.63355	0.774699	0	0	0.385907	0	0	0.667062	0	0	1.04054	0	0.225919	0.563508	0.397113	0.69936	0.337405	0.83458	0.128636	0.222354	0.346846	0.263142
Asb10	chr5	24540678	24541278	-	601	0	0	0.377656	1.74696	0	1.38218	0	0.59252	0	0.547746	0.63355	0	0.580877	0	1.15772	0.674694	0	0	0.641851	0	1.04054	0	0.451839	0	0.125885	1.04305	0.197507	0.393765	0.579532	0.224898	0.560796	0.150613
Gcnt7	chr2	172458296	172458896	-	601	0	0	0	0	0.715898	0	0	1.18504	1.51832	0	1.90065	0.774699	0	0	0.771813	1.34939	0	0	0.641851	1.55426	1.04054	0.488364	0.451839	1.12702	0	0.238633	0.901121	0.891783	0.257271	0.449796	1.07888	0.689073
Krt78	chr15	101953987	101954587	-	601	0	0	0	0	0	0	0	0	0	0	0	0.774699	0.580877	0	0	0	0	0.667062	0	0	0	0	0.451839	1.12702	0	0	0	0.258233	0.193626	0.222354	0	0.526285
Sox11	chr12	27342274	27342874	-	601	0	1.36338	0	0	1.07385	0	0.599862	0	0	0	0	0.387349	0	1.09663	0	0	0	0	0	0	0	0.732546	1.58143	0.563508	0.454461	0.357949	0.199954	0.129116	0.365544	0	0	0.959163
Purb	chr11	6475617	6476217	-	601	1.78377	4.77184	2.26593	0	0	1.38218	1.79959	0.59252	1.51832	0.547746	0.316775	0.387349	1.74263	0.731089	2.70135	2.02408	3.79783	1.33412	0.962777	3.10853	0.520268	1.95346	3.38879	0	2.94051	0.460728	1.30348	0.41729	1.72502	2.38535	1.53052	1.78075
Olfr457	chr6	42476035	42476635	-	601	0	2.04507	0.377656	0	1.4318	1.38218	0	1.18504	0.506108	1.09549	0	0.774699	0.580877	0	0	0.337347	0	0.667062	0	0	0.520268	0	0	0	0.807577	0.937993	0.563716	0.623397	0.193626	0.334803	0.173423	0
Smlr1	chr10	25535967	25536567	-	601	0.764472	0	0	0.873481	0.715898	0	0.599862	0	0	1.09549	0	2.3241	0	1.09663	0	0.674694	0	0.667062	0	0	1.04054	0.488364	0.451839	1.12702	0.254824	0.529793	0.199954	1.13986	0.365544	0.447252	0.346846	0.689073
Mgarp	chr3	51396438	51397038	-	601	0.509648	2.72677	0.755311	0	2.14769	0	1.49966	1.18504	3.54276	2.19099	2.21743	3.48614	1.45219	1.46218	0.771813	2.69877	2.84837	0	1.2837	1.1657	4.68242	1.22091	1.58143	0.563508	1.33058	0.715898	2.07582	2.63152	1.22873	1.84905	2.37727	1.12195
Nlrp10	chr7	108929878	108930478	-	601	1.27412	0	0	0	0	1.38218	0.599862	0	1.01222	0	0.63355	0.774699	1.74263	0	0.771813	0	0.316486	1.33412	0.641851	0	0.520268	0	0	0	0.424707	0.460728	0.53736	0.469416	0.838148	0.550204	0.387373	0
Olfr731	chr14	50241566	50242166	-	601	1.0193	0	0.755311	0	3.22154	3.45546	0.599862	1.18504	0	0	0	0	1.74263	0	0	0	1.58243	0	0.641851	0	1.56081	0.488364	0	2.25403	0.591536	2.22567	0.594967	0	0.580877	0.527476	0.734219	0.914132
Adam26b	chr8	43527806	43528406	-	601	0.254824	1.36338	1.88828	2.62044	2.14769	0	0.599862	1.18504	0	2.19099	0.316775	0.387349	0	0	1.92953	1.01204	0	1.33412	0.641851	0	0.520268	0	0.451839	2.25403	1.16883	1.58938	0.594967	0.965037	0.643178	0.782055	0.387373	0.901957
Olfr1085	chr2	86661719	86662319	-	601	0	3.40846	0	0	0	0	0.599862	1.77756	2.02443	0	0	0	0	0	0	1.34939	3.48134	1.00059	0.962777	0.777132	1.56081	0	0.451839	1.12702	1.13615	0	1.46728	0	0	1.94377	1.10024	0.526285
Gm12886	chr4	121422799	121423399	-	601	0	0	0.377656	1.74696	0	0	0.599862	0	1.01222	0	0.316775	0.774699	0.290439	0	0	0	0	0.667062	0	0	0	0	0	2.25403	0.125885	0.582321	0.53736	0.363825	0.0968129	0.222354	0	0.751344
Kcnj13	chr1	87394429	87395029	-	601	2.54824	0.681692	2.26593	2.62044	1.07385	4.14655	1.19972	2.9626	0	5.47746	0.63355	2.71145	2.32351	0.731089	0	0.337347	1.26594	1.66766	2.5674	0.388566	1.04054	1.22091	0.451839	0	1.83196	2.61361	1.38744	2.94082	1.0182	1.09032	1.33217	0.557583
Cstdc5	chr16	36367448	36368048	-	601	0	4.77184	0	0	0	0	1.19972	0	0	0	0	0	0.871316	1.09663	0.385907	2.36143	0	1.00059	0	0	1.04054	0	0	0	1.59061	0	0.399908	0	0.784618	1.12067	0.346846	0
Gm6356	chr14	6973518	6974118	-	601	0	0	1.51062	1.74696	0	0	0	0	0.506108	1.09549	0	0.387349	0	0	0.385907	0	0	0	0	0.388566	1.04054	0.488364	0.451839	0.563508	0.503541	0.582321	0.168703	0.494281	0.128636	0	0.476368	0.501237
Iba57	chr11	59163439	59164039	-	601	2.29342	8.1803	8.30842	1.74696	0.715898	2.76437	2.39945	3.55512	2.02443	2.73873	0	1.93675	2.32351	2.55881	3.08725	5.7349	6.96269	11.3401	12.837	11.657	11.9662	10.2556	10.1664	9.01613	6.26071	1.74241	2.65967	1.55849	2.65652	8.01255	12.1534	9.81271
Skida1	chr2	18048751	18049351	-	601	0.509648	0	3.3989	0	3.93744	1.38218	2.09952	3.55512	2.02443	2.19099	1.2671	0	0.871316	1.46218	0.385907	1.34939	0	0.667062	3.20926	0	2.60134	2.19764	2.25919	0.563508	1.30285	1.77321	2.55969	1.1527	0.906467	0.67215	1.93687	1.67345
Ing2	chr8	47675256	47675856	-	601	5.86095	9.54368	4.53187	1.74696	1.07385	4.14655	1.49966	3.55512	2.02443	2.19099	1.2671	2.3241	1.16175	1.46218	4.63088	2.36143	4.74729	6.00356	9.94869	11.2684	7.80403	15.6276	14.9107	6.7621	6.6455	2.32245	2.35974	1.92739	2.41827	4.37076	9.67371	12.4335
Olfr814	chr10	129879551	129880151	-	601	2.54824	4.77184	2.64359	0	1.4318	1.38218	2.09952	4.74016	0.506108	0.547746	0.316775	1.5494	1.16175	2.19327	0	1.34939	2.2154	3.66884	1.92555	1.94283	2.08107	0.732546	0.451839	1.69052	3.32122	0.937993	2.44859	0.80464	1.11834	2.41121	1.98315	0.958303
Gm8246	chr14	5477530	5478130	-	601	0.509648	1.36338	1.51062	1.74696	0	0	0	0	1.01222	0.547746	1.2671	0.774699	0	2.19327	0.385907	0.674694	1.89891	0.667062	1.60463	0	0	0.488364	1.35552	0	1.12788	0.582321	0.337405	0.863182	0.859724	1.08022	0.534876	0.614626
Gm3453	chr14	5978837	5979437	-	601	2.03859	0.681692	0.377656	3.49392	1.07385	4.14655	1.19972	0.59252	0.506108	1.09549	0.316775	0	2.03307	1.09663	2.31544	2.36143	0.632972	0.333531	3.53018	0.777132	4.16215	1.95346	1.1296	2.81754	1.03265	2.90477	0.766117	0.470756	1.81505	1.10931	2.82315	1.96686
Rbfa	chr18	80200358	80200958	-	601	1.78377	1.36338	1.51062	2.62044	0.715898	1.38218	2.39945	2.37008	1.01222	2.73873	1.90065	3.0988	0	0.731089	1.54363	1.68673	1.26594	1.66766	4.49296	6.21705	4.16215	2.44182	2.03327	1.12702	1.55259	1.57284	1.92725	2.57939	0.758238	1.54011	4.95739	1.86737
Psmc4	chr7	28049801	28050401	-	601	1.0193	0	3.02124	0	1.4318	0	2.39945	1.18504	1.51832	2.19099	0	1.5494	1.45219	2.19327	0.771813	1.68673	2.84837	2.66825	2.24648	3.10853	1.04054	1.70927	2.71103	5.63508	1.34685	0.477265	1.70094	1.24679	1.47242	2.40112	2.13185	3.35179
Gm3424	chr14	5830029	5830629	-	601	0.764472	1.36338	2.26593	0	0.715898	0	0.299931	0	1.01222	0	0.316775	0.774699	0.290439	2.19327	0.771813	0	1.58243	0.333531	0	0	0	0.976728	0.451839	0	1.4646	0.238633	0.437382	0.363825	1.08517	0.638653	0	0.476189
Gm5797	chr14	7332095	7332695	-	601	0	0	0	0	1.07385	0.691091	0.899794	0.59252	0	0.547746	1.58388	0	0.871316	0	0.771813	0.337347	0	0	0.962777	0	1.56081	0.732546	1.1296	0	0	0.588313	0.497438	0.71054	0.54771	0.112449	0.841194	0.620714
2410004P03Rik	chr12	17011427	17012027	-	601	0.509648	0	0.755311	0	0.715898	1.38218	0.599862	0	0	0	0	0.387349	0.580877	0.731089	0	2.36143	0	0	0.320926	0	0	0	0.451839	0	0.421653	0.69936	0.199954	0.129116	0.437322	0.787143	0.106975	0.150613
Ssxb3	chrX	8591516	8592116	-	601	0.509648	0	0.755311	0	0.357949	0	0	0	0	0	0.316775	0	0	0	0	0.674694	0.316486	0	0	0	0	0	0	1.12702	0.421653	0.119316	0	0.105592	0	0.330393	0	0.375672
Adam26a	chr8	43576407	43577007	-	601	0.509648	2.04507	1.88828	2.62044	0.715898	2.76437	1.49966	0	0.506108	1.09549	0.316775	0.387349	0.871316	1.09663	1.54363	0.337347	0	0.667062	0.320926	0.388566	0.520268	0.488364	0	1.12702	1.481	2.03357	0.668588	0.599872	1.17053	0.334803	0.40992	0.53846
Sh2b1	chr7	126475124	126475724	-	601	3.56754	4.77184	4.53187	0	0	0	3.59917	2.37008	0	2.73873	1.90065	2.71145	2.61395	0.731089	0	1.68673	5.38026	3.66884	5.45573	8.93701	7.28376	4.88364	3.84063	2.81754	4.29042	0	1.98975	2.45028	1.11501	3.57861	7.2255	3.84727
Gm3685	chr14	7044670	7045270	-	601	0.254824	1.36338	0.377656	0	1.07385	0	0.299931	1.77756	1.51832	1.64324	0	2.71145	0.871316	3.2899	0	1.34939	0.949457	0.333531	2.5674	0	0	0.976728	0.451839	0.563508	0.665288	0.357949	1.1986	1.45156	1.38707	0.877459	0.855801	0.664025
Prss30	chr17	23980266	23980866	-	601	0	0	0	0.873481	0	0	0.599862	0	1.01222	2.19099	1.2671	0	0.580877	1.09663	1.15772	0	0.632972	1.33412	0	0	0	0	0.903677	0	0	0.29116	0.53736	1.1527	0.945077	0.655699	0	0.301226
Gm5458	chr14	19602281	19602881	-	601	0.509648	0	1.51062	0.873481	2.50564	0.691091	0.299931	2.37008	1.01222	2.19099	1.2671	0	3.19483	0.365544	2.31544	0	0.632972	3.33531	0	1.1657	0.520268	0.976728	1.58143	1.12702	0.673424	1.35674	1.22741	1.1527	1.9586	1.32276	0.561989	1.22839
Gm8362	chr14	6774111	6774711	-	601	0.509648	0	0	0	0	1.38218	0	0	0	0	0.63355	0	0	0.731089	0	0	0	0	0	0.388566	0	0.488364	0	0	0.169883	0.460728	0	0.211183	0.243696	0	0.129522	0.162788
Gm3460	chr14	6622118	6622718	-	601	0	0.681692	0.755311	0	2.14769	1.38218	0.599862	1.18504	1.01222	0.547746	0	1.5494	0	1.46218	0.385907	0	1.58243	1.33412	0.320926	1.55426	4.16215	0.244182	0.451839	0.563508	0.479001	1.17663	0.932373	0.699048	0.616028	0.972185	2.01245	0.419843
Rhox1	chrX	37221958	37222558	-	601	0.254824	0	0.755311	0	0	1.38218	0	0	0	0	0	0.387349	0	0	0	0.674694	0	0	0	0	0	0	0.451839	0	0.336712	0.460728	0	0.129116	0	0.224898	0	0.150613
Apol7c	chr15	77533016	77533616	-	601	0	0	0.377656	1.74696	0	2.07327	0	0	0.506108	0	0.316775	0	0.290439	0	0.385907	0	0.632972	0	0	0	0	0	0	0	0.125885	1.27341	0.168703	0.105592	0.225448	0.210991	0	0
Gm21103	chr14	6304543	6305143	-	601	0.509648	0	0.755311	1.74696	0.715898	0.691091	1.19972	0	0	1.09549	0.63355	0	0.580877	0	0.385907	0.674694	1.26594	0	0	0	1.04054	0.244182	1.1296	0	0.421653	1.05132	0.399908	0.576348	0.322261	0.646879	0.346846	0.457926
Olfr1418	chr19	11860766	11861366	-	601	0.509648	0	0	0	1.07385	0.691091	0.899794	1.18504	0.506108	0.547746	1.2671	0	0.580877	0	1.54363	0.674694	0.632972	0	0	0	1.04054	0.976728	0	0	0.169883	0.588313	0.863647	0.604949	0.708168	0.435888	0.346846	0.325576
Zfp146	chr7	30169450	30170050	-	601	3.31271	2.04507	2.26593	2.62044	1.4318	7.60201	4.49897	4.14764	3.54276	5.47746	2.21743	3.0988	2.90439	3.2899	4.63088	1.68673	2.2154	0.667062	3.85111	3.88566	2.60134	0.976728	4.51839	3.38105	2.54124	3.88475	4.06312	3.59789	3.60839	1.52307	3.44604	2.95872
Prdm13	chr4	21685663	21686263	-	601	0	0.681692	0.755311	1.74696	1.07385	1.38218	0.599862	4.14764	1.01222	2.19099	0	0	1.16175	0	2.31544	0.674694	0	0	0	0	0	0	0	0	0.479001	1.401	1.91991	0.730328	1.15906	0.224898	0	0
Rfc3	chr5	151650942	151651542	-	601	0.764472	6.13522	1.51062	0	0	2.07327	1.49966	2.37008	1.51832	0.547746	0	0	2.61395	0	0.771813	2.69877	5.06377	3.33531	2.88833	3.10853	4.68242	0.976728	3.38879	2.25403	2.80344	0.691091	1.79602	0.182582	1.12859	3.69929	3.55976	2.20652
Cnbp	chr6	87850806	87851406	-	601	8.66402	7.49861	7.55311	1.74696	0.715898	2.76437	3.29924	1.77756	5.56719	0	1.2671	2.71145	3.48526	5.48316	8.10404	6.07224	15.5078	11.0065	13.1579	11.657	4.16215	12.6975	15.1366	9.01613	7.90525	1.74241	3.548	1.32618	5.69082	10.8622	9.65902	12.2834
Olfr1322	chrX	49891183	49891783	-	601	0	0	0	0	0.357949	0	0.599862	1.18504	2.02443	0	0	0	0.580877	0	0.771813	0	0.316486	0	0	0.777132	1.04054	0	0	0	0	0.119316	1.26978	0	0.450897	0.105495	0.60589	0
Npy4r	chr14	34152189	34152789	-	601	0	0	0	0	0	0.691091	0	0	0.506108	1.09549	0	0	0	0	0	0.337347	0	0	0	0.777132	1.04054	0	0	0.563508	0	0.230364	0.168703	0.365164	0	0.112449	0.60589	0.187836
Olfr221	chr14	52042159	52042759	-	601	0.509648	2.04507	0	2.62044	1.78974	0	1.49966	2.37008	1.51832	0.547746	2.5342	2.3241	2.61395	0	1.54363	0.674694	0.632972	0	0.641851	1.94283	1.56081	0	0.903677	0	0.851574	1.47006	1.79602	1.80201	1.38586	0.435888	1.38183	0.301226
Ccdc9b	chr2	118762361	118762961	-	601	0.509648	0	0	0	0.715898	0	0	0	0	0	0	0.774699	0.580877	0	0	1.01204	0.632972	0	0.962777	0	0	0.488364	0	0	0.169883	0.238633	0	0.258233	0.193626	0.548337	0.320926	0.162788
Fcnb	chr2	28084585	28085185	-	601	0	0	0	0	0	0	0	0	0	0.547746	0	0.387349	0.290439	1.09663	0	0	0.632972	0	0	0	0	0	0	0	0	0	0	0.311699	0.462357	0.210991	0	0
Hpx	chr7	105599837	105600437	-	601	0	0	0.755311	0	0.357949	0	1.19972	2.37008	0	0.547746	0	0	0.290439	0.731089	0	0	0.632972	0.667062	0.320926	0	1.04054	0.732546	0	0	0.25177	0.119316	1.18993	0.182582	0.340509	0.433345	0.453821	0.244182
Trim40	chr17	36889823	36890423	-	601	0.254824	0	0.377656	4.3674	0	1.38218	1.19972	0	0	0	0.63355	0	0	0.731089	2.31544	0.674694	1.26594	1.00059	0.641851	0.777132	0	0.488364	1.35552	0	0.210827	1.91653	0.399908	0.211183	1.01551	0.98041	0.472994	0.614626
Olfr987	chr2	85339015	85339615	-	601	0	0	1.13297	0	1.07385	0	0.899794	0	1.01222	1.09549	0	0.774699	1.74263	0	0	2.02408	0.316486	0	0.641851	0	1.56081	1.70927	0	0	0.377656	0.357949	0.637337	0.623397	0.580877	0.780189	0.734219	0.569758
Olfr1328	chr4	118938312	118938912	-	601	0	0	0	0	0	1.38218	0	2.37008	0	1.09549	0	0	0	0	0	1.01204	0	0	0.641851	0	0	0	0	0.563508	0	0.460728	0.790026	0.365164	0	0.337347	0.21395	0.187836
Gm14325	chr2	177840036	177840636	-	601	0.509648	1.36338	1.51062	0.873481	3.22154	4.14655	1.19972	0	1.01222	0	0.950325	0.774699	0	0.731089	0	2.36143	0.316486	0	1.92555	0	3.12161	1.70927	3.38879	2.25403	1.12788	2.74719	0.737314	0.575008	0.243696	0.892638	1.68239	2.4507
Rhox11	chrX	38084841	38085441	-	601	0.509648	0	0	0	0	0	0	0	1.01222	0	0.63355	0	0.580877	0	0	0	0	0	0	0	0	0	0	0.563508	0.169883	0	0.337405	0.211183	0.193626	0	0	0.187836
Krt76	chr15	101892620	101893220	-	601	0.509648	1.36338	0	0	0	0	0.599862	0	0	0	0	0	0	0	0.385907	0.337347	0	0	1.2837	0	1.04054	0	0	0	0.624344	0	0.199954	0	0.128636	0.112449	0.774746	0
Rflnb	chr11	76027482	76028082	-	601	0	0	0	0	0	0	0	0	0	0	0	0	0	0	0	0	0	0	0	0	0	0	0	0	0	0	0	0	0	0	0	0
Tmem171	chr13	98694534	98695134	-	601	0	0	0	0	0	0	0	0	0	0	0.316775	0	0	0	0	0.674694	0	0.333531	0	0.388566	0.520268	0	0	0	0	0	0	0.105592	0	0.336075	0.302945	0
Gm12888	chr4	121324617	121325217	-	601	0.509648	0	0	0	0	0	0	0	0	0	0	0	0	0	0.385907	0.337347	0.632972	0.333531	0.320926	0	0	0	0.225919	0	0.169883	0	0	0	0.128636	0.434617	0.106975	0.0753064
Gm16434	chr14	7194240	7194840	-	601	0.509648	0	1.51062	0.873481	0.715898	0	0	0	1.01222	0	0	0.774699	1.45219	1.09663	0.385907	1.34939	0	0	0	0	0	0	0.677758	1.69052	0.673424	0.529793	0.337405	0.258233	0.978244	0.449796	0	0.789427
Gm6676	chr14	7125112	7125712	-	601	0.509648	0	0.755311	2.62044	0	0	0	0	1.01222	0	0.950325	0	1.16175	0	0.385907	0.674694	0	0	0	0	0.520268	0.244182	0.677758	0	0.421653	0.873481	0.337405	0.316775	0.515887	0.224898	0.173423	0.307313
Olfr1333	chr4	118835979	118836579	-	601	0	0	0.377656	0	0	0	0.599862	0	0	0	0.316775	0.774699	0.580877	0.731089	0	0	0	0	0	0	0.520268	0	0	0	0.125885	0	0.199954	0.363825	0.437322	0	0.173423	0
Vmn1r38	chr6	66782327	66782927	-	601	0	0.681692	1.13297	0	0	0	0	1.18504	1.01222	0	0	0.774699	0	0.365544	0	1.01204	1.26594	0.667062	0	1.55426	0	0.732546	0.451839	0	0.604886	0	0.732418	0.258233	0.121848	0.981682	0.518088	0.394795
Bcl2a1d	chr9	88731614	88732214	-	601	0.254824	0	0.377656	0	2.14769	2.76437	0.599862	0	0	0	0.63355	0.774699	0.290439	0	0	0.674694	0.632972	1.00059	0.962777	0.777132	0.520268	0	0	0	0.210827	1.63735	0.199954	0.469416	0.0968129	0.76942	0.753392	0
Art2b	chr7	101585300	101585900	-	601	0	0	0	1.74696	0	0.691091	0.599862	0	1.01222	0	0.950325	0	0.580877	0.365544	0	1.68673	0	0.667062	0	0	0	0.244182	0.225919	0	0	0.812684	0.53736	0.316775	0.315474	0.784599	0	0.1567
Kcnv1	chr15	45114620	45115220	-	601	0.509648	0	0	0	0.715898	0	0	0	0	1.09549	0.63355	0	0	0	0	0	0.632972	0	0.641851	0	0	0	0	0	0.169883	0.238633	0	0.576348	0	0.210991	0.21395	0
Cbx4	chr11	119085921	119086521	-	601	0	0	1.51062	0	0	0	2.69938	2.37008	2.02443	0	1.90065	2.3241	1.45219	1.09663	0	1.34939	0.632972	0.667062	1.60463	1.1657	0.520268	0.488364	0	1.12702	0.503541	0	2.36463	1.40825	0.849609	0.88314	1.09686	0.53846
Rbp4	chr19	38124981	38125581	-	601	0.764472	1.36338	0.755311	0	0	0	0	0	0	0	0	0	0	0	0	0	0	0.667062	0	0	1.04054	0	0	0	0.961056	0	0	0	0	0.222354	0.346846	0
Vsx1	chr2	150689060	150689660	-	601	0	0	0	0	0	0	0	0	0	0	0.316775	0.774699	0.290439	0	0	0.674694	0.632972	0	0.641851	0	0	0.732546	0.225919	0	0	0	0	0.363825	0.0968129	0.435888	0.21395	0.319488
Olfr1508	chr14	52467195	52467795	-	601	0	0.681692	0	3.49392	0	1.38218	0	2.37008	0	0	0	0.774699	0.580877	0.731089	0	0.674694	0.632972	1.66766	0.962777	0.777132	0.520268	0.244182	0	0.563508	0.227231	1.62537	0.790026	0.258233	0.437322	0.991774	0.753392	0.26923
Tex101	chr7	24676375	24676975	-	601	0	1.36338	0	0	0.715898	1.38218	0.599862	0	0.506108	0.547746	1.2671	0	0.580877	0.731089	0.771813	0	0	0.333531	0.962777	0	0.520268	0.488364	0.451839	1.12702	0.454461	0.69936	0.368657	0.604949	0.694593	0.111177	0.494348	0.689073
Gm3542	chr14	5334628	5335228	-	601	1.0193	0	0.755311	0	1.4318	0	0.299931	0	0	0	1.2671	0	0	0	0	1.01204	0.949457	0.667062	0.320926	0	1.04054	0	0	0	0.591536	0.477265	0.0999771	0.422367	0	0.876187	0.453821	0
Gm9603	chr14	5687157	5687757	-	601	0.509648	0	0.755311	0	0.357949	0	0	0	0	1.09549	0.316775	0	0	0	0	0.674694	0.632972	0.333531	0.962777	1.55426	0.520268	0	1.1296	0	0.421653	0.119316	0	0.470756	0	0.547065	1.01244	0.376532
Adprh	chr16	38452403	38453003	-	601	0.509648	1.36338	0.377656	0	1.07385	1.38218	1.19972	0.59252	0	0	2.21743	0	1.16175	1.09663	1.54363	0	0.632972	2.00119	1.60463	0.777132	1.04054	2.93018	2.71103	0.563508	0.750229	0.818677	0.597415	0.739142	1.26734	0.878053	1.14077	2.06824
Gm21560	chr14	6218992	6219592	-	601	0.509648	0	0	0	0	0	0.299931	0	0	1.09549	0.950325	0.387349	0	0	0.771813	1.34939	1.26594	0.667062	0	0.777132	0	0.244182	0.225919	0.563508	0.169883	0	0.0999771	0.811056	0.257271	1.09413	0.259044	0.344536
Gm8356	chr14	6536990	6537590	-	601	0.764472	1.36338	1.51062	1.74696	0	0	2.09952	0	0	0	0.63355	0	0.871316	0	2.70135	1.34939	0	1.00059	0	1.55426	0	0.488364	0.225919	0	1.21283	0.582321	0.69984	0.211183	1.19089	0.783327	0.518088	0.238094
Prss48	chr3	86002191	86002791	-	601	5.09648	4.77184	3.3989	1.74696	1.4318	0.691091	2.39945	1.18504	3.03665	1.09549	1.2671	0.774699	0.871316	0.731089	1.92953	1.34939	4.4308	4.00237	3.85111	5.05136	4.68242	4.15109	5.8739	2.25403	4.42241	1.28995	2.20705	1.04576	1.17731	3.26085	4.52829	4.09301
Dll3	chr7	28301938	28302538	-	601	0	0	1.13297	3.49392	1.07385	1.38218	2.99931	1.18504	0	1.09549	0.63355	1.5494	0.290439	0	0.771813	0	0	1.33412	1.2837	1.55426	0	0	1.80735	0	0.377656	1.98332	1.39478	1.09281	0.354084	0.444708	0.945988	0.602451
Olfr310	chr7	86276872	86277472	-	601	1.0193	0	0.755311	0	0	0	0.899794	0.59252	1.01222	0	0	0	0.580877	0	0.771813	0.674694	0.632972	0	1.2837	0	0.520268	0	0.451839	1.12702	0.591536	0	0.834843	0	0.450897	0.435888	0.601324	0.526285
Ppp1r32	chr19	10482628	10483228	-	601	0	0	0	0	0	0.691091	0	2.37008	0.506108	0	0.316775	0.774699	0.580877	0	0	0	1.58243	2.33472	0.641851	0.777132	0	0	0.903677	0	0	0.230364	0.958729	0.363825	0.193626	1.30572	0.472994	0.301226
Moxd2	chr6	40887194	40887794	-	601	0	1.36338	0.755311	1.74696	0.715898	1.38218	0	0	0	1.09549	1.2671	0	1.16175	0	0	0.674694	0	1.33412	0	0	1.04054	0.976728	0.677758	0	0.706231	1.28168	0	0.787531	0.387252	0.669606	0.346846	0.551495
Calhm5	chr10	34096219	34096819	-	601	1.78377	1.36338	0	0	1.07385	1.38218	0.599862	1.18504	1.01222	1.09549	0.950325	1.16205	0.871316	1.46218	1.15772	2.69877	3.48134	2.66825	3.85111	3.88566	3.12161	3.90691	3.61471	1.12702	1.04905	0.818677	0.932373	1.06929	1.16374	2.94946	3.61946	2.88288
Mrps36	chr13	100744359	100744959	-	601	2.03859	6.13522	3.02124	3.49392	2.50564	0.691091	2.09952	2.37008	0.506108	1.09549	1.90065	3.0988	2.32351	2.55881	3.85907	3.03612	2.53189	1.00059	4.49296	2.71996	1.04054	1.46509	4.06655	2.81754	3.73169	2.23022	1.65857	2.03165	2.91379	2.18953	2.75115	2.78306
Evi2b	chr11	79523462	79524062	-	601	1.0193	0	0.755311	0	0	0	0	1.77756	0.506108	1.09549	0.63355	0.387349	1.16175	0	0	0	0	0	0.962777	0.777132	1.56081	0	0	0.563508	0.591536	0	0.761222	0.705464	0.387252	0	1.10024	0.187836
Gm9573	chr17	35626337	35626937	-	601	0	0	0	2.62044	0	0	0.599862	0	2.02443	1.64324	0.63355	3.0988	0.580877	0.365544	0	0.337347	0	1.00059	0.320926	0	0.520268	0.488364	0	0	0	0.873481	0.874765	1.79186	0.315474	0.44598	0.280398	0.162788
Spinkl	chr18	44174774	44175374	-	601	0.764472	0	1.51062	0	1.4318	0	0.599862	1.18504	0	0	1.58388	0	0.580877	0	0.771813	0	1.26594	0.333531	0.320926	0	1.04054	0.976728	0.451839	0	0.758365	0.477265	0.594967	0.527958	0.450897	0.533158	0.453821	0.476189
Nagpa	chr16	5203712	5204312	-	601	2.54824	4.77184	2.26593	0	0.715898	0	0.299931	2.37008	2.02443	0	1.90065	0.774699	2.03307	1.46218	0.771813	2.69877	1.26594	4.00237	3.85111	5.43992	3.12161	5.61619	5.19614	3.94456	3.19534	0.238633	1.56481	0.891783	1.42235	2.6557	4.13755	4.91896
Nts	chr10	102490186	102490786	-	601	0	0.681692	0	0	0.357949	0	0.599862	0	0	0	0.63355	0	0	0.731089	0	0	0	0	0	0	3.12161	0	0.451839	0	0.227231	0.119316	0.199954	0.211183	0.243696	0	1.04054	0.150613
Calm3	chr7	16923814	16924414	-	601	2.03859	4.09015	0	0	0	1.38218	0	0	1.51832	0	0	2.71145	0.290439	0	0	1.01204	2.84837	1.66766	1.60463	3.10853	2.08107	2.19764	1.35552	3.94456	2.04291	0.460728	0.506108	0.903815	0.0968129	1.84269	2.26474	2.49924
Dynlt3	chrX	9662703	9663303	-	601	0	0.681692	0.755311	0	0	0	0	0.59252	0	0	0	1.5494	0	0	0	0	1.26594	0	0	0.777132	1.04054	2.19764	0	0	0.479001	0	0.197507	0.516466	0	0.421981	0.60589	0.732546
Mgat4e	chr1	134549382	134549982	-	601	0.509648	2.72677	1.51062	1.74696	1.4318	1.38218	1.49966	0.59252	1.01222	0	0	0	1.45219	1.09663	0	0.674694	0	1.00059	1.2837	0	2.08107	0.488364	0.225919	1.12702	1.58235	1.52031	1.0348	0	0.849609	0.558429	1.12159	0.613766
Olfr341	chr2	36482168	36482768	-	601	0	0	1.51062	1.74696	0.715898	2.07327	1.19972	0	0	0	0.63355	1.5494	1.16175	0	0.385907	2.02408	0.632972	0	0.320926	0.777132	0	1.22091	0.903677	1.69052	0.503541	1.51204	0.399908	0.727649	0.515887	0.885684	0.366019	1.2717
Olfr1224-ps1	chr2	89163791	89164391	-	601	0	0	0	3.49392	0	0	0.599862	1.18504	0.506108	0	0	0.774699	0.290439	0	0.771813	0.674694	0	0	1.92555	0.777132	0	0	0	0	0	1.16464	0.76367	0.258233	0.354084	0.224898	0.900895	0
Prl7b1	chr13	27610282	27610882	-	601	1.0193	0	0	0	0.715898	0	0	1.18504	1.01222	1.09549	0.63355	0	0	2.19327	1.92953	1.34939	1.26594	0	0	0	0	0.732546	0	1.12702	0.339765	0.238633	0.732418	0.576348	1.37427	0.871777	0	0.619854
Zfp629	chr7	127615497	127616097	-	601	0.509648	0.681692	0.755311	4.3674	2.14769	2.07327	0.299931	0.59252	0	0	1.2671	0.774699	0	1.09663	0	0.337347	0.632972	0	0	0	2.08107	0	0.903677	0	0.648884	2.86279	0.297484	0.6806	0.365544	0.323439	0.693691	0.301226
1700031F05Rik	chrX	102867671	102868271	-	601	0.509648	0	0.755311	0	0	0	0	0	0	0	0	0	0	0	0.385907	0	1.58243	0.667062	0	0	0	0	0.451839	0	0.421653	0	0	0	0.128636	0.74983	0	0.150613
Olfr1406	chr1	173190340	173190940	-	601	0	0	0	2.62044	0	0	0.599862	0	1.51832	0	0	0.774699	0.290439	0	0	0	0.632972	0	0	0	2.60134	0	0.225919	0	0	0.873481	0.706062	0.258233	0.0968129	0.210991	0.867114	0.0753064
Hap1	chr11	100355828	100356428	-	601	4.07719	5.45353	4.90952	0	0.715898	1.38218	2.69938	7.11023	2.53054	0	7.28583	4.64819	3.7757	3.65544	2.31544	2.02408	2.84837	4.33591	3.85111	3.10853	1.56081	6.34873	7.0035	2.25403	4.81341	0.69936	4.11339	3.97801	3.24886	3.06945	2.84015	5.20209
Gzmn	chr14	56174299	56174899	-	601	0.509648	1.36338	0.755311	1.74696	0	1.38218	0	0	3.03665	2.19099	0	2.3241	0.290439	0.731089	0	2.02408	0	0.667062	1.2837	0.388566	0.520268	0.488364	0	0	0.876114	1.04305	1.01222	1.50503	0.340509	0.897048	0.730845	0.162788
Slamf8	chr1	172590268	172590868	-	601	0	0	0	0	0	0	0	0	1.01222	1.09549	0	0	0	0	0.771813	0.674694	0	0	0	0	0	0	0.225919	0	0	0	0.337405	0.365164	0.257271	0.224898	0	0.0753064
Psmd6	chr14	14120684	14121284	-	601	0	0	0	0	1.4318	0	0.899794	1.18504	2.53054	4.38197	0.63355	0.774699	1.16175	0	1.92953	0	0.949457	1.33412	2.5674	4.66279	0.520268	1.46509	2.25919	1.12702	0	0.477265	1.53846	1.93007	1.03043	0.761194	2.58349	1.6171
Gm3594	chr14	6444311	6444911	-	601	0.509648	0	0	0	0.357949	2.76437	0.599862	0	1.51832	0	2.5342	1.16205	0.290439	0.365544	0.385907	0	1.26594	1.33412	0.641851	0.388566	0.520268	0	0.451839	0.563508	0.169883	1.04077	0.706062	1.23208	0.347296	0.866689	0.516895	0.338449
Hfe	chr13	23710554	23711154	-	601	0.509648	0	0.755311	0	0	0	0	0	0	0.547746	0.63355	0	0.580877	0	0.771813	1.34939	0	0.667062	0	0	0	0	0	0	0.421653	0	0	0.393765	0.450897	0.67215	0	0
9430069I07Rik	chr15	34357572	34358172	-	601	1.0193	0	0	0	1.4318	0	0	0.59252	3.03665	2.19099	0.63355	0	0	0.365544	0.385907	0	0	0	0	0	0.520268	0.732546	0	0	0.339765	0.477265	1.20972	0.941512	0.250484	0	0.173423	0.244182
Gm3727	chr14	7264414	7265014	-	601	1.27412	0	2.26593	3.49392	1.4318	2.76437	0.599862	1.18504	0.506108	1.09549	0.950325	0.774699	0	1.82772	0.771813	0.674694	0.632972	0.667062	0.320926	0.777132	1.56081	1.46509	0.451839	0.563508	1.18002	2.56336	0.76367	0.940172	0.866511	0.658243	0.886288	0.826813
Bsnd	chr4	106491983	106492583	-	601	0.254824	0	0	0	0	0.691091	0	1.18504	1.01222	0.547746	0	0	0.290439	0	0	0	0.949457	0	0	0.777132	0	0	0	0	0.0849414	0.230364	0.732418	0.182582	0.0968129	0.316486	0.259044	0
F12	chr13	55426493	55427093	-	601	0	0	0.755311	0	1.07385	0	0.599862	0	1.01222	2.19099	0.63355	1.16205	0.580877	0.365544	0	0	0.632972	0.667062	0	0.777132	0	0	0	1.12702	0.25177	0.357949	0.53736	1.32886	0.315474	0.433345	0.259044	0.375672
Gm5916	chr9	36128479	36129079	-	601	0.509648	0	0	0	0.715898	0	0	0	0	0	0.63355	0.774699	0	1.09663	0	0.674694	0	0	0	0.777132	0.520268	0	0	0	0.169883	0.238633	0	0.469416	0.365544	0.224898	0.432467	0
Svip	chr7	52005718	52006318	-	601	1.52894	1.36338	0	0	0	0	0.599862	0	0	0	0	0.774699	0	0	0	0.674694	0.632972	0	0.320926	0.777132	1.04054	0.488364	0	0	0.964109	0	0.199954	0.258233	0	0.435888	0.712865	0.162788
Ddx56	chr11	6267472	6268072	-	601	4.07719	6.81692	5.28718	0	2.14769	2.76437	1.79959	2.37008	1.51832	0	1.2671	1.93675	1.16175	5.84871	4.63088	4.72286	5.69674	4.66944	4.81388	8.15988	8.3243	8.30219	6.09982	7.3256	5.39376	1.63735	1.896	1.06795	3.88045	5.02968	7.09935	7.24254
Magohb	chr6	131292944	131293544	-	601	2.80306	2.72677	1.88828	0	1.4318	0	0	1.77756	1.01222	0	0	0.774699	0	0	0	1.34939	4.4308	0	3.53018	2.33139	2.08107	0.976728	0.451839	3.94456	2.4727	0.477265	0.929925	0.258233	0	1.92673	2.64755	1.79104
Ecel1	chr1	87156221	87156821	-	601	0	0	0.755311	1.74696	0	0	2.69938	0	1.01222	1.09549	0.63355	0	0	0	0	0	0.632972	0	0	0.777132	0	0	0	0	0.25177	0.582321	1.2372	0.576348	0	0.210991	0.259044	0
Hmgn5	chrX	109013104	109013704	-	601	1.0193	4.09015	2.64359	0	0	0	1.19972	2.37008	1.51832	0.547746	1.90065	2.71145	2.61395	1.09663	0	2.02408	2.53189	1.66766	5.77666	3.88566	1.04054	2.19764	2.03327	1.69052	2.58435	0	1.69604	1.71995	1.23686	2.07454	3.56762	1.97381
Mrps30	chr13	118386952	118387552	-	601	4.33201	3.40846	1.88828	2.62044	0.357949	1.38218	1.49966	1.18504	1.01222	1.64324	2.5342	3.48614	1.45219	1.46218	0.771813	4.38551	2.84837	3.33531	4.17203	4.66279	3.12161	3.66273	8.13309	4.50806	3.20958	1.45352	1.2323	2.55453	1.22873	3.52306	3.98548	5.43463
Zic5	chr14	122465377	122465977	-	601	3.05789	7.49861	4.53187	0	0.357949	0	0	1.18504	0.506108	0	0	1.16205	0.871316	0.731089	0	2.36143	0.949457	1.33412	1.92555	0.777132	3.64188	3.90691	3.84063	2.25403	5.02945	0.119316	0.563716	0.387349	0.534135	1.54834	2.11485	3.33386
Tlr1	chr5	64933263	64933863	-	601	0.509648	0	0	1.74696	0	0	0.599862	1.77756	1.01222	1.09549	0.316775	1.5494	0.290439	0	0	0	0	0.667062	0	0	0	0	0.451839	0	0.169883	0.582321	1.12988	0.987222	0.0968129	0.222354	0	0.150613
Mrps21	chr3	95871219	95871819	-	601	3.56754	4.77184	1.13297	1.74696	1.4318	1.38218	1.19972	1.18504	1.01222	3.28648	1.58388	0	1.74263	0.365544	0.771813	2.69877	3.48134	1.33412	8.34406	5.43992	1.56081	2.93018	6.55166	1.12702	3.15745	1.52031	1.13233	1.62345	0.959996	2.50475	5.11493	3.53629
Ndrg2	chr14	51913858	51914458	-	601	0.509648	0	0	0	0	0	2.39945	0	0	0	0	0	0.580877	0.731089	0	0.674694	0	0	0	0.777132	0	0	0.451839	0	0.169883	0	0.799817	0	0.437322	0.224898	0.259044	0.150613
Slc39a3	chr10	81037126	81037726	-	601	0.509648	0	0.755311	1.74696	2.86359	1.38218	1.79959	1.18504	4.04886	0	0	0.774699	0	0.731089	0	1.34939	1.89891	0.667062	1.60463	1.55426	3.12161	0.488364	1.35552	0	0.421653	1.99758	2.3445	0.258233	0.243696	1.30512	2.0935	0.614626
Olfr1218	chr2	89060887	89061487	-	601	0	0	0.377656	0.873481	0	0	1.49966	1.77756	0	0	0.63355	1.93675	1.16175	0.365544	0	1.68673	1.26594	0.333531	0.962777	0.388566	1.04054	0	0	0	0.125885	0.29116	1.0924	0.856766	0.5091	1.0954	0.797293	0
1700001O22Rik	chr2	30803361	30803961	-	601	0.509648	0	1.51062	2.62044	0.357949	2.07327	0.599862	1.18504	0	0.547746	1.2671	2.71145	0.290439	0	1.15772	0.337347	0	0	0.320926	0	2.08107	0	0	0	0.673424	1.68389	0.594967	1.50876	0.482719	0.112449	0.800666	0
Ttc24	chr3	88078004	88078604	-	601	1.0193	0	0.755311	1.74696	1.07385	0	0.599862	1.18504	2.02443	0	0.63355	2.3241	0.580877	0.365544	0.771813	1.01204	1.89891	0	0.320926	0	0	0	0.451839	0	0.591536	0.940269	1.26978	0.985882	0.572745	0.970318	0.106975	0.150613
Gm10135	chr5	72974402	72975002	-	601	0.254824	0	0	0	0	0	0.599862	0	1.01222	0.547746	0.63355	1.93675	0.580877	0	0.771813	0	0.632972	1.33412	1.2837	0	1.56081	0	2.03327	0	0.0849414	0	0.53736	1.03935	0.450897	0.655699	0.948169	0.677758
Olfr839-ps1	chr9	19177012	19177612	-	601	0	1.36338	0.377656	1.74696	0	0	0	0	0	0	0	0	0	0	0	0.674694	0.632972	0	0	0.388566	1.04054	0.488364	0	0	0.580346	0.582321	0	0	0	0.435888	0.476368	0.162788
Gm15448	chr7	3825387	3825987	-	601	0	0	0	0.873481	0	0	1.49966	1.18504	0	1.09549	0.950325	0	0	0	0	0	0	0.667062	0	0	0	0	0.451839	0	0	0.29116	0.894898	0.681939	0	0.222354	0	0.150613
Olfr769	chr10	129117561	129118161	-	601	0	0	0.755311	0.873481	1.07385	1.38218	0	2.37008	1.01222	1.64324	0	0	0	0	0	0.674694	0	1.33412	0	0.777132	0	0.488364	0	1.12702	0.25177	1.10984	1.12743	0.547746	0	0.669606	0.259044	0.53846
Btn1a1	chr13	23465601	23466201	-	601	0.764472	0	0.755311	1.74696	0	2.07327	0	0	0.506108	0	0	0	0.580877	0	0	0.337347	0.632972	0.667062	1.60463	0	0	0	0	1.12702	0.506594	1.27341	0.168703	0	0.193626	0.545794	0.534876	0.375672
Olfr1513	chr14	52356108	52356708	-	601	0	0	0	3.49392	0.715898	0.691091	0.599862	0	3.54276	0	0	0	0	0.731089	0	0.674694	0	0	0	0.388566	1.04054	0	0	0	0	1.63364	1.38087	0	0.243696	0.224898	0.476368	0
Clec2e	chr6	129100613	129101213	-	601	0.509648	1.36338	2.26593	0	0.357949	0	1.19972	0	0	1.09549	0.63355	0.774699	0.290439	0	2.31544	0.674694	0	2.00119	0.320926	0.388566	1.56081	0.244182	0	0	1.37966	0.119316	0.399908	0.83458	0.868626	0.89196	0.756766	0.081394
Apela	chr8	65037036	65037636	-	601	1.52894	2.72677	3.02124	1.74696	0.715898	0	1.19972	1.77756	1.01222	1.64324	1.58388	1.16205	2.03307	2.92435	0.385907	1.68673	3.79783	1.00059	2.88833	3.10853	3.12161	1.95346	0.677758	1.12702	2.42565	0.820953	1.32983	1.46305	1.78111	2.16172	3.03949	1.25274
Prpf38b	chr3	108911427	108912027	-	601	6.3706	8.1803	7.93077	0	2.14769	2.07327	2.09952	4.14764	3.03665	2.19099	3.16775	1.93675	3.48526	0.731089	4.63088	8.09632	9.49457	9.00534	4.81388	8.93701	6.76349	15.1393	13.3292	8.45262	7.49389	1.40699	3.0946	2.43183	2.94908	8.86541	6.83813	12.307
Olfr728	chr14	50142380	50142980	-	601	0.509648	0	0	0	0.715898	0.691091	0.599862	1.77756	0	1.09549	0	0	0	0.365544	0	2.36143	1.26594	0.667062	0	0.777132	0	1.22091	0	0	0.169883	0.468996	0.792474	0.365164	0.121848	1.43148	0.259044	0.40697
Olfr749	chr14	50744794	50745394	-	601	0.509648	0	0	1.74696	0	0	1.49966	2.37008	1.01222	1.09549	0.63355	0.774699	0.580877	0.731089	0	1.34939	0.632972	0.667062	0	0.777132	1.04054	0.488364	0.225919	0	0.169883	0.582321	1.62732	0.83458	0.437322	0.88314	0.60589	0.238094
Klhl33	chr14	50897207	50897807	-	601	0	1.36338	0	2.62044	2.14769	0	1.49966	1.18504	1.01222	0.547746	1.2671	0.387349	0.580877	0.365544	1.54363	1.01204	0	0.667062	0	0.777132	0	0.976728	0	0	0.454461	1.58938	1.2323	0.734065	0.830016	0.559701	0.259044	0.325576
AC124764.1	chr18	70276000	70276600	-	601	0.509648	0	0.755311	1.74696	0.715898	0	0	0	0	0	0.63355	0.774699	1.16175	1.09663	0	0.337347	0.632972	0	0	0.777132	2.60134	0.976728	0	0	0.421653	0.820953	0	0.469416	0.752796	0.323439	1.12616	0.325576
Hsd3b6	chr3	98814143	98814743	-	601	0	0	0	0	0.715898	0	0.599862	1.18504	1.01222	1.09549	0	0	0	0	0	0	0	0.333531	1.2837	0	0	0.732546	0	0	0	0.238633	0.932373	0.365164	0	0.111177	0.427901	0.244182
Fkbp4	chr6	128438377	128438977	-	601	2.80306	1.36338	2.26593	0	0.715898	2.76437	2.99931	0	2.53054	1.64324	2.21743	1.5494	3.48526	0.731089	1.92953	1.68673	3.16486	1.33412	3.53018	3.10853	4.16215	5.372	5.8739	4.50806	2.14413	1.16009	1.84328	1.80335	2.04863	2.06191	3.60028	5.25132
Vmn1r45	chr6	89940298	89940898	-	601	0.254824	0	0	0	1.4318	0	0.599862	0	1.01222	1.64324	0	0	1.16175	0.365544	0.771813	0	0.316486	0	0	0	1.04054	1.46509	0	0	0.0849414	0.477265	0.53736	0.547746	0.766371	0.105495	0.346846	0.488364
Psg19	chr7	18798220	18798820	-	601	0.509648	0	0	1.74696	0	0	0.299931	1.18504	0	0.547746	0.63355	0	0.580877	0	0.771813	0.674694	1.26594	0	0.641851	0	3.12161	0.488364	0	1.12702	0.169883	0.582321	0.49499	0.393765	0.450897	0.646879	1.25449	0.53846
Vmn1r84	chr7	12368973	12369573	-	601	0	0	1.51062	0.873481	0.715898	0	0.599862	0	1.51832	0	0.950325	0.774699	0.871316	0.731089	1.15772	1.34939	1.26594	1.33412	0	0	0.520268	0	0.903677	0	0.503541	0.529793	0.706062	0.575008	0.920041	1.31649	0.173423	0.301226
Olfr684	chr7	105163353	105163953	-	601	0.509648	0	0	0.873481	0	2.07327	0	0.59252	1.01222	0	0.63355	0.774699	0	0.365544	0	0	0	0	0	0.777132	0	0.488364	0	1.12702	0.169883	0.982252	0.534912	0.469416	0.121848	0	0.259044	0.53846
Insl5	chr4	103026542	103027142	-	601	0.254824	0.681692	1.88828	0	1.07385	0	2.99931	0.59252	3.54276	0.547746	1.2671	0	0	0	0	0	1.26594	0	0.320926	0	0	0	0	1.12702	0.941598	0.357949	2.3782	0.604949	0	0.421981	0.106975	0.375672
Olfr272	chr4	52918878	52919478	-	601	0.254824	0	1.88828	0	1.07385	1.38218	0.299931	0	0	1.09549	0	0.774699	1.16175	0.365544	1.92953	0.337347	0	1.00059	0	0	1.04054	1.46509	0	0	0.714367	0.818677	0.0999771	0.623397	1.15228	0.44598	0.346846	0.488364
Pirb	chr7	3720091	3720691	-	601	0.509648	0	0	1.74696	1.07385	0	0.899794	0	0	2.19099	2.21743	0	0.871316	0	0	1.01204	0	0.667062	0	0.777132	0	0	0	0	0.169883	0.940269	0.299931	1.46947	0.290439	0.559701	0.259044	0
Acp5	chr9	22135411	22136011	-	601	1.0193	0.681692	0.377656	0	1.07385	0.691091	1.19972	5.9252	0	1.64324	1.2671	1.16205	0.580877	0.731089	0	0.337347	1.26594	0	1.2837	0.388566	0	0.244182	0.225919	1.12702	0.692881	0.588313	2.37497	1.35746	0.437322	0.53443	0.557423	0.532372
Barhl1	chr2	28916368	28916968	-	601	0	0	0	0	0	0	0.599862	1.18504	1.51832	1.09549	0	0.774699	0	1.82772	0	0	0	0	0	0	0	1.22091	0.451839	0	0	0	1.10108	0.623397	0.60924	0	0	0.557583
Rergl	chr6	139501676	139502276	-	601	0.509648	1.36338	0.377656	0	0	2.76437	0	1.18504	0	0.547746	0	0	1.16175	0	0	3.03612	0.632972	1.00059	0	0	0	0	1.1296	2.25403	0.750229	0.921455	0.395013	0.182582	0.387252	1.55656	0	1.12788
Gm14406	chr2	177577910	177578510	-	601	1.78377	0	1.13297	0	2.14769	2.07327	0.299931	1.77756	2.53054	2.73873	0.950325	0	1.16175	0.731089	0	0.337347	0.632972	1.00059	0.962777	0.777132	1.04054	1.70927	1.80735	1.12702	0.972245	1.40699	1.53601	1.22969	0.630948	0.656971	0.926815	1.54788
Olfr1175	chr2	88326915	88327515	-	601	1.52894	2.04507	1.13297	3.49392	0	2.76437	0.299931	0	1.01222	1.09549	0.950325	0	0.290439	1.46218	1.15772	1.34939	0.632972	0.667062	0	0.777132	1.56081	0.732546	0	1.69052	1.569	2.0861	0.437382	0.681939	0.970112	0.88314	0.779312	0.80769
Olfr843	chr9	19251687	19252287	-	601	0	1.36338	0	0	1.07385	0	0	0.59252	0	1.09549	1.58388	0	1.16175	0	0	0	0.316486	0	1.60463	0	0	0.488364	0.451839	0	0.454461	0.357949	0.197507	0.893123	0.387252	0.105495	0.534876	0.313401
Mkrn2os	chr6	115592276	115592876	-	601	2.03859	0	0	0	0.357949	0	2.39945	2.37008	1.51832	1.09549	1.2671	1.16205	1.74263	1.46218	1.15772	0.674694	1.26594	0	1.92555	0	0	0.732546	0.225919	0	0.679531	0.119316	2.09595	1.17488	1.45418	0.646879	0.641851	0.319488
Nptx1	chr11	119547453	119548053	-	601	0	0	0	0	0.715898	0	0	0	0	0	0	0	0	0	0	0	0	1.33412	0.320926	0	0	0	0	0	0	0.238633	0	0	0	0.444708	0.106975	0
Krt73	chr15	101802046	101802646	-	601	0	0	0	0	0	0	0	0	0	0	0	0.774699	0	0	0.385907	0.337347	0.316486	0	0	0.777132	0.520268	0.244182	0	1.12702	0	0	0	0.258233	0.128636	0.217944	0.432467	0.457066
Smg8	chr11	87086474	87087074	-	601	3.31271	0	6.7978	0.873481	2.14769	2.76437	0.899794	1.18504	1.01222	2.19099	1.58388	1.16205	0.580877	1.46218	0.771813	1.68673	5.06377	2.33472	4.17203	7.38275	0	2.19764	4.06655	1.12702	3.37017	1.92851	1.03235	1.64564	0.938289	3.02841	3.85159	2.46373
Olfr1167	chr2	88154893	88155493	-	601	0.509648	1.36338	1.88828	1.74696	0.715898	0.691091	1.19972	0	0	2.19099	1.2671	0	0.871316	0	0	0.674694	0.632972	0.667062	0.641851	0	0	0.488364	0.451839	0	1.25377	1.05132	0.399908	1.1527	0.290439	0.658243	0.21395	0.313401
Was	chrX	8090198	8090798	-	601	0.509648	0	0.755311	0	0.357949	0	0.599862	0	1.01222	0	0	0.387349	2.03307	0	0	1.01204	0	0.667062	0.641851	0.777132	0	0.732546	0.451839	0	0.421653	0.119316	0.53736	0.129116	0.67769	0.559701	0.472994	0.394795
Acads	chr5	115119046	115119646	-	601	1.27412	0	0.377656	0.873481	0.357949	2.76437	1.49966	2.9626	0	1.09549	1.2671	0.387349	2.03307	2.55881	0.771813	2.02408	0.632972	2.00119	0	0	1.04054	2.686	2.25919	0	0.550592	1.33193	1.48742	0.916647	1.7879	1.55275	0.346846	1.6484
Vmn1r209	chr13	22809382	22809982	-	601	0	0	0.377656	1.74696	0.357949	0	0	0	1.01222	2.19099	0	0	0.580877	0	0	0.674694	0	0	0	0	1.04054	0.976728	0.677758	0	0.125885	0.701637	0.337405	0.730328	0.193626	0.224898	0.346846	0.551495
B020004J07Rik	chr4	101843723	101844323	-	601	0.509648	0	0.755311	0	2.50564	0	0.599862	0	0	0	1.90065	0.774699	0	0	0	0.337347	0	0	0	0.777132	0	0	0.451839	1.12702	0.421653	0.835214	0.199954	0.891783	0	0.112449	0.259044	0.526285
Ifit1bl1	chr19	34601656	34602256	-	601	0.509648	1.36338	0	0	0	0	0	0.59252	0	0	0	0.774699	0	0.731089	0.771813	0	0.949457	0	0.320926	0	0	0	0	1.12702	0.624344	0	0.197507	0.258233	0.500967	0.316486	0.106975	0.375672
Efna3	chr3	89322665	89323265	-	601	0.254824	0	1.88828	0	0.357949	0.691091	0	1.18504	0	0.547746	0	1.16205	1.16175	0	0	0.674694	1.26594	0.667062	0.641851	1.55426	0.520268	0.976728	0.225919	0	0.714367	0.34968	0.395013	0.569931	0.387252	0.869233	0.905461	0.400882
Ptk6	chr2	181202489	181203089	-	601	0	0.681692	0	0	0.357949	0	0	1.18504	0	0	0.316775	0.774699	0	1.46218	0	0	0.632972	0	0	0.777132	0	0	0	1.12702	0.227231	0.119316	0.395013	0.363825	0.487392	0.210991	0.259044	0.375672
Cdk5rap3	chr11	96916196	96916796	-	601	3.31271	13.6338	3.02124	0	0.715898	0	0.299931	2.37008	2.02443	2.73873	0	1.16205	2.32351	2.19327	1.54363	4.72286	4.74729	4.00237	4.81388	8.54845	1.56081	4.15109	4.97022	0.563508	6.65593	0.238633	1.56481	1.30026	2.02013	4.49084	4.97438	3.22828
Nxph4	chr10	127534259	127534859	-	601	0	0	0	0	0	0	0	1.18504	1.51832	0	0	0	0	0.731089	0	0	0.632972	0	0	0	0	0	0.451839	0	0	0	0.901121	0	0.243696	0.210991	0	0.150613
Slc2a8	chr2	32981783	32982383	-	601	1.27412	0	0.755311	4.3674	2.50564	2.76437	3.89911	5.33268	7.59162	0.547746	2.21743	1.16205	0	0.731089	1.15772	1.01204	0.632972	1.66766	0.962777	3.88566	0	0.976728	1.1296	0.563508	0.676477	3.21247	5.6078	1.30907	0.629603	1.10422	1.61614	0.889944
Serpinb1a	chr13	32850885	32851485	-	601	1.0193	1.36338	1.13297	0	0.715898	0.691091	0.899794	0.59252	0	0	1.2671	1.5494	0	0	0	2.36143	1.26594	0	0.962777	0	1.04054	2.93018	0.451839	0	1.17188	0.468996	0.497438	0.938833	0	1.20912	0.667771	1.12734
Pga5	chr19	10677771	10678371	-	601	0.509648	0	0	0	1.07385	2.76437	0.899794	0.59252	2.02443	1.09549	0	0	0.580877	0.731089	1.15772	0	0.632972	1.00059	0	0.777132	0	0	0.451839	0	0.169883	1.2794	1.17225	0.365164	0.823229	0.544522	0.259044	0.150613
Nudt19	chr7	35556004	35556604	-	601	2.54824	4.77184	3.3989	1.74696	1.07385	2.07327	1.79959	0	1.51832	0	3.48453	5.81024	4.64702	3.2899	1.92953	2.36143	0.632972	0.667062	5.45573	0.777132	3.12161	3.17437	3.61471	2.81754	3.57299	1.63136	1.10597	3.09826	3.28882	1.22049	3.11816	3.2022
Gcg	chr2	62483350	62483950	-	601	0.254824	0	0	0	1.07385	0	0	2.37008	0	0	0.63355	0.387349	0	0.731089	0	1.01204	0	0	0.320926	0	1.04054	0	0	0.563508	0.0849414	0.357949	0.790026	0.3403	0.243696	0.337347	0.453821	0.187836
Prl7a1	chr13	27642193	27642793	-	601	0.254824	0	0.755311	0	0.715898	1.38218	0	1.18504	0.506108	0	0.63355	0.774699	0	0.731089	0	0.674694	1.58243	2.00119	0.641851	0.777132	0	0	0	0	0.336712	0.69936	0.563716	0.469416	0.243696	1.41944	0.472994	0
Hcrtr1	chr4	130139059	130139659	-	601	0	0	0.377656	0	0	0	0	0	0	0.547746	0	0.387349	0.290439	0	0	0	0	0	0	0	1.04054	0.976728	0	0	0.125885	0	0	0.311699	0.0968129	0	0.346846	0.325576
Olfr768	chr10	129099075	129099675	-	601	0	1.36338	0.377656	0	0.715898	0	1.19972	1.18504	0	1.09549	0.63355	0	1.16175	0	0.771813	0.674694	1.26594	0	0	0.777132	1.04054	0	0	0	0.580346	0.238633	0.794921	0.576348	0.644523	0.646879	0.60589	0
Olfr1277	chr2	111273806	111274406	-	601	0.509648	0	0	0.873481	0	0	0	0	0	1.09549	0.316775	0.774699	0.580877	2.19327	0	0	0.316486	0	0	0	3.64188	1.46509	0.451839	0	0.169883	0.29116	0	0.728989	0.924714	0.105495	1.21396	0.638977
Krt71	chr15	101742809	101743409	-	601	0	0	0	0	0	0	0	0	0	0	0.63355	0.774699	0.580877	0	0	0	0	0.667062	0	0.388566	1.04054	0.488364	0	0	0	0	0	0.469416	0.193626	0.222354	0.476368	0.162788
Fam183b	chr11	58801660	58802260	-	601	0	0.681692	0.755311	1.74696	0	0	0	0	0	0	1.2671	0.774699	0	0	0.385907	0	0	0	0	1.1657	0	0	0.225919	1.69052	0.479001	0.582321	0	0.6806	0.128636	0	0.388566	0.638814
Flywch2	chr17	23785781	23786381	-	601	1.27412	2.72677	1.13297	0.873481	0	0	1.19972	0	0	0	0	0	2.32351	1.46218	0	1.01204	1.89891	0.667062	0.641851	0	0.520268	1.46509	0.451839	3.38105	1.71128	0.29116	0.399908	0	1.2619	1.19267	0.387373	1.76599
Olfr1247	chr2	89613830	89614430	-	601	0	0.681692	0.755311	0	0.715898	0	0	0	0	1.09549	0	0.387349	0	0.731089	0.771813	0.674694	0	0	0.641851	0	0	0	0.225919	0	0.479001	0.238633	0	0.494281	0.500967	0.224898	0.21395	0.0753064
Cdc42ep2	chr19	5924516	5925116	-	601	1.0193	1.36338	0.755311	0	1.07385	2.07327	0.299931	0	2.02443	0.547746	0.63355	0.387349	0.580877	1.46218	0.771813	0.674694	1.26594	0	0	0.777132	0	0.732546	0.451839	1.12702	1.046	1.04904	0.774788	0.522882	0.938289	0.646879	0.259044	0.770467
Mrps33	chr6	39810688	39811288	-	601	2.80306	2.72677	2.26593	0	0	3.45546	0	0.59252	0	2.19099	0.63355	1.16205	2.03307	0	0	4.72286	3.79783	3.66884	4.17203	5.82849	5.20268	2.686	4.29247	7.3256	2.59859	1.15182	0.197507	1.32886	0.67769	4.06318	5.06773	4.76802
Olfr1416	chr1	92484813	92485413	-	601	0	1.36338	1.51062	0	0	0	0.599862	0	0	0.547746	0	0	0	0.365544	0.771813	0	0.632972	0	1.2837	0.777132	0	0	0.225919	0	0.958002	0	0.199954	0.182582	0.379119	0.210991	0.686945	0.0753064
Cd209b	chr8	3926544	3927144	-	601	0.764472	0.681692	1.51062	1.74696	0.357949	0.691091	0.299931	0	0	0	0.316775	0.387349	0	0.731089	0	0	0	0	0	0	0	0	0	0	0.985595	0.932001	0.0999771	0.234708	0.243696	0	0	0
Olfr1233	chr2	89342098	89342698	-	601	0.509648	0	0	0	0	1.38218	0.299931	1.18504	0.506108	1.09549	0.950325	1.5494	1.16175	0.365544	1.15772	1.34939	0.632972	0	0.641851	0.777132	1.04054	0.488364	0.677758	0	0.169883	0.460728	0.663693	1.19841	0.895006	0.660786	0.81984	0.388707
Cdca4	chr12	112829123	112829723	-	601	3.05789	0	3.02124	0	0.715898	2.76437	2.39945	4.74016	1.01222	2.19099	0.63355	3.87349	2.61395	2.92435	3.08725	3.03612	4.11432	2.66825	1.2837	4.27422	0	3.90691	3.61471	2.81754	2.02638	1.16009	2.71727	2.23268	2.87518	3.2729	1.85264	3.44639
Apol8	chr15	77756703	77757303	-	601	0.764472	0.681692	4.53187	1.74696	2.14769	1.38218	3.29924	0.59252	0	0.547746	2.5342	0	1.45219	1.09663	0	0.674694	1.58243	0.667062	0.320926	3.88566	2.08107	0.488364	0.451839	0	1.99268	1.75895	1.29725	1.02732	0.849609	0.974728	2.09589	0.313401
Olfr129	chr17	38059779	38060379	-	601	1.27412	0	0.755311	0	1.4318	2.07327	0.599862	3.55512	4.04886	1.64324	0	1.5494	0.580877	0	0	2.02408	0.632972	0.667062	0.641851	0.777132	2.60134	1.22091	0.451839	1.12702	0.676477	1.16836	2.73461	1.06421	0.193626	1.10804	1.34011	0.933255
Mfsd4b4	chr10	39898938	39899538	-	601	1.27412	0.681692	1.51062	0	2.14769	1.38218	0	1.18504	0	0	1.2671	0.774699	0	1.46218	0.771813	3.71082	4.74729	2.66825	3.20926	2.71996	0	1.70927	2.25919	0	1.15548	1.17663	0.395013	0.6806	0.744663	3.70878	1.97641	1.32282
Vmn1r30	chr6	58443085	58443685	-	601	0	0.681692	0.377656	0	0	1.38218	0	1.77756	0.506108	1.09549	0.63355	1.16205	0.580877	0.731089	1.54363	0.674694	0	1.00059	0.320926	0	0	0	0.451839	1.12702	0.353116	0.460728	0.761222	0.963697	0.951864	0.558429	0.106975	0.526285
Olfr309	chr7	86313408	86314008	-	601	0	1.36338	0	0.873481	0.357949	1.38218	0	0	0.506108	2.19099	0	0	1.45219	1.09663	0	0	0.632972	0.333531	1.92555	0.777132	1.04054	0.244182	0.225919	0	0.454461	0.871204	0.168703	0.730328	0.849609	0.322168	1.24774	0.1567
Klf10	chr15	38300406	38301006	-	601	5.86095	8.1803	8.68608	0	0.715898	0	0.599862	2.37008	1.01222	0	1.2671	2.71145	2.61395	4.02099	5.01678	4.04816	2.84837	5.67003	4.17203	5.05136	3.12161	6.10455	8.81085	4.50806	7.57578	0.238633	1.32739	1.32618	3.88391	4.18885	4.115	6.47449
Dact2	chr17	14204004	14204604	-	601	1.52894	2.72677	2.26593	1.74696	0	0	0.599862	2.37008	1.51832	1.64324	0.950325	1.16205	3.7757	1.46218	1.54363	1.68673	1.26594	4.00237	2.5674	3.88566	2.08107	0	2.93695	0	2.17388	0.582321	1.49609	1.25187	2.2605	2.31835	2.84471	0.978983
Vmn1r87	chr7	13139857	13140457	-	601	0.509648	0	0	1.74696	0	0	0.299931	0	3.03665	1.64324	0.950325	0.774699	0	0	0	0	0.632972	1.00059	0.641851	0	0	0.488364	0.451839	3.38105	0.169883	0.582321	1.11219	1.12275	0	0.544522	0.21395	1.44042
Pdcl	chr2	37359032	37359632	-	601	5.35131	2.72677	6.04249	1.74696	0.715898	0	1.19972	5.33268	1.51832	2.19099	1.90065	2.3241	2.03307	1.82772	2.70135	3.03612	3.48134	7.00415	5.45573	11.2684	2.08107	7.08128	4.29247	2.25403	4.70685	0.820953	2.68357	2.13858	2.18738	4.50721	6.26841	4.54259
Prl2c2	chr13	13005083	13005683	-	601	0.764472	1.36338	0.755311	3.49392	0.357949	0	1.49966	1.77756	1.01222	1.09549	0.63355	0.387349	0.871316	1.82772	0	2.02408	0.949457	0	0.320926	0	0.520268	0.244182	0.451839	3.38105	0.961056	1.28396	1.42981	0.705464	0.899679	0.991179	0.280398	1.35902
Prl2c3	chr13	12799779	12800379	-	601	1.0193	0.681692	1.51062	0	4.29539	1.38218	1.49966	0.59252	1.01222	2.19099	0.950325	1.16205	3.48526	1.82772	5.40269	2.36143	2.53189	1.00059	2.24648	1.1657	3.64188	2.44182	0.677758	1.69052	1.07054	1.89252	1.0348	1.43445	3.57189	1.96464	2.35135	1.60337
Cox18	chr5	90223701	90224301	-	601	5.35131	6.81692	8.68608	3.49392	0.715898	1.38218	3.29924	2.37008	4.55497	2.19099	4.11808	3.48614	3.48526	0.731089	3.08725	3.37347	5.69674	6.67062	10.2696	11.2684	7.80403	11.9649	12.4256	9.01613	6.95143	1.864	3.4081	3.26507	2.43454	5.24695	9.78068	11.1355
Art4	chr6	136857433	136858033	-	601	0	0.681692	0.377656	0.873481	2.50564	3.45546	0.299931	2.37008	0.506108	1.64324	1.2671	0	0.871316	0	0	0.674694	0	0.667062	0.320926	0.777132	1.04054	0	0.903677	1.12702	0.353116	2.27819	1.05871	0.970113	0.290439	0.447252	0.712865	0.676898
Yeats4	chr10	117224207	117224807	-	601	5.09648	6.81692	4.90952	0	1.4318	0	1.19972	1.77756	1.01222	1.09549	0.63355	1.93675	2.32351	1.09663	1.54363	7.42163	5.38026	3.33531	9.94869	10.1027	3.64188	7.08128	7.68125	9.01613	5.60764	0.477265	1.32983	1.22193	1.65459	5.37907	7.89776	7.92622
Adamts1	chr16	85802813	85803413	-	601	0.509648	0	0.755311	0	0	0	0	0	0	0	0.63355	0.774699	0.871316	0	0	1.34939	0	0	0.641851	0	0	0.488364	0.451839	0	0.421653	0	0	0.469416	0.290439	0.449796	0.21395	0.313401
Cox6b1	chr7	30625851	30626451	-	601	1.78377	3.40846	1.88828	0	1.4318	0	1.49966	1.77756	3.03665	1.09549	0	0.774699	2.61395	1.09663	0.771813	1.34939	4.11432	2.33472	3.20926	1.55426	5.20268	2.686	1.58143	2.81754	2.36017	0.477265	2.10462	0.623397	1.49413	2.59947	3.32207	2.36166
Nmral1	chr16	4719056	4719656	-	601	0.509648	2.04507	0	4.3674	2.14769	2.76437	3.59917	2.9626	0	3.28648	0.950325	1.93675	0.580877	0	0.771813	0.674694	3.16486	1.33412	2.5674	1.1657	2.08107	1.95346	2.48511	1.12702	0.851574	3.09315	2.18726	2.05785	0.450897	1.72456	1.93806	1.85519
Dynlt1f	chr17	6655600	6656200	-	601	3.05789	2.72677	1.13297	0	0.715898	1.38218	0.899794	2.9626	4.04886	2.19099	3.16775	1.93675	6.97053	6.21425	6.1745	2.69877	2.2154	4.33591	8.34406	1.55426	7.28376	3.17437	6.32574	3.38105	2.30587	0.69936	2.63709	2.43183	6.4531	3.08336	5.72736	4.29372
Adamtsl5	chr10	80348112	80348712	-	601	0.509648	0	0.755311	0	0.715898	0	0.599862	1.18504	1.01222	0	0	0	0	0.731089	3.08725	0	0.632972	0	0	0.777132	1.04054	0	0	0	0.421653	0.238633	0.932373	0	1.27278	0.210991	0.60589	0
Ddx20	chr3	105687274	105687874	-	601	1.0193	0	2.26593	0	0	0	0	1.18504	3.54276	1.09549	0	1.93675	0.580877	0.731089	0.771813	2.69877	4.4308	3.00178	4.49296	5.43992	3.64188	5.86037	2.71103	2.25403	1.09508	0	1.57593	1.01075	0.694593	3.37712	4.52492	3.60848
Oas1e	chr5	120795230	120795830	-	601	0.509648	2.72677	0	0.873481	0	1.38218	0.599862	1.18504	0	0	0.63355	1.5494	1.45219	1.82772	1.15772	2.02408	0.632972	1.66766	3.20926	6.60562	3.12161	3.41855	0.903677	2.25403	1.0788	0.751888	0.594967	0.727649	1.47921	1.44157	4.31216	2.19209
Nefh	chr11	4947764	4948364	-	601	0	0	0.377656	0.873481	0.715898	0	2.99931	0	1.01222	2.19099	1.58388	3.0988	0.580877	2.19327	2.31544	1.34939	1.26594	1.66766	0	0.388566	1.04054	0	0.451839	1.12702	0.125885	0.529793	1.33718	2.29122	1.69653	1.42766	0.476368	0.526285
Rbm42	chr7	30650017	30650617	-	601	2.80306	4.09015	1.51062	2.62044	4.29539	1.38218	3.59917	4.14764	6.0733	2.73873	1.90065	2.71145	2.32351	1.46218	0.771813	6.40959	5.06377	5.3365	8.66499	5.82849	9.36483	3.90691	4.97022	2.81754	2.80128	2.766	4.6067	2.45028	1.51917	5.60329	7.95277	3.89823
Olfr1408	chr1	173137074	173137674	-	601	0	0	0.755311	0	0	1.38218	1.19972	0	0	0	0	0.774699	0	1.46218	0	1.01204	0	0.667062	0.962777	0	0	0	0.225919	1.69052	0.25177	0.460728	0.399908	0.258233	0.487392	0.559701	0.320926	0.638814
Panx3	chr9	37668935	37669535	-	601	0	0	0	0	0	2.07327	0	0	0	0	0	1.5494	0	0	0.771813	1.01204	0.316486	0.333531	0.641851	0	0	0.244182	0.451839	0	0	0.691091	0	0.516466	0.257271	0.554019	0.21395	0.232007
Pcare	chr17	71752594	71753194	-	601	1.0193	0	0	0	0	0	0.599862	0	0	0	0	0	0	0	0.385907	0	0	0	0.641851	0	0	0.976728	0	0	0.339765	0	0.199954	0	0.128636	0	0.21395	0.325576
Apol11b	chr15	77642986	77643586	-	601	0	0	0.377656	0	0	1.38218	0.299931	0.59252	0	0	0	0	0	0	0	0	0.632972	0	0	0	0	0	0	1.12702	0.125885	0.460728	0.297484	0	0	0.210991	0	0.375672
Lgals3bp	chr11	118401792	118402392	-	601	0.509648	2.72677	0.377656	0	0	2.07327	0	0	0	1.09549	0.63355	0	1.74263	0	0.771813	1.01204	0	0	0	1.94283	0	0	0	0	1.20469	0.691091	0	0.576348	0.838148	0.337347	0.64761	0
Tgif1	chr17	70853246	70853846	-	601	2.29342	4.09015	4.15421	0	0.715898	0	2.39945	2.37008	3.03665	3.83422	4.43485	6.58494	3.7757	2.92435	2.31544	5.0602	7.91214	4.00237	6.41851	3.49709	5.72295	2.19764	4.7443	2.81754	3.51259	0.238633	2.60206	4.95134	3.00517	5.65824	5.21285	3.25316
Olfr709-ps1	chr7	106931919	106932519	-	601	0	2.72677	0	0	1.07385	0	0	1.18504	1.51832	0	0.63355	0.774699	0	0.731089	0.771813	1.01204	0.316486	0.333531	0.320926	0.777132	0	0	0.677758	0	0.908922	0.357949	0.901121	0.469416	0.500967	0.554019	0.366019	0.225919
Eef1a2	chr2	181156714	181157314	-	601	0	0	0	0	0	0	0	0	1.01222	0	0	0.774699	0	0	0.771813	1.34939	0	0	0.641851	0	0	0	0	0	0	0	0.337405	0.258233	0.257271	0.449796	0.21395	0
1700030J22Rik	chr8	116978659	116979259	-	601	0	0	0	0	0	4.14655	0.299931	1.18504	0	0	0.63355	0.774699	0.580877	0	0.771813	1.01204	1.26594	1.33412	1.2837	0.777132	2.08107	0.488364	2.25919	0	0	1.38218	0.49499	0.469416	0.450897	1.20404	1.38064	0.915852
Snrnp27	chr6	86684222	86684822	-	601	7.89955	14.9972	10.952	3.49392	2.14769	0	4.7989	2.37008	5.56719	2.19099	1.58388	1.5494	2.32351	2.19327	3.08725	6.07224	8.22863	6.33709	12.837	11.2684	8.3243	13.1858	11.296	8.45262	11.2829	1.88054	4.24539	1.77475	2.53468	6.87932	10.8099	10.9781
Aadacl4fm5	chr4	144786283	144786883	-	601	0.509648	1.36338	0.377656	0	0	1.38218	0	0	1.01222	0	0	1.5494	0.580877	0	0	0	0	0.333531	0	0	0.520268	0.244182	0.451839	0.563508	0.750229	0.460728	0.337405	0.516466	0.193626	0.111177	0.173423	0.419843
Gfi1	chr5	107725736	107726336	-	601	0	0	0	0	0	0	0.599862	0	0	0	0	0.774699	0	0.731089	1.54363	0	0	0	0	0	0.520268	0	0	0	0	0	0.199954	0.258233	0.758238	0	0.173423	0
Rabl2	chr15	89591623	89592223	-	601	0.509648	0	0	0	0	0	0	0	0	0.547746	0	1.5494	0.580877	0	0	0.674694	0	1.00059	0	0.777132	1.04054	0	0	0	0.169883	0	0	0.699048	0.193626	0.558429	0.60589	0
Colca2	chr9	51279351	51279951	-	601	1.0193	0	0.755311	1.74696	0	0	0	0	0	0	0	0	0	0.365544	0.771813	0.674694	0	0	0	0	0.520268	0	0	0	0.591536	0.582321	0	0	0.379119	0.224898	0.173423	0
Synpo2l	chr14	20668054	20668654	-	601	0.254824	0	0.755311	0	0.715898	0	0.599862	1.18504	0.506108	2.19099	1.90065	1.16205	0.871316	0	0	0.674694	0.316486	0	0	0.777132	0	0.976728	0.225919	0	0.336712	0.238633	0.76367	1.75123	0.290439	0.330393	0.259044	0.400882
Krt26	chr11	99337666	99338266	-	601	1.0193	0	0.377656	0	0	1.38218	0.599862	1.18504	0	1.09549	0	0	0.871316	0	0	0	0.949457	0	0	0	0	0.244182	0.451839	1.12702	0.465651	0.460728	0.594967	0.365164	0.290439	0.316486	0	0.607679
Zc3h12a	chr4	125127540	125128140	-	601	1.52894	4.77184	0	0	0.357949	0	0.299931	0	1.01222	0.547746	0	1.16205	2.03307	0.731089	0	0	0.949457	1.33412	0	2.33139	0	1.46509	0.677758	3.38105	2.10026	0.119316	0.437382	0.569931	0.921386	0.761194	0.777132	1.8413
Usp17le	chr7	104777170	104777770	-	601	0	0	0	0	0	0	0	0	0	0	0	0.774699	0	0	0	0.674694	0	0.667062	1.2837	0	0	0	0	0	0	0	0	0.258233	0	0.447252	0.427901	0
Gdf11	chr10	128891418	128892018	-	601	0.509648	0	0	0	0	0	0.899794	0	0	0	0	0	0.580877	0	0	0	0	0	0.320926	0	0	0	0	0	0.169883	0	0.299931	0	0.193626	0	0.106975	0
Pop4	chr7	38271123	38271723	-	601	3.56754	4.77184	2.26593	0	1.07385	0	1.79959	4.14764	1.51832	2.19099	0.63355	2.3241	0.290439	1.82772	0.771813	6.07224	4.4308	4.66944	8.98591	6.99418	3.12161	2.44182	4.29247	6.19859	3.5351	0.357949	2.48852	1.71621	0.963324	5.05749	6.36724	4.31096
Xlr4c	chrX	73242830	73243430	-	601	0	2.04507	0	0	0.715898	0	0.599862	0	0	0.547746	0	0	1.74263	0	0	0	0.949457	0.667062	0.641851	0	0	0	0.451839	0	0.681692	0.238633	0.199954	0.182582	0.580877	0.53884	0.21395	0.150613
Ankrd66	chr17	43543339	43543939	-	601	0.509648	0	0	0	0	0	0	1.77756	3.03665	0	0	0.774699	1.74263	0	0	0	0	0	0	0.777132	1.04054	0	0	0	0.169883	0	1.60474	0.258233	0.580877	0	0.60589	0
Prl7a2	chr13	27667736	27668336	-	601	0.764472	0.681692	0	1.74696	0	0	0.599862	1.18504	1.51832	0.547746	0	0	0.580877	0.731089	0	0	0	0.667062	0	0	1.56081	0	0.225919	1.12702	0.482055	0.582321	1.10108	0.182582	0.437322	0.222354	0.520268	0.450978
Rsad1	chr11	94548955	94549555	-	601	0	3.40846	0.377656	0	0	0.691091	1.49966	1.18504	0	1.09549	0.950325	3.0988	2.03307	0.365544	2.31544	1.68673	0.949457	0.667062	0.641851	1.55426	1.04054	2.686	1.1296	1.12702	1.26204	0.230364	0.894898	1.71487	1.57135	1.10108	1.07888	1.64754
Vmn1r220	chr13	23187675	23188275	-	601	0	0	0.377656	0.873481	0.357949	1.38218	0	1.18504	0	1.09549	0.316775	0	0	0	0.385907	0	1.26594	0	0	0	1.04054	0	0.225919	0	0.125885	0.871204	0.395013	0.470756	0.128636	0.421981	0.346846	0.0753064
Ptp4a1	chr1	30949470	30950070	-	601	12.7412	14.3155	12.085	5.24088	2.50564	2.76437	5.09883	5.9252	2.02443	5.47746	5.70195	5.81024	3.7757	2.92435	3.85907	11.8071	9.49457	9.33887	4.81388	12.4341	2.60134	7.32546	12.8774	7.3256	13.0472	3.50363	4.34949	5.66322	3.51971	10.2135	6.61644	9.17615
Spink1	chr18	43737257	43737857	-	601	0	1.36338	1.13297	0	0	0	0	1.77756	0.506108	1.09549	0	0	0	0.731089	0	1.34939	1.26594	1.00059	0.641851	0.777132	0	0	0	0	0.832117	0	0.761222	0.365164	0.243696	1.20531	0.472994	0
Vmn1r193	chr13	22222860	22223460	-	601	0.509648	0	0.377656	0.873481	0	0	0.899794	1.18504	1.01222	0.547746	0.63355	0	0	1.09663	0	0	0	0.667062	0.641851	1.55426	0	0	0	2.25403	0.295768	0.29116	1.03235	0.393765	0.365544	0.222354	0.732038	0.751344
Atp5g2	chr15	102672052	102672652	-	601	0.764472	1.36338	1.13297	0	0.715898	0	3.59917	1.77756	4.04886	3.83422	0.950325	1.93675	1.16175	0.731089	0.771813	3.37347	0	0.333531	4.17203	3.88566	5.20268	3.17437	5.8739	2.25403	1.08694	0.238633	3.14187	2.24043	0.888219	1.23567	4.42012	3.76743
Olfr1305	chr2	111876849	111877449	-	601	0.509648	1.36338	0	0	0.357949	0.691091	0.599862	0	2.02443	0.547746	1.58388	0.774699	0.580877	1.46218	0	0	0	0.667062	0	0	0	0	0	0	0.624344	0.34968	0.874765	0.968773	0.681018	0.222354	0	0
1700017B05Rik	chr9	57262312	57262912	-	601	2.03859	1.36338	3.02124	0	0.715898	0	0.299931	1.18504	0	0	0.63355	1.16205	0	1.46218	0	1.01204	0.316486	1.33412	2.5674	5.82849	0.520268	1.95346	3.16287	1.12702	2.14107	0.238633	0.49499	0.598533	0.487392	0.88755	2.97205	2.08111
Enpp4	chr17	44105509	44106109	-	601	0.509648	2.04507	0	0	0	0	0.299931	0	0	0	0.63355	1.5494	0	0	0	1.34939	0.316486	0.667062	0.962777	1.1657	1.56081	2.44182	0.677758	1.69052	0.851574	0	0.0999771	0.727649	0	0.777645	1.22976	1.60337
Psg28	chr7	18431741	18432341	-	601	0	0	0.377656	1.74696	0	0	0	0	1.01222	1.64324	0.63355	1.5494	0	0.731089	0	0.674694	0.632972	0	0.641851	0.388566	0	0	1.1296	0	0.125885	0.582321	0.337405	1.2754	0.243696	0.435888	0.343472	0.376532
Rbmx	chrX	57392736	57393336	-	601	2.03859	8.1803	3.3989	0	0	2.07327	2.39945	1.18504	2.02443	0.547746	2.85098	2.3241	2.32351	1.09663	0.385907	1.68673	8.22863	3.00178	6.09759	6.60562	4.16215	3.66273	7.45534	0	4.53926	0.691091	1.86964	1.90761	1.26868	4.30572	5.62178	3.70602
Gtsf2	chr15	103448169	103448769	-	601	0	0	0.755311	2.62044	2.50564	0.691091	1.19972	1.18504	1.51832	0.547746	1.2671	0.387349	2.32351	0	0	2.36143	1.89891	0.333531	1.60463	1.1657	2.08107	0.976728	0.677758	1.12702	0.25177	1.93906	1.30103	0.734065	0.774503	1.53129	1.61713	0.927167
Dll1	chr17	15376572	15377172	-	601	1.52894	1.36338	0.755311	0	0	0	0	1.18504	0	4.38197	1.58388	0	0.580877	1.46218	0.771813	0	1.26594	0.333531	0	0	0	0	0	0	1.21588	0	0.395013	1.98862	0.938289	0.533158	0	0
Zfp879	chr11	50841252	50841852	-	601	0.509648	2.72677	1.51062	1.74696	0.715898	2.07327	0	0	2.02443	0	1.90065	0.774699	1.16175	0	0.385907	0.674694	0.632972	0.667062	0.641851	1.55426	2.60134	0.732546	1.1296	0	1.58235	1.51204	0.674811	0.891783	0.515887	0.658243	1.59915	0.620714
Olfr1423	chr19	12041017	12041617	-	601	0.509648	1.36338	1.13297	0	0	0.691091	0.299931	0.59252	0	0	0	0	0.580877	0	0.385907	0.674694	0.632972	0	0	0	0	0	0	3.38105	1.002	0.230364	0.297484	0	0.322261	0.435888	0	1.12702
Tex35	chr1	157108380	157108980	-	601	0	3.40846	0.377656	0	0	0	0	1.18504	0	0	0	0	0	1.46218	0.385907	1.68673	1.26594	0	0.641851	0	0	0.244182	0.451839	0	1.26204	0	0.395013	0	0.616028	0.984226	0.21395	0.232007
Cela3b	chr4	137430240	137430840	-	601	0.509648	0	0	1.74696	0.357949	1.38218	0.599862	1.18504	0	1.09549	0	0.774699	0.580877	0	0	0.674694	0	1.33412	0.641851	0	0.520268	0	0	1.12702	0.169883	1.16236	0.594967	0.623397	0.193626	0.669606	0.387373	0.375672
Aipl1	chr11	72037209	72037809	-	601	0	0	0	0	0.357949	0	0	0	0	0	0.63355	0	0	0	0	0	0	0	0	0	0	0	0.903677	0	0	0.119316	0	0.211183	0	0	0	0.301226
Btnl6	chr17	34517052	34517652	-	601	0.509648	0	0.377656	0	0	0	0	0	0	0	0.63355	0.774699	0	0	0	0	0.632972	0	0	0	0.520268	1.22091	0	1.12702	0.295768	0	0	0.469416	0	0.210991	0.173423	0.782642
Ccne1	chr7	38107234	38107834	-	601	1.0193	1.36338	0.755311	0	0.357949	0	1.79959	1.18504	0	1.09549	0.63355	1.16205	2.03307	0	0.771813	0.674694	1.89891	1.00059	1.2837	1.55426	1.04054	2.19764	3.38879	1.12702	1.046	0.119316	0.994875	0.963697	0.934961	1.1914	1.29283	2.23781
4933428G20Rik	chr11	97500040	97500640	-	601	0	0	0	0	0	0	0.299931	0	1.01222	0	0.63355	0	0.290439	0	0.771813	1.68673	0.316486	0.667062	0	0.777132	0	0.488364	0.225919	0	0	0	0.437382	0.211183	0.354084	0.890094	0.259044	0.238094
Snx20	chr8	88635828	88636428	-	601	0.254824	0	0.377656	0	0.715898	0	0.599862	1.18504	2.02443	0	0	0	1.16175	0.365544	1.54363	0.674694	0.316486	0	2.24648	0	0	0.244182	1.35552	0	0.210827	0.238633	1.26978	0	1.02364	0.330393	0.748826	0.533233
Gata5	chr2	180334399	180334999	-	601	0	0	0.755311	0	0	0	0.599862	0.59252	0	0	0	0	0	0	0	0	0	0	0	0	0	0.488364	0	0	0.25177	0	0.397461	0	0	0	0	0.162788
Pate9	chr9	36541663	36542263	-	601	0	0	0.377656	0	0.715898	0	0.899794	0	1.01222	0	0	0.774699	0	0	0.771813	0	0.632972	1.33412	0.320926	0	0	0.488364	0.677758	0	0.125885	0.238633	0.637337	0.258233	0.257271	0.655699	0.106975	0.388707
C5ar2	chr7	16243854	16244454	-	601	0.254824	1.36338	0.377656	1.74696	0	1.38218	0.599862	0	1.51832	1.09549	0.63355	0	0	0.731089	0	0	1.26594	0	0	0	0.520268	0	0	1.12702	0.665288	1.04305	0.706062	0.576348	0.243696	0.421981	0.173423	0.375672
Olfr92	chr17	37119788	37120388	-	601	1.78377	1.36338	1.13297	0.873481	3.57949	5.52873	4.19904	0	5.06108	2.19099	1.90065	2.3241	1.16175	1.09663	0	1.34939	0.632972	1.00059	0.641851	1.1657	0	0.488364	0	1.69052	1.42671	3.32723	3.08671	2.13858	0.752796	0.994318	0.602516	0.726296
Psg18	chr7	18354709	18355309	-	601	0.254824	0	0.377656	0	0	0	0	0	1.51832	0	0.63355	0	0.290439	0	0.771813	0	0	0	0.320926	0.388566	1.04054	0	1.1296	0	0.210827	0	0.506108	0.211183	0.354084	0	0.583343	0.376532
Efs	chr14	54925826	54926426	-	601	0.509648	0	1.13297	0	0	0	0	0	1.01222	1.09549	0	0	0.290439	1.46218	0.771813	2.36143	0.316486	0.667062	0.641851	0	0.520268	0	0.451839	0	0.547538	0	0.337405	0.365164	0.841476	1.11499	0.387373	0.150613
Wdr13	chrX	8132592	8133192	-	601	1.52894	0.681692	1.13297	0.873481	2.14769	2.76437	3.59917	2.37008	1.01222	3.28648	5.70195	2.71145	0	2.55881	1.15772	2.69877	2.2154	2.00119	1.2837	2.33139	2.60134	0.976728	1.1296	1.12702	1.11453	1.92851	2.32716	3.89996	1.23884	2.30512	2.07215	1.07778
Psg26	chr7	18483877	18484477	-	601	0.509648	0	0.755311	0	0.715898	0	0.599862	1.18504	0	1.09549	0	0	0	0	0	0.674694	0	0.667062	0	0	0	0	0	0	0.421653	0.238633	0.594967	0.365164	0	0.447252	0	0
Klhl38	chr15	58323869	58324469	-	601	0	0	0.755311	0	0.715898	1.38218	0.599862	0	0	0	0	1.5494	0.580877	0.731089	1.54363	2.02408	0.632972	0	0.641851	0	0.520268	0	0	0	0.25177	0.69936	0.199954	0.516466	0.951864	0.885684	0.387373	0
Gm16440	chr14	6390019	6390619	-	601	0.509648	0	1.13297	0.873481	0.715898	0	0.599862	1.18504	1.01222	0	0.63355	0.774699	0.580877	0.731089	0.771813	1.68673	3.16486	0	0	1.1657	1.56081	0	0.903677	1.12702	0.547538	0.529793	0.932373	0.469416	0.694593	1.6172	0.908834	0.676898
Syt4	chr18	31447106	31447706	-	601	0.764472	0	0	0	0.715898	0	0	0	0	0	0.63355	1.16205	0	0	0	0.337347	0.632972	1.33412	0	0.777132	0	0.488364	0.451839	0	0.254824	0.238633	0	0.598533	0	0.768148	0.259044	0.313401
Mab21l4	chr1	93160648	93161248	-	601	0	0	0.755311	0	0	1.38218	0	0	0	0	0	0.774699	0	0	0.385907	0.337347	0	0	0.641851	0	1.04054	0	0	0	0.25177	0.460728	0	0.258233	0.128636	0.112449	0.560796	0
Gm29666	chr15	84919738	84920338	-	601	0.254824	0	0.755311	1.74696	1.4318	0	0.599862	1.18504	0	1.09549	1.58388	0.774699	1.16175	0	0	0.337347	0.949457	0.667062	1.2837	0	1.56081	0	0	0	0.336712	1.05959	0.594967	1.15136	0.387252	0.651289	0.948169	0
Gcm2	chr13	41110735	41111335	-	601	0.509648	0	0.755311	0	0	0	0	0	1.01222	0	0	0	0	0	0	0	0.632972	0	0	0	1.04054	0	0.225919	1.12702	0.421653	0	0.337405	0	0	0.210991	0.346846	0.450978
Gm14443	chr2	175175571	175176171	-	601	3.82236	6.13522	6.04249	5.24088	3.22154	5.52873	5.69869	3.55512	6.0733	2.19099	1.2671	1.5494	2.03307	2.55881	2.31544	0.337347	4.74729	1.33412	4.17203	10.1027	7.28376	7.08128	4.7443	3.94456	5.33336	4.66372	5.10904	1.66916	2.30244	2.13959	7.18617	5.25671
Keap1	chr9	21239061	21239661	-	601	0.764472	5.45353	5.28718	0.873481	1.07385	0	1.19972	2.9626	2.53054	3.28648	3.16775	2.3241	4.93746	2.92435	1.92953	4.04816	5.06377	1.66766	5.13481	1.55426	1.56081	4.88364	5.42206	3.94456	3.83506	0.649109	2.23095	2.92611	3.26378	3.5932	2.74996	4.75009
Clec2m	chr6	129331496	129332096	-	601	0	1.36338	0.755311	0	0	2.76437	0	0	0	1.09549	0.63355	0	0	0	0.771813	1.01204	1.58243	0.333531	0.962777	0.777132	1.04054	0.488364	0.451839	1.12702	0.706231	0.921455	0	0.576348	0.257271	0.976	0.926815	0.689073
Gjc3	chr5	137962798	137963398	-	601	0.764472	0	0	0	0.715898	1.38218	0	0	1.01222	1.09549	0.316775	0	0	0	0	0	0.632972	1.66766	0.641851	0.777132	0	0	0	1.12702	0.254824	0.69936	0.337405	0.470756	0	0.766876	0.472994	0.375672
Olfr157	chr4	43839901	43840501	-	601	0	0	0	1.74696	0	0	0	0	0	0.547746	0	0.774699	0.290439	0	0.385907	0	0.632972	0	0.962777	0	0.520268	0	0.451839	0	0	0.582321	0	0.440815	0.225448	0.210991	0.494348	0.150613
Zdhhc22	chr12	86990130	86990730	-	601	0.254824	0	0	0	0	0	0.299931	0	0	0	0	0.774699	0	0	0	0	0.316486	0	0	0	1.04054	0.488364	0	0	0.0849414	0	0.0999771	0.258233	0	0.105495	0.346846	0.162788
Ankrd60	chr2	173578041	173578641	-	601	0.509648	0	1.13297	0	0	0	0.599862	1.18504	0	1.09549	0	0.774699	0	1.46218	0.771813	0	0	0	0	0	2.08107	1.22091	0	1.12702	0.547538	0	0.594967	0.623397	0.744663	0	0.693691	0.782642
Olfr1349	chr7	6522650	6523250	-	601	1.0193	0	1.13297	0	0.715898	1.38218	0	0	1.01222	0	0	0.774699	0	0	0.771813	0	0.632972	0	0	0	2.08107	0	0	0	0.717421	0.69936	0.337405	0.258233	0.257271	0.210991	0.693691	0
Zfp773	chr7	7136455	7137055	-	601	0.509648	0	3.02124	0	0	2.07327	0	0.59252	0	0	0.63355	0	0	0	0	0	0.632972	0	0.641851	0	1.04054	0	0	0	1.17696	0.691091	0.197507	0.211183	0	0.210991	0.560796	0
Tbx1	chr16	18590371	18590971	-	601	0.509648	0	0	0	0	0	0	0	0	0	0.316775	2.3241	0.580877	0	0.771813	0	0	0	0	0	0.520268	0	0	0	0.169883	0	0	0.88029	0.450897	0	0.173423	0
Npy2r	chr3	82547784	82548384	-	601	0	0	0	0	1.07385	0	0	0	0	0	0	0	0	0	0	0	0.632972	0	0	0.777132	0	0	0	0	0	0.357949	0	0	0	0.210991	0.259044	0
Apln	chrX	48034553	48035153	-	601	0	0	0	0	0	0	0	0	0	0	0	0	0	0	0	0	0.632972	0	0	0	0	0	0	0.563508	0	0	0	0	0	0.210991	0	0.187836
Ang4	chr14	51773290	51773890	-	601	0	1.36338	0	1.74696	0.715898	0	0.299931	0.59252	0	0	0	0	0	0.365544	0	0.337347	0	0.333531	0.962777	0	1.04054	0.488364	0	0	0.454461	0.820953	0.297484	0	0.121848	0.223626	0.667771	0.162788
Serpina11	chr12	103989657	103990257	-	601	0	1.36338	0.755311	0	0.357949	0	0	0	0	0.547746	0.316775	0	0	0	0.771813	0.674694	0	0	0	0	0	0	0	0	0.706231	0.119316	0	0.288174	0.257271	0.224898	0	0
Irgm1	chr11	48871383	48871983	-	601	2.29342	0	0	0	1.4318	1.38218	0	1.77756	0	1.64324	0	4.26084	0.580877	0.731089	0	1.34939	0.949457	3.33531	1.92555	3.10853	3.64188	1.22091	1.35552	0	0.764472	0.937993	0.59252	1.96803	0.437322	1.87805	2.89199	0.858808
Sdhaf4	chr1	24005356	24005956	-	601	0.764472	0	1.88828	1.74696	0.357949	1.38218	0	0.59252	1.01222	1.64324	1.90065	0	2.03307	0	0	0.674694	1.89891	0.667062	3.53018	0	2.60134	0.732546	0.451839	1.12702	0.88425	1.16236	0.534912	1.1813	0.67769	1.08022	2.04384	0.770467
Fgb	chr3	83049563	83050163	-	601	1.0193	1.36338	0	0.873481	3.22154	2.07327	0.899794	0	5.06108	2.19099	3.48453	0	1.74263	2.19327	0.771813	2.02408	0	0.667062	0	0	2.60134	0.488364	0	3.38105	0.794227	2.0561	1.98696	1.89184	1.56924	0.897048	0.867114	1.2898
Glyatl3	chr17	40914050	40914650	-	601	0	0	0.755311	1.74696	0.357949	2.76437	4.19904	6.51771	5.56719	1.09549	0	0.774699	1.74263	2.19327	0.385907	1.01204	0.949457	0	0	0.777132	0	0.488364	0.451839	0	0.25177	1.62309	5.42798	0.623397	1.4406	0.653833	0.259044	0.313401
Cyp2d22	chr15	82379960	82380560	-	601	0.509648	0	0	0	0	0	0.599862	0	0	1.09549	0	0	0	0	0	0	0	0	0.962777	0	0	0	0.451839	0	0.169883	0	0.199954	0.365164	0	0	0.320926	0.150613
Trim68	chr7	102687027	102687627	-	601	0.254824	1.36338	0.377656	0	0	0	0	0	0.506108	0	1.2671	0.387349	1.45219	0	0	0.337347	0.632972	0.667062	0.641851	0	0.520268	0	0.677758	1.12702	0.665288	0	0.168703	0.551483	0.484064	0.545794	0.387373	0.601591
Krt20	chr11	99437850	99438450	-	601	0	0	1.13297	0	0	2.07327	0.299931	1.18504	0	0	0	0	0	0	0	0.337347	0.632972	0	0	0	0	0	0.451839	0	0.377656	0.691091	0.49499	0	0	0.323439	0	0.150613
Upk1a	chr7	30612547	30613147	-	601	0.764472	2.72677	0.755311	1.74696	2.86359	0	0.899794	1.18504	0	1.09549	0	0.774699	2.90439	0.731089	1.54363	0	0.632972	0.667062	0.962777	1.55426	3.12161	0.732546	0.225919	0	1.41552	1.53685	0.694944	0.623397	1.72637	0.433345	1.87955	0.319488
Smim8	chr4	34778123	34778723	-	601	2.80306	1.36338	3.02124	0	0	0	1.19972	3.55512	1.01222	0	0.63355	2.71145	2.32351	0.731089	0	4.72286	4.4308	4.33591	6.41851	4.27422	3.12161	6.10455	5.42206	3.94456	2.3959	0	1.92235	1.115	1.0182	4.49652	4.60478	5.15706
Vmn1r83	chr7	12329181	12329781	-	601	0	0	0.755311	0	1.4318	0	0	0	0.506108	0	2.21743	1.5494	0	0	0	0.674694	1.58243	0	1.2837	0	2.08107	0.488364	0	2.25403	0.25177	0.477265	0.168703	1.25561	0	0.752374	1.12159	0.914132
Vmn1r1	chr1	182164186	182164786	-	601	0.509648	1.36338	0	0	0.715898	2.07327	1.79959	2.9626	0	0	0	0	0.580877	0	0.385907	1.34939	1.26594	0	0	0.388566	0	0	0.903677	2.25403	0.624344	0.929724	1.58739	0	0.322261	0.871777	0.129522	1.05257
Gm14412	chr2	177324007	177324607	-	601	2.03859	2.72677	1.51062	0.873481	1.07385	2.07327	1.79959	2.37008	1.51832	0	0.316775	1.16205	2.90439	0	1.54363	0	0.316486	0.333531	3.85111	2.71996	2.08107	1.22091	0.677758	1.69052	2.09199	1.3402	1.896	0.492941	1.48267	0.216672	2.88405	1.1964
Higd1a	chr9	121858062	121858662	-	601	6.3706	12.2704	2.64359	0	0	4.14655	2.39945	1.18504	6.5794	2.19099	2.85098	2.71145	3.48526	4.02099	0.771813	4.38551	6.96269	6.33709	9.94869	4.66279	15.0878	5.12782	7.90717	1.69052	7.09488	1.38218	3.38796	2.58447	2.75935	5.8951	9.89976	4.90851
Ankrd54	chr15	79062593	79063193	-	601	0.254824	1.36338	2.64359	1.74696	1.07385	1.38218	0.599862	0.59252	1.51832	0	1.58388	0.774699	0	2.19327	0.771813	0	1.26594	1.33412	0.641851	0	1.56081	0	1.80735	0	1.4206	1.401	0.903569	0.786191	0.98836	0.866689	0.734219	0.602451
Zfp354b	chr11	50931333	50931933	-	601	0.509648	0	1.51062	0	0	0	0	0	2.02443	0.547746	0.63355	3.48614	0.580877	0	0.385907	0.674694	0	0.667062	0.641851	1.55426	0.520268	0.732546	0	0.563508	0.673424	0	0.674811	1.55581	0.322261	0.447252	0.905461	0.432018
Olfr1157	chr2	87967999	87968599	-	601	0.764472	0.681692	0.755311	0	1.4318	0	0.299931	0	2.53054	2.73873	1.58388	0	1.16175	1.46218	0.385907	0	0.316486	1.33412	1.2837	0	2.08107	0	0.677758	0	0.733825	0.477265	0.943491	1.44087	1.00328	0.550204	1.12159	0.225919
Vmn1r71	chr7	10754064	10754664	-	601	1.27412	0	1.13297	1.74696	1.07385	1.38218	0	0	0	1.09549	0	0.387349	0	1.46218	0	0	0	0	0	0.388566	1.04054	0.488364	0	0	0.802362	1.401	0	0.494281	0.487392	0	0.476368	0.162788
1700129C05Rik	chr14	59142593	59143193	-	601	0	0	0	0	0	0	0	0	4.04886	0	0	0.774699	0.290439	0	0	0	0	1.33412	0	0	0	0.976728	0.903677	0	0	0	1.34962	0.258233	0.0968129	0.444708	0	0.626802
Pramel5	chr4	144280188	144280788	-	601	0	0	1.13297	2.62044	1.07385	0	0	1.18504	0.506108	1.09549	1.90065	1.16205	0	0	1.92953	0.674694	0	0.333531	0	1.55426	0	0.488364	0	0	0.377656	1.23143	0.563716	1.38606	0.643178	0.336075	0.518088	0.162788
Pxt1	chr17	28943540	28944140	-	601	0.254824	1.36338	0.755311	2.62044	0	1.38218	0.599862	0	1.01222	1.09549	0.63355	1.16205	0.871316	1.46218	0.771813	1.01204	2.53189	0	1.2837	0.777132	1.56081	0.488364	0.903677	1.12702	0.791173	1.33421	0.53736	0.963697	1.0351	1.18131	1.20721	0.839686
Il21	chr3	37232336	37232936	-	601	0	1.36338	0.755311	1.74696	0	0	0.599862	0.59252	0	0	0.63355	0.387349	0	0	0	0.674694	0	2.66825	0	0.777132	1.04054	0	0.225919	0	0.706231	0.582321	0.397461	0.3403	0	1.11431	0.60589	0.0753064
Adam21	chr12	81568174	81568774	-	601	3.31271	0.681692	3.3989	1.74696	0.715898	4.14655	1.79959	4.74016	2.53054	3.28648	3.16775	2.3241	2.03307	3.2899	0.385907	3.37347	1.89891	2.66825	1.92555	1.94283	2.60134	1.95346	0.903677	0	2.46444	2.20314	3.02343	2.92611	1.90296	2.64688	2.15657	0.952378
Ugt2b1	chr5	86926230	86926830	-	601	0	0	0.755311	0	0.715898	2.76437	0	1.18504	0	0	0.63355	0	0	1.09663	0	1.34939	1.58243	1.66766	2.24648	0	1.04054	0.488364	1.80735	0.563508	0.25177	1.16009	0.395013	0.211183	0.365544	1.53316	1.09567	0.953075
Arrdc1	chr2	24934952	24935552	-	601	2.29342	3.40846	2.26593	0	1.78974	2.07327	1.79959	2.37008	3.03665	1.09549	0.316775	1.93675	0.580877	0	0	0.674694	4.74729	2.33472	6.09759	3.10853	2.08107	1.46509	3.61471	1.12702	2.65594	1.28767	2.4021	1.11634	0.193626	2.58557	3.7624	2.06894
Vmn1r22	chr6	57907728	57908328	-	601	0	1.36338	0	0	0.715898	0	0	0	0	0	1.58388	0	0	0.731089	0.385907	1.34939	0.632972	1.00059	1.2837	0	1.04054	0.732546	0.225919	1.69052	0.454461	0.238633	0	0.527958	0.372332	0.994318	0.774746	0.882996
Psmd4	chr3	95042314	95042914	-	601	7.13507	6.13522	3.3989	1.74696	3.22154	0	4.19904	2.37008	3.54276	1.64324	0	3.48614	2.03307	0	1.15772	4.72286	6.32972	4.33591	8.66499	5.43992	6.76349	8.30219	9.94045	3.38105	5.5564	1.65617	3.37062	1.70979	1.0636	5.12949	6.95613	7.20789
Cckar	chr5	53707405	53708005	-	601	0	0	0.377656	0	0	1.38218	0.599862	1.18504	0	1.09549	0.63355	0	0	0	1.54363	0.337347	0	0	0	1.55426	0	0	0.451839	0	0.125885	0.460728	0.594967	0.576348	0.514542	0.112449	0.518088	0.150613
Cyp4a14	chr4	115495842	115496442	-	601	0.254824	0	1.88828	0	0	0	0.299931	0	0	1.09549	2.21743	0	0	0	0.771813	0	0.632972	0.667062	0.641851	0	2.08107	0	0	1.69052	0.714367	0	0.0999771	1.10431	0.257271	0.433345	0.907642	0.563508
Olfr1364	chr13	21581459	21582059	-	601	0.254824	0	0	0	0.715898	0	0.899794	0	0	0	0	0.774699	0.290439	1.09663	1.15772	0.674694	0.949457	0	0	0.388566	2.08107	0.244182	0	1.12702	0.0849414	0.238633	0.299931	0.258233	0.848264	0.541384	0.823213	0.457066
Serpina1c	chr12	103904587	103905187	-	601	0	1.36338	0	0	0	0	0	0	1.01222	1.09549	0	0.387349	0	0	0	1.01204	0	0	0	0	0	0	0	0	0.454461	0	0.337405	0.494281	0	0.337347	0	0
Lzts3	chr2	130642503	130643103	-	601	2.03859	1.36338	0.377656	1.74696	1.78974	0	2.09952	0	0	0	1.2671	0	0.290439	0.731089	0.771813	0.674694	0.632972	1.00059	1.2837	1.55426	0	1.22091	1.35552	0	1.25988	1.1789	0.69984	0.422367	0.59778	0.76942	0.945988	0.858808
Serpina1a	chr12	103863262	103863862	-	601	0	0	0.377656	0	0	0.691091	0	0	0	0	0	0	0	0	0	0	0	0	0	0	0	0	0	0	0.125885	0.230364	0	0	0	0	0	0
Casq1	chr1	172219568	172220168	-	601	0	1.36338	0	0	1.4318	3.45546	1.79959	1.18504	1.01222	0.547746	1.2671	0.774699	0	0	1.54363	0	0	1.33412	0.320926	0.777132	1.04054	0.244182	0	0	0.454461	1.62908	1.33228	0.863182	0.514542	0.444708	0.712865	0.081394
Aadacl3	chr4	144463456	144464056	-	601	0.509648	0	0.377656	0	0.715898	0	0.599862	0	0	1.09549	0	1.5494	0	1.09663	0	0.674694	0	0.667062	0.320926	1.55426	0.520268	0	0	0	0.295768	0.238633	0.199954	0.88163	0.365544	0.447252	0.798486	0
Zfp109	chr7	24237260	24237860	-	601	1.0193	0	0.755311	1.74696	0.715898	1.38218	1.49966	1.18504	0	0	0	0	0.580877	1.09663	0.385907	0.674694	0.632972	0	1.2837	1.55426	0	0.488364	1.58143	1.12702	0.591536	1.28168	0.894898	0	0.687806	0.435888	0.945988	1.0656
Olfr259	chr2	87114267	87114867	-	601	0.509648	1.36338	0.755311	4.3674	0.357949	0.691091	0.599862	0.59252	0	2.19099	0.63355	0.774699	0.580877	2.92435	1.15772	1.01204	0	0	1.2837	1.1657	1.56081	0	0	0	0.876114	1.80548	0.397461	1.19974	1.55432	0.337347	1.33673	0
Psg21	chr7	18656425	18657025	-	601	0	0	1.51062	0	0	0	0.599862	0	0	0	0	0	1.16175	1.09663	0.385907	0	0	0	0	0.777132	0.520268	0	0	0	0.503541	0	0.199954	0	0.881431	0	0.432467	0
Gm3755	chr14	7450617	7451217	-	601	0	1.36338	0	0.873481	0.715898	0	0.899794	0	1.51832	0	1.90065	0	0.871316	0	0.771813	1.68673	0.949457	0.667062	0.641851	0	0	0	0	0	0.454461	0.529793	0.806039	0.63355	0.54771	1.10108	0.21395	0
Arpin	chr7	79935059	79935659	-	601	1.0193	1.36338	0	0	1.78974	2.07327	0	0	0	0	2.21743	0	0	0.731089	0	1.34939	0.632972	0.667062	1.92555	2.71996	0	1.95346	0.903677	3.38105	0.794227	1.28767	0	0.739142	0.243696	0.88314	1.5485	2.07939
Serpina1d	chr12	103773292	103773892	-	601	0	1.36338	0	0	0	0.691091	0	0	0	0	0	1.16205	0	1.46218	0	0	0	0	0	0	0	0	0	0.563508	0.454461	0.230364	0	0.387349	0.487392	0	0	0.187836
Gm11541	chr11	94704199	94704799	-	601	0	0	0	2.62044	0	0	0	0	0	0	0.63355	0	0.290439	0	0	0	1.26594	0	0	0	0.520268	0	2.03327	1.12702	0	0.873481	0	0.211183	0.0968129	0.421981	0.173423	1.05343
Snx11	chr11	96777259	96777859	-	601	1.78377	4.09015	0.377656	2.62044	0.715898	4.83764	1.19972	4.14764	5.56719	2.73873	4.75163	5.03554	2.61395	1.46218	1.92953	2.69877	6.6462	4.33591	9.30684	7.77132	6.76349	10.744	7.22942	2.25403	2.08386	2.72466	3.63818	4.1753	2.00189	4.56029	7.94722	6.74249
Irak1	chrX	74023618	74024218	-	601	3.56754	5.45353	4.53187	0	0	2.07327	0.899794	0.59252	2.02443	0	0.63355	1.16205	0.580877	2.55881	3.08725	2.69877	2.53189	2.33472	3.85111	1.94283	6.76349	2.19764	3.61471	5.63508	4.51765	0.691091	1.17225	0.598533	2.07565	2.52179	4.18581	3.81581
Fcrla	chr1	170927283	170927883	-	601	0	0	0	0.873481	0	0	0.599862	0	0	1.09549	0.63355	0.774699	0.871316	0	0	0.674694	0.632972	0	0	0	0	0	0	1.12702	0	0.29116	0.199954	0.83458	0.290439	0.435888	0	0.375672
Gm15023	chrX	135177332	135177932	-	601	0	0	0	0	0	1.38218	0.599862	0.59252	0	0	0.63355	0	0.580877	0	0	0	0	0	0	0.777132	1.04054	0	0	0	0	0.460728	0.397461	0.211183	0.193626	0	0.60589	0
Thoc3	chr13	54468549	54469149	-	601	0	1.36338	3.02124	0	2.86359	1.38218	0.899794	0	0	0.547746	0.316775	0	1.16175	2.19327	0.385907	0	1.26594	0	1.92555	2.71996	2.08107	2.686	2.48511	0	1.46154	1.41526	0.299931	0.288174	1.24698	0.421981	2.2422	1.7237
Cyp7a1	chr4	6275333	6275933	-	601	0.254824	1.36338	1.88828	0.873481	0	0	0	0	1.01222	0	0.63355	0.774699	1.16175	0	1.15772	0	0.949457	0	1.2837	0	1.04054	0	0.451839	0	1.16883	0.29116	0.337405	0.469416	0.773158	0.316486	0.774746	0.150613
Nol6	chr4	41124155	41124755	-	601	3.56754	2.72677	2.26593	0	0	2.07327	1.79959	4.74016	2.02443	2.19099	1.2671	1.5494	2.61395	2.19327	3.08725	5.39755	7.59566	2.66825	9.62777	15.1541	4.16215	4.39528	3.16287	1.12702	2.85341	0.691091	2.85473	1.66916	2.63149	5.22049	9.64799	2.89505
Krt28	chr11	99374603	99375203	-	601	0	0	0	1.74696	0	0	0	0.59252	0	1.09549	0	1.16205	0	0	0.385907	0	0.316486	0.667062	0.320926	0	0	0.976728	0	0	0	0.582321	0.197507	0.752514	0.128636	0.327849	0.106975	0.325576
Ccna1	chr3	55055201	55055801	-	601	0.254824	2.72677	0	0	0	0	0.599862	0	0	1.09549	0	1.16205	1.45219	0	0.771813	0	0.632972	1.33412	0	0	0	0	0.451839	0	0.993864	0	0.199954	0.752514	0.741336	0.655699	0	0.150613
Wfikkn2	chr11	94245705	94246305	-	601	0	0	1.13297	0.873481	0	3.45546	0.599862	1.18504	3.03665	0	0	0	1.16175	0	1.15772	0	0	0	0.641851	0	0	0	0.451839	0	0.377656	1.44298	1.60718	0	0.773158	0	0.21395	0.150613
Gm5591	chr7	38527893	38528493	-	601	0	0	0.377656	0	0	0	0.599862	1.18504	0	0	0.63355	0.774699	1.16175	2.92435	3.47316	0.674694	0	1.33412	2.24648	0	1.56081	1.46509	0.225919	0	0.125885	0	0.594967	0.469416	2.51976	0.669606	1.26909	0.56367
Serping1	chr2	84775144	84775744	-	601	0.509648	0	0	0	1.4318	2.76437	0.899794	0	0	0.547746	0	0.387349	0	0	0	1.34939	0.316486	0	0.641851	0.777132	0	0.488364	0	0	0.169883	1.39872	0.299931	0.311699	0	0.555291	0.472994	0.162788
Gipr	chr7	19165827	19166427	-	601	1.0193	0	0.755311	0	0.715898	2.76437	0.599862	1.18504	0.506108	2.73873	0.63355	2.3241	0.871316	1.82772	1.54363	0.337347	0.632972	0	0	0	0	0	0.225919	1.12702	0.591536	1.16009	0.76367	1.89879	1.41422	0.323439	0	0.450978
Fkbp7	chr2	76672816	76673416	-	601	2.80306	1.36338	1.88828	4.3674	0	1.38218	0.599862	1.18504	0.506108	1.09549	1.58388	0.774699	0.580877	0	0.771813	1.34939	1.89891	1.33412	3.20926	1.55426	4.16215	2.93018	5.19614	1.12702	2.01824	1.91653	0.76367	1.15136	0.450897	1.52748	2.97522	3.08445
Bet1	chr6	4086672	4087272	-	601	4.58683	3.40846	4.90952	0	0.357949	1.38218	1.49966	0	0	1.09549	2.21743	2.3241	3.48526	1.46218	1.54363	4.04816	3.79783	3.00178	2.88833	6.60562	1.04054	2.44182	4.06655	3.38105	4.3016	0.580044	0.499885	1.879	2.16369	3.61592	3.5115	3.29647
Magea8	chrX	154995550	154996150	-	601	0	0	0	0	0	0	0	0	0	1.09549	0	0	0	0	0	0	0	0.333531	0	0	0	0	0	0	0	0	0	0.365164	0	0.111177	0	0
Gmnn	chr13	24761623	24762223	-	601	1.52894	4.09015	2.26593	0	0	0	0.299931	1.18504	0.506108	1.09549	0.63355	0.774699	2.03307	2.92435	3.08725	0.674694	1.26594	0.667062	7.38129	6.21705	2.60134	3.17437	7.68125	2.25403	2.62834	0	0.663693	0.83458	2.68156	0.869233	5.39989	4.36988
Xlr5c	chrX	73292676	73293276	-	601	0	0	0	0	0.357949	0	1.19972	0	0	2.19099	0	0.774699	0	0.731089	0.385907	0.674694	0	0	0	0	0	0	0.451839	0	0	0.119316	0.399908	0.988561	0.372332	0.224898	0	0.150613
Neurl3	chr1	36274379	36274979	-	601	0.254824	0	0	0	0	0	0	0	0	0	0.63355	0.387349	0.580877	0	1.15772	0	0	0.667062	0	0	0	1.22091	0	1.12702	0.0849414	0	0	0.3403	0.579532	0.222354	0	0.782642
Magea5	chrX	155062845	155063445	-	601	0.764472	0	0	0	0	0	0	0	0	1.09549	0	0	0	0	0	1.34939	0	0	0	0	0	0	0	0	0.254824	0	0	0.365164	0	0.449796	0	0
Ajuba	chr14	54577258	54577858	-	601	1.0193	2.72677	0.755311	0	0	0	0	5.33268	0	0	1.58388	2.3241	1.16175	1.09663	1.54363	1.34939	1.89891	0	1.60463	3.10853	1.56081	0.732546	2.71103	4.50806	1.50046	0	1.77756	1.30266	1.26734	1.08277	2.09132	2.65055
Dnpep	chr1	75317690	75318290	-	601	1.0193	0.681692	0	0	3.57949	0	1.19972	0	0	3.28648	1.2671	0	1.16175	0.731089	1.54363	1.68673	1.89891	0.667062	3.53018	0.777132	5.20268	0.976728	2.71103	2.25403	0.566996	1.19316	0.399908	1.51786	1.14549	1.41757	3.17	1.9806
Sectm1b	chr11	121063269	121063869	-	601	0.254824	0	0	0	0	1.38218	0	0.59252	1.01222	0	0.63355	0	0.290439	0	1.15772	0	0.316486	0.333531	0.320926	0.777132	0	0.244182	0	0	0.0849414	0.460728	0.534912	0.211183	0.482719	0.216672	0.366019	0.081394
Klhl11	chr11	100472441	100473041	-	601	4.58683	6.13522	1.51062	5.24088	1.78974	2.07327	4.49897	7.70275	7.08551	2.19099	6.01873	4.64819	4.93746	3.65544	6.1745	4.38551	10.444	3.66884	2.24648	3.10853	4.68242	4.63946	5.64798	3.94456	4.07756	3.03463	6.42908	4.28597	4.92247	6.16613	3.34581	4.744
Aadacl4fm2	chr4	144564834	144565434	-	601	0	0.681692	0.755311	0	0.715898	0	2.69938	1.18504	1.01222	1.64324	1.2671	0.387349	0.290439	0.731089	0	0	1.26594	0.667062	0.320926	0.777132	0	0.244182	0	0	0.479001	0.238633	1.63221	1.09923	0.340509	0.644335	0.366019	0.081394
Vmn1r211	chr13	22857261	22857861	-	601	0.509648	0	0.755311	0	1.78974	0	0.599862	5.33268	0	0	0.63355	0.774699	0	0.731089	2.31544	0	0.316486	0	0.641851	0	0	0	0	0.563508	0.421653	0.596582	1.97751	0.469416	1.01551	0.105495	0.21395	0.187836
Cep295nl	chr11	118342200	118342800	-	601	0	0	0	0	0	0	0	0	0	0	1.2671	3.0988	0.290439	0	0.385907	0	0	0	0	0	0	0.244182	0	0	0	0	0	1.4553	0.225448	0	0	0.081394
Olfr286	chr15	98234150	98234750	-	601	0	0	0.377656	0	0	0	0	0	0	2.19099	1.2671	0.387349	0.290439	0.731089	0	2.36143	1.58243	0	0	0.388566	0	0	0	1.12702	0.125885	0	0	1.28181	0.340509	1.31462	0.129522	0.375672
CAAA01077340.1	chr5	137176743	137177343	-	601	0	0	0	0	0	0	0	0	0	0	0	0	0.290439	0	0.771813	0	0	0	0.641851	0	0	0	0	0	0	0	0	0	0.354084	0	0.21395	0
Polm	chr11	5837716	5838316	-	601	0.509648	2.72677	0	0	0.715898	0	0.599862	0	2.02443	1.09549	3.48453	3.0988	1.16175	0.731089	0	1.34939	2.2154	3.00178	2.88833	3.49709	6.24322	3.66273	4.7443	1.12702	1.0788	0.238633	0.874765	2.5596	0.630948	2.18886	4.20955	3.17802
Psg23	chr7	18616201	18616801	-	601	0	0	0	0	0	0	0	0	1.01222	0	0.63355	0.387349	0.580877	0.731089	0	0.337347	0	0	0	0.777132	0	0	0.451839	1.12702	0	0	0.337405	0.3403	0.437322	0.112449	0.259044	0.526285
Olfr1222	chr2	89132754	89133354	-	601	0.509648	0	0.755311	0	0.715898	1.38218	0	0.59252	0	0	1.2671	1.16205	0	0.731089	0.385907	0.674694	0.316486	0.667062	0.641851	0	1.04054	0	1.35552	0	0.421653	0.69936	0.197507	0.809716	0.372332	0.552747	0.560796	0.451839
Naa11	chr5	97392079	97392679	-	601	1.52894	2.04507	0.755311	0	0	1.38218	0.299931	0	1.01222	0	0.63355	0	0.290439	0	0.771813	1.34939	0.632972	0.667062	2.5674	4.66279	2.60134	2.44182	4.29247	0	1.44311	0.460728	0.437382	0.211183	0.354084	0.88314	3.27718	2.24476
Glrp1	chr1	88509766	88510366	-	601	0	1.36338	2.64359	0.873481	0	0	0	0	1.01222	0.547746	0.63355	0	0.580877	0	0.771813	0.337347	0.632972	0	0.320926	0	0.520268	0	0	0	1.33566	0.29116	0.337405	0.393765	0.450897	0.323439	0.280398	0
Klf16	chr10	80577021	80577621	-	601	1.27412	0	1.88828	1.74696	1.07385	0	1.19972	1.18504	1.01222	0	0.316775	1.5494	2.03307	0.731089	0	2.02408	0.632972	0.667062	3.20926	0.388566	1.04054	1.46509	0.903677	1.12702	1.05413	0.940269	1.13233	0.622058	0.921386	1.10804	1.54612	1.16526
Olfr1209	chr2	88914857	88915457	-	601	0	2.72677	1.51062	0.873481	0	0	0.299931	0.59252	0	0	0	0	0	0	1.54363	0	0	0	0	0	2.60134	0	0.903677	1.12702	1.41246	0.29116	0.297484	0	0.514542	0	0.867114	0.676898
Gm21954	chr3	55471910	55472510	-	601	0	0	0	3.49392	0.357949	0	0	0	1.01222	1.09549	0.63355	0	0.290439	1.09663	0.385907	0.674694	0.632972	0	2.24648	0	0	0	0	0	0	1.28396	0.337405	0.576348	0.590993	0.435888	0.748826	0
Vmn1r26	chr6	58014859	58015459	-	601	0	0	0.755311	0	0.357949	4.14655	0.599862	0	0	1.09549	0.63355	1.5494	0	0	0	1.01204	0.949457	0	1.2837	2.33139	0.520268	0.488364	0	0.563508	0.25177	1.5015	0.199954	1.09281	0	0.653833	1.37846	0.350624
Gm36028	chr16	37860846	37861446	-	601	0	0	0	3.49392	0.715898	2.76437	0	3.55512	1.01222	1.64324	0	1.5494	1.74263	0.731089	0.385907	0	0.316486	0	0	0.777132	0	0.976728	0.225919	1.12702	0	2.32473	1.52244	1.06421	0.953209	0.105495	0.259044	0.776554
Cby2	chr14	75592816	75593416	-	601	0	0	0.377656	0	0.357949	0	0	0	0	0	0	0	0	0.365544	1.15772	0.674694	0	0	0	0.388566	1.04054	0	0.451839	1.12702	0.125885	0.119316	0	0	0.507755	0.224898	0.476368	0.526285
Spic	chr10	88684715	88685315	-	601	2.29342	4.09015	2.26593	3.49392	0	0	0.599862	2.37008	0	1.09549	1.58388	0.387349	0.290439	0.365544	1.15772	5.0602	1.89891	1.66766	1.2837	2.71996	0	3.17437	2.48511	1.12702	2.88317	1.16464	0.98998	1.02224	0.604568	2.87559	1.33455	2.26216
Olfr734	chr14	50326461	50327061	-	601	0.509648	0	3.02124	1.74696	1.4318	1.38218	1.19972	1.18504	1.01222	0	0	0	0.290439	0.731089	1.15772	0	0	0	1.2837	0	0.520268	0.488364	0	0.563508	1.17696	1.52031	1.13233	0	0.726416	0	0.601324	0.350624
Cd300e	chr11	115061877	115062477	-	601	0.509648	0	0.377656	0	0.715898	0.691091	0.599862	1.18504	2.02443	0.547746	1.2671	0	1.74263	1.46218	0	0	0	0	0.641851	0	0	0	0.451839	1.12702	0.295768	0.468996	1.26978	0.604949	1.06827	0	0.21395	0.526285
Ubiad1	chr4	148444471	148445071	-	601	2.03859	3.40846	3.77656	4.3674	1.07385	2.76437	1.19972	0	0.506108	0	0	1.5494	2.32351	4.75208	1.54363	1.68673	2.2154	2.66825	3.20926	4.66279	3.64188	4.39528	3.84063	1.69052	3.07454	2.73521	0.568611	0.516466	2.87307	2.19013	3.83797	3.30881
Krt72	chr15	101786160	101786760	-	601	0	0	0	0.873481	0	0	0.299931	0.59252	1.01222	0	0	0	0.871316	0.365544	0	0	0	0	0	0.388566	0.520268	0	0.903677	0	0	0.29116	0.634889	0	0.412287	0	0.302945	0.301226
Mphosph6	chr8	117801643	117802243	-	601	2.54824	1.36338	3.02124	1.74696	1.4318	0	0.599862	0	2.02443	2.19099	2.5342	1.5494	2.03307	0.731089	2.31544	3.71082	5.69674	2.00119	2.5674	5.82849	3.64188	3.41855	5.19614	3.38105	2.31096	1.05959	0.874765	2.09153	1.6932	3.80292	4.01259	3.99858
Gm5148	chr3	37724190	37724790	-	601	0.764472	2.04507	0.755311	0	0	1.38218	0.599862	1.18504	1.51832	1.09549	2.5342	1.5494	1.74263	0.365544	1.92953	1.34939	2.53189	0	0.641851	2.33139	0	1.46509	0.451839	0.563508	1.18829	0.460728	1.10108	1.72636	1.3459	1.29376	0.991082	0.826813
Gjb6	chr14	57133311	57133911	-	601	0	0	0.755311	0	0	0	0	1.18504	1.01222	0	0	0.774699	0.290439	0	0	0	0	0	0	0	0	0.244182	0.451839	0	0.25177	0	0.732418	0.258233	0.0968129	0	0	0.232007
Timp4	chr6	115251905	115252505	-	601	0	0	0	0.873481	0	0	0	0	0.506108	0	0	0	0.580877	0.731089	0	0.674694	0.632972	0.667062	0	0	0.520268	0	0	0	0	0.29116	0.168703	0	0.437322	0.658243	0.173423	0
Sox10	chr15	79164940	79165540	-	601	0	0	0	0	1.07385	1.38218	3.59917	2.37008	1.51832	2.19099	0	0	0	0.731089	1.54363	0	0.316486	0	0	0	0	0	0	0	0	0.818677	2.49586	0.730328	0.758238	0.105495	0	0
Olfr948	chr9	39325745	39326345	-	601	0.254824	1.36338	1.51062	0	1.78974	2.07327	1.79959	1.77756	0	3.28648	1.2671	0	0.871316	0	1.15772	0.674694	0	0	0.641851	1.55426	0	0	0.451839	0	1.04294	1.28767	1.19238	1.51786	0.676345	0.224898	0.732038	0.150613
Gm17268	chr11	82038262	82038862	-	601	0	0	0	0	0.715898	0	0.599862	0	0	0.547746	0	0	0	0	0	0	0	0	0	0	0	0.488364	0	0	0	0.238633	0.199954	0.182582	0	0	0	0.162788
Prmt5	chr14	54517225	54517825	-	601	4.58683	4.09015	7.55311	4.3674	2.86359	7.60201	3.59917	2.37008	4.04886	3.28648	1.90065	7.74699	4.35658	6.21425	5.40269	5.0602	5.69674	6.00356	8.98591	9.71414	9.8851	9.5231	8.35901	7.88911	5.41003	4.94433	3.33937	4.31137	5.32451	5.58684	9.52839	8.59041
Prrt4	chr6	29179284	29179884	-	601	0	1.36338	0.377656	0	0	0.691091	0.599862	0	0	1.09549	0	0.774699	0.290439	0	1.54363	0	0	0	0	0	0	0	0.451839	0	0.580346	0.230364	0.199954	0.623397	0.611355	0	0	0.150613
Clec12b	chr6	129385574	129386174	-	601	0	0	0.377656	0	0.715898	0	0.599862	0.59252	0	0	0	0	0	0.365544	0.771813	0.674694	1.26594	0	0.962777	1.1657	1.56081	1.70927	0.677758	0.563508	0.125885	0.238633	0.397461	0	0.379119	0.646879	1.22976	0.983513
Rsl1d1	chr16	11203031	11203631	-	601	2.54824	2.04507	4.90952	0	1.4318	1.38218	1.19972	2.37008	1.51832	1.64324	2.21743	0.774699	4.06614	4.02099	1.15772	3.03612	2.53189	4.00237	7.38129	6.21705	2.08107	8.54637	8.58493	5.63508	3.16761	0.937993	1.69604	1.54512	3.08162	3.19013	5.22647	7.58879
Il1a	chr2	129309672	129310272	-	601	0.254824	0	0.755311	0	0.715898	1.38218	0.299931	1.18504	0	0.547746	0.950325	0.774699	0.290439	0.731089	0	1.34939	0.632972	0.667062	0.641851	0	0	0	0	0.563508	0.336712	0.69936	0.49499	0.75759	0.340509	0.88314	0.21395	0.187836
Ggct	chr6	54992650	54993250	-	601	2.29342	2.04507	3.3989	0	1.4318	0	0.599862	1.77756	0	1.09549	0.950325	2.3241	0.871316	0.731089	0.771813	1.68673	0.632972	1.66766	4.17203	1.55426	2.08107	1.95346	0.677758	1.12702	2.57913	0.477265	0.792474	1.45664	0.791406	1.32912	2.60246	1.25274
Prl7d1	chr13	27716436	27717036	-	601	0	0	0.377656	2.62044	0	0	0	1.18504	0	0.547746	0.63355	0	1.74263	0	0.385907	0.674694	1.26594	0	0.641851	0	0	0	0.451839	0	0.125885	0.873481	0.395013	0.393765	0.709513	0.646879	0.21395	0.150613
Olfr702	chr7	106833593	106834193	-	601	0	1.36338	0	0	1.07385	1.38218	0	1.18504	0	1.09549	0	0.774699	0	0	0.771813	1.34939	0.949457	0	0	0	0	0	0	0	0.454461	0.818677	0.395013	0.623397	0.257271	0.766282	0	0
Olfr1309	chr2	111989981	111990581	-	601	0.509648	0	0	0.873481	0	0.691091	0.899794	0	0	0.547746	0	0.774699	1.16175	0	0.385907	0	1.26594	1.33412	0.320926	0.777132	0.520268	0.488364	0.451839	0	0.169883	0.521524	0.299931	0.440815	0.515887	0.866689	0.539442	0.313401
Cym	chr3	107221432	107222032	-	601	0	0	0	3.49392	0	0	0.599862	2.37008	1.51832	0	0.63355	0	1.16175	0	0	0	0.316486	0	1.2837	0	1.04054	0	0	0	0	1.16464	1.49609	0.211183	0.387252	0.105495	0.774746	0
Heatr9	chr11	83521875	83522475	-	601	0.254824	0	0	3.49392	0	1.38218	0.299931	0	0	0	0	0	1.16175	0	0	0.674694	1.89891	1.33412	0	0.777132	0	0.244182	1.80735	1.12702	0.0849414	1.62537	0.0999771	0	0.387252	1.30258	0.259044	1.05952
Olfr398	chr11	73990107	73990707	-	601	0.254824	0	0	1.74696	0.357949	0.691091	1.19972	0	0	0	1.58388	0	0.580877	0	0	0	0.632972	0.333531	0	0.777132	0	0.488364	0.225919	0	0.0849414	0.932001	0.399908	0.527958	0.193626	0.322168	0.259044	0.238094
Shh	chr5	28466956	28467556	-	601	0	1.36338	0	1.74696	0	0	0.599862	0.59252	1.01222	0	0	0	0.580877	0	0	0	0	0	0	0	0	0	0	0	0.454461	0.582321	0.734866	0	0.193626	0	0	0
Hey2	chr10	30842501	30843101	-	601	0	1.36338	0	0	0	0	0	0	0	1.09549	0	0	0	0.731089	0	0.674694	0	0	0	0.388566	0	0.488364	0.451839	0	0.454461	0	0	0.365164	0.243696	0.224898	0.129522	0.313401
Ufm1	chr3	53863530	53864130	-	601	2.03859	6.13522	0.377656	0	0	0	1.49966	0	1.01222	0	1.2671	1.93675	0.580877	2.92435	1.15772	3.71082	5.38026	2.33472	1.92555	4.27422	6.24322	1.46509	3.38879	0	2.85049	0	0.837291	1.06795	1.55432	3.8086	4.14767	1.61796
Serpinb9c	chr13	33159442	33160042	-	601	1.0193	0	0	0.873481	0	0	0	1.18504	0	0.547746	0	0.387349	0	0.365544	0.771813	2.02408	0	0	0	0	0	0.976728	0.451839	1.12702	0.339765	0.29116	0.395013	0.311699	0.379119	0.674694	0	0.851861
Tbrg4	chr11	6625767	6626367	-	601	8.91884	4.09015	7.55311	1.74696	0	2.76437	1.79959	2.37008	1.51832	2.19099	3.16775	5.81024	4.93746	2.92435	3.47316	7.08428	11.71	10.3395	7.70221	9.71414	12.4864	8.05801	12.8774	7.88911	6.85403	1.50378	1.896	3.72299	3.77832	9.71124	9.9676	9.60817
AU021092	chr16	5221999	5222599	-	601	0.254824	0	0.755311	0.873481	0.357949	1.38218	1.79959	3.55512	3.54276	0	0.950325	0.774699	0.290439	1.46218	0.771813	0.337347	0.632972	0	1.60463	0.777132	2.08107	0.488364	0	0	0.336712	0.871204	2.96582	0.575008	0.841476	0.323439	1.48761	0.162788
St6galnac1	chr11	116775207	116775807	-	601	0.509648	0	0.755311	0	0	1.38218	1.19972	5.9252	2.53054	1.09549	0.316775	0.774699	0	0	0.771813	0	0	0	0	0	0	0.488364	0	0	0.421653	0.460728	3.21849	0.728989	0.257271	0	0	0.162788
Olfr1564	chr17	33221390	33221990	-	601	0	0.681692	1.13297	0	2.50564	2.07327	1.19972	1.77756	1.51832	1.09549	0.63355	0.387349	0	0.365544	1.54363	0.337347	0	2.00119	0.320926	1.94283	1.04054	0.976728	1.80735	1.12702	0.604886	1.52631	1.49854	0.705464	0.63639	0.779511	1.10143	1.3037
Olfr1271	chr2	90270732	90271332	-	601	0.764472	0	3.77656	5.24088	0.715898	0	0	1.77756	0.506108	0	0.63355	0	0.871316	0.365544	0.385907	1.68673	0	0.667062	0.641851	0	0	0.488364	0.451839	0	1.51368	1.98559	0.761222	0.211183	0.540922	0.784599	0.21395	0.313401
Olfr802	chr10	129687869	129688469	-	601	0.509648	0	0	0	1.4318	0	0.899794	1.18504	0	1.64324	0	0.774699	0.580877	0	0.771813	0	0	0	1.2837	0.777132	0	0	0.225919	0	0.169883	0.477265	0.694944	0.805979	0.450897	0	0.686945	0.0753064
7530416G11Rik	chr15	85502927	85503527	-	601	0.254824	0	0.377656	0	1.07385	0	0	0	0	0	0	0	0	0	0.771813	0	0	0	0	0	0	0.976728	0	0	0.210827	0.357949	0	0	0.257271	0	0	0.325576
Igsf6	chr7	121074272	121074872	-	601	0.254824	0	0.377656	0.873481	0.715898	0.691091	0	0	0	0	1.2671	0	0.580877	0.731089	0.385907	0.674694	0	0	1.2837	0.777132	0	0.244182	0.903677	1.12702	0.210827	0.760157	0	0.422367	0.565957	0.224898	0.686945	0.758292
Prdx3	chr19	60874256	60874856	-	601	4.07719	4.09015	3.3989	0	3.22154	0.691091	3.59917	5.33268	2.02443	2.73873	1.90065	1.93675	2.90439	0.731089	1.92953	3.71082	6.96269	4.00237	6.41851	7.77132	9.36483	4.88364	4.06655	6.19859	3.85541	1.30421	3.65209	2.19204	1.855	4.89196	7.85155	5.04959
Asphd2	chr5	112394566	112395166	-	601	0	0	0	0	0	0	0	0	1.01222	0	0	2.3241	0.580877	0	0	0	0	0.667062	0	0	0	0	0.451839	0	0	0	0.337405	0.774699	0.193626	0.222354	0	0.150613
Tob2	chr15	81858496	81859096	-	601	3.05789	5.45353	1.51062	1.74696	0	0.691091	0.599862	1.18504	1.01222	1.64324	1.90065	2.3241	3.7757	2.19327	0.771813	4.04816	1.89891	3.33531	2.5674	2.33139	3.64188	2.19764	1.35552	3.94456	3.34068	0.812684	0.932373	1.956	2.24693	3.09413	2.84689	2.49924
Lgals12	chr19	7606893	7607493	-	601	0.509648	0	0.755311	0	0.357949	0	0	0	1.01222	0	0	0	0.290439	0	0	1.68673	0	0	0.641851	1.1657	0	0	1.1296	0	0.421653	0.119316	0.337405	0	0.0968129	0.562245	0.602516	0.376532
Slitrk3	chr3	73057503	73058103	-	601	0	0	0	0	0	0	0	0	0	0	0	0.387349	0	0	0	0.337347	0	0	0	0	0.520268	0	0	0	0	0	0	0.129116	0	0.112449	0.173423	0
Mymk	chr2	27071879	27072479	-	601	0	0	0	0	0	0	0	1.18504	0	0.547746	0.316775	0	0	0	0	0	0	0	0.320926	0	0	0.488364	0.451839	0	0	0	0.395013	0.288174	0	0	0.106975	0.313401
Zfp330	chr8	82773860	82774460	-	601	2.80306	3.40846	2.26593	0	2.14769	2.76437	2.09952	4.14764	3.03665	2.19099	0.950325	0.774699	2.90439	0.731089	2.31544	4.04816	3.48134	2.66825	8.34406	7.38275	3.12161	5.86037	4.29247	6.7621	2.82582	1.63735	3.0946	1.30534	1.98364	3.39925	6.28281	5.63831
Trim56	chr5	137115909	137116509	-	601	0	1.36338	0	0	0	0	0	0	1.01222	1.09549	0.63355	0.774699	0	0	0	0	0.949457	1.33412	1.2837	1.55426	2.08107	0.976728	0.451839	0	0.454461	0	0.337405	0.83458	0	0.761194	1.63968	0.476189
Lyg2	chr1	37916193	37916793	-	601	0.509648	0	0	0	0.715898	2.07327	0.599862	0	1.01222	0	0	1.93675	0	0	0	0.674694	0	0.667062	0	0.777132	1.04054	0	0.903677	0.563508	0.169883	0.929724	0.53736	0.645582	0	0.447252	0.60589	0.489062
Spdye4a	chr5	143226590	143227190	-	601	0.509648	0	0	0	0	0	0.599862	0	1.01222	2.19099	0.316775	0	0.580877	0.731089	0.385907	0	0	0.667062	0.320926	0.777132	0	0	0	0	0.169883	0	0.53736	0.83592	0.565957	0.222354	0.366019	0
Zfp641	chr15	98295861	98296461	-	601	0.509648	0	0.755311	0	0	0	0	0	0	0	0.63355	0	0	0	0	0	0	0	0	0	0	0.976728	0	0.563508	0.421653	0	0	0.211183	0	0	0	0.513412
Sp7	chr15	102366882	102367482	-	601	0.764472	0	0.755311	6.98785	2.50564	0	3.29924	3.55512	2.02443	2.19099	0.316775	1.93675	1.45219	1.46218	1.54363	2.02408	0.316486	0.333531	1.2837	0.777132	0	0.488364	0.225919	1.12702	0.506594	3.1645	2.9596	1.4815	1.486	0.891366	0.686945	0.613766
Serpina6	chr12	103656912	103657512	-	601	0	0	0.377656	0	0	1.38218	0	0	0.506108	0	0	0	0	0	0	0	0.632972	0	0.641851	0	0	0	0	0	0.125885	0.460728	0.168703	0	0	0.210991	0.21395	0
Chst4	chr8	110039440	110040040	-	601	0	0	0	0	0	1.38218	0	0	0	0	0.950325	0	1.16175	0	0.385907	0.337347	0	0	0	0.777132	0	0	0	0	0	0.460728	0	0.316775	0.515887	0.112449	0.259044	0
Kcnk6	chr7	29232215	29232815	-	601	0	1.36338	0	0	0.715898	0	1.49966	0	0.506108	1.09549	0	0	0	0	0	0	0.632972	0	0	0	0	0	0.903677	0	0.454461	0.238633	0.668588	0.365164	0	0.210991	0	0.301226
Rab9b	chrX	136868455	136869055	-	601	0.254824	0	0	1.74696	0	0	0	0	0	0.547746	0	0	0	0	0	0	0	0	0	0	0	0	0	1.12702	0.0849414	0.582321	0	0.182582	0	0	0	0.375672
Atp4b	chr8	13396525	13397125	-	601	0	0.681692	0	1.74696	0	0	2.09952	2.37008	0	0	1.58388	0	0	2.19327	0.385907	0	0	0.667062	0	0.777132	0	0.488364	0.451839	0	0.227231	0.582321	1.48987	0.527958	0.859724	0.222354	0.259044	0.313401
Syce1	chr7	140787552	140788152	-	601	0	0	1.51062	0.873481	1.07385	1.38218	1.19972	0.59252	0	0.547746	1.2671	0	0	1.46218	0.385907	1.01204	0.632972	0	0.641851	1.1657	1.04054	1.46509	1.35552	2.81754	0.503541	1.10984	0.597415	0.604949	0.616028	0.548337	0.949362	1.87938
Mettl21c	chr1	44019734	44020334	-	601	1.0193	0.681692	1.51062	6.11437	2.14769	6.21982	2.99931	2.37008	2.53054	0.547746	0.316775	3.0988	1.16175	2.19327	0	0.674694	0.632972	3.00178	0	2.33139	0	0	0.903677	0	1.07054	4.82729	2.63331	1.32111	1.11834	1.43648	0.777132	0.301226
Ms4a5	chr19	11283573	11284173	-	601	0	1.36338	0.377656	0	0.715898	0.691091	1.19972	0	0	0	0.950325	0	0.580877	0	1.92953	0.674694	0	0	1.2837	0	1.04054	0.732546	0.225919	0	0.580346	0.468996	0.399908	0.316775	0.836803	0.224898	0.774746	0.319488
Olfr992	chr2	85409169	85409769	-	601	0.509648	0	1.13297	0	1.4318	0	0.599862	0	0.506108	1.09549	0	0	1.16175	0	0	2.02408	0	0	0	0.777132	0.520268	1.95346	0.451839	0	0.547538	0.477265	0.368657	0.365164	0.387252	0.674694	0.432467	0.801765
Tsku	chr7	98361028	98361628	-	601	0	2.72677	0	1.74696	0	0	0	0	1.01222	0	1.90065	0.387349	0	1.46218	1.15772	1.68673	3.79783	3.33531	2.24648	0.777132	1.04054	1.95346	0.903677	0	0.908922	0.582321	0.337405	0.762667	0.873299	2.93996	1.35472	0.952378
Gm1140	chrX	67693262	67693862	-	601	0.254824	0	0	0	0.715898	0	0	0	0	0	0	0	0	0	0	0	0.632972	0	0	0	0	0	0	0	0.0849414	0.238633	0	0	0	0.210991	0	0
Tinagl1	chr4	130174822	130175422	-	601	1.0193	0	0	0	0	0	0	2.37008	0	2.19099	0	0	2.03307	0	1.54363	0.674694	0	0.667062	0	1.1657	1.04054	0.488364	0	0	0.339765	0	0.790026	0.730328	1.19223	0.447252	0.735411	0.162788
Olfr2	chr7	107005772	107006372	-	601	0	0.681692	0	1.74696	0	1.38218	0	0	1.01222	1.09549	0.316775	0.774699	0	0	0	1.34939	0	0	0.641851	0.777132	0	0.732546	0.451839	0	0.227231	1.04305	0.337405	0.728989	0	0.449796	0.472994	0.394795
Olfr6	chr7	106963637	106964237	-	601	0.509648	1.36338	0	0	1.07385	0	0	0	0.506108	0.547746	0.316775	0	0	0	0.771813	0	1.89891	0	0	0.777132	1.04054	0	0.225919	0.563508	0.624344	0.357949	0.168703	0.288174	0.257271	0.632972	0.60589	0.263142
Gm28079	chrY	70014599	70015199	-	601	0	0	0	0.873481	0	0	0	0	0	0	0.316775	0	0	0	0	0.337347	0.632972	0	0	0	0	0.732546	0	0	0	0.29116	0	0.105592	0	0.323439	0	0.244182
Ddrgk1	chr2	130664359	130664959	-	601	7.13507	6.13522	4.15421	1.74696	0	0	1.19972	3.55512	2.53054	6.02521	3.48453	5.03554	0.871316	0.365544	4.63088	5.7349	7.59566	4.33591	15.0835	11.657	9.36483	11.4766	8.58493	6.19859	5.80817	0.582321	2.42846	4.84843	1.95591	5.88882	12.0351	8.75336
Dusp15	chr2	152951398	152951998	-	601	0	0	0	0	0	0	0.299931	0	0	0	0	0	0	0	0	0	0	0.667062	0.320926	0.388566	0	0.244182	0	0	0	0	0.0999771	0	0	0.222354	0.236497	0.081394
Rab3d	chr9	21917892	21918492	-	601	0	0	0	0.873481	0.715898	1.38218	0.599862	0	0	0	0	0	0.290439	0.731089	0.771813	0	0.949457	0.667062	0.320926	0.388566	0	0.732546	0	0	0	0.99052	0.199954	0	0.59778	0.53884	0.236497	0.244182
Eef1a1	chr9	78488851	78489451	-	601	0.509648	2.04507	1.13297	0	0	0	0.599862	0	2.53054	1.09549	1.2671	0.387349	1.74263	0.731089	0.771813	4.04816	1.58243	0.333531	1.2837	3.10853	1.04054	0.732546	0.903677	0	1.22923	0	1.04347	0.916647	1.08184	1.98804	1.81092	0.545408
Gm29423	chrY	70302987	70303587	-	601	0	0	0.755311	1.74696	0	0.691091	0	0	0.506108	0	0	0	0	0	0	0.674694	0	0.333531	0.641851	0	0	0	0	0	0.25177	0.812684	0.168703	0	0	0.336075	0.21395	0
Nbl1	chr4	139092693	139093293	-	601	0	0	0	0	0	1.38218	0	0	1.51832	0	0.63355	1.16205	0.871316	0.731089	0	0	0	0	0	0	0	0	0	0	0	0.460728	0.506108	0.598533	0.534135	0	0	0
Rbm43	chr2	51934863	51935463	-	601	0.509648	1.36338	1.51062	0	0	0	0	1.18504	3.03665	0	0	1.16205	0	0.731089	1.15772	0.674694	0	0	1.2837	0	0	0.488364	0.225919	0	1.12788	0	1.40723	0.387349	0.629603	0.224898	0.427901	0.238094
Olfr1217	chr2	89031765	89032365	-	601	0	0	0	0.873481	2.86359	1.38218	0.299931	1.18504	2.02443	2.19099	0.63355	0.774699	0.290439	0	0.771813	0	0	0.667062	0	0	3.12161	0.488364	0	2.25403	0	1.70642	1.1698	1.19974	0.354084	0.222354	1.04054	0.914132
Chrna6	chr8	27413644	27414244	-	601	0.509648	0.681692	0.377656	0	0.715898	0	0.599862	0	1.51832	0.547746	0.316775	0.774699	0	0	0.771813	0	1.58243	0.667062	0.962777	0.777132	1.04054	0.976728	0.677758	1.12702	0.522998	0.238633	0.706062	0.546407	0.257271	0.74983	0.926815	0.927167
Zfp706	chr15	37007473	37008073	-	601	9.42849	14.9972	15.1062	2.62044	2.14769	4.83764	3.89911	3.55512	3.54276	2.19099	5.38518	3.87349	5.2279	6.94534	3.85907	6.74694	9.81106	15.676	13.7998	13.9884	5.72295	12.9416	14.4588	11.2702	13.1773	3.20193	3.66566	3.81655	5.3441	10.7447	11.1704	12.8902
Morf4l2	chrX	136743390	136743990	-	601	2.29342	4.77184	2.26593	0	0.715898	0	0	0	0	1.09549	0	0.387349	0.871316	0.731089	0.771813	2.02408	2.53189	3.33531	7.06036	6.99418	5.72295	2.19764	1.1296	0.563508	3.1104	0.238633	0	0.494281	0.791406	2.63043	6.5925	1.29691
Alad	chr4	62519618	62520218	-	601	2.80306	1.36338	2.26593	1.74696	1.4318	0.691091	0.899794	2.37008	1.01222	0	1.2671	1.93675	0.580877	1.82772	3.08725	0	1.89891	3.33531	3.85111	3.10853	3.64188	3.66273	4.06655	1.12702	2.14413	1.28995	1.42736	1.06795	1.83195	1.74474	3.53384	2.9521
Tbc1d21	chr9	58370155	58370755	-	601	0	0	0	0	1.4318	2.76437	0.899794	1.18504	2.02443	2.19099	0.63355	0	0.290439	0	0	0.674694	0	0.333531	0	0	0	0	0.903677	0	0	1.39872	1.36975	0.941512	0.0968129	0.336075	0	0.301226
Btnl4	chr17	34477018	34477618	-	601	0.509648	0	0	1.74696	0	0	0	0	0	0	0	0	0	0.365544	1.54363	0	0	0	0	0	0	0	0	0	0.169883	0.582321	0	0	0.63639	0	0	0
Serpine1	chr5	137071968	137072568	-	601	1.52894	2.72677	3.3989	0	0.715898	1.38218	2.99931	3.55512	2.53054	4.38197	5.0684	4.64819	4.35658	5.11762	7.71813	7.75898	8.8616	5.00297	5.45573	6.99418	6.76349	7.56964	3.61471	1.69052	2.55154	0.69936	3.02832	4.69952	5.73078	7.20785	6.40447	4.29162
Zfp931	chr2	178078176	178078776	-	601	0.254824	1.36338	0.755311	1.74696	2.86359	2.76437	0	0	0.506108	0.547746	0.63355	1.5494	1.16175	0	0.771813	0	1.26594	0.333531	1.60463	1.94283	1.04054	3.66273	0.903677	0	0.791173	2.45831	0.168703	0.910231	0.644523	0.533158	1.52933	1.52214
Pgam5	chr5	110269613	110270213	-	601	2.29342	3.40846	2.26593	0.873481	0	2.07327	2.09952	1.18504	1.01222	3.83422	1.2671	2.3241	4.64702	1.46218	4.63088	0.674694	3.79783	1.00059	3.85111	5.82849	1.04054	3.41855	4.06655	3.38105	2.65594	0.982252	1.43226	2.47514	3.58002	1.82437	3.57338	3.62205
Nr2f1	chr13	78199457	78200057	-	601	0	1.36338	0	0	0	0	0.599862	0	1.01222	1.64324	0	0	1.74263	0	0	2.02408	0	0	0.641851	0	2.60134	0.732546	0.451839	0	0.454461	0	0.53736	0.547746	0.580877	0.674694	1.08106	0.394795
Psg27	chr7	18567005	18567605	-	601	0	0	0.755311	1.74696	0	1.38218	0	0	0	0	0	0.387349	0	0	0	0	0	0.667062	0.641851	0	0.520268	0	0.225919	0	0.25177	1.04305	0	0.129116	0	0.222354	0.387373	0.0753064
Skor1	chr9	63148661	63149261	-	601	0	0	0	0	0	0	0.599862	0	0	0	0	0	0	0	0.385907	0	0	0	0	0	0	0	0	0	0	0	0.199954	0	0.128636	0	0	0
Olfr707	chr7	106900941	106901541	-	601	0	0	0	0	0	0	1.19972	0	2.53054	1.09549	0.63355	0.387349	0.580877	0	0	2.02408	0.632972	0	0.641851	0	0.520268	1.46509	0.451839	0	0	0	1.24342	0.705464	0.193626	0.885684	0.387373	0.638977
Pcyox1l	chr18	61707335	61707935	-	601	2.03859	0	1.13297	0.873481	1.07385	2.07327	0.599862	1.77756	2.02443	0	2.5342	0.774699	2.03307	0	0.385907	0	0.316486	0.667062	1.60463	1.55426	1.56081	1.70927	2.25919	0.563508	1.05719	1.3402	1.46728	1.10297	0.806326	0.327849	1.57323	1.51066
Olfr988	chr2	85362927	85363527	-	601	0.509648	1.36338	0	5.24088	0.715898	0	0	4.14764	0	2.73873	0.316775	0.387349	0.580877	0.731089	0.771813	0	0.949457	1.33412	0.641851	0	1.04054	0.732546	0.225919	0.563508	0.624344	1.98559	1.38255	1.14762	0.694593	0.761194	0.560796	0.507324
Optc	chr1	133907699	133908299	-	601	0.509648	0	0	1.74696	0.715898	0	0.899794	1.18504	1.01222	2.19099	1.90065	0	1.16175	0	0	0	0	0	0	0	0	0	0.451839	0	0.169883	0.820953	1.03235	1.36388	0.387252	0	0	0.150613
Xlr3a	chrX	73096795	73097395	-	601	0.764472	0	1.13297	2.62044	0.357949	0	0	0	0	1.09549	0	0.774699	0	0	0.771813	0	0	0	1.2837	2.33139	0	0.488364	0.903677	0	0.63248	0.992797	0	0.623397	0.257271	0	1.20503	0.464014
Pnpla5	chr15	84122875	84123475	-	601	0	0.681692	0.755311	0	0	0	0	2.37008	0	0	0	0	1.16175	0	0	0	0	0	1.2837	0.777132	1.04054	0	0	1.12702	0.479001	0	0.790026	0	0.387252	0	1.03379	0.375672
Fam110a	chr2	151979919	151980519	-	601	0.509648	1.36338	0.755311	0	0.357949	0	0	0	0	0	0.316775	1.16205	1.45219	0.731089	0	0.337347	2.2154	0.667062	2.5674	2.71996	3.12161	1.22091	1.80735	1.12702	0.876114	0.119316	0	0.492941	0.727761	1.07327	2.80299	1.38509
Vmn1r185	chr7	26618164	26618764	-	601	0.254824	0	0.755311	0	0	1.38218	2.09952	0	0	1.64324	0.63355	0.774699	1.16175	1.09663	0	0.674694	0	1.33412	0	0.777132	1.04054	0.488364	0	1.12702	0.336712	0.460728	0.69984	1.01716	0.752796	0.669606	0.60589	0.53846
Xlr3c	chrX	73265090	73265690	-	601	0	0	0	0	0	0	0	0	0	0	0	0.387349	0.290439	0	0	0	0	0	0	0	0	0	0	0	0	0	0	0.129116	0.0968129	0	0	0
Olfr190	chr16	59077705	59078305	-	601	0.509648	0	0.377656	1.74696	0.715898	0	0.599862	0	1.01222	0	0.63355	0	0	0.731089	0	1.01204	0.632972	0.667062	0	0	0	0.488364	0.677758	0	0.295768	0.820953	0.53736	0.211183	0.243696	0.770691	0	0.388707
Hbegf	chr18	36515505	36516105	-	601	3.82236	4.09015	5.28718	0	2.14769	0	2.09952	0	0	2.19099	1.58388	1.93675	2.90439	1.82772	2.31544	0.674694	3.16486	2.33472	2.5674	0.777132	4.68242	1.22091	2.71103	4.50806	4.3999	0.715898	0.69984	1.90387	2.34918	2.05809	2.67565	2.81333
Mefv	chr16	3717797	3718397	-	601	0	0	0.377656	1.74696	0.715898	0	0.899794	1.18504	0	1.09549	0.63355	0.774699	0.580877	0.731089	0	0.674694	0.316486	0	0	0	0	0	0.451839	0	0.125885	0.820953	0.694944	0.83458	0.437322	0.330393	0	0.150613
Ccr7	chr11	99154777	99155377	-	601	0	0	0	0	0	0	0	0	0	1.09549	0	0	0.871316	0.365544	0	0	0.316486	0	0.641851	0.388566	0	0	0	0	0	0	0	0.365164	0.412287	0.105495	0.343472	0
Dyrk3	chr1	131138040	131138640	-	601	2.80306	0	1.88828	1.74696	1.78974	0	0.899794	1.18504	3.03665	0.547746	1.58388	1.16205	2.90439	4.02099	0.385907	5.7349	6.32972	4.33591	3.20926	2.33139	1.04054	3.66273	5.19614	5.07157	1.56378	1.1789	1.70716	1.09789	2.43709	5.46684	2.19373	4.64348
Cd3e	chr9	45009327	45009927	-	601	0.509648	4.09015	0.755311	0	1.4318	1.38218	0.899794	1.18504	0	0.547746	0.316775	0	2.32351	0	0	0	1.26594	1.00059	0.641851	2.33139	0	0.488364	2.48511	1.12702	1.78504	0.937993	0.694944	0.288174	0.774503	0.755512	0.991082	1.36683
Apol7a	chr15	77398810	77399410	-	601	0.509648	2.72677	0	0	0.715898	1.38218	0.599862	0.59252	0	1.09549	0.950325	1.5494	0	0	0.771813	0	0.316486	0.667062	0	0.777132	0.520268	0.488364	0	0	1.0788	0.69936	0.397461	1.19841	0.257271	0.327849	0.432467	0.162788
Gm14459	chrX	8524654	8525254	-	601	0	0	0	0	0	0	0.299931	0	0	0.547746	0	0	0	0	0.385907	0	0.632972	0	0	0	0	0.244182	0	0	0	0	0.0999771	0.182582	0.128636	0.210991	0	0.081394
Kpna2	chr11	106999241	106999841	-	601	9.68332	14.3155	13.9733	1.74696	5.01128	3.45546	3.89911	5.33268	5.06108	5.47746	3.48453	5.81024	9.0036	7.31089	2.70135	10.7951	10.7605	12.3407	17.33	16.7083	8.84456	17.0927	22.366	12.9607	12.6574	3.40457	4.76429	4.92408	6.33861	11.2988	14.2943	17.4731
Npm1	chr11	33162906	33163506	-	601	14.2701	22.4958	16.6168	0	1.78974	6.21982	5.69869	7.11023	7.59162	4.38197	8.8697	8.52169	11.6175	12.063	6.56041	16.1926	26.5848	25.6819	26.6368	32.6395	10.9256	24.4182	23.7215	11.2702	17.7943	2.66986	6.80018	7.25779	10.0803	22.8198	23.4007	19.8033
Prkab1	chr5	116024208	116024808	-	601	2.03859	1.36338	1.51062	1.74696	0	0	1.19972	0	2.02443	0.547746	0.316775	0	0.580877	0	0	1.68673	3.48134	2.00119	4.17203	2.71996	2.08107	3.17437	2.93695	1.12702	1.63753	0.582321	1.07472	0.288174	0.193626	2.38975	2.99102	2.41278
Theg	chr10	79587031	79587631	-	601	0.509648	1.36338	0.755311	0	0	0	0	0	2.02443	2.19099	0.63355	0	0	0	1.54363	0.674694	0	0	0	0.777132	0	0.976728	0.451839	0	0.876114	0	0.674811	0.941512	0.514542	0.224898	0.259044	0.476189
Cenpm	chr15	82244448	82245048	-	601	5.86095	1.36338	8.68608	0	1.07385	1.38218	4.19904	8.88779	2.53054	3.28648	4.43485	7.35964	2.32351	2.92435	3.08725	4.38551	5.69674	4.66944	6.09759	1.55426	6.24322	6.59291	7.90717	3.38105	5.30347	0.818677	5.20579	5.02699	2.77837	4.91723	4.63169	5.96038
Agtrap	chr4	148087731	148088331	-	601	1.0193	1.36338	0.377656	0	0.357949	0	1.19972	0.59252	0	0	0.63355	1.5494	0.580877	1.46218	0	0	0.949457	0	1.60463	0.777132	0.520268	0.976728	1.80735	0	0.920112	0.119316	0.597415	0.727649	0.681018	0.316486	0.967343	0.928027
Krt77	chr15	101869405	101870005	-	601	0	1.36338	0	0	0	0	0.299931	0	0	0	0	0.774699	0.580877	0	0	0	0	0	1.2837	0	0	0	0	0	0.454461	0	0.0999771	0.258233	0.193626	0	0.427901	0
Gm21708	chrY	3409867	3410467	-	601	0	0	0	1.74696	0	0	0	0	0.506108	0	0	0.387349	0.580877	0	1.15772	0	0	0	0.962777	0	0	0.488364	0	0	0	0.582321	0.168703	0.129116	0.579532	0	0.320926	0.162788
Vmn2r121	chrX	124135652	124136252	-	601	0.254824	1.36338	0	0.873481	1.07385	0	0.599862	0	0	0	0.63355	0	0.580877	0	0	0	0	0	0	0.777132	0	0	0.451839	1.12702	0.539402	0.649109	0.199954	0.211183	0.193626	0	0.259044	0.526285
Krt79	chr15	101940024	101940624	-	601	0	0	0	0	0	0	0	0	0	2.19099	0	0	0	0	0	0	0	0	0	0	0	0.244182	0	0	0	0	0	0.730328	0	0	0	0.081394
Septin12	chr16	4997552	4998152	-	601	1.0193	0	1.88828	0	2.86359	1.38218	0.899794	0	1.01222	1.09549	0	0	1.16175	0	1.15772	0.674694	0.632972	0.667062	0.320926	0	0	0.488364	0	0	0.969191	1.41526	0.637337	0.365164	0.773158	0.658243	0.106975	0.162788
Olfr1504	chr19	13897628	13898228	-	601	0.509648	0.681692	0	0	0.715898	1.38218	0.899794	0	2.02443	0.547746	0	0	0	0.731089	0.385907	1.01204	1.26594	0.333531	0.641851	0.388566	0	0.976728	0	0	0.397113	0.69936	0.974742	0.182582	0.372332	0.870505	0.343472	0.325576
Lax1	chr1	133689808	133690408	-	601	0	0	1.51062	0	0.715898	0	1.19972	2.37008	0	1.09549	3.16775	1.16205	2.03307	2.19327	0.771813	2.02408	0.632972	0.667062	0	2.71996	0	0.244182	0.903677	0	0.503541	0.238633	1.18993	1.80843	1.66605	1.10804	0.906654	0.38262
Lyg1	chr1	37957459	37958059	-	601	0.509648	4.09015	1.88828	1.74696	0.357949	2.07327	1.19972	1.18504	2.02443	2.19099	0.63355	0.774699	1.16175	0.731089	0.771813	0	0.632972	0.667062	1.60463	0	0.520268	0	0.677758	2.25403	2.16269	1.39273	1.46973	1.19974	0.888219	0.433345	0.708299	0.977263
Gm4064	chrY	2795905	2796505	-	601	0	0	0	0	0	1.38218	0	0	0	0	0.950325	0	0	0	0	0.337347	0	0	0.641851	0	0	0.488364	0.451839	1.69052	0	0.460728	0	0.316775	0	0.112449	0.21395	0.876909
Gins4	chr8	23237359	23237959	-	601	4.84166	4.09015	1.51062	5.24088	3.93744	1.38218	3.29924	5.33268	3.03665	2.19099	3.8013	4.64819	4.93746	2.55881	3.08725	4.72286	4.4308	5.3365	8.34406	12.0455	4.68242	4.63946	9.71453	4.50806	3.48081	3.52017	3.88952	3.54683	3.52784	4.83005	8.35734	6.28735
Plekhf1	chr7	38227716	38228316	-	601	4.58683	9.54368	3.3989	1.74696	1.4318	2.76437	2.69938	2.37008	0	0	0.316775	0	2.61395	1.46218	2.31544	2.02408	3.16486	1.33412	6.09759	6.21705	4.16215	4.63946	4.29247	3.38105	5.84314	1.98104	1.68982	0.105592	2.13052	2.17435	5.49226	4.10432
Samt1b	chrX	154033527	154034127	-	601	0	0	0	2.62044	0	0.691091	1.49966	0	0.506108	0	0	0.774699	0	0.731089	0	0	0.316486	0	0.641851	0	1.56081	0	0.451839	0	0	1.10384	0.668588	0.258233	0.243696	0.105495	0.734219	0.150613
C2cd2l	chr9	44319985	44320585	-	601	0.254824	0	0	0	1.78974	2.76437	0.599862	3.55512	1.01222	2.19099	2.21743	1.16205	0.871316	0	0	1.34939	0.632972	0.667062	1.60463	0	2.60134	1.46509	0.451839	0	0.0849414	1.51804	1.7224	1.85682	0.290439	0.88314	1.40199	0.638977
Samt1	chrX	154012340	154012940	-	601	0	0	0	0	0.715898	0.691091	0	0	0	1.09549	0	0	0	0.731089	0	0.337347	0.949457	0	0	0	0	0	0	0	0	0.468996	0	0.365164	0.243696	0.428935	0	0
Samt1d	chrX	154120385	154120985	-	601	0	0	0.755311	0	0	0	0.599862	0.59252	0	1.09549	0	0	1.16175	0.731089	0.385907	2.02408	0.316486	0	0	0	0	0	0	1.12702	0.25177	0	0.397461	0.365164	0.759583	0.780189	0	0.375672
Samt1c	chrX	154054739	154055339	-	601	0	0	0	1.74696	0	0	0.899794	0	0	1.64324	0	0.774699	0	0.731089	0	0.674694	0.632972	0	0	0	1.04054	0.244182	0.225919	0.563508	0	0.582321	0.299931	0.805979	0.243696	0.435888	0.346846	0.344536
Fcgr1	chr3	96293669	96294269	-	601	0	1.36338	0.755311	0	0	0	0.599862	1.18504	0.506108	0	0	0.774699	0	0	0.771813	1.68673	0	0	0.962777	0	0	0.976728	0.451839	0	0.706231	0	0.76367	0.258233	0.257271	0.562245	0.320926	0.476189
Serpinb6e	chr13	33843108	33843708	-	601	0	0	0.377656	0	0.357949	0	0.599862	0	0.506108	1.09549	0.63355	0	0	0	0.771813	0	0	0	0.641851	0	1.04054	0.488364	0	0	0.125885	0.119316	0.368657	0.576348	0.257271	0	0.560796	0.162788
Slc25a28	chr19	43674581	43675181	-	601	5.35131	2.72677	9.81905	0	3.57949	2.07327	4.49897	0	4.04886	1.09549	1.2671	3.48614	0.871316	1.46218	2.70135	5.7349	3.16486	3.66884	6.09759	12.8227	7.28376	11.2324	11.07	3.94456	5.96571	1.88425	2.84928	1.94958	1.67828	4.18953	8.73467	8.74899
F2	chr2	91636114	91636714	-	601	0.254824	4.09015	3.77656	1.74696	1.78974	0	2.99931	2.37008	3.03665	1.09549	1.90065	0.774699	2.61395	2.19327	1.54363	1.34939	0	1.66766	1.60463	2.71996	2.60134	0.976728	1.58143	0	2.70718	1.1789	2.80201	1.25695	2.11695	1.00568	2.30864	0.852721
Prdx6	chr1	161250919	161251519	-	601	2.29342	4.09015	2.64359	0	0.715898	0	0.599862	0	2.02443	2.19099	1.2671	1.93675	2.90439	2.55881	1.15772	0.674694	2.53189	3.66884	2.88833	5.05136	0.520268	4.88364	5.42206	5.63508	3.00905	0.238633	0.874765	1.79828	2.20697	2.29181	2.81998	5.31359
Zfp24	chr18	24020510	24021110	-	601	3.31271	3.40846	1.51062	0	1.4318	2.76437	2.99931	0	1.01222	1.09549	1.2671	3.48614	2.03307	2.19327	0	0.674694	5.06377	0.667062	3.20926	3.49709	1.56081	3.17437	5.42206	0	2.74393	1.39872	1.33718	1.94958	1.40878	2.13518	2.75572	2.86548
Zar1l	chr5	150517864	150518464	-	601	0	0	0.755311	0	1.4318	2.76437	0.299931	1.77756	1.01222	1.09549	2.5342	1.93675	1.16175	0	0.771813	0.337347	0	0	0.320926	0.777132	0	1.22091	0.677758	0	0.25177	1.39872	1.0299	1.85548	0.644523	0.112449	0.366019	0.632889
Prelp	chr1	133921114	133921714	-	601	0.509648	0	0	1.74696	0	0	0	0.59252	0	0	0.63355	1.16205	0.290439	0.731089	0	1.34939	0	0	0	0	0	0.488364	0	1.12702	0.169883	0.582321	0.197507	0.598533	0.340509	0.449796	0	0.53846
Zfp119b	chr17	55949200	55949800	-	601	1.78377	1.36338	1.51062	0	1.4318	1.38218	2.69938	1.18504	1.01222	6.02521	3.16775	4.26084	0.871316	1.82772	1.15772	1.34939	0.632972	0.667062	0.641851	0.777132	0	0	0	0	1.55259	0.937993	1.63221	4.4846	1.28559	0.88314	0.472994	0
Cidec	chr6	113435460	113436060	-	601	0.509648	0	0	4.3674	3.22154	1.38218	1.79959	0.59252	4.55497	0	0.63355	1.5494	2.03307	2.19327	1.54363	0.674694	1.26594	0	0.641851	0	0	0	0	0.563508	0.169883	2.99038	2.31569	0.727649	1.92332	0.646879	0.21395	0.187836
Rtl1	chr12	109600030	109600630	-	601	1.52894	2.04507	1.51062	1.74696	0.715898	0	0	0	0	2.73873	0	0	3.48526	2.19327	0	2.69877	3.16486	1.00059	1.92555	0.777132	0.520268	0.732546	1.1296	0	1.69488	0.820953	0	0.912911	1.89284	2.28808	1.07432	0.620714
Pitx1	chr13	55835892	55836492	-	601	0	0	0	0	0	0	0.599862	0	0	2.19099	0.63355	0	0	0	0	0.337347	0	0	0	0	0	0	0	0	0	0	0.199954	0.941512	0	0.112449	0	0
Pcyox1	chr6	86396854	86397454	-	601	0.764472	0	1.51062	1.74696	0	0	2.39945	1.18504	1.51832	1.09549	1.90065	2.3241	2.03307	3.65544	1.15772	0.337347	0.632972	0	0.641851	1.55426	1.56081	0.488364	2.03327	0	0.758365	0.582321	1.70094	1.77341	2.28208	0.323439	1.25231	0.840546
Pgf	chr12	85177490	85178090	-	601	0	0.681692	0.755311	1.74696	0.715898	1.38218	1.49966	0	1.51832	0	0.316775	0	0	0	0	0	0	0	0	0	0	0.488364	0	0	0.479001	1.28168	1.00599	0.105592	0	0	0	0.162788
Olfr1087	chr2	86698095	86698695	-	601	1.27412	0.681692	1.13297	1.74696	0.357949	0	0	0	0	1.09549	0.63355	2.3241	0.290439	0.731089	0	1.34939	0	0	1.60463	0	0	0.976728	0	0.563508	1.02959	0.701637	0	1.35105	0.340509	0.449796	0.534876	0.513412
Zcchc9	chr13	91807405	91808005	-	601	4.07719	3.40846	5.28718	1.74696	1.4318	0	2.69938	5.9252	8.09773	4.38197	4.43485	3.87349	1.74263	1.82772	1.15772	4.04816	3.16486	5.00297	3.20926	8.15988	9.36483	3.41855	6.55166	7.3256	4.25761	1.05959	5.5741	4.2301	1.57602	4.072	6.91132	5.76527
Vmn1r228	chr17	20785857	20786457	-	601	0	0	1.13297	0.873481	0	0	1.19972	0	1.01222	0	0	0.774699	0.580877	1.82772	1.15772	1.68673	0	0	1.2837	0	0.520268	0	0.903677	0	0.377656	0.29116	0.737314	0.258233	1.18877	0.562245	0.601324	0.301226
Snx33	chr9	56928071	56928671	-	601	0	0	1.51062	0	1.07385	0	0.299931	1.77756	1.01222	0	0	0.774699	0.580877	0	0	0	0	0	0.641851	0.777132	1.04054	1.46509	0.451839	1.12702	0.503541	0.357949	1.0299	0.258233	0.193626	0	0.81984	1.01465
9230112D13Rik	chr14	34522501	34523101	-	601	0	0	0	4.3674	1.07385	1.38218	0.599862	1.18504	1.01222	2.19099	1.58388	0.774699	1.16175	0	0.385907	1.34939	0.632972	0.667062	0.320926	0	0	0.244182	0.225919	0	0	2.27448	0.932373	1.51652	0.515887	0.88314	0.106975	0.1567
Sptssa	chr12	54656273	54656873	-	601	1.52894	3.40846	1.51062	0	1.07385	1.38218	1.49966	1.77756	0	0	0	1.5494	0.580877	0.365544	0.771813	0.674694	1.89891	0.667062	3.20926	1.94283	4.16215	5.12782	3.84063	3.38105	2.14934	0.818677	1.0924	0.516466	0.572745	1.08022	3.10474	4.1165
Btn2a2	chr13	23488557	23489157	-	601	1.0193	0	0	0	0	0	0	1.18504	1.51832	0	1.90065	0.774699	0	0.731089	1.54363	0.674694	0	1.33412	0.962777	1.1657	0	0.488364	0.677758	0	0.339765	0	0.901121	0.891783	0.758238	0.669606	0.709491	0.388707
Smndc1	chr19	53390278	53390878	-	601	7.64472	4.09015	5.28718	0	0.357949	0	2.09952	2.37008	1.51832	3.28648	2.21743	5.81024	1.16175	2.19327	1.15772	6.40959	7.27917	9.00534	5.45573	9.32558	4.68242	10.2556	10.1664	4.50806	5.67402	0.119316	1.99597	3.77138	1.50425	7.5647	6.48791	8.31002
Wfdc11	chr2	164673787	164674387	-	601	0	0.681692	0.377656	0	0	0	0.599862	1.18504	1.01222	0	0.63355	2.3241	1.74263	2.19327	0.771813	0	0.949457	1.33412	0	0	0.520268	0.488364	0.677758	0	0.353116	0	0.932373	0.985882	1.56924	0.761194	0.173423	0.388707
Gas2l1	chr11	5065027	5065627	-	601	0	1.36338	0.755311	0	0	0.691091	0.599862	0.59252	3.03665	1.09549	0	1.5494	0	0	0.771813	1.01204	2.2154	1.66766	2.5674	0.777132	4.16215	3.66273	2.48511	1.12702	0.706231	0.230364	1.40968	0.88163	0.257271	1.6317	2.50223	2.42495
Gm14418	chr2	177398020	177398620	-	601	3.05789	0.681692	3.02124	0	0	0.691091	0.899794	0	0	0	0	1.93675	0	0	0.771813	0	0.316486	1.33412	1.92555	0.777132	2.08107	1.95346	2.03327	1.12702	2.25361	0.230364	0.299931	0.645582	0.257271	0.550204	1.59459	1.70458
Olfr1226	chr2	89199748	89200348	-	601	0.254824	0	0	1.74696	0	0	0.899794	0.59252	0	0	0.316775	0.387349	0	0.365544	0	1.01204	0	0	1.92555	0	0	0.244182	0	3.38105	0.0849414	0.582321	0.497438	0.234708	0.121848	0.337347	0.641851	1.20841
Rag1	chr2	101649201	101649801	-	601	0	0	0	2.62044	0.715898	0	0.299931	0	0	1.09549	0.63355	0	0.290439	0.731089	0	0	0	0	0.641851	0	1.04054	0.244182	0	0	0	1.11211	0.0999771	0.576348	0.340509	0	0.560796	0.081394
Olfr1211	chr2	88937811	88938411	-	601	0.509648	0	0.755311	0	0.715898	0	0.599862	0	0	1.09549	0	0.774699	1.74263	0	0.771813	1.01204	0.949457	0.667062	0.641851	0	0.520268	0	0	0	0.421653	0.238633	0.199954	0.623397	0.838148	0.876187	0.387373	0
Kctd12b	chrX	153696091	153696691	-	601	0	0	0	0	0	1.38218	0.299931	0	0	0	0.63355	0.774699	0	0	0.385907	0	0.316486	0	0	0	0	0.976728	0	1.12702	0	0.460728	0.0999771	0.469416	0.128636	0.105495	0	0.701248
Lingo3	chr10	80843739	80844339	-	601	0.509648	0	0	1.74696	0	0.691091	0.599862	1.18504	0.506108	0.547746	0	0.387349	0	0.365544	0	0	0.632972	0	0.641851	0	0	0	0.451839	0	0.169883	0.812684	0.76367	0.311699	0.121848	0.210991	0.21395	0.150613
Morn3	chr5	123046716	123047316	-	601	0	1.36338	0.755311	0	2.50564	0.691091	0	1.18504	2.53054	1.09549	0.63355	0	0.580877	1.46218	0.771813	0	0.632972	1.66766	0.962777	0	0	0.488364	0	0	0.706231	1.06558	1.23853	0.576348	0.938289	0.766876	0.320926	0.162788
Akr1c12	chr13	4279133	4279733	-	601	0	0	1.51062	0	0	1.38218	0	0	1.51832	0	0	1.5494	0	1.82772	0	0	0.316486	0.333531	1.2837	0	0	0.976728	0.903677	1.12702	0.503541	0.460728	0.506108	0.516466	0.60924	0.216672	0.427901	1.00247
Olfr1297	chr2	111626197	111626797	-	601	0	0	0	1.74696	0	1.38218	0.899794	0	0	0.547746	0	0	0	0.365544	0	0.674694	0	1.33412	0.320926	0	1.56081	0.488364	0	0	0	1.04305	0.299931	0.182582	0.121848	0.669606	0.627244	0.162788
Oas1a	chr5	120907221	120907821	-	601	1.52894	1.36338	0	1.74696	0	0	0.599862	2.37008	0	0	1.2671	0.774699	2.90439	2.19327	1.54363	1.68673	4.74729	1.00059	1.92555	3.88566	1.56081	1.95346	2.48511	1.12702	0.964109	0.582321	0.98998	0.6806	2.21376	2.4782	2.45734	1.85519
Olfr591	chr7	103178040	103178640	-	601	0.254824	0	1.51062	0.873481	0.715898	3.45546	0	2.37008	1.01222	1.09549	0	0	1.16175	0.731089	0	2.36143	0	0	0.320926	0.388566	1.04054	0.488364	0	0	0.588482	1.68161	1.12743	0.365164	0.630948	0.787143	0.583343	0.162788
Hemk1	chr9	107338050	107338650	-	601	0	2.72677	1.88828	0	1.4318	0	0.599862	0	0	0.547746	0	1.5494	0.290439	1.09663	0	2.02408	0.316486	2.33472	4.17203	1.94283	3.64188	3.66273	2.71103	1.12702	1.53835	0.477265	0.199954	0.699048	0.462357	1.55843	3.25225	2.50026
Sertad4	chr1	192855456	192856056	-	601	0.509648	0	0	0	0.715898	1.38218	0	0	0	0	0	0	0	0.365544	0	0	0	0	0.641851	0	1.04054	0	0.451839	0	0.169883	0.69936	0	0	0.121848	0	0.560796	0.150613
Olfr1219	chr2	89083213	89083813	-	601	0.509648	0	0	1.74696	0	0	1.49966	1.18504	0	0	0	0.774699	0	0	0.385907	0	0	0.667062	1.2837	1.55426	0	0.976728	0.903677	0	0.169883	0.582321	0.894898	0.258233	0.128636	0.222354	0.945988	0.626802
Zfp867	chr11	59472174	59472774	-	601	5.09648	0	6.04249	10.4818	5.72718	6.91091	12.2972	4.74016	6.0733	16.9801	5.0684	8.90904	4.64702	6.21425	6.56041	4.38551	6.96269	8.00475	5.45573	8.15988	6.24322	4.88364	4.97022	5.63508	3.71299	7.70662	7.70354	10.3192	5.80723	6.45098	6.61961	5.16298
Haus5	chr7	30664694	30665294	-	601	1.0193	0.681692	1.13297	0	1.07385	1.38218	3.59917	1.18504	1.51832	2.19099	1.90065	1.5494	1.74263	0.731089	2.70135	3.03612	2.53189	2.66825	3.20926	3.10853	4.16215	1.70927	1.80735	1.12702	0.944652	0.818677	2.10085	1.88034	1.72502	2.74542	3.49331	1.54788
C130074G19Rik	chr1	184882918	184883518	-	601	1.52894	4.09015	1.51062	0	0	0	1.19972	1.18504	0	1.09549	1.2671	0.387349	0.871316	0	0	1.01204	1.89891	1.00059	2.5674	2.71996	1.04054	4.39528	4.51839	1.12702	2.37657	0	0.794921	0.916647	0.290439	1.30385	2.1093	3.34689
Csta1	chr16	36130941	36131541	-	601	0	0	1.51062	0	0	0.691091	1.19972	0	0	0.547746	1.2671	1.5494	1.16175	0	0.771813	0	0	0	0.962777	0	2.60134	0	0	1.12702	0.503541	0.230364	0.399908	1.12141	0.644523	0	1.18804	0.375672
Olfr827	chr10	130214103	130214703	-	601	0	0.681692	0	0.873481	0	0.691091	0.299931	1.18504	0.506108	1.09549	0.950325	0	1.16175	0	0	1.34939	0	1.00059	0.641851	0.777132	0	0	0.451839	0	0.227231	0.521524	0.663693	0.681939	0.387252	0.783327	0.472994	0.150613
Ms4a3	chr19	11640551	11641151	-	601	0	2.04507	0	0	0	0	0.599862	1.18504	2.02443	0	0.63355	0.387349	0	0	0	0	0.632972	0.667062	0	0	0	0.732546	0.225919	0	0.681692	0	1.26978	0.3403	0	0.433345	0	0.319488
Zfand1	chr3	10351017	10351617	-	601	2.54824	1.36338	2.26593	1.74696	0.357949	2.76437	0.899794	1.77756	1.01222	2.19099	2.85098	1.5494	0.871316	0.731089	0.771813	2.02408	2.84837	2.66825	4.81388	5.82849	0.520268	3.41855	4.97022	4.50806	2.05919	1.62309	1.22986	2.19712	0.791406	2.51357	3.72088	4.29895
Lrat	chr3	82903673	82904273	-	601	0	0	0	0	0	0	0	0	0	0	0	0	0.580877	0	0	0	0	0	0	0	0	0	0	0	0	0	0	0	0.193626	0	0	0
Nenf	chr1	191317894	191318494	-	601	0.509648	0	0.755311	0	0.715898	0	0	1.18504	1.01222	0	0	0.774699	0.290439	0.365544	0	0	0	0.667062	0	1.55426	0	0.488364	0.677758	0	0.421653	0.238633	0.732418	0.258233	0.218661	0.222354	0.518088	0.388707
Isl1	chr13	116309389	116309989	-	601	0.764472	0	0.755311	0	0.715898	0	1.19972	0	1.01222	1.09549	0.63355	0	0.871316	1.46218	0	0.674694	0.632972	1.33412	0.320926	2.33139	0	1.46509	0.451839	3.38105	0.506594	0.238633	0.737314	0.576348	0.777831	0.880597	0.884107	1.76599
Neil2	chr14	63193556	63194156	-	601	1.0193	2.72677	4.15421	2.62044	1.78974	0	0	2.37008	0.506108	0	0.63355	0.774699	1.16175	1.09663	1.92953	1.34939	3.48134	2.66825	4.49296	2.33139	3.12161	4.63946	1.58143	5.07157	2.63342	1.47006	0.958729	0.469416	1.39597	2.49966	3.31532	3.76415
Morn4	chr19	42086057	42086657	-	601	1.52894	0.681692	0	0	2.50564	1.38218	2.09952	0	1.01222	3.28648	0.316775	0.774699	0.580877	0	0.771813	2.02408	1.26594	0.667062	1.92555	3.10853	3.12161	0.976728	0.677758	0	0.736879	1.29594	1.03724	1.45932	0.450897	1.31903	2.71856	0.551495
Zfp969	chr2	175703346	175703946	-	601	1.0193	2.04507	0.377656	0	0	0	0.299931	0	1.51832	0	0.63355	0.774699	1.16175	0.365544	0	0.674694	0.632972	1.33412	1.2837	1.1657	0	1.95346	2.25919	0	1.14734	0	0.606085	0.469416	0.5091	0.880597	0.816467	1.40422
Vmn1r16	chr6	57329194	57329794	-	601	1.52894	0	0	0	0.715898	0	0.299931	0	0	1.09549	0.316775	1.93675	0.580877	0	1.15772	0.674694	0	0	0.641851	0	0	0.976728	1.1296	1.12702	0.509648	0.238633	0.0999771	1.11634	0.579532	0.224898	0.21395	1.07778
Klri2	chr6	129740184	129740784	-	601	0	0.681692	0	0	1.4318	0	0.299931	1.18504	0	0	0.63355	0	0	0	0.771813	1.01204	0.632972	0	0.641851	0.777132	0.520268	0	0	2.25403	0.227231	0.477265	0.49499	0.211183	0.257271	0.548337	0.646417	0.751344
C1s2	chr6	124635785	124636385	-	601	0	0	0.377656	3.49392	0	0	0.899794	0	3.03665	0.547746	0.316775	1.16205	1.16175	0	0	0.674694	0	0	0.641851	1.1657	0	0.488364	0.451839	0.563508	0.125885	1.16464	1.31215	0.675523	0.387252	0.224898	0.602516	0.501237
Leprotl1	chr8	34146733	34147333	-	601	3.82236	0	6.7978	0	0.357949	1.38218	1.49966	0	0.506108	4.38197	2.5342	0.774699	1.74263	2.92435	2.31544	1.01204	2.53189	2.33472	6.41851	3.88566	3.12161	4.63946	7.68125	7.88911	3.54005	0.580044	0.668588	2.56362	2.32748	1.95955	4.47526	6.73661
Gnpda1	chr18	38338703	38339303	-	601	4.07719	6.81692	9.06373	0	0.715898	1.38218	2.69938	2.37008	2.02443	2.19099	1.2671	5.81024	2.03307	4.02099	0	6.74694	2.84837	6.67062	2.88833	4.66279	4.16215	2.93018	4.97022	5.07157	6.65261	0.69936	2.36463	3.08944	2.01802	5.42198	3.90442	4.32399
Oas1g	chr5	120887313	120887913	-	601	0.764472	0.681692	0.755311	0	0.715898	2.07327	1.79959	0.59252	0.506108	0	0	1.5494	0.290439	1.46218	1.92953	1.34939	1.26594	0.667062	0.641851	1.55426	0	1.95346	0.903677	0	0.733825	0.929724	0.966072	0.516466	1.22738	1.09413	0.732038	0.952378
Gm21677	chrY	3306149	3306749	-	601	0	0	0.755311	0	0	0	0	1.18504	0.506108	1.09549	0	0	0.580877	0	0.771813	0.674694	0	0.333531	0.320926	0	0	0.244182	0.451839	1.12702	0.25177	0	0.563716	0.365164	0.450897	0.336075	0.106975	0.607679
2310002L09Rik	chr4	73950546	73951146	-	601	0.764472	0.681692	0.755311	1.74696	0	1.38218	0	0	0	0	0	0	0.580877	0	0.385907	1.01204	0.632972	0.333531	0.962777	0	0	0.488364	0	0	0.733825	1.04305	0	0	0.322261	0.659514	0.320926	0.162788
Spesp1	chr9	62281908	62282508	-	601	0	0	0.377656	0	1.07385	1.38218	0.599862	0.59252	1.01222	0	0.63355	0	0	0.731089	0.385907	1.68673	0	0.667062	0.641851	0.777132	1.04054	0	0.677758	0	0.125885	0.818677	0.734866	0.211183	0.372332	0.784599	0.81984	0.225919
Olfr1321	chrX	49734759	49735359	-	601	0	0	0	0	0.357949	0	0	0	0	0	1.2671	0	0	0	0	0	1.89891	0	0.320926	0	0	0.488364	0.451839	0	0	0.119316	0	0.422367	0	0.632972	0.106975	0.313401
Mcfd2	chr17	87265635	87266235	-	601	1.27412	0	0	0	0	2.76437	2.09952	1.18504	1.01222	0.547746	0	0	1.45219	0.365544	0	0.674694	0	0.667062	0.962777	1.94283	0	0.488364	0.903677	0	0.424707	0.921455	1.43226	0.182582	0.605913	0.447252	0.968535	0.464014
Rax	chr18	65939487	65940087	-	601	0	0	0	0	0	0	0	1.18504	0	0	0.63355	0.774699	0.580877	0	0	0	0.632972	0.333531	0	0.777132	0	0	1.1296	0	0	0	0.395013	0.469416	0.193626	0.322168	0.259044	0.376532
Ovol1	chr19	5560346	5560946	-	601	0.509648	0	0	0	0	0	0	0.59252	0	0	0	0.774699	0.290439	0.731089	1.54363	0.337347	0	0	0	0	1.04054	0.488364	0	0	0.169883	0	0.197507	0.258233	0.855051	0.112449	0.346846	0.162788
Psma1	chr7	114275818	114276418	-	601	1.78377	0.681692	1.88828	1.74696	3.22154	2.07327	2.09952	3.55512	0.506108	0	0.316775	0	0.290439	0.365544	1.15772	2.02408	5.38026	1.33412	4.17203	3.88566	0.520268	3.90691	5.8739	0	1.45125	2.34726	2.05358	0.105592	0.604568	2.91282	2.85932	3.26027
Ambp	chr4	63154499	63155099	-	601	0	1.36338	0	0	0	0	0	0	0	1.09549	0	1.5494	0.290439	0	1.15772	0	0.632972	0	1.2837	0	0	0.244182	0	0	0.454461	0	0	0.88163	0.482719	0.210991	0.427901	0.081394
Rab17	chr1	90969361	90969961	-	601	0.509648	0	0	0	0	0	0	1.18504	0	0.547746	0	0	0	0	0	0.337347	0	0.667062	0	0.777132	0	0	0.451839	0	0.169883	0	0.395013	0.182582	0	0.334803	0.259044	0.150613
Olfr1459	chr19	13149249	13149849	-	601	1.0193	0.681692	1.13297	0	0	0	0.599862	0	0	0.547746	0	0	0.580877	0.731089	0.771813	0.674694	0	0.667062	0.962777	0	0	0	0	0	0.944652	0	0.199954	0.182582	0.694593	0.447252	0.320926	0
Klrg2	chr6	38636942	38637542	-	601	0.509648	0	0	0	0	0	1.19972	1.18504	1.01222	0	0	0.774699	0	0.365544	0.771813	0	0	0.667062	1.92555	0.777132	0	0	0.451839	0	0.169883	0	1.13233	0.258233	0.379119	0.222354	0.900895	0.150613
Rps6ka4	chr19	6840336	6840936	-	601	0.254824	0	0	0	0	1.38218	0	0	0	0	0	0.774699	0	0	0	0.337347	0	0	0	0.777132	0	0	0	0	0.0849414	0.460728	0	0.258233	0	0.112449	0.259044	0
Ctsl	chr13	64370590	64371190	-	601	12.2316	9.54368	15.8615	0	0.715898	4.83764	2.69938	5.9252	3.54276	2.19099	3.48453	3.0988	1.74263	4.02099	2.31544	7.42163	6.96269	8.00475	9.62777	8.54845	8.3243	7.81382	8.81085	6.19859	12.5456	1.85118	4.05578	2.92477	2.69302	7.46302	8.8335	7.60775
Sik1	chr17	31855504	31856104	-	601	1.0193	0	1.51062	0	0	0	0.599862	0	0	0	0	0	0.580877	0	0	0	0.632972	0.667062	0	1.55426	1.04054	0.976728	1.35552	0	0.843306	0	0.199954	0	0.193626	0.433345	0.864933	0.777414
H60c	chr10	3267471	3268071	-	601	0	1.36338	1.88828	0	0	0	0	1.18504	0.506108	0	0	0.774699	0	0	0	0	0	0.667062	0	0	0	0	0	0	1.08389	0	0.563716	0.258233	0	0.222354	0	0
Fam89a	chr8	124751532	124752132	-	601	0	0	0	0	0	2.07327	1.19972	0	1.01222	0.547746	0.63355	0.774699	0.580877	0.365544	0.771813	0	0	0.667062	0.962777	0	0	0	0	0	0	0.691091	0.737314	0.651998	0.572745	0.222354	0.320926	0
Amy2a3	chr3	113323752	113324352	-	601	0	1.36338	1.51062	1.74696	0.715898	0	2.69938	0	1.01222	1.09549	0.63355	0	0.871316	0	0	2.02408	0.632972	0.667062	0.962777	0.777132	3.12161	0.732546	0	0.563508	0.958002	0.820953	1.2372	0.576348	0.290439	1.10804	1.62051	0.432018
Zfp786	chr6	47830567	47831167	-	601	2.03859	1.36338	0.377656	0	0.715898	1.38218	2.09952	2.9626	1.01222	1.09549	1.2671	1.16205	0.871316	0	0.385907	1.34939	4.74729	2.66825	1.60463	3.10853	2.08107	1.70927	1.80735	2.25403	1.25988	0.69936	2.02478	1.17488	0.419074	2.92164	2.26474	1.92355
Amy2a2	chr3	113356358	113356958	-	601	0	0	0.377656	0	1.4318	1.38218	1.79959	1.18504	3.03665	1.64324	0.63355	0	0.580877	1.46218	0	0.674694	0	0.667062	0.320926	1.55426	1.56081	0	0.451839	0	0.125885	0.937993	2.00709	0.75893	0.681018	0.447252	1.14533	0.150613
Cd300lb	chr11	114934086	114934686	-	601	0.254824	0	0	0	0	0	0	0	0	0.547746	0	0.774699	0.580877	0	0.771813	0	0	0	1.2837	0	1.56081	0.488364	0	0	0.0849414	0	0	0.440815	0.450897	0	0.948169	0.162788
Amy2a4	chr3	113291149	113291749	-	601	0.254824	0.681692	0	2.62044	1.07385	1.38218	0.899794	2.37008	1.01222	1.64324	0.950325	0	0.290439	0.365544	0	0.674694	0.316486	1.33412	1.60463	1.1657	2.08107	0.732546	0	1.12702	0.312172	1.69216	1.42736	0.864521	0.218661	0.775101	1.61713	0.619854
Ccdc32	chr2	119029093	119029693	-	601	2.54824	1.36338	0.755311	0	0.357949	0.691091	0.599862	0.59252	1.01222	1.09549	1.2671	1.5494	1.74263	0.731089	1.54363	0	3.48134	1.33412	3.53018	2.33139	0	1.46509	1.1296	2.25403	1.55565	0.34968	0.734866	1.304	1.33912	1.60516	1.95386	1.61624
Commd8	chr5	72167889	72168489	-	601	3.82236	2.04507	2.26593	0	3.22154	2.76437	0.599862	1.18504	0.506108	1.09549	0.950325	1.93675	1.45219	1.46218	0.385907	7.08428	3.16486	3.66884	4.17203	2.71996	5.20268	2.686	4.06655	1.12702	2.71112	1.9953	0.76367	1.32752	1.10009	4.63933	4.03156	2.62652
Slfn14	chr11	83286426	83287026	-	601	0.509648	0	0	2.62044	5.01128	0	0.899794	2.9626	1.01222	0.547746	2.21743	0.774699	1.16175	0	2.70135	0.674694	0.632972	0.333531	0.641851	0	0	0	0.451839	0	0.169883	2.54391	1.62487	1.17996	1.2877	0.547065	0.21395	0.150613
Clec4f	chr6	83655887	83656487	-	601	0	0	0	0	0	0	0.599862	1.18504	0.506108	1.09549	0	0	0.580877	0	0.771813	0	0	0	1.2837	0.777132	0	0	0	0	0	0	0.76367	0.365164	0.450897	0	0.686945	0
Vmn1r61	chr7	5612995	5613595	-	601	0.509648	1.36338	1.51062	0	0	0.691091	0	1.77756	1.01222	1.09549	1.2671	0	1.16175	0	0	0	0	0	0.320926	0.777132	0	0	0.451839	0	1.12788	0.230364	0.929925	0.787531	0.387252	0	0.366019	0.150613
Amy2a5	chr3	113258537	113259137	-	601	0	0	0.755311	2.62044	0.715898	2.07327	0.599862	0	2.02443	2.19099	0.316775	0.774699	0.580877	0	0.771813	0.674694	0	0.333531	1.60463	0.777132	0	0.732546	0	2.81754	0.25177	1.8032	0.874765	1.09415	0.450897	0.336075	0.79392	1.18336
Clcnkb	chr4	141415714	141416314	-	601	0.764472	0	0.755311	3.49392	0	0.691091	1.19972	0	1.01222	1.09549	2.21743	1.16205	1.16175	1.46218	0	1.01204	0	0.333531	0	0	0	0	0.451839	1.12702	0.506594	1.395	0.737314	1.49166	0.874644	0.448524	0	0.526285
Triml1	chr8	43141186	43141786	-	601	2.54824	2.04507	1.13297	0.873481	1.4318	2.76437	1.49966	2.37008	2.53054	1.09549	0.950325	2.71145	3.48526	1.46218	1.92953	2.02408	1.26594	1.66766	5.13481	0.388566	7.80403	3.17437	4.29247	1.69052	1.90876	1.68988	2.13342	1.58575	2.29232	1.65256	4.44247	3.05245
Zfp488	chr14	33978464	33979064	-	601	0	1.36338	0	0	0	0	0.299931	0	0	1.09549	0	0	0	0	0	0.674694	0	0	0	0	0.520268	0	0	0	0.454461	0	0.0999771	0.365164	0	0.224898	0.173423	0
Nyap1	chr5	137741307	137741907	-	601	1.52894	1.36338	0	0	0.715898	1.38218	0	1.18504	0	1.09549	0	1.16205	0	0	0	0.674694	0	0	0.320926	0.777132	1.56081	0.488364	1.80735	1.12702	0.964109	0.69936	0.395013	0.752514	0	0.224898	0.886288	1.14091
Pglyrp2	chr17	32423867	32424467	-	601	0	0	0	0	0	1.38218	1.49966	0	1.01222	0.547746	0.63355	0.387349	0	2.55881	0	0.674694	1.26594	0	0	0	0	0.488364	0	1.12702	0	0.460728	0.837291	0.522882	0.852937	0.646879	0	0.53846
Vmn1r58	chr7	5413096	5413696	-	601	0.509648	0	0.755311	1.74696	0	3.45546	1.49966	0	1.51832	0	0.63355	0	0.580877	0	0.385907	0	0	1.33412	1.60463	0	1.04054	0	0.225919	0	0.421653	1.73414	1.00599	0.211183	0.322261	0.444708	0.881722	0.0753064
Adamtsl4	chr3	95687617	95688217	-	601	0.254824	0	0.377656	2.62044	1.07385	0	0	0	3.03665	1.09549	2.21743	2.71145	1.45219	1.09663	1.54363	1.34939	0	2.66825	0.641851	0	0	0.488364	0.451839	0	0.210827	1.23143	1.01222	2.00812	1.36415	1.33921	0.21395	0.313401
Eif4a3	chr11	119299789	119300389	-	601	2.03859	1.36338	2.26593	0	1.07385	1.38218	0	0	1.51832	1.09549	1.58388	1.5494	1.74263	2.92435	0.771813	3.03612	0.632972	4.33591	2.24648	3.49709	3.12161	3.90691	2.71103	2.25403	1.8893	0.818677	0.506108	1.40959	1.81293	2.66833	2.95506	2.95732
Gcsh	chr8	116993237	116993837	-	601	0.509648	2.04507	0.755311	0	2.14769	0	0.599862	1.77756	0	3.83422	1.90065	0.774699	2.32351	2.19327	2.31544	0	2.84837	0.333531	1.92555	2.71996	3.64188	1.70927	2.93695	1.12702	1.10334	0.715898	0.792474	2.16986	2.2774	1.06063	2.76246	1.92441
1700029H14Rik	chr8	13562161	13562761	-	601	0	0	0.755311	0	0.715898	0	0.599862	1.18504	1.01222	0	0.63355	2.71145	0.871316	0.731089	0	1.01204	0	0	0.320926	0	1.04054	0.244182	0.451839	0	0.25177	0.238633	0.932373	1.115	0.534135	0.337347	0.453821	0.232007
Gm14288	chr2	175800793	175801393	-	601	1.78377	1.36338	1.13297	0	1.78974	2.76437	0.599862	0	1.01222	1.09549	0.950325	0.774699	0	0	0	0.674694	0.632972	0.333531	0.320926	0.777132	1.04054	0.976728	1.35552	0	1.42671	1.51804	0.53736	0.940172	0	0.547065	0.712865	0.777414
Tmem222	chr4	133277492	133278092	-	601	3.56754	6.13522	4.90952	4.3674	0.715898	4.14655	2.09952	3.55512	2.53054	6.02521	1.90065	0.387349	2.61395	3.65544	4.24497	7.08428	4.11432	3.66884	9.30684	6.60562	4.68242	6.10455	7.68125	3.38105	4.87076	3.07662	2.72839	2.77107	3.50479	4.95581	6.86496	5.72228
2610318N02Rik	chr16	17124867	17125467	-	601	4.33201	2.72677	5.28718	4.3674	2.14769	1.38218	2.69938	1.77756	6.0733	4.38197	2.5342	3.87349	2.03307	4.38653	0.771813	5.0602	9.49457	4.00237	6.41851	6.21705	6.24322	9.03473	5.42206	6.19859	4.11532	2.63243	3.51675	3.59655	2.39714	6.18572	6.29293	6.88513
Ppic	chr18	53417815	53418415	-	601	0.509648	0	0.755311	0	0	0	0	0	1.01222	2.19099	0	0	0.871316	0	0	0	0	0	0.641851	0.777132	0	0.976728	0.451839	0.563508	0.421653	0	0.337405	0.730328	0.290439	0	0.472994	0.664025
Pithd1	chr4	135986964	135987564	-	601	2.03859	2.72677	1.13297	0	0.357949	0.691091	0.599862	2.9626	0	0	0.316775	1.5494	1.16175	0.731089	4.24497	2.02408	1.89891	3.33531	4.49296	3.88566	2.60134	6.10455	2.93695	1.69052	1.96611	0.34968	1.18749	0.622058	2.04594	2.41944	3.65999	3.57734
U2af1	chr17	31658592	31659192	-	601	4.07719	1.36338	5.28718	0	0	0.691091	2.39945	1.77756	2.02443	3.28648	2.21743	0.774699	2.03307	1.46218	3.85907	1.68673	6.96269	4.00237	8.34406	5.43992	3.64188	6.59291	9.71453	2.25403	3.57592	0.230364	2.06715	2.09287	2.45144	4.21727	5.80862	6.18716
Tm4sf20	chr1	82768161	82768761	-	601	0.509648	2.72677	1.13297	3.49392	0.715898	3.45546	1.79959	0	1.01222	2.19099	0.63355	1.93675	1.16175	1.82772	1.54363	1.34939	0.949457	2.00119	1.2837	0	1.04054	0.488364	0	0	1.45646	2.55509	0.937268	1.58709	1.51103	1.43334	0.774746	0.162788
Eif3d	chr15	77970513	77971113	-	601	5.09648	5.45353	3.77656	1.74696	0	3.45546	4.49897	1.18504	4.04886	2.19099	1.2671	1.93675	2.03307	2.92435	1.92953	3.37347	6.32972	3.33531	9.94869	10.4913	4.68242	10.9882	9.26269	2.25403	4.77552	1.73414	3.24429	1.79828	2.29565	4.34617	8.37413	7.50164
Rps15a	chr7	118115888	118116488	-	601	16.3087	14.3155	12.8403	8.73481	7.51693	8.2931	7.79821	10.6654	7.59162	8.76394	8.55293	12.3952	4.64702	8.04197	7.71813	16.53	11.077	11.0065	21.8229	15.5426	9.36483	15.8718	23.9474	17.4687	14.4882	8.18161	8.68506	9.90402	6.80237	12.8712	15.5768	19.096
Olfm5	chr7	104164531	104165131	-	601	0	0	1.13297	0	0.715898	0.691091	0	1.77756	1.01222	0	0.950325	0.774699	0.580877	0	1.54363	0.337347	0	0	0.641851	0	1.56081	0	0	0	0.377656	0.468996	0.929925	0.575008	0.708168	0.112449	0.734219	0
Kcng4	chr8	119635380	119635980	-	601	0	0	0	0	0	0	0.599862	0	0	1.09549	0	0	0.871316	0.365544	0	0.337347	0	0.333531	0.320926	0	0	0.732546	0.225919	0	0	0	0.199954	0.365164	0.412287	0.223626	0.106975	0.319488
Ankk1	chr9	49426721	49427321	-	601	0.509648	0	1.51062	0	0	0	0	0	1.01222	0	0	0	0.290439	0	0	0	0	0	0	0	0	0	0	0	0.673424	0	0.337405	0	0.0968129	0	0	0
Necap2	chr4	141078057	141078657	-	601	2.80306	0	4.53187	1.74696	0.715898	2.76437	1.49966	1.77756	1.01222	2.19099	0.63355	2.71145	1.45219	1.46218	1.54363	1.34939	3.48134	2.00119	4.17203	8.54845	3.64188	2.93018	2.93695	2.25403	2.44498	1.74241	1.42981	1.84533	1.486	2.27731	5.45412	2.70706
Cpsf4l	chr11	113709717	113710317	-	601	2.54824	0.681692	3.3989	0	1.4318	1.38218	0.599862	1.18504	0.506108	1.64324	0.63355	3.48614	0	0	2.31544	3.71082	5.69674	5.3365	5.45573	1.55426	1.56081	2.44182	6.32574	2.25403	2.20961	0.937993	0.76367	1.92098	0.771813	4.91469	2.85693	3.67386
Gm45261	chr1	80461148	80461748	-	601	0	0	0.755311	0	0	1.38218	0.899794	0	1.01222	0	0	0	0.580877	0	1.15772	0	0.632972	1.33412	0.641851	0	0	0	0.225919	1.12702	0.25177	0.460728	0.637337	0	0.579532	0.655699	0.21395	0.450978
Crybb2	chr5	113069817	113070417	-	601	0	0	1.51062	0	0.357949	1.38218	1.19972	1.18504	1.01222	1.09549	1.2671	0.774699	0.580877	1.46218	0.771813	0	0	0	0.641851	0	0	0.488364	0	1.69052	0.503541	0.580044	1.13233	1.04576	0.938289	0	0.21395	0.726296
Vmn1r85	chr7	13094873	13095473	-	601	0	0.681692	0	0	0.715898	1.38218	1.79959	1.18504	0	0	1.58388	0	1.16175	1.09663	1.54363	1.01204	0	1.00059	0	0.388566	0	0	0	0	0.227231	0.69936	0.994875	0.527958	1.26734	0.670878	0.129522	0
Zc3hav1l	chr6	38298959	38299559	-	601	0.764472	2.72677	1.51062	0	0.357949	0	0	0.59252	0	3.28648	0.950325	1.16205	0.871316	0	0.771813	1.01204	1.26594	0	2.5674	2.33139	2.08107	2.44182	4.7443	0	1.66729	0.119316	0.197507	1.79962	0.54771	0.759328	2.32662	2.39537
2610528A11Rik	chr14	37113722	37114322	-	601	1.52894	0	3.3989	0.873481	1.4318	1.38218	1.79959	1.77756	1.01222	1.09549	1.90065	3.0988	1.16175	0	1.54363	2.02408	0.632972	0.333531	0.641851	0	0	0.732546	0.903677	0	1.64262	1.22915	1.52979	2.03165	0.901794	0.996861	0.21395	0.545408
Htr3a	chr9	48910799	48911399	-	601	0	0	0	0	1.4318	1.38218	0	0	1.01222	0	0	0	0	0	0.385907	0.337347	0	0	0	0	0	0	0.225919	0	0	0.937993	0.337405	0	0.128636	0.112449	0	0.0753064
Dsn1	chr2	157006854	157007454	-	601	6.3706	10.9071	5.28718	0.873481	1.07385	1.38218	1.79959	2.9626	3.54276	0	0	3.48614	0.871316	2.55881	0.771813	4.04816	4.4308	4.66944	5.13481	3.88566	3.12161	5.61619	6.77758	0	7.52162	1.10984	2.76831	1.16205	1.40065	4.3828	4.04736	4.13125
Arl14ep	chr2	106974124	106974724	-	601	6.62543	6.81692	5.66483	0	0.357949	0	2.99931	0	1.01222	2.19099	2.21743	0	0.290439	1.82772	1.92953	0.674694	5.69674	3.33531	5.45573	5.43992	0	3.66273	4.7443	5.07157	6.36906	0.119316	1.33718	1.46947	1.34923	3.23558	3.63189	4.49287
Zfp429	chr13	67399519	67400119	-	601	1.78377	4.09015	2.26593	0	0.715898	0	0.599862	1.18504	0.506108	1.64324	0	0	0.871316	0	0.771813	1.68673	2.53189	1.33412	0.641851	0	0	0.976728	0.903677	0.563508	2.71328	0.238633	0.76367	0.547746	0.54771	1.85092	0.21395	0.814638
Zfp42	chr8	43306680	43307280	-	601	23.6986	16.3606	10.5744	5.24088	3.57949	0	1.19972	5.9252	4.04886	2.73873	4.11808	6.97229	4.35658	7.31089	5.01678	16.8673	15.1913	11.3401	23.4276	21.3711	11.9662	20.2671	25.077	23.1038	16.8779	2.94012	3.72459	4.6097	5.56142	14.4662	18.9216	22.816
Mfsd2b	chr12	4874059	4874659	-	601	5.35131	4.09015	4.53187	5.24088	2.50564	5.52873	2.99931	4.14764	3.54276	0.547746	2.21743	1.16205	0.871316	1.82772	1.54363	8.43367	8.22863	11.0065	14.1207	6.99418	9.36483	10.0115	12.6515	5.07157	4.65777	4.42509	3.56324	1.30907	1.41422	9.22294	10.1599	9.24484
Olfr455	chr6	42547287	42547887	-	601	0	0	0	0	0	0	0	0	0	0.547746	0	1.5494	0	0	0	0	0	0.667062	0	0	0	0.732546	0	0	0	0	0	0.699048	0	0.222354	0	0.244182
Lipo1	chr19	33787159	33787759	-	601	0	0	0	0	1.78974	0.691091	0.899794	0.59252	1.01222	0	0.63355	0	0.580877	0	0.771813	0.674694	0.949457	0.667062	0.320926	0	0.520268	0	0	0	0	0.826945	0.834843	0.211183	0.450897	0.763738	0.280398	0
Vmn2r15	chr5	109297344	109297944	-	601	0	0	0.755311	0	1.07385	0	1.19972	0	0	0	0.316775	0.387349	0	0.365544	0	0.337347	0.632972	0.667062	0.641851	0	0	0.488364	0.225919	0	0.25177	0.357949	0.399908	0.234708	0.121848	0.545794	0.21395	0.238094
Magea6	chrX	154935687	154936287	-	601	0	2.04507	0	0	0.357949	0	0.299931	0	0	1.09549	0	0	0	0.365544	0	0	0.316486	1.00059	0	0	0	0.244182	0	0	0.681692	0.119316	0.0999771	0.365164	0.121848	0.439026	0	0.081394
Defb39	chr8	19064510	19065110	-	601	0.254824	0.681692	0.755311	0	0	0	0	2.37008	0	1.09549	1.2671	1.93675	0.580877	1.09663	0	1.34939	1.26594	0	2.24648	0	0	1.22091	1.1296	1.69052	0.563942	0	0.790026	1.43311	0.55917	0.871777	0.748826	1.34701
C1s1	chr6	124542059	124542659	-	601	0	0	0	0	1.07385	0	0.599862	1.18504	0	0	1.90065	1.5494	0.290439	1.09663	0.771813	0	0	0	1.2837	1.55426	2.08107	1.22091	0.451839	0	0	0.357949	0.594967	1.15002	0.719628	0	1.63968	0.557583
Yae1d1	chr13	17993049	17993649	-	601	1.78377	5.45353	4.90952	0	1.07385	0.691091	2.99931	1.18504	2.53054	1.09549	1.2671	2.3241	0.580877	3.2899	0.771813	4.04816	6.01323	6.67062	3.53018	5.82849	3.12161	5.86037	4.51839	1.69052	4.04894	0.588313	2.2383	1.56223	1.54753	5.57734	4.16009	4.02309
Abracl	chr10	18022988	18023588	-	601	1.0193	2.72677	1.13297	0	1.4318	0.691091	0.599862	0	1.01222	0	0.63355	1.5494	0.290439	0.731089	0	0	0.632972	0.667062	1.2837	3.10853	3.12161	1.46509	3.61471	2.81754	1.62634	0.707629	0.53736	0.727649	0.340509	0.433345	2.50461	2.63245
Cd2	chr3	101287639	101288239	-	601	0.509648	0	0	0	1.07385	0.691091	0.599862	0	1.01222	1.09549	0	0	0.871316	0	0.771813	0	0	0.667062	0	0.777132	1.56081	0.488364	0.451839	0	0.169883	0.588313	0.53736	0.365164	0.54771	0.222354	0.779312	0.313401
Serpina1e	chr12	103958675	103959275	-	601	0	0	1.13297	0.873481	0	0	0	0	0	0	0	1.5494	0	0.731089	0	0	0	0	0	0	0	0	0	0	0.377656	0.29116	0	0.516466	0.243696	0	0	0
1700025C18Rik	chr2	165090450	165091050	-	601	0	0	0.377656	0.873481	0	0	0.299931	0	0	0	0	0	0.290439	0	0	0	0	0	0.641851	0.388566	0.520268	0	0	0	0.125885	0.29116	0.0999771	0	0.0968129	0	0.516895	0
Psg20	chr7	18685885	18686485	-	601	0	0	0.377656	0	0	1.38218	0.299931	0	0	0	0.63355	0	0	0	0.771813	0	0	0	0.320926	0	1.04054	0	0	0	0.125885	0.460728	0.0999771	0.211183	0.257271	0	0.453821	0
Pthlh	chr6	147263883	147264483	-	601	0	0	0	1.74696	0	0	0.599862	0	0	0	0	1.5494	0	0	0	0	0	0	0	0	0	0.488364	0.903677	0	0	0.582321	0.199954	0.516466	0	0	0	0.464014
Neurod4	chr10	130279940	130280540	-	601	0	0	0.377656	0	0.715898	0	0	0	0	0	1.2671	0	0.290439	0	0	0	0.316486	0	0.962777	0	0	0	0	1.12702	0.125885	0.238633	0	0.422367	0.0968129	0.105495	0.320926	0.375672
Ccnl1	chr3	65957949	65958549	-	601	5.60613	8.86199	4.15421	1.74696	0.715898	0	3.59917	2.9626	1.01222	2.73873	1.90065	2.71145	2.32351	2.92435	3.47316	7.75898	1.89891	3.00178	5.13481	5.43992	5.20268	8.54637	10.6182	6.19859	6.20744	0.820953	2.52466	2.45028	2.90701	4.21989	5.25914	8.45439
Rexo2	chr9	48480323	48480923	-	601	2.29342	0	0	0	0	0	0	0	0	2.19099	1.2671	0.774699	0.871316	0	0.771813	1.34939	1.89891	1.33412	2.5674	0.777132	3.12161	1.46509	2.25919	2.25403	0.764472	0	0	1.41093	0.54771	1.52748	2.15538	1.99277
Slitrk4	chrX	64276696	64277296	-	601	0	0	0	0	0	0	0	0	0	0	0	0	0	0	0	0	0	0	0	0	0	0	0.451839	0	0	0	0	0	0	0	0	0.150613
Abcf2	chr5	24577167	24577767	-	601	1.27412	5.45353	2.64359	3.49392	0.715898	0.691091	2.99931	1.18504	1.01222	1.09549	1.2671	0.387349	1.74263	1.46218	0.385907	2.69877	1.89891	4.00237	4.49296	3.49709	2.60134	4.15109	3.16287	3.38105	3.12375	1.63364	1.73219	0.916647	1.19691	2.86669	3.53046	3.565
Hsp90aa1	chr12	110702428	110703028	-	601	6.3706	9.54368	10.5744	1.74696	0	1.38218	0.599862	3.55512	1.51832	3.28648	2.5342	2.3241	4.35658	2.55881	2.70135	9.44571	4.11432	13.6748	8.34406	13.2112	7.80403	6.10455	8.35901	3.38105	8.82955	1.04305	1.8911	2.71492	3.20558	9.07827	9.78644	5.9482
Prokr1	chr6	87590443	87591043	-	601	0	1.36338	0	1.74696	0	0	0	0	1.01222	0	0	0	0.580877	0	0	0	0	0	0	0	0	0	0	0	0.454461	0.582321	0.337405	0	0.193626	0	0	0
Pdcd2l	chr7	34196361	34196961	-	601	3.05789	6.81692	5.66483	0	3.22154	2.76437	3.59917	4.14764	2.02443	3.83422	2.5342	3.0988	3.48526	1.82772	0.771813	1.34939	3.79783	3.33531	10.2696	12.0455	1.56081	6.34873	4.97022	4.50806	5.17988	1.9953	3.25708	3.15574	2.02827	2.82751	7.95865	5.27567
Olfr1312	chr2	112049938	112050538	-	601	0	2.72677	0.377656	0	0	2.76437	1.49966	0	1.51832	1.09549	0.63355	0	0	0.731089	1.15772	1.34939	0	0	0.962777	0.777132	2.60134	1.22091	0	2.25403	1.03481	0.921455	1.00599	0.576348	0.629603	0.449796	1.44708	1.15831
Rlbp1	chr7	79386748	79387348	-	601	0.509648	2.04507	1.51062	0	0	4.14655	0.299931	2.37008	0	1.64324	0	0	0	0.731089	0.771813	1.01204	0.632972	0.667062	0.962777	0.388566	4.68242	3.17437	1.80735	0	1.35512	1.38218	0.890003	0.547746	0.500967	0.770691	2.01125	1.66057
Zpld2	chr4	134202704	134203304	-	601	0.254824	0	1.88828	0	0.715898	2.76437	0	1.18504	0	0.547746	0	0	1.16175	0.731089	0	0	0	0	0	0	0.520268	0.976728	0	1.12702	0.714367	1.16009	0.395013	0.182582	0.630948	0	0.173423	0.701248
Olfr44	chr9	39493695	39494295	-	601	0	2.72677	0.755311	0	0.715898	1.38218	0.899794	0	0.506108	0	1.2671	1.16205	0.580877	0	0	1.34939	0	0	0	0	0	0	0.451839	0	1.16069	0.69936	0.468634	0.809716	0.193626	0.449796	0	0.150613
DXBay18	chrX	73149150	73149750	-	601	0	1.36338	0.377656	0	0.357949	0	0.299931	0	0	0	0	0	0.580877	0	0	1.01204	0	0	0	0	1.56081	0.488364	0.451839	0	0.580346	0.119316	0.0999771	0	0.193626	0.337347	0.520268	0.313401
Zfp966	chr2	175930800	175931400	-	601	1.0193	2.72677	0.377656	1.74696	0	0	0.599862	0	2.02443	0	0.63355	1.16205	0	0	1.54363	0.674694	0.632972	0.667062	0.641851	0.777132	2.08107	1.95346	1.35552	1.12702	1.37457	0.582321	0.874765	0.598533	0.514542	0.658243	1.16669	1.47866
Ugt2a3	chr5	87336895	87337495	-	601	0	0	0.377656	0	1.4318	0	0.599862	0.59252	1.01222	0	0.316775	1.93675	0	0	0	0	1.26594	0.667062	0.641851	0	1.04054	0	0	0	0.125885	0.477265	0.734866	0.751174	0	0.644335	0.560796	0
Ceacam19	chr7	19887665	19888265	-	601	0	0	0	1.74696	0	1.38218	0.599862	0	2.02443	0.547746	0	0	0.290439	0	0	0	0.632972	0	0	0.777132	0	0.488364	0.451839	0	0	1.04305	0.874765	0.182582	0.0968129	0.210991	0.259044	0.313401
Mrgprb1	chr7	48456042	48456642	-	601	0	2.72677	0	0	1.07385	0	0	0	0.506108	0.547746	0	0	0	0.365544	0	0.674694	1.26594	0	0	0	0	0	0.451839	0	0.908922	0.357949	0.168703	0.182582	0.121848	0.646879	0	0.150613
Rbbp8nl	chr2	180289579	180290179	-	601	0	0	0	1.74696	0.715898	0	0.899794	0	1.01222	1.09549	0.63355	1.5494	0	0	0	0	0.632972	0	0	0	0	0.976728	0.225919	0	0	0.820953	0.637337	1.09281	0	0.210991	0	0.400882
Arrdc4	chr7	68748941	68749541	-	601	1.0193	5.45353	0.377656	0	0	0	0	0	0	2.19099	0.63355	0.774699	2.03307	1.09663	0.771813	0	0.632972	0.667062	0.962777	1.55426	0	0.976728	1.58143	3.94456	2.28349	0	0	1.19974	1.30051	0.433345	0.839013	2.16757
Umps	chr16	33966738	33967338	-	601	3.56754	3.40846	3.02124	0	0.715898	0	1.49966	0	1.51832	0	0.63355	0.387349	2.32351	1.46218	1.92953	2.69877	2.84837	0.667062	3.85111	2.71996	2.60134	7.08128	6.55166	3.38105	3.33241	0.238633	1.00599	0.3403	1.90507	2.0714	3.05747	5.67133
Pigv	chr4	133672347	133672947	-	601	1.27412	5.45353	1.51062	0	0.715898	0	0	1.18504	1.01222	1.09549	0.63355	0.774699	0.580877	1.46218	1.92953	3.37347	1.89891	2.00119	3.53018	2.71996	1.04054	4.63946	4.51839	0	2.74609	0.238633	0.732418	0.83458	1.3242	2.42452	2.43023	3.05261
Cyp4f14	chr17	32917042	32917642	-	601	0.509648	0	0.755311	3.49392	1.78974	3.45546	2.69938	0	2.53054	1.64324	0.63355	1.16205	0.580877	0	0.771813	0	0	0	0	0	0.520268	0	0	0	0.421653	2.91304	1.74331	1.14628	0.450897	0	0.173423	0
Klrg1	chr6	122282582	122283182	-	601	0	1.36338	0	0	0	2.07327	1.19972	0	1.01222	1.64324	0.63355	0.387349	0.580877	0	0.771813	1.34939	0	0	0.320926	0.777132	0	0.488364	0.903677	0	0.454461	0.691091	0.737314	0.888046	0.450897	0.449796	0.366019	0.464014
Sdr42e1	chr8	117673389	117673989	-	601	0	0	0	0	0	1.38218	0.299931	0	0	1.64324	0	0.774699	0.580877	0.731089	0.771813	1.34939	0	2.33472	0.641851	0	0	0	0.903677	0	0	0.460728	0.0999771	0.805979	0.694593	1.22804	0.21395	0.301226
Adgrf3	chr5	30205422	30206022	-	601	0	0.681692	0.377656	0.873481	0	0	0.899794	0	3.54276	1.09549	0.63355	0	0	0	0	0.337347	0	0.667062	0.641851	0	0	0	0	1.12702	0.353116	0.29116	1.48085	0.576348	0	0.334803	0.21395	0.375672
Gprc5d	chr6	135117983	135118583	-	601	0	0	1.13297	2.62044	0.357949	2.07327	0	0	2.02443	1.09549	0.316775	0	0.871316	0	0	1.01204	0.632972	0.667062	0	0	0	0	0.225919	0	0.377656	1.68389	0.674811	0.470756	0.290439	0.770691	0	0.0753064
Olfr1414	chr1	92518361	92518961	-	601	0	0	0	0	0	0	1.79959	0	0	0	0	0	0	0	0.771813	0	0	0	0	0.777132	1.04054	0.488364	0	0.563508	0	0	0.599862	0	0.257271	0	0.60589	0.350624
Spc25	chr2	69205894	69206494	-	601	6.11578	4.09015	3.77656	0	1.07385	0	1.79959	2.37008	5.56719	2.19099	1.2671	4.64819	3.7757	3.65544	3.47316	4.38551	6.01323	3.00178	3.53018	10.8798	8.3243	6.34873	7.45534	7.88911	4.66083	0.357949	3.24562	2.70209	3.63477	4.46684	7.57811	7.23106
Apol10b	chr15	77595825	77596425	-	601	0	0.681692	0.755311	0	0	0	0	0	0	1.09549	0	0	0	0	0.385907	0	0.316486	0.667062	0	0	1.04054	0	0	0	0.479001	0	0	0.365164	0.128636	0.327849	0.346846	0
Bag2	chr1	33757495	33758095	-	601	0	0	1.51062	0	1.07385	1.38218	0	0	0	0	1.2671	0.387349	0.580877	0.365544	0	0	0.949457	0.667062	1.2837	0	1.04054	1.95346	0.451839	1.12702	0.503541	0.818677	0	0.551483	0.315474	0.53884	0.774746	1.17744
Zbp1	chr2	173218623	173219223	-	601	0	0	0.755311	0	0	0	0.599862	0	1.01222	2.19099	0.63355	3.0988	0	0.731089	0.385907	0	0	0	0.641851	0	0	0	1.35552	0	0.25177	0	0.53736	1.97444	0.372332	0	0.21395	0.451839
1700024G13Rik	chr14	32388091	32388691	-	601	0	1.36338	0	0	0.715898	0	0.599862	0.59252	3.03665	1.09549	0.950325	0.774699	0	0	0	1.34939	0.316486	0	0.641851	0	0	0	0	0	0.454461	0.238633	1.40968	0.940172	0	0.555291	0.21395	0
Slc38a2	chr15	96699430	96700030	-	601	9.17367	5.45353	7.93077	1.74696	0	2.76437	3.29924	0.59252	3.03665	3.83422	0.950325	3.48614	2.61395	2.19327	0.771813	5.0602	7.59566	7.00415	8.02314	12.8227	10.4054	10.2556	11.5219	7.88911	7.51932	1.50378	2.30947	2.7569	1.85968	6.55334	10.4171	9.88888
Rnf6	chr5	146221255	146221855	-	601	3.31271	2.72677	2.64359	0	0.715898	0	0.299931	1.18504	0	0	0.316775	0.774699	1.74263	2.92435	1.92953	1.68673	2.84837	2.33472	4.17203	1.55426	6.24322	2.686	2.25919	2.81754	2.89436	0.238633	0.49499	0.363825	2.19884	2.28994	3.98984	2.58758
Ms4a10	chr19	10974370	10974970	-	601	0	0	0.755311	3.49392	0	0	1.19972	1.18504	4.55497	1.09549	0.63355	1.93675	1.74263	0	0.385907	0.674694	0	0.333531	0.641851	0	0.520268	0	1.1296	1.12702	0.25177	1.16464	2.31325	1.22193	0.709513	0.336075	0.387373	0.752204
Olfr1417	chr19	11838919	11839519	-	601	0	0	0	0	2.14769	2.76437	0.299931	2.9626	0	0	0.950325	0.387349	0.290439	0.731089	0.771813	0	0	0	0	0.388566	1.04054	0.976728	0	0	0	1.63735	1.08751	0.445891	0.59778	0	0.476368	0.325576
Mrgpra3	chr7	47601072	47601672	-	601	0	0	0	1.74696	0	0	0	0	0	0	0.316775	0	0	0.731089	0.385907	0.674694	0	0.667062	1.2837	0	1.04054	0	0	0	0	0.582321	0	0.105592	0.372332	0.447252	0.774746	0
Zfp870	chr17	32891342	32891942	-	601	3.56754	2.72677	4.90952	0.873481	0.715898	2.76437	1.19972	2.9626	2.02443	2.19099	1.2671	1.5494	0.580877	1.46218	1.92953	1.68673	3.16486	2.66825	5.13481	6.60562	3.12161	3.41855	2.93695	1.12702	3.73461	1.45125	2.06225	1.66916	1.3242	2.50661	4.95401	2.49417
Unc119b	chr5	115134675	115135275	-	601	0.509648	0	0.755311	1.74696	2.14769	2.76437	2.39945	4.74016	3.54276	4.92972	0.316775	1.16205	2.32351	0	2.31544	1.34939	1.26594	3.00178	0.641851	0.777132	1.04054	1.46509	0.451839	4.50806	0.421653	2.21967	3.56079	2.13618	1.54632	1.87237	0.81984	2.14166
Olfr571	chr7	102917236	102917836	-	601	0	0	1.88828	0	0	0	0	0	1.01222	2.19099	0	0	0	0	0	0	0.632972	0	0	0	1.04054	0	0.451839	1.12702	0.629426	0	0.337405	0.730328	0	0.210991	0.346846	0.526285
Mzf1	chr7	13054464	13055064	-	601	2.54824	0	0.755311	2.62044	0.715898	1.38218	3.59917	0	3.03665	0	1.90065	0.387349	1.74263	0.731089	0	1.34939	0.632972	0.667062	2.5674	3.88566	2.08107	0.976728	2.93695	0	1.10118	1.57284	2.21194	0.762667	0.824574	0.88314	2.84471	1.30456
Zfp599	chr9	22259595	22260195	-	601	4.58683	6.81692	3.77656	3.49392	0.357949	2.76437	1.49966	0	4.55497	0.547746	1.58388	3.0988	1.45219	3.65544	0	4.04816	3.79783	1.33412	5.45573	4.27422	2.60134	4.88364	6.32574	7.88911	5.0601	2.20541	2.01821	1.74347	1.70255	3.06004	4.11043	6.36616
Gm136	chr4	34755963	34756563	-	601	0	0	0	1.74696	0.715898	1.38218	1.49966	2.37008	1.01222	0	0	0	1.16175	0.731089	0.385907	0.674694	0	0	0.641851	1.94283	0	0.976728	0.451839	0.563508	0	1.28168	1.62732	0	0.759583	0.224898	0.86156	0.664025
Grem1	chr2	113758346	113758946	-	601	1.0193	0	0	0	0	0	0.599862	0	1.01222	0	0	0	0	0	0	0	0	0	0	0	0	0	0.451839	0	0.339765	0	0.53736	0	0	0	0	0.150613
Olfr24	chr9	18763696	18764296	-	601	0.509648	0	0.755311	0	0.357949	3.45546	0	0	1.01222	4.38197	1.2671	0	1.45219	0	1.54363	1.34939	0	0	0.641851	0	1.04054	0.244182	0.451839	1.12702	0.421653	1.27114	0.337405	1.88302	0.998607	0.449796	0.560796	0.607679
1700029F12Rik	chr13	97034062	97034662	-	601	0.254824	0.681692	0	1.74696	1.4318	0	1.49966	0	3.03665	3.28648	0	1.5494	0	1.46218	0	0.674694	0	0	0.641851	0	1.04054	0	0	0	0.312172	1.05959	1.5121	1.61196	0.487392	0.224898	0.560796	0
Natd1	chr11	60914450	60915050	-	601	1.0193	0	3.3989	2.62044	0.715898	0.691091	1.49966	1.77756	1.01222	1.09549	0	1.5494	0	4.02099	1.92953	2.02408	1.89891	0.667062	0.641851	1.1657	2.60134	1.95346	1.58143	2.25403	1.47273	1.34248	1.42981	0.88163	1.98351	1.53002	1.46963	1.92964
Gm14399	chr2	175141712	175142312	-	601	3.05789	2.72677	4.15421	0	2.86359	1.38218	1.19972	0.59252	1.01222	1.09549	0.63355	0	0.871316	0	0.771813	1.34939	0.632972	1.00059	1.2837	1.55426	0	3.41855	0.225919	1.12702	3.31296	1.41526	0.93482	0.576348	0.54771	0.994318	0.945988	1.59049
Ska1	chr18	74207518	74208118	-	601	1.0193	0.681692	0.755311	1.74696	1.4318	1.38218	1.79959	0	2.53054	0.547746	2.5342	1.16205	0	0.731089	1.54363	1.34939	1.26594	1.66766	3.53018	2.71996	1.56081	0.976728	2.71103	1.12702	0.818766	1.52031	1.44338	1.41466	0.758238	1.42766	2.60365	1.60492
Ropn1l	chr15	31453437	31454037	-	601	0.509648	1.36338	0	1.74696	0.715898	4.14655	1.49966	2.37008	0	2.19099	1.90065	0.774699	0.290439	1.46218	0.771813	2.02408	0.632972	1.33412	1.2837	3.49709	0.520268	1.22091	0.225919	2.81754	0.624344	2.20314	1.28991	1.62211	0.841476	1.33039	1.76702	1.42146
Rnh1	chr7	141172557	141173157	-	601	3.56754	6.81692	6.42015	0	1.4318	3.45546	1.19972	3.55512	5.06108	2.19099	1.2671	1.93675	1.16175	0.731089	7.33222	4.38551	6.6462	4.00237	7.70221	3.88566	6.76349	5.61619	7.45534	6.19859	5.60153	1.62908	3.27197	1.79828	3.07502	5.01136	6.11712	6.42337
Gfi1b	chr2	28621682	28622282	-	601	0	0	0	0	1.4318	0	0	1.18504	0	0.547746	1.90065	0	0	0	0	0	0	0.667062	0	0	0	0	0	1.12702	0	0.477265	0.395013	0.816132	0	0.222354	0	0.375672
Mrpl15	chr1	4785439	4786039	-	601	4.84166	2.72677	4.15421	0	2.50564	2.76437	2.39945	0.59252	1.01222	1.09549	1.2671	3.87349	2.90439	3.65544	2.70135	0.674694	5.06377	3.00178	8.66499	6.21705	4.68242	8.79055	9.71453	4.50806	3.90755	1.75667	1.33473	2.0787	3.08706	2.91342	6.52149	7.67105
A930004D18Rik	chr2	18037437	18038037	-	601	0.509648	0	0.377656	1.74696	1.4318	0	2.69938	2.9626	1.01222	1.09549	0	1.5494	0	0.365544	0	1.34939	0.949457	1.33412	1.92555	0	2.08107	0.244182	0.225919	0	0.295768	1.05959	2.22473	0.88163	0.121848	1.21099	1.33554	0.1567
Gm8978	chr19	33624952	33625552	-	601	0	1.36338	1.51062	0	0.357949	2.76437	0.599862	0	0	0	0	0.774699	0	0	0.385907	0	0.632972	0	0	0.777132	0	0	0	0	0.958002	1.04077	0.199954	0.258233	0.128636	0.210991	0.259044	0
Olfr747	chr14	50692906	50693506	-	601	0	0	0	0	1.4318	0	0.899794	0	0	2.73873	1.58388	0	0	1.09663	0	0	0.632972	1.33412	0.641851	0	0	0	1.1296	1.12702	0	0.477265	0.299931	1.44087	0.365544	0.655699	0.21395	0.752204
Nfe2l1	chr11	96829668	96830268	-	601	9.17367	14.9972	11.3297	6.11437	1.78974	4.14655	2.39945	1.18504	5.56719	2.19099	4.75163	5.42289	3.48526	2.19327	2.31544	9.44571	9.17809	8.00475	13.4789	13.5998	6.76349	9.76728	13.7811	2.81754	11.8335	4.01689	3.05056	4.12183	2.66466	8.87618	11.2807	8.78863
Mmgt1	chrX	56597769	56598369	-	601	0.509648	4.09015	0.377656	0	0.715898	0	0	1.18504	0	1.09549	1.2671	0.387349	0.871316	0.731089	0	1.01204	0.316486	0.667062	1.2837	5.05136	3.12161	3.17437	3.16287	1.12702	1.65915	0.238633	0.395013	0.916647	0.534135	0.665196	3.15222	2.48808
Card6	chr15	5108239	5108839	-	601	2.29342	2.72677	3.3989	0.873481	0	0	2.69938	3.55512	4.04886	0	0	0.774699	0.580877	0	0.385907	0.674694	0.949457	2.00119	2.5674	3.88566	2.08107	3.90691	5.19614	5.07157	2.80636	0.29116	3.43445	0.258233	0.322261	1.20845	2.84471	4.72488
Nabp1	chr1	51478125	51478725	-	601	10.9574	13.6338	9.06373	1.74696	1.4318	5.52873	3.89911	2.9626	7.08551	5.47746	4.11808	4.64819	4.93746	3.65544	3.47316	5.7349	13.2924	14.3418	11.2324	13.9884	13.0067	12.9416	11.07	6.19859	11.2183	2.9025	4.64907	4.74791	4.02202	11.123	12.7425	10.0701
Nob1	chr8	107424751	107425351	-	601	1.0193	1.36338	2.64359	1.74696	1.78974	4.83764	2.99931	2.37008	0	4.38197	1.90065	0.774699	2.90439	1.09663	3.08725	2.02408	3.79783	3.66884	3.53018	6.99418	5.20268	5.86037	6.77758	8.45262	1.67542	2.79145	1.7898	2.35244	2.36276	3.16358	5.24235	7.03019
Psg25	chr7	18531969	18532569	-	601	0	0	0	0	0	0	0.599862	0	0	0.547746	0	0	0	0	0	0	0	0	0	0	0.520268	0	0	0	0	0	0.199954	0.182582	0	0	0.173423	0
Olfr1272	chr2	90292541	90293141	-	601	0.509648	0.681692	0	0	0	1.38218	1.19972	1.18504	0.506108	0	0	1.16205	0	0	0	0	0.316486	0	0	0	0	0	0.451839	0.563508	0.397113	0.460728	0.963624	0.387349	0	0.105495	0	0.338449
Ampd2	chr3	108086351	108086951	-	601	1.27412	0	0.755311	0	0	0	0	0	1.01222	0	0.63355	0	0	0.365544	0	0.674694	2.2154	0.333531	2.88833	2.71996	1.04054	1.46509	2.48511	1.12702	0.676477	0	0.337405	0.211183	0.121848	1.07454	2.21628	1.69241
Gm5891	chr7	21920991	21921591	-	601	0.254824	0	0	1.74696	0	2.76437	0	0	1.01222	0	0.950325	0	0.871316	1.82772	0	0.674694	0	0.667062	0.641851	1.55426	0	0.976728	0	0	0.0849414	1.50378	0.337405	0.316775	0.899679	0.447252	0.732038	0.325576
Gm10662	chr7	23144180	23144780	-	601	0	0	0	0	0	0	0	0.59252	1.01222	0	0	0	0.580877	0	0.771813	0.674694	0.632972	0	0	0.777132	1.04054	0	0	0	0	0	0.534912	0	0.450897	0.435888	0.60589	0
Lyve1	chr7	110862939	110863539	-	601	0	0	0.377656	0	0	0	0	0	0	0	0	0.387349	0.290439	0	0.385907	0.674694	0.949457	0	0.320926	0	0.520268	0	0	0	0.125885	0	0	0.129116	0.225448	0.541384	0.280398	0
Calcoco2	chr11	96111664	96112264	-	601	1.0193	1.36338	0.755311	0	0	0	1.19972	1.18504	1.01222	2.19099	0	1.16205	0.580877	0	1.54363	4.04816	2.53189	3.33531	1.60463	2.71996	2.08107	1.46509	2.48511	2.25403	1.046	0	1.13233	1.11768	0.708168	3.30512	2.13522	2.06808
Gpr183	chr14	121964895	121965495	-	601	0.764472	1.36338	0	1.74696	0.357949	1.38218	0.599862	1.18504	1.01222	3.83422	0.63355	1.16205	1.74263	0	0	2.02408	2.53189	0	0.320926	0.777132	3.64188	0.488364	0	1.12702	0.709285	1.16236	0.932373	1.87661	0.580877	1.51866	1.57998	0.53846
Olfr1220	chr2	89106535	89107135	-	601	0	0	0.755311	1.74696	0	0.691091	0.899794	0	0	0	0	0.774699	0	0	0	0	0.316486	0	0	0	0	0.732546	0	0	0.25177	0.812684	0.299931	0.258233	0	0.105495	0	0.244182
Rrp1	chr10	78412743	78413343	-	601	2.29342	3.40846	1.51062	0	2.14769	1.38218	0	3.55512	2.53054	1.09549	1.90065	3.48614	1.45219	0.731089	1.15772	3.03612	1.89891	0	0.641851	4.27422	0.520268	1.70927	2.03327	2.25403	2.40417	1.17663	2.02855	2.16076	1.11367	1.64501	1.81211	1.99886
Sc5d	chr9	42263956	42264556	-	601	1.0193	2.04507	0.755311	0	0.357949	0	0.899794	2.37008	0.506108	1.09549	1.90065	0	2.03307	0.731089	0	2.02408	2.2154	1.33412	1.60463	1.55426	1.04054	1.22091	0.903677	1.12702	1.27323	0.119316	1.25866	0.998714	0.921386	1.85787	1.39981	1.08387
Cstdc6	chr16	36334032	36334632	-	601	0	0	0.755311	0	0.715898	1.38218	0.599862	0	0.506108	1.09549	0	0	1.16175	0.731089	0	0	0	0.667062	0.641851	0.777132	2.08107	0	0.225919	0	0.25177	0.69936	0.368657	0.365164	0.630948	0.222354	1.16669	0.0753064
Caly	chr7	140082248	140082848	-	601	0	0	0	0	0.715898	0	2.99931	0	1.51832	0.547746	0	1.16205	0.290439	0	0.385907	0	0.316486	0	0	0	0	0	0	0	0	0.238633	1.50588	0.569931	0.225448	0.105495	0	0
Zfp579	chr7	4995858	4996458	-	601	1.0193	0.681692	0	0	0.715898	0	0.599862	1.18504	1.01222	0	0	0	0.290439	1.46218	0	1.34939	1.26594	1.33412	2.24648	0.777132	0	0	0.903677	1.12702	0.566996	0.238633	0.932373	0	0.584205	1.31649	1.00787	0.676898
Sec13	chr6	113740443	113741043	-	601	3.82236	1.36338	4.53187	3.49392	1.4318	1.38218	2.69938	2.9626	3.03665	1.09549	3.48453	5.03554	1.74263	2.55881	1.92953	2.36143	0.316486	4.33591	5.45573	6.99418	8.3243	4.15109	5.8739	0.563508	3.2392	2.10263	2.89954	3.20519	2.07699	2.33794	6.92474	3.5295
Plin1	chr7	79732603	79733203	-	601	0	1.36338	0.755311	1.74696	0.357949	1.38218	0	1.18504	0	0	0.63355	0	0	0	0	0.337347	0	0	0.320926	0	0	0.244182	0	2.25403	0.706231	1.16236	0.395013	0.211183	0	0.112449	0.106975	0.832738
Slc35e3	chr10	117746065	117746665	-	601	2.03859	2.04507	3.77656	0	1.4318	1.38218	2.99931	1.77756	1.01222	1.64324	0.63355	1.5494	0.580877	0.731089	0.771813	0	0.632972	1.00059	0.962777	1.1657	0.520268	2.686	1.58143	2.81754	2.62007	0.937993	1.9297	1.2754	0.694593	0.544522	0.882914	2.36166
Bcan	chr3	87999930	88000530	-	601	0	0	0.377656	0	0	0.691091	0	0	0.506108	0	0.63355	0.774699	0	0.365544	0	0	0	0.333531	0	0	0	0	0.225919	0	0.125885	0.230364	0.168703	0.469416	0.121848	0.111177	0	0.0753064
Ube2i	chr17	25274322	25274922	-	601	3.82236	4.09015	3.3989	1.74696	2.50564	0	2.39945	3.55512	0.506108	2.19099	2.21743	1.93675	2.32351	1.09663	1.54363	3.03612	4.11432	2.33472	5.13481	5.05136	4.16215	3.90691	5.42206	2.81754	3.77047	1.41753	2.15356	2.11505	1.65459	3.16172	4.78277	4.04884
Olfr167	chr16	19521966	19522566	-	601	0	2.72677	0	0	0.715898	0	0	1.18504	0.506108	3.28648	0.316775	1.16205	0.580877	1.46218	1.15772	1.01204	0.632972	0	0.641851	0.777132	1.04054	0.488364	0	0	0.908922	0.238633	0.563716	1.58843	1.06692	0.548337	0.81984	0.162788
Cgas	chr9	78442937	78443537	-	601	0	0	0	0	1.78974	0	1.19972	1.18504	1.51832	2.19099	0.63355	0.774699	0	0	0	0	0.316486	0.333531	0.641851	0	0	0	0	0	0	0.596582	1.30103	1.19974	0	0.216672	0.21395	0
Klra10	chr6	130281628	130282228	-	601	1.27412	1.36338	0.755311	0.873481	0.715898	1.38218	1.19972	0	1.01222	1.09549	0	0.774699	0	0	0.771813	0	0	0	0.320926	0.777132	0.520268	0	0.903677	1.12702	1.13094	0.99052	0.737314	0.623397	0.257271	0	0.539442	0.676898
Il9r	chr11	32199979	32200579	-	601	0.509648	1.36338	1.51062	0	0.715898	0	0.599862	0	1.51832	0.547746	0.63355	0	0	0	0	0	0	0	0	0	0.520268	0	0.903677	0	1.12788	0.238633	0.706062	0.393765	0	0	0.173423	0.301226
Zfp874b	chr13	67483958	67484558	-	601	2.54824	9.54368	6.04249	3.49392	3.22154	2.76437	2.39945	1.18504	1.01222	0.547746	0.63355	1.5494	1.45219	3.65544	1.54363	5.0602	2.53189	2.33472	6.09759	8.93701	4.16215	3.41855	4.51839	2.81754	6.0448	3.15994	1.53223	0.910231	2.21709	3.30894	6.39892	3.58482
Cdv3	chr9	103365540	103366140	-	601	3.56754	4.09015	1.51062	0	1.78974	1.38218	2.69938	0	1.01222	2.73873	0.63355	1.5494	1.74263	2.92435	1.92953	7.08428	4.74729	5.3365	4.17203	3.88566	6.76349	6.34873	6.77758	0.563508	3.0561	1.05731	1.2372	1.64056	2.19884	5.72269	4.94039	4.56327
Stc2	chr11	31369774	31370374	-	601	2.03859	9.54368	5.66483	0	0.715898	1.38218	0.599862	0	1.01222	2.19099	0.950325	0	0.290439	0.731089	0	0	1.89891	1.33412	0	1.55426	0	0.488364	1.80735	0	5.74904	0.69936	0.53736	1.0471	0.340509	1.07768	0.518088	0.765239
Mknk2	chr10	80677812	80678412	-	601	0.509648	2.72677	2.26593	0.873481	0.715898	0	1.79959	0	1.51832	0	0	1.16205	1.74263	0	1.54363	0.674694	0.316486	1.33412	2.5674	2.33139	3.64188	0.488364	0	0.563508	1.83412	0.529793	1.10597	0.387349	1.09542	0.775101	2.84689	0.350624
C5ar1	chr7	16259240	16259840	-	601	0.509648	0	0.755311	0	0.357949	0	0	1.18504	1.01222	2.19099	1.58388	0.774699	0.580877	0.731089	0	0	0.316486	0.333531	0	0	0	0	0	0	0.421653	0.119316	0.732418	1.51652	0.437322	0.216672	0	0
Cant1	chr11	118418786	118419386	-	601	0.764472	1.36338	1.51062	0	0	0	0	0	1.51832	0	0.63355	0.774699	0	0	0.771813	1.34939	0.632972	2.00119	4.81388	1.55426	3.64188	0.488364	1.80735	1.12702	1.21283	0	0.506108	0.469416	0.257271	1.32785	3.33668	1.14091
Cct2	chr10	117063514	117064114	-	601	3.05789	0.681692	4.15421	1.74696	1.4318	1.38218	2.69938	3.55512	1.01222	4.38197	1.58388	1.16205	1.74263	1.82772	2.70135	3.71082	5.69674	5.67003	5.77666	6.21705	9.8851	7.32546	9.48861	3.94456	2.63126	1.52031	2.42224	2.37596	2.09057	5.02586	7.29294	6.91954
Tfam	chr10	71237980	71238580	-	601	2.03859	1.36338	1.88828	0	1.4318	0	0.899794	0	0	1.09549	3.16775	1.5494	2.32351	1.09663	3.47316	1.01204	0.949457	2.33472	4.81388	2.33139	7.28376	1.46509	2.48511	2.25403	1.76342	0.477265	0.299931	1.93755	2.29777	1.43207	4.80968	2.06808
Tcaf3	chr6	42597392	42597992	-	601	0	0	0	1.74696	0	0	1.19972	1.77756	0	0	1.2671	0	0	0	0	0.337347	0	0.667062	0	0.388566	0	0	0.903677	1.12702	0	0.582321	0.992428	0.422367	0	0.334803	0.129522	0.676898
Haus4	chr14	54554316	54554916	-	601	5.86095	8.1803	5.28718	0	3.22154	0	0.599862	2.37008	0.506108	3.83422	2.85098	5.42289	2.32351	3.65544	3.08725	6.40959	6.01323	5.67003	14.1207	13.5998	2.08107	8.79055	13.3292	6.7621	6.44281	1.07385	1.15868	4.03603	3.02207	6.03095	9.93387	9.62729
Slc25a51	chr4	45408466	45409066	-	601	5.60613	0	6.42015	1.74696	0	0	1.19972	0	1.01222	4.92972	1.58388	3.0988	1.45219	1.09663	5.40269	2.36143	4.11432	2.66825	4.49296	2.33139	4.68242	3.17437	4.06655	2.81754	4.00876	0.582321	0.737314	3.20413	2.65051	3.048	3.83559	3.35282
Cnih1	chr14	46788111	46788711	-	601	2.80306	3.40846	1.88828	0	3.22154	0.691091	0.599862	3.55512	0	0	0	2.3241	0.580877	0	1.92953	2.69877	0.949457	1.33412	5.77666	3.10853	3.12161	1.46509	1.80735	2.81754	2.69993	1.30421	1.38499	0.774699	0.836803	1.66079	4.00227	2.03
Ido1	chr8	24596709	24597309	-	601	1.27412	0	3.02124	1.74696	1.78974	0	0.599862	1.18504	0	1.64324	0.316775	1.93675	0.580877	1.09663	0.771813	0.337347	0.316486	0.333531	0.641851	0	0	0.488364	0.225919	0.563508	1.43179	1.1789	0.594967	1.29892	0.816441	0.329121	0.21395	0.42593
Olfr461	chr6	40554750	40555350	-	601	0	0	0.755311	1.74696	0.715898	2.76437	0.299931	0	1.01222	0	0	0	0	1.82772	0	0.337347	0	0	0.641851	0.777132	0	0.488364	0.225919	0	0.25177	1.74241	0.437382	0	0.60924	0.112449	0.472994	0.238094
Rpp40	chr13	35906059	35906659	-	601	1.27412	2.72677	3.02124	0	1.4318	2.76437	0.899794	1.18504	0	1.09549	1.2671	0.774699	2.03307	0.731089	3.08725	3.37347	1.26594	4.66944	7.06036	9.32558	2.08107	6.10455	4.51839	3.38105	2.34071	1.39872	0.694944	1.04576	1.95047	3.10295	6.15567	4.66799
Rgcc	chr14	79301345	79301945	-	601	0.509648	1.36338	0.755311	0	0	0	0	0	2.02443	0	0.950325	1.5494	0.580877	1.82772	0.385907	0.337347	0	0.667062	0.320926	0	0	0	0.451839	0	0.876114	0	0.674811	0.833241	0.931502	0.334803	0.106975	0.150613
Pdik1l	chr4	134287595	134288195	-	601	3.31271	2.72677	3.3989	0	0.715898	2.07327	2.09952	4.74016	1.01222	3.83422	3.16775	1.16205	3.7757	1.82772	1.92953	6.07224	3.79783	6.00356	8.98591	6.21705	6.24322	9.5231	8.81085	5.07157	3.14613	0.929724	2.6173	2.72134	2.51099	5.29121	7.14873	7.80184
Gpr20	chr15	73707205	73707805	-	601	1.0193	3.40846	0.755311	0	0	0	0.599862	1.77756	0	0	1.2671	0.387349	0.290439	0.731089	0	0	0	0	0	0	0.520268	0	0.451839	0	1.72769	0	0.792474	0.551483	0.340509	0	0.173423	0.150613
Gm1330	chr2	149002951	149003551	-	601	0.509648	0	0	0	1.4318	0	0	2.9626	2.53054	1.09549	0	1.5494	0.580877	0	1.54363	0.674694	0.949457	0.667062	0	0	1.04054	0.244182	1.35552	2.25403	0.169883	0.477265	1.83105	0.88163	0.708168	0.763738	0.346846	1.28458
Trmo	chr4	46389137	46389737	-	601	12.996	17.724	14.3509	4.3674	1.4318	3.45546	5.69869	4.74016	6.0733	2.73873	5.70195	7.74699	7.26097	6.21425	6.56041	17.2047	15.5078	17.3436	21.502	26.0339	18.7297	17.0927	18.5254	23.6673	15.0236	3.08489	5.50405	5.39589	6.67854	16.6854	22.0885	19.7618
Serpinf1	chr11	75422401	75423001	-	601	0.254824	0	0	0.873481	0.715898	0.691091	0	1.77756	0	0.547746	0.63355	1.5494	0.871316	0.365544	0	0.674694	0	0	0	0	0	0	0.451839	0	0.0849414	0.760157	0.59252	0.910231	0.412287	0.224898	0	0.150613
Sftpd	chr14	41184849	41185449	-	601	0.509648	0	0	0	0	0	0	0	1.01222	0.547746	0	0	0	0	0	0	0.632972	0	0.641851	0.777132	0	0.732546	0.451839	0	0.169883	0	0.337405	0.182582	0	0.210991	0.472994	0.394795
Abcf1	chr17	35969461	35970061	-	601	3.56754	1.36338	0.755311	1.74696	0	4.14655	1.49966	2.37008	7.08551	2.19099	3.48453	5.03554	1.45219	1.46218	0.771813	1.01204	1.26594	3.33531	6.09759	3.88566	7.28376	2.93018	6.32574	2.81754	1.89541	1.9645	3.65175	3.57035	1.22873	1.8711	5.75567	4.02449
P4hb	chr11	120572953	120573553	-	601	3.56754	1.36338	2.64359	0	0.357949	1.38218	2.99931	1.18504	5.06108	1.09549	1.2671	4.26084	0.580877	2.19327	2.31544	1.34939	2.2154	1.33412	6.09759	3.88566	3.64188	5.12782	5.19614	0	2.52484	0.580044	3.08181	2.20781	1.69653	1.63297	4.54171	3.44132
Pdk4	chr6	5496009	5496609	-	601	6.11578	7.49861	5.66483	1.74696	0.357949	0	0	0.59252	0	0	0.63355	0.774699	0.580877	0	1.54363	2.69877	3.48134	4.00237	3.20926	4.66279	4.16215	4.39528	4.51839	0.563508	6.42641	0.701637	0.197507	0.469416	0.708168	3.39416	4.0114	3.15906
Klrc1	chr6	129678673	129679273	-	601	0	0	0	0	0	0	0.599862	0	1.51832	0	0	0	0.580877	0	0.771813	1.34939	1.58243	0	0	0	0	0.732546	1.58143	1.12702	0	0	0.706062	0	0.450897	0.977272	0	1.147
Gm5485	chr16	48412116	48412716	-	601	0.509648	1.36338	0	1.74696	0	0	0.599862	0	1.01222	1.09549	0	0	0	0.731089	1.54363	0.674694	1.26594	0	1.2837	0	1.56081	0.488364	0.903677	0	0.624344	0.582321	0.53736	0.365164	0.758238	0.646879	0.948169	0.464014
Fcrls	chr3	87263438	87264038	-	601	0.254824	0	1.13297	0	0.357949	1.38218	0.299931	0	1.01222	1.09549	0.316775	0.774699	0	0	0	0.337347	0	0	0.320926	0	0	0.244182	0.225919	0	0.462597	0.580044	0.437382	0.728989	0	0.112449	0.106975	0.1567
Grm2	chr9	106655782	106656382	-	601	0.254824	0	0	0	0.357949	0	0	0	0	1.09549	0	1.5494	1.16175	0	0	0	0.316486	1.00059	0	0.777132	0	1.70927	0.903677	0	0.0849414	0.119316	0	0.88163	0.387252	0.439026	0.259044	0.870984
Plekhg2	chr7	28372299	28372899	-	601	1.52894	1.36338	3.3989	0.873481	4.29539	12.4396	6.29856	6.51771	9.10995	4.38197	7.28583	6.58494	3.19483	4.02099	1.92953	3.03612	2.53189	3.00178	2.5674	2.71996	1.04054	2.19764	2.25919	0.563508	2.09708	5.8695	7.30874	6.08425	3.04845	2.8566	2.1093	1.67345
Steap1	chr5	5749026	5749626	-	601	0.509648	1.36338	0	0	0	0.691091	0	0	0	0.547746	0	0	0.580877	1.09663	1.15772	0	0.632972	0	0	0	0	0	1.1296	1.12702	0.624344	0.230364	0	0.182582	0.945077	0.210991	0	0.752204
Rcn1	chr2	105399019	105399619	-	601	0.764472	2.04507	1.13297	0.873481	0.715898	2.07327	0	0.59252	2.02443	0	0.63355	0.387349	1.16175	1.09663	0.771813	0.337347	1.58243	0	1.2837	1.55426	2.60134	2.93018	2.93695	2.25403	1.31417	1.22088	0.872317	0.3403	1.01007	0.639925	1.8131	2.70706
Txn1	chr4	57956111	57956711	-	601	10.193	7.49861	13.5956	3.49392	1.4318	3.45546	2.99931	2.37008	5.06108	5.47746	7.6026	4.26084	4.93746	3.65544	7.71813	8.09632	8.22863	11.6736	13.1579	11.2684	8.84456	13.6742	21.2364	6.7621	10.4291	2.79373	3.47682	5.7803	5.43701	9.33285	11.0903	13.8909
Cd300c	chr11	114968857	114969457	-	601	0	0	0	0	0	0	0	1.18504	1.01222	1.09549	0	0	0	0.731089	0	0	0	0	0.641851	0	0	0	0.225919	0	0	0	0.732418	0.365164	0.243696	0	0.21395	0.0753064
Card19	chr13	49215737	49216337	-	601	0.254824	0	0.755311	0	0	0.691091	0	0	0	0	0	0	0.580877	0.731089	0.771813	0.674694	0	0.333531	0	1.55426	0	2.44182	2.03327	0	0.336712	0.230364	0	0	0.694593	0.336075	0.518088	1.4917
Ccdc43	chr11	102697482	102698082	-	601	3.56754	5.45353	5.28718	0	0	4.14655	1.19972	4.74016	1.01222	2.73873	0	0.774699	1.74263	0.731089	0.385907	4.38551	3.16486	4.00237	3.85111	7.38275	7.80403	2.686	5.42206	4.50806	4.76942	1.38218	2.31737	1.17114	0.953209	3.85091	6.34596	4.20538
H3f3a	chr1	180813643	180814243	-	601	7.3899	13.6338	7.93077	0	1.07385	0	1.79959	3.55512	1.01222	5.47746	2.85098	1.93675	2.32351	4.02099	4.63088	7.75898	8.22863	8.67181	11.5533	12.8227	5.20268	12.4533	9.94045	3.38105	9.6515	0.357949	2.12231	3.42173	3.65846	8.21981	9.85956	8.59159
Gabrd	chr4	155397812	155398412	-	601	0	0	0.377656	0	1.07385	0.691091	0	0	0	0	0	0.774699	0	0.365544	0	0	0	0	0	0	0	0.244182	0	0	0.125885	0.588313	0	0.258233	0.121848	0	0	0.081394
Nxf3	chrX	136084955	136085555	-	601	0	0	0.755311	0	0	0	0.299931	0	0	0	0	0	0	0	0.771813	0.337347	0	0	0.641851	0	0	0.488364	0	0	0.25177	0	0.0999771	0	0.257271	0.112449	0.21395	0.162788
Oog4	chr4	143450024	143450624	-	601	0	0.681692	0	0	0	1.38218	0.299931	0.59252	0	1.64324	0.63355	0	0	0	2.31544	0	0	0	0.962777	0.777132	1.04054	0.976728	0.451839	0	0.227231	0.460728	0.297484	0.75893	0.771813	0	0.926815	0.476189
Agt	chr8	124569406	124570006	-	601	0	0	0.755311	0	0	1.38218	0	0.59252	0	0.547746	0	0.387349	0.290439	0	0	0	0	0	0.320926	0	0.520268	0	0	0	0.25177	0.460728	0.197507	0.311699	0.0968129	0	0.280398	0
Vmn2r14	chr5	109224408	109225008	-	601	0	0.681692	0	0	1.4318	1.38218	1.49966	1.18504	0	0	0	0.774699	0.580877	0	0	1.01204	1.89891	0	0.320926	0	0.520268	1.22091	0.225919	1.69052	0.227231	0.937993	0.894898	0.258233	0.193626	0.970318	0.280398	1.04578
Sumo2	chr11	115535976	115536576	-	601	6.11578	1.36338	4.53187	5.24088	1.07385	0.691091	2.09952	0	4.04886	2.19099	1.2671	1.5494	3.48526	1.46218	3.85907	2.69877	5.69674	4.66944	4.81388	6.99418	8.84456	5.86037	6.77758	6.19859	4.00368	2.33527	2.04946	1.66916	2.9355	4.35499	6.88421	6.27884
Klrc2	chr6	129660389	129660989	-	601	0.254824	0	1.88828	0	0.715898	0.691091	0	2.9626	1.01222	0	0.950325	0	0.580877	0.731089	0.771813	0	1.89891	0	1.2837	0	1.56081	0	0	0.563508	0.714367	0.468996	1.32494	0.316775	0.694593	0.632972	0.948169	0.187836
Ms4a14	chr19	11314154	11314754	-	601	0	0	0	0.873481	0.357949	0	0.599862	0.59252	0.506108	0	2.5342	0.774699	0.871316	0	0	0	0.949457	0.667062	1.2837	0	1.56081	0.976728	0	1.12702	0	0.410477	0.566163	1.10297	0.290439	0.53884	0.948169	0.701248
Mia3	chr1	183369253	183369853	-	601	0	0	0	0	0	0	0.299931	1.18504	0	0	1.2671	0	0.580877	0.365544	0.771813	0.337347	0.316486	2.00119	1.92555	0	1.04054	1.95346	3.84063	0	0	0	0.49499	0.422367	0.572745	0.885007	0.988697	1.93136
Cfhr1	chr1	139559972	139560572	-	601	0.254824	1.36338	0.755311	0	2.14769	0	0	0.59252	1.51832	2.19099	0	0	0.290439	0	1.92953	0.337347	0	0	1.60463	0.777132	0	0	0.225919	1.12702	0.791173	0.715898	0.703615	0.730328	0.73999	0.112449	0.79392	0.450978
Adam33	chr2	131063514	131064114	-	601	0	1.36338	0	0	0	0	0.599862	0	0	0.547746	0.316775	0	0.580877	0	0	0	0.316486	0	0	0	0	0	0	0	0.454461	0	0.199954	0.288174	0.193626	0.105495	0	0
Ankrd34c	chr9	89738175	89738775	-	601	0	0	0	0	0	0	0	0.59252	0	0	0	0	0	0	0.385907	0.674694	0.632972	0	0	0	0	0	0.451839	0.563508	0	0	0.197507	0	0.128636	0.435888	0	0.338449
Abhd10	chr16	45742655	45743255	-	601	6.62543	3.40846	5.66483	0	0.715898	0.691091	1.49966	2.37008	2.53054	1.09549	0.950325	0.774699	1.74263	3.2899	4.24497	5.7349	3.16486	7.33769	7.38129	7.77132	5.20268	8.30219	10.3923	4.50806	5.23291	0.468996	2.13342	0.940172	3.0925	5.41248	6.7851	7.73418
Hinfp	chr9	44305371	44305971	-	601	7.3899	4.09015	8.68608	5.24088	1.07385	1.38218	0.899794	2.37008	2.02443	2.19099	4.43485	2.71145	1.45219	0.365544	1.92953	2.02408	5.06377	4.66944	6.09759	5.82849	6.24322	5.12782	6.09982	6.19859	6.72204	2.56564	1.76477	3.11243	1.24909	3.9191	6.05643	5.80874
Rab32	chr10	10557965	10558565	-	601	0	0	0	0	0	0	0.599862	0	0	0	0	1.16205	0	0	0	0	0	0	1.92555	0.777132	1.04054	0	0.451839	0	0	0	0.199954	0.387349	0	0	1.24774	0.150613
Nnmt	chr9	48604853	48605453	-	601	0	0.681692	1.51062	0	0	1.38218	0	0	1.01222	0.547746	0.316775	0.774699	0.580877	0.365544	0.771813	0	0.632972	0	1.2837	0	0	0.732546	0.451839	0	0.730771	0.460728	0.337405	0.546407	0.572745	0.210991	0.427901	0.394795
Pdyn	chr2	129699544	129700144	-	601	0	0	0	0	0	1.38218	0.299931	1.18504	2.02443	0	0.63355	0.774699	0	0	0	0	0.316486	0.667062	0.641851	0	0	0	0	0	0	0.460728	1.1698	0.469416	0	0.327849	0.21395	0
Oosp2	chr19	11660259	11660859	-	601	0.254824	1.36338	0.755311	0	0.357949	1.38218	1.19972	1.18504	0	0	0	0	0.580877	0	0	0	0.632972	0	0	0	0	0.488364	0.225919	0	0.791173	0.580044	0.794921	0	0.193626	0.210991	0	0.238094
Cyp2r1	chr7	114562672	114563272	-	601	1.27412	0	0.755311	0	0	0	1.19972	0	0.506108	0	0.63355	0.774699	0.580877	0.731089	0	1.34939	0.632972	0.667062	1.2837	1.94283	1.04054	0.976728	0.225919	1.12702	0.676477	0	0.568611	0.469416	0.437322	0.88314	1.42236	0.776554
Ldc1	chr4	130222101	130222701	-	601	0	0	0	0.873481	0	0	0	0	0.506108	1.09549	0	0.774699	0.580877	0.731089	0.771813	0.337347	0	0.667062	1.2837	0.777132	0	0	0	0	0	0.29116	0.168703	0.623397	0.694593	0.334803	0.686945	0
Ccdc117	chr11	5541887	5542487	-	601	3.56754	3.40846	3.77656	0	0	5.52873	3.29924	1.77756	0.506108	2.19099	2.5342	1.5494	2.32351	1.46218	0	3.03612	5.06377	2.33472	4.49296	3.49709	4.68242	4.63946	7.22942	3.38105	3.58418	1.84291	1.86097	2.09153	1.2619	3.4782	4.22416	5.08331
Cacng1	chr11	107716222	107716822	-	601	0	2.72677	0.755311	0	0.715898	1.38218	0	0	0.506108	0	0	1.5494	0.580877	0	0.771813	1.01204	0	0.667062	0	0	1.04054	0.244182	0	0	1.16069	0.69936	0.168703	0.516466	0.450897	0.559701	0.346846	0.081394
Zfand2a	chr5	139484249	139484849	-	601	4.07719	3.40846	8.30842	1.74696	2.50564	0	2.69938	2.9626	11.1344	2.73873	3.8013	6.19759	1.74263	6.5798	3.08725	4.38551	6.32972	5.67003	5.45573	7.77132	6.24322	5.12782	7.45534	4.50806	5.26469	1.41753	5.59879	4.24587	3.80323	5.46175	6.49009	5.69707
Gm34066	chr1	54456463	54457063	-	601	0.254824	0	0	1.74696	0.357949	0.691091	0.599862	0	2.53054	2.73873	0.950325	0.387349	1.16175	0	0.385907	0	0	0	0.962777	0.388566	0	0	0	0	0.0849414	0.932001	1.04347	1.3588	0.515887	0	0.450447	0
Tmem246	chr4	49597576	49598176	-	601	0	0	0	3.49392	0	0	0	0.59252	0	1.09549	0	0	0	0	0	0	0	0.333531	0	0	0	0.488364	0.225919	0	0	1.16464	0.197507	0.365164	0	0.111177	0	0.238094
Iqca1l	chr5	24556509	24557109	-	601	0	2.72677	0.755311	0	1.4318	4.14655	1.49966	0	2.53054	2.73873	0	0	0.580877	1.46218	0	1.34939	0	1.33412	0.320926	0	0	0	0	0	1.16069	1.85945	1.3434	0.912911	0.681018	0.894504	0.106975	0
Tagln3	chr16	45724308	45724908	-	601	0	0	0.755311	2.62044	0	0	2.39945	1.18504	0	0	0.63355	0	0	0	0	1.34939	0.632972	0	1.2837	0.388566	0.520268	0.488364	0.451839	0.563508	0.25177	0.873481	1.19483	0.211183	0	0.660786	0.730845	0.501237
Ppil1	chr17	29263886	29264486	-	601	1.78377	1.36338	1.51062	1.74696	0	0	1.19972	1.77756	2.53054	1.09549	0	1.5494	1.74263	2.55881	3.47316	1.68673	4.11432	2.66825	5.45573	1.55426	2.60134	2.93018	3.38879	3.94456	1.55259	0.582321	1.83594	0.88163	2.59153	2.8231	3.20378	3.42118
Slc4a11	chr2	130697219	130697819	-	601	0	1.36338	4.90952	1.74696	1.4318	1.38218	0.899794	0	4.04886	4.38197	0	5.42289	2.90439	1.46218	1.54363	1.68673	5.38026	2.66825	1.92555	0.777132	1.56081	0.732546	3.61471	3.38105	2.09097	1.52031	1.64955	3.26829	1.97006	3.24508	1.42116	2.5761
Scd1	chr19	44407579	44408179	-	601	1.0193	4.09015	0.755311	5.24088	0	0	1.19972	0	1.01222	0	0.63355	0.774699	0.580877	0	0.771813	0.674694	1.26594	2.00119	1.92555	2.33139	1.04054	1.22091	2.25919	0	1.95492	1.74696	0.737314	0.469416	0.450897	1.31394	1.76583	1.16003
Slfn9	chr11	82991530	82992130	-	601	0.254824	1.36338	0.755311	0	0.715898	0	0.299931	0.59252	2.02443	0	1.2671	1.5494	0	0.731089	0	0	0.632972	0	0.641851	0	2.08107	0.976728	0.451839	0	0.791173	0.238633	0.972294	0.938833	0.243696	0.210991	0.907642	0.476189
Igsf23	chr7	19950456	19951056	-	601	1.52894	2.72677	0.755311	0	1.07385	0	3.29924	0	0.506108	0	0.950325	0	0	0	0	0	0	0	0.641851	0.777132	2.08107	0.732546	0.903677	1.12702	1.67034	0.357949	1.26845	0.316775	0	0	1.16669	0.92108
Pdlim2	chr14	70177381	70177981	-	601	0	0	0.755311	0	0	1.38218	0	0	0	0	0.63355	0.774699	0.290439	0.365544	1.15772	0.674694	0	0	0.641851	0	1.04054	0	0.903677	0	0.25177	0.460728	0	0.469416	0.604568	0.224898	0.560796	0.301226
Il17f	chr1	20790317	20790917	-	601	2.54824	1.36338	0.755311	0.873481	0.715898	0	1.19972	0	0.506108	0.547746	0	1.16205	2.32351	0	1.92953	1.34939	1.89891	0.667062	0.641851	0.777132	2.60134	2.44182	0.903677	0	1.55565	0.529793	0.568611	0.569931	1.41768	1.30512	1.34011	1.11517
Fam180a	chr6	35325841	35326441	-	601	0.509648	0	1.51062	1.74696	0	0	0	0.59252	2.02443	1.09549	0.316775	0	0	0.365544	0	0	0	0	0.320926	0	0.520268	0	0.451839	0	0.673424	0.582321	0.872317	0.470756	0.121848	0	0.280398	0.150613
Pipox	chr11	77893796	77894396	-	601	0	0	0	1.74696	1.07385	0	0.599862	0.59252	0.506108	0	1.2671	0.774699	0.290439	0	0	1.68673	0	1.33412	1.2837	1.55426	0	2.19764	1.35552	0	0	0.940269	0.566163	0.6806	0.0968129	1.00695	0.945988	1.18438
Kcne1	chr16	92359168	92359768	-	601	0.254824	0	0.755311	0	0	0	0	2.37008	1.01222	0	0	0	0	0.365544	0	0	0	0	0	0.777132	0	0	0.451839	0	0.336712	0	1.12743	0	0.121848	0	0.259044	0.150613
Lrrc19	chr4	94649844	94650444	-	601	1.0193	4.77184	0	0	2.14769	0	0.899794	4.14764	1.01222	0	1.90065	2.3241	0.290439	0.731089	0.771813	0	0.949457	0.667062	0.962777	0	1.04054	0.488364	0	1.12702	1.93038	0.715898	2.01988	1.40825	0.59778	0.53884	0.667771	0.53846
F2rl1	chr13	95524927	95525527	-	601	1.27412	2.04507	2.64359	0	0	1.38218	0.599862	0	0	1.64324	1.2671	0.387349	1.74263	1.82772	1.54363	3.03612	0	1.33412	2.88833	0.777132	2.08107	2.19764	2.25919	0	1.98759	0.460728	0.199954	1.09923	1.70466	1.45675	1.91551	1.48561
Cela1	chr15	100687621	100688221	-	601	0	0.681692	0.755311	0	0	0.691091	0.599862	0	0	3.83422	0	0.774699	0.871316	0.731089	0	0	1.58243	0	0.320926	0.777132	0	0.244182	0.225919	0	0.479001	0.230364	0.199954	1.53631	0.534135	0.527476	0.366019	0.1567
Gm14434	chr2	176486483	176487083	-	601	0.509648	0	0	1.74696	0.715898	0	0	0	0	0	0	0	0	0.365544	0	1.34939	0	0	0.641851	0.777132	0	1.95346	0.903677	0	0.169883	0.820953	0	0	0.121848	0.449796	0.472994	0.952378
Gm4724	chr2	175435507	175436107	-	601	0.509648	0	1.88828	0	0	0	0.599862	0	0	0	0.316775	0	1.16175	0	0.385907	0	0	0	0.641851	0	0	0	0	0	0.799309	0	0.199954	0.105592	0.515887	0	0.21395	0
4930568D16Rik	chr2	35367429	35368029	-	601	0	2.04507	0.755311	2.62044	1.4318	2.07327	1.19972	0	0	0	0.63355	0.774699	0	1.46218	0	0.674694	0.949457	0	1.2837	1.1657	0	0.244182	0	0	0.933462	2.04184	0.399908	0.469416	0.487392	0.541384	0.816467	0.081394
Gm11146	chr16	77601794	77602394	-	601	1.0193	0.681692	0	0	0.715898	0	1.79959	1.18504	0	0	0	0.387349	1.74263	1.09663	0.771813	0.674694	0	0.667062	1.2837	0	2.08107	0.488364	0	0.563508	0.566996	0.238633	0.994875	0.129116	1.20369	0.447252	1.12159	0.350624
Calm2	chr17	87446635	87447235	-	601	11.2123	10.2254	9.06373	6.98785	2.86359	2.76437	4.19904	1.18504	3.03665	4.92972	4.75163	3.0988	6.09921	3.65544	2.31544	4.72286	13.6089	7.67122	12.837	9.32558	11.9662	9.5231	11.296	8.45262	10.1671	4.20527	2.80691	4.26005	4.02336	8.66765	11.3763	9.75723
Cyp1b1	chr17	79714761	79715361	-	601	0.254824	0	0.755311	1.74696	0	0	0	0	0	1.09549	0	0	0	0.731089	0	0.674694	0	1.33412	0.641851	0.777132	0.520268	0.488364	0	0	0.336712	0.582321	0	0.365164	0.243696	0.669606	0.646417	0.162788
Pomk	chr8	25993833	25994433	-	601	1.0193	0.681692	2.26593	0	0	0	1.19972	1.77756	1.51832	3.28648	2.5342	0	1.16175	0.731089	0	1.68673	3.16486	0.333531	4.81388	4.66279	1.04054	3.17437	2.03327	0	1.32231	0	1.49854	1.94023	0.630948	1.72837	3.50574	1.73588
Ostc	chr3	130709144	130709744	-	601	10.9574	13.6338	7.55311	1.74696	1.4318	2.76437	3.29924	2.9626	0	4.38197	1.90065	1.16205	2.32351	2.92435	1.54363	4.38551	4.11432	5.3365	3.53018	10.4913	10.4054	8.79055	7.90717	6.19859	10.7148	1.98104	2.08728	2.48156	2.26383	4.61211	8.14228	7.6321
Sgca	chr11	94976027	94976627	-	601	0.509648	0	0	1.74696	0	0	0.299931	0	1.01222	0	0.950325	0	0	0	0	0.337347	0	0	0	0.777132	0	0	0.451839	1.12702	0.169883	0.582321	0.437382	0.316775	0	0.112449	0.259044	0.526285
Klrk1	chr6	129623564	129624164	-	601	1.0193	0.681692	0.377656	2.62044	2.50564	1.38218	0	1.77756	2.02443	0	0.63355	0	1.74263	0.731089	0	0.337347	0.316486	0	0	0	1.56081	0	0	0	0.692881	2.16942	1.26733	0.211183	0.824574	0.217944	0.520268	0
Aldob	chr4	49549246	49549846	-	601	0	0	0	2.62044	1.4318	1.38218	0.299931	1.18504	2.02443	0.547746	0.316775	0	0.871316	1.46218	0.771813	1.01204	0	0	2.24648	0	1.04054	0.244182	1.1296	1.69052	0	1.81147	1.1698	0.288174	1.0351	0.337347	1.09567	1.02143
Crhbp	chr13	95444624	95445224	-	601	0	2.72677	0	0	0	1.38218	1.19972	0	0	1.09549	1.2671	0	0	0.365544	0.771813	0.337347	0.632972	0.667062	0	0	0.520268	0	0	0	0.908922	0.460728	0.399908	0.787531	0.379119	0.545794	0.173423	0
Olfr718-ps1	chr5	143147281	143147881	-	601	0.509648	0	0	0	1.07385	0.691091	0.899794	0	0.506108	0	0	1.5494	0.580877	0	0.385907	1.01204	1.58243	0	0	1.55426	0.520268	0.488364	0.451839	0	0.169883	0.588313	0.468634	0.516466	0.322261	0.864823	0.691511	0.313401
Clec4g	chr8	3720351	3720951	-	601	0.509648	0	0	0.873481	2.86359	0.691091	1.19972	0	0.506108	0	0.950325	0	2.03307	0	0.771813	0.674694	0	0.667062	0.962777	1.55426	0	0	0.903677	0	0.169883	1.47605	0.568611	0.316775	0.934961	0.447252	0.839013	0.301226
Ccdc88b	chr19	6857911	6858511	-	601	0	0	0	0	0	0	0	0	1.01222	1.09549	0	0	0.290439	0.731089	1.15772	0.674694	0.632972	0	0	0	0	0.488364	0.225919	0	0	0	0.337405	0.365164	0.726416	0.435888	0	0.238094
Suv39h1	chrX	8074460	8075060	-	601	3.31271	8.1803	5.28718	2.62044	0.715898	2.76437	2.69938	2.37008	3.03665	4.38197	5.38518	3.48614	1.16175	0	1.15772	3.03612	4.74729	2.66825	6.09759	5.05136	8.3243	9.03473	9.71453	2.81754	5.5934	2.03357	2.70204	4.41776	0.773158	3.48389	6.49108	7.18893
Gm12790	chr4	101980749	101981349	-	601	0.509648	0	0.755311	1.74696	0.715898	2.76437	0.599862	0	0	2.19099	0.63355	0.774699	1.16175	0.731089	1.15772	1.68673	0.949457	2.33472	0.641851	1.1657	0.520268	0.244182	1.1296	2.25403	0.421653	1.74241	0.199954	1.19974	1.01685	1.65697	0.775939	1.20927
Gm5141	chr13	62785508	62786108	-	601	0	0	0	0	0.715898	0	0	0.59252	0.506108	2.19099	0.63355	0	0.580877	0	0	1.34939	0.949457	0	2.24648	1.94283	1.56081	0	1.58143	1.12702	0	0.238633	0.366209	0.941512	0.193626	0.766282	1.9167	0.902817
Rac2	chr15	78572483	78573083	-	601	0	0	0.755311	0	0	0	0	0	0.506108	0	0.63355	0.774699	0.580877	0	0.385907	0.674694	0	0	0	0	0	0	0	0	0.25177	0	0.168703	0.469416	0.322261	0.224898	0	0
Ms4a8a	chr19	11080802	11081402	-	601	0.509648	0	0	0	1.07385	0	0.599862	0	0	0	0.63355	0	1.16175	0	1.15772	0.674694	0	1.33412	1.92555	0.777132	1.04054	0.488364	0	0	0.169883	0.357949	0.199954	0.211183	0.773158	0.669606	1.24774	0.162788
Xylt2	chr11	94677215	94677815	-	601	1.0193	2.04507	0	0	0.715898	0	0	1.18504	0	0	0	0	0.871316	0	0	0	0.632972	0	0.320926	3.49709	2.08107	3.41855	0.451839	1.12702	1.02146	0.238633	0.395013	0	0.290439	0.210991	1.96636	1.6658
Prdm14	chr1	13126863	13127463	-	601	0.509648	3.40846	0.755311	0	0	0.691091	0	0	2.02443	0	0.63355	0.774699	0.290439	0	0	2.36143	0	2.00119	0.320926	0	1.04054	0.244182	0.677758	0.563508	1.55781	0.230364	0.674811	0.469416	0.0968129	1.45421	0.453821	0.495149
Rsad2	chr12	26456152	26456752	-	601	0	0	0	0.873481	0	0.691091	0.299931	0	3.03665	0	0.316775	0	1.16175	0.731089	0	0	0	0	0	0	0	0	0.451839	0	0	0.521524	1.11219	0.105592	0.630948	0	0	0.150613
AW549877	chr15	3995444	3996044	-	601	7.89955	10.9071	5.28718	0	2.50564	1.38218	2.69938	2.37008	5.06108	2.19099	3.48453	3.48614	3.7757	0.365544	1.15772	8.43367	11.3935	9.6724	14.4416	13.2112	11.9662	11.4766	13.5552	7.88911	8.03126	1.29594	3.37685	3.05389	1.76632	9.83319	13.2064	10.9736
Tmem170	chr8	111876450	111877050	-	601	1.27412	2.72677	2.64359	1.74696	0.715898	0	0.599862	2.37008	2.53054	0	1.2671	0	1.45219	1.46218	0	1.68673	2.84837	1.66766	2.24648	3.10853	2.60134	0.244182	1.80735	4.50806	2.21483	0.820953	1.83349	0.422367	0.971457	2.06759	2.65212	2.18653
Lnp1	chr16	56927761	56928361	-	601	0	0	0.755311	1.74696	0	0	0.599862	0	0	1.09549	0	0.774699	0.871316	0	0	0	0	0	0	0	0	0	0.903677	0	0.25177	0.582321	0.199954	0.623397	0.290439	0	0	0.301226
Grxcr2	chr18	41998749	41999349	-	601	0	0	0	0	0.715898	0.691091	0	0	1.01222	1.09549	0	0	1.16175	0	0.771813	0	0.949457	0.333531	0	0	0.520268	0	0	0	0	0.468996	0.337405	0.365164	0.644523	0.427663	0.173423	0
Ftsj1	chrX	8252106	8252706	-	601	0	1.36338	1.13297	0	0.715898	2.76437	0.599862	2.37008	1.01222	1.09549	0.63355	0.774699	0	0.731089	0.385907	0	1.89891	2.00119	0.641851	2.33139	2.60134	0.488364	1.35552	2.25403	0.832117	1.16009	1.32739	0.83458	0.372332	1.30003	1.8582	1.36597
Nudt12	chr17	59013072	59013672	-	601	0.509648	2.04507	0.755311	0	1.4318	0	0	1.18504	0.506108	0	0	1.5494	0	0	0.771813	1.34939	0	0	1.92555	0.388566	0	0.488364	0.903677	1.69052	1.10334	0.477265	0.563716	0.516466	0.257271	0.449796	0.771373	1.02752
Fcgr3	chr1	171064635	171065235	-	601	0.764472	0	0.755311	0	1.07385	1.38218	1.49966	3.55512	0.506108	1.64324	0	2.71145	0.871316	0.731089	0	0	0.316486	1.33412	0.962777	0	0	0	0.677758	0	0.506594	0.818677	1.85363	1.45156	0.534135	0.550204	0.320926	0.225919
Siglec15	chr18	78057095	78057695	-	601	0	1.36338	0	0	0.715898	0	0	0	0	1.09549	0.316775	0	0	0.731089	0	0	0.316486	0	0.641851	0	1.56081	0.244182	0.451839	0	0.454461	0.238633	0	0.470756	0.243696	0.105495	0.734219	0.232007
Accsl	chr2	93868857	93869457	-	601	3.31271	5.45353	1.13297	1.74696	0.715898	1.38218	0.599862	0.59252	1.51832	0	0.63355	2.71145	0.580877	0.731089	1.54363	0.674694	4.4308	3.66884	7.06036	4.27422	3.12161	4.63946	4.7443	2.25403	3.29974	1.28168	0.903569	1.115	0.951864	2.92478	4.81873	3.87926
Lox	chr18	52529567	52530167	-	601	0	0	0	0	1.07385	0.691091	0	0	0	1.09549	0	0.774699	0	0	1.92953	0.337347	0	0	0.320926	0	0	0	0.225919	0.563508	0	0.588313	0	0.623397	0.643178	0.112449	0.106975	0.263142
Smug1	chr15	103166792	103167392	-	601	0	0	0.755311	0	0	0	0	0	2.02443	1.09549	0.950325	0.387349	0.290439	1.46218	0	0	0.632972	0.667062	1.92555	0.777132	0	0	0.225919	0	0.25177	0	0.674811	0.811056	0.584205	0.433345	0.900895	0.0753064
Sectm1a	chr11	121080920	121081520	-	601	0	0	0.377656	0	0	0	0.299931	0	0	2.19099	1.2671	0	0.871316	0.731089	1.54363	0	0	0.667062	0	0.388566	0	0	0	0	0.125885	0	0.0999771	1.1527	1.04868	0.222354	0.129522	0
Mxd4	chr5	34187420	34188020	-	601	1.0193	0	0	0.873481	0.715898	1.38218	0.599862	0	0.506108	1.09549	0.63355	1.16205	0.580877	0	0	0	0	0	0	0.777132	2.60134	0.244182	0.903677	1.12702	0.339765	0.99052	0.368657	0.963697	0.193626	0	1.12616	0.758292
Six4	chr12	73113156	73113756	-	601	0.509648	1.36338	1.51062	0	0.715898	0	1.79959	1.18504	0	3.28648	0.950325	1.5494	1.16175	1.46218	1.54363	1.68673	2.2154	1.00059	4.17203	3.88566	0	3.41855	2.48511	2.25403	1.12788	0.238633	0.994875	1.92873	1.38919	1.63424	2.6859	2.71923
Ccnb2	chr9	70421247	70421847	-	601	6.62543	4.09015	8.30842	0.873481	2.14769	2.07327	5.99862	3.55512	5.06108	4.38197	5.38518	6.97229	4.06614	2.19327	4.63088	10.4578	8.22863	7.67122	6.09759	9.32558	9.8851	11.2324	9.48861	7.88911	6.34133	1.69815	4.87161	5.57981	3.6301	8.78587	8.43609	9.5367
Nfil3	chr13	52980773	52981373	-	601	0.254824	0	0.377656	1.74696	0	0	0	0	0	0	0	0	0	0	0	0	0	0	0	0.777132	0	0.488364	0.677758	0.563508	0.210827	0.582321	0	0	0	0	0.259044	0.576543
Six1	chr12	73053587	73054187	-	601	0	1.36338	1.51062	0	0.357949	0	0.899794	0	0	0	0	0	1.16175	0	0	0	0.632972	0	0.320926	1.55426	0	0	0.677758	1.12702	0.958002	0.119316	0.299931	0	0.387252	0.210991	0.625063	0.601591
Clk1	chr1	58423766	58424366	-	601	15.2894	17.724	9.06373	3.49392	3.22154	2.76437	4.7989	8.29527	5.06108	6.57296	4.11808	2.71145	6.97053	4.75208	5.40269	8.09632	11.3935	5.3365	14.7626	12.8227	11.9662	16.3602	16.718	9.01613	14.0257	3.15994	6.05175	4.46749	5.70843	8.27544	13.1838	14.0314
Gm14548	chr7	3897820	3898420	-	601	0.509648	0	0	0	0.715898	1.38218	1.79959	0	0	1.64324	0	0	0.580877	0	0	0	0.316486	0	0.641851	0	3.12161	0.488364	0	0	0.169883	0.69936	0.599862	0.547746	0.193626	0.105495	1.25449	0.162788
Nfatc2ip	chr7	126396437	126397037	-	601	2.54824	3.40846	3.77656	5.24088	2.14769	2.07327	3.59917	0	1.51832	0.547746	3.48453	1.93675	2.32351	2.55881	2.31544	2.69877	2.84837	3.66884	4.17203	6.21705	7.80403	6.59291	5.42206	3.38105	3.24442	3.15395	1.70583	1.98967	2.39925	3.072	6.06437	5.13201
Dio2	chr12	90738138	90738738	-	601	0	0	0	1.74696	0.357949	1.38218	0	0	1.01222	0	0	0	0	0	0	1.68673	0	0	0	0	0	0	0.451839	0	0	1.16236	0.337405	0	0	0.562245	0	0.150613
Tcp11	chr17	28080339	28080939	-	601	2.29342	2.72677	4.15421	0	0.715898	0	2.09952	1.18504	0	2.19099	0.950325	2.71145	1.16175	0	1.54363	5.39755	4.4308	3.33531	5.13481	4.27422	1.56081	3.90691	6.77758	4.50806	3.05813	0.238633	1.09485	1.95092	0.901794	4.38789	3.65661	5.06418
Grpel2	chr18	61726025	61726625	-	601	9.42849	9.54368	0.755311	0	2.86359	0	4.19904	3.55512	1.51832	1.09549	1.2671	1.93675	2.90439	5.11762	1.54363	3.71082	5.69674	5.3365	7.38129	9.32558	6.24322	7.81382	12.8774	4.50806	6.57583	0.95453	3.09083	1.43311	3.18854	4.91469	7.65003	8.39976
Trafd1	chr5	121385332	121385932	-	601	0.509648	0.681692	0	0	0.715898	1.38218	0.299931	0	0	0	0.63355	0	0.580877	0	0	0.674694	0.632972	0.667062	0.320926	3.10853	0	0.976728	0.903677	1.12702	0.397113	0.69936	0.0999771	0.211183	0.193626	0.658243	1.14315	1.00247
Alox8	chr11	69197543	69198143	-	601	0	0	1.13297	0	0	0	0	2.37008	0	3.83422	0.316775	0.774699	0	0	0.385907	0	0	0.667062	0	0	0	0.244182	0	0	0.377656	0	0.790026	1.6419	0.128636	0.222354	0	0.081394
Olfr1323	chrX	50019059	50019659	-	601	0	0	0	0	1.07385	0	0	0	0	0	0	0	0	0	0.771813	0	0.949457	0	0	0	1.04054	0	0	0	0	0.357949	0	0	0.257271	0.316486	0.346846	0
Klra6	chr6	130026654	130027254	-	601	1.0193	0	0	0.873481	2.86359	0.691091	0	0	0	1.09549	0.316775	0.774699	1.16175	1.46218	1.15772	0.674694	1.26594	0	0.641851	0.777132	0	0.976728	0	1.12702	0.339765	1.47605	0	0.728989	1.26055	0.646879	0.472994	0.701248
Vps11	chr9	44361370	44361970	-	601	1.27412	8.1803	6.7978	5.24088	3.93744	4.83764	2.39945	0	3.03665	2.19099	2.85098	2.71145	2.03307	1.46218	2.70135	6.74694	6.96269	2.66825	6.41851	6.99418	7.28376	3.41855	4.06655	2.25403	5.41741	4.67199	1.81203	2.58447	2.06553	5.45929	6.89882	3.24638
Zfp825	chr13	74493692	74494292	-	601	3.82236	9.54368	3.02124	0	1.78974	0	2.69938	1.18504	0.506108	0	1.58388	1.5494	1.74263	1.46218	0.771813	1.34939	4.4308	7.00415	6.09759	12.4341	8.84456	3.17437	6.09982	4.50806	5.46243	0.596582	1.46351	1.04442	1.32554	4.26145	9.12542	4.59408
Pgpep1	chr8	70660088	70660688	-	601	2.03859	5.45353	2.64359	2.62044	0	0	2.39945	1.18504	1.01222	0	2.21743	0	0.580877	0	0.385907	2.36143	3.79783	0.667062	3.53018	3.49709	1.04054	0.976728	1.1296	5.63508	3.37857	0.873481	1.53223	0.739142	0.322261	2.27544	2.68927	2.58047
Txn2	chr15	77928706	77929306	-	601	2.54824	4.09015	0.755311	1.74696	0.715898	1.38218	2.09952	1.18504	2.02443	0.547746	0.63355	2.71145	0.290439	0	1.15772	1.34939	1.58243	2.66825	0.962777	3.10853	2.08107	3.17437	2.03327	3.94456	2.46457	1.28168	1.76966	1.29758	0.482719	1.86669	2.05079	3.05073
Mrpl35	chr6	71826669	71827269	-	601	0.509648	2.72677	2.26593	3.49392	0.357949	2.07327	3.89911	1.77756	7.08551	2.19099	3.8013	1.5494	1.45219	3.65544	0.771813	4.72286	1.89891	0	1.92555	0.777132	6.76349	0.976728	0	2.81754	1.83412	1.97505	4.25406	2.51389	1.95982	2.20726	3.15539	1.26476
Rhod	chr19	4439132	4439732	-	601	0.254824	0	0	0	0	0	1.79959	1.18504	1.01222	2.19099	0	0.387349	1.16175	0.731089	1.15772	1.01204	0	0.333531	0	0.777132	0	0	0.903677	0	0.0849414	0	1.33228	0.859445	1.01685	0.448524	0.259044	0.301226
Gm4846	chr1	166497288	166497888	-	601	0.509648	0	0	0	0	0	0	1.18504	0	0	1.2671	0.774699	0	0.731089	1.54363	0	0.632972	0	0	0.777132	1.04054	1.22091	0	2.81754	0.169883	0	0.395013	0.6806	0.758238	0.210991	0.60589	1.34615
Zfp334	chr2	165387959	165388559	-	601	0	0	0.755311	0	0	1.38218	0.299931	0	1.01222	0	1.58388	0	0.580877	1.46218	0	0	0	1.33412	0	0	1.56081	1.22091	0.451839	0.563508	0.25177	0.460728	0.437382	0.527958	0.681018	0.444708	0.520268	0.745419
Pabpc1	chr15	36609368	36609968	-	601	6.88025	2.72677	7.93077	1.74696	1.4318	0	3.89911	5.9252	3.03665	3.83422	2.85098	2.3241	3.19483	2.19327	1.92953	5.7349	7.27917	7.67122	7.70221	9.32558	7.80403	5.61619	8.58493	1.69052	5.84593	1.05959	4.28698	3.0031	2.43921	6.8951	8.27727	5.29721
2310057J18Rik	chr10	28986003	28986603	-	601	0	0	0	0	2.14769	0	0.299931	1.18504	1.51832	1.09549	0	1.5494	0.871316	0	1.54363	0	0	0	0	0	3.12161	0.488364	0	0	0	0.715898	1.0011	0.88163	0.804981	0	1.04054	0.162788
Crx	chr7	15879668	15880268	-	601	0	0.681692	0	0.873481	0	0	0	0	0.506108	0	0	0.774699	0	0	0	0	0.316486	0	0.641851	0	1.04054	0	0.451839	1.12702	0.227231	0.29116	0.168703	0.258233	0	0.105495	0.560796	0.526285
Pcdh18	chr3	49757025	49757625	-	601	0.509648	0	0	0	0	0	0	0	0.506108	0	0	0	0	0	0	0.337347	0	0	0	0.777132	1.04054	0.488364	0	1.12702	0.169883	0	0.168703	0	0	0.112449	0.60589	0.53846
Mss51	chr14	20496601	20497201	-	601	0	0	1.51062	0	0	0.691091	0.599862	0	1.51832	0.547746	0	1.93675	1.16175	1.09663	0.771813	0	2.53189	0.667062	1.2837	0.388566	0	0.488364	0.903677	0	0.503541	0.230364	0.706062	0.828164	1.01007	1.06632	0.557423	0.464014
Gusb	chr5	130002749	130003349	-	601	2.03859	2.04507	0	0	1.4318	2.07327	2.09952	1.18504	1.51832	3.28648	0	0.774699	0.580877	0	0	3.37347	1.26594	0.667062	1.92555	0	3.12161	2.44182	1.1296	3.38105	1.36122	1.16836	1.60096	1.35373	0.193626	1.76882	1.68239	2.31749
Zfp119a	chr17	55878630	55879230	-	601	12.2316	19.7691	12.8403	3.49392	2.50564	1.38218	5.69869	6.51771	2.02443	1.64324	4.75163	2.71145	3.7757	3.2899	1.15772	7.42163	13.2924	4.66944	19.5765	19.4283	17.1689	19.0462	22.8178	8.45262	14.947	2.46058	4.74695	3.03544	2.74111	8.46116	18.7245	16.7722
Rgr	chr14	37048664	37049264	-	601	0.509648	0	1.13297	0	0	1.38218	0.599862	1.77756	1.51832	0.547746	0	0	1.16175	0	0	0.337347	0	0.333531	0.641851	0	0	0	0	0	0.547538	0.460728	1.29858	0.182582	0.387252	0.223626	0.21395	0
Zmym1	chr4	127060852	127061452	-	601	2.29342	5.45353	1.88828	4.3674	0	4.14655	2.09952	1.18504	1.51832	4.38197	2.5342	2.71145	1.16175	0.731089	2.31544	2.69877	4.4308	2.33472	8.98591	4.66279	4.68242	3.90691	8.58493	3.38105	3.21174	2.83798	1.60096	3.20921	1.40276	3.15476	6.11037	5.29096
Pdcd6	chr13	74317280	74317880	-	601	2.54824	6.81692	2.26593	1.74696	1.07385	0	1.79959	0	2.02443	0	3.8013	2.3241	0.580877	0.365544	1.92953	1.34939	4.4308	3.33531	7.70221	8.15988	3.12161	4.63946	6.32574	4.50806	3.87703	0.940269	1.27467	2.0418	0.958651	3.0385	6.3279	5.15775
Pdlim4	chr11	54068714	54069314	-	601	0	0	0	0	0	0	0.299931	0	0	0	0	0	0.290439	0	0	0	0.316486	0	0.320926	0	0	0	0.903677	0	0	0	0.0999771	0	0.0968129	0.105495	0.106975	0.301226
Prss36	chr7	127946425	127947025	-	601	0	0	0	3.49392	1.4318	0	1.79959	1.18504	0	1.09549	1.90065	0.774699	0	1.09663	1.15772	1.34939	0	0.333531	0	0.777132	0	0	0	0	0	1.64191	0.994875	1.25695	0.751451	0.560973	0.259044	0
Gmfb	chr14	46821942	46822542	-	601	1.78377	2.72677	1.51062	0	0	2.07327	0.899794	1.18504	0.506108	3.28648	0.63355	2.71145	0	0.731089	0.385907	1.01204	2.84837	0.667062	5.45573	6.99418	1.04054	1.22091	2.25919	2.25403	2.00705	0.691091	0.863647	2.21049	0.372332	1.50916	4.49682	1.91138
Zfp345	chr2	150484791	150485391	-	601	4.84166	1.36338	6.04249	0	2.14769	0	1.19972	0.59252	0.506108	2.19099	2.85098	1.16205	2.32351	1.46218	0.771813	1.34939	1.26594	2.66825	3.53018	7.38275	5.20268	3.90691	3.61471	6.19859	4.08251	0.715898	0.766117	2.068	1.51917	1.76119	5.37187	4.5734
Rap2c	chrX	51017718	51018318	-	601	1.0193	0	0.755311	0	0	0	2.09952	0	0	1.09549	0	0	1.16175	0	0	1.34939	0	0.667062	1.60463	3.49709	0	2.93018	1.1296	0	0.591536	0	0.69984	0.365164	0.387252	0.67215	1.70057	1.35326
Selplg	chr5	113832344	113832944	-	601	1.0193	0	0.755311	1.74696	0	1.38218	2.09952	0.59252	5.56719	0	0.63355	0	0	0	1.54363	0.674694	0.316486	0.667062	0.641851	0	0.520268	0.488364	0.225919	1.12702	0.591536	1.04305	2.75308	0.211183	0.514542	0.552747	0.387373	0.613766
Itih1	chr14	30942989	30943589	-	601	0	0.681692	1.13297	1.74696	2.14769	2.07327	2.39945	0	0.506108	1.09549	0.950325	0.774699	0.580877	1.09663	0	0	0.316486	0	0	0	1.04054	0.488364	0	0	0.604886	1.98931	0.968519	0.940172	0.55917	0.105495	0.346846	0.162788
Vmn2r12	chr5	109097650	109098250	-	601	0.764472	1.36338	1.13297	0	0	1.38218	0.599862	1.77756	0	0	0	0.774699	0.290439	0.365544	0	1.34939	0.949457	0.667062	1.2837	1.1657	0.520268	0.244182	0.451839	1.12702	1.08694	0.460728	0.792474	0.258233	0.218661	0.988636	0.989889	0.607679
Fbxo4	chr15	3979273	3979873	-	601	1.52894	1.36338	2.64359	1.74696	0.357949	0	1.49966	2.37008	2.02443	1.09549	2.21743	1.16205	0.580877	1.09663	0.771813	2.69877	2.84837	3.00178	8.02314	2.33139	3.12161	3.17437	3.61471	2.81754	1.84531	0.701637	1.96472	1.49166	0.816441	2.84964	4.49205	3.2022
Ddx18	chr1	121567689	121568289	-	601	1.27412	1.36338	1.51062	0	0	0	0.599862	0.59252	2.02443	0	1.2671	0	0	1.46218	0.385907	4.04816	2.2154	0.667062	2.5674	6.99418	2.60134	0.732546	4.06655	3.38105	1.38271	0	1.07227	0.422367	0.616028	2.31021	4.05431	2.72671
Cavin1	chr11	100970587	100971187	-	601	0	0	0.755311	0	0.715898	1.38218	0	1.18504	1.01222	1.09549	0	1.16205	1.16175	0.731089	0.771813	1.34939	0	1.00059	0.641851	0.388566	0	0	0	2.25403	0.25177	0.69936	0.732418	0.752514	0.888219	0.783327	0.343472	0.751344
Defb41	chr1	18264838	18265438	-	601	0.254824	0	2.26593	0	0	0	0.599862	0	0	2.73873	0	0	0.580877	0	0	0.674694	0.632972	0	0.641851	0.777132	1.56081	0	0	1.12702	0.840253	0	0.199954	0.912911	0.193626	0.435888	0.993263	0.375672
Rchy1	chr5	91962768	91963368	-	601	4.58683	3.40846	3.3989	0.873481	1.4318	0.691091	1.79959	2.37008	1.01222	1.09549	2.5342	4.26084	2.32351	1.82772	5.7886	5.0602	7.91214	4.66944	7.38129	5.82849	5.72295	4.39528	7.45534	6.19859	3.79806	0.998789	1.72729	2.63018	3.31328	5.88059	6.31091	6.0164
Pla2g4f	chr2	120313865	120314465	-	601	1.0193	1.36338	0.755311	1.74696	0	1.38218	0	0	0	0	0.63355	0.774699	0.290439	1.09663	0.771813	1.34939	0.632972	0	0.641851	1.55426	0	0.244182	1.80735	0	1.046	1.04305	0	0.469416	0.719628	0.660786	0.732038	0.683845
Olfr140	chr2	90063294	90063894	-	601	0.509648	0	0	1.74696	0	0	0	1.18504	0	0	0	0.774699	0	0.365544	0.771813	2.02408	0.316486	0	0	0.388566	0	0	0	0.563508	0.169883	0.582321	0.395013	0.258233	0.379119	0.780189	0.129522	0.187836
Lmod3	chr6	97252459	97253059	-	601	2.03859	0	0	0.873481	0.715898	0	1.49966	1.18504	0	0	0.950325	0.774699	0	0.365544	0	0.674694	0.949457	0.667062	1.2837	0	1.04054	0.244182	0.225919	0	0.679531	0.529793	0.894898	0.575008	0.121848	0.763738	0.774746	0.1567
Gm30302	chr13	49798701	49799301	-	601	0.254824	0	0.755311	0.873481	0.715898	0.691091	0	0	1.01222	0	0	0	0	0	0	0.337347	0	1.33412	0	0	0	0	0.451839	0	0.336712	0.760157	0.337405	0	0	0.557157	0	0.150613
Dazl	chr17	50293336	50293936	-	601	0.509648	0	0	0	0	0	0	0	0	0	0	0	0.290439	0	0	0	0	0.667062	0	0.777132	0	0	0.451839	0	0.169883	0	0	0	0.0968129	0.222354	0.259044	0.150613
Pdcd1	chr1	94052253	94052853	-	601	0	0	0	0	0	0	0	0	0	0	0	0	0.580877	0	0.385907	0	0	0.333531	0	1.1657	1.04054	0	0	0	0	0	0	0	0.322261	0.111177	0.735411	0
Surf6	chr2	26902579	26903179	-	601	3.05789	8.1803	3.77656	3.49392	2.86359	0	1.79959	0	3.03665	1.09549	3.16775	1.93675	1.74263	2.19327	1.54363	5.39755	2.53189	1.33412	3.53018	7.77132	8.84456	5.12782	5.8739	7.3256	5.00491	2.11917	1.61208	2.06666	1.82651	3.08785	6.71535	6.10911
Zfp811	chr17	32809631	32810231	-	601	1.0193	1.36338	1.88828	0	1.4318	2.07327	1.79959	0	2.02443	3.28648	1.2671	1.5494	1.74263	0.731089	1.54363	0	1.26594	1.33412	1.92555	3.10853	3.64188	5.12782	2.25919	1.12702	1.42365	1.16836	1.27467	2.03433	1.33912	0.866689	2.89199	2.83801
Ugt2b38	chr5	87423903	87424503	-	601	0	0	0.755311	0	0	0	0	0	1.01222	0.547746	0	0	0	0.731089	0	0.674694	0	0	0.641851	0	1.04054	0	0	0	0.25177	0	0.337405	0.182582	0.243696	0.224898	0.560796	0
Lrpap1	chr5	35105466	35106066	-	601	3.82236	2.72677	6.7978	0	1.4318	0	4.19904	1.18504	0.506108	2.19099	1.58388	0	2.03307	1.46218	3.47316	2.36143	4.4308	2.00119	5.77666	4.66279	1.56081	2.93018	4.7443	3.94456	4.44898	0.477265	1.96339	1.25829	2.3228	2.93114	4.00008	3.87301
Irs4	chrX	141724963	141725563	-	601	0.509648	0	0	0	0	0	0	0	0	0	0.63355	0	0.580877	0	0	0	0.316486	0	0	0	0	0	0	0	0.169883	0	0	0.211183	0.193626	0.105495	0	0
Selenon	chr4	134551866	134552466	-	601	0	0	0	0	1.4318	0	1.19972	0	0	0	0	0	0.580877	0	0	0	0	0	1.2837	0	0	0	0	0	0	0.477265	0.399908	0	0.193626	0	0.427901	0
Taf9b	chrX	106220858	106221458	-	601	0	0	0	0	0.357949	0	0	0.59252	0	1.09549	0	0	0	0	0	0	0	0.667062	0	0.777132	0	0.488364	0	0	0	0.119316	0.197507	0.365164	0	0.222354	0.259044	0.162788
Aqp11	chr7	97737989	97738589	-	601	1.52894	0	0.755311	2.62044	0.715898	2.76437	0	0	2.02443	1.09549	0	0	0	0	0.771813	0.337347	0	0	0.641851	1.1657	0	1.22091	1.35552	0	0.761419	2.03357	0.674811	0.365164	0.257271	0.112449	0.602516	0.858808
Klra3	chr6	130337274	130337874	-	601	0.254824	0	0.755311	0	1.78974	0	0.899794	0	0	0	0	0.774699	1.16175	0.365544	0.771813	0	0.632972	0	0.320926	1.55426	0	0.488364	0	1.12702	0.336712	0.596582	0.299931	0.258233	0.766371	0.210991	0.625063	0.53846
Marveld3	chr8	109961903	109962503	-	601	0.509648	0	0.755311	0	0.357949	0	0	0.59252	0	0	0	0	0	0	0	0	0.316486	0	0.641851	0.777132	1.04054	0	0.903677	0	0.421653	0.119316	0.197507	0	0	0.105495	0.81984	0.301226
Glod5	chrX	8018192	8018792	-	601	0.254824	1.36338	0.755311	0	0	0	0	0	0	0	1.2671	0	0.580877	0.731089	0.771813	0	0	0	0	0	0	0	0	0	0.791173	0	0	0.422367	0.694593	0	0	0
Klrb1a	chr6	128623233	128623833	-	601	0.254824	0.681692	1.13297	1.74696	0.357949	0	0.899794	1.18504	1.01222	1.64324	0.63355	1.16205	0.580877	2.19327	1.54363	1.34939	0	1.00059	1.2837	0.777132	0	0.732546	0.451839	0	0.689828	0.701637	1.03235	1.14628	1.43926	0.783327	0.686945	0.394795
Bcl3	chr7	19822470	19823070	-	601	0.509648	0	1.51062	0	0.715898	2.76437	1.19972	1.18504	0	1.64324	1.58388	0.774699	0.580877	0	0.771813	0.674694	0.316486	1.66766	1.60463	2.71996	0	2.93018	2.25919	2.25403	0.673424	1.16009	0.794921	1.33394	0.450897	0.886278	1.44153	2.48114
Ugt2b37	chr5	87254504	87255104	-	601	0.509648	0.681692	0.755311	1.74696	0	0.691091	0.299931	1.77756	1.01222	2.73873	0	0.387349	1.45219	0.731089	0.771813	0	0	1.00059	0	0	0	0	0.451839	0.563508	0.648884	0.812684	1.0299	1.04203	0.985032	0.333531	0	0.338449
Lmbr1l	chr15	98917931	98918531	-	601	1.78377	0	0.755311	1.74696	1.07385	2.76437	2.09952	2.37008	1.01222	0.547746	0	0.774699	0	2.92435	0.771813	3.03612	0.632972	4.66944	3.85111	4.66279	2.08107	3.41855	4.29247	0	0.84636	1.86172	1.82727	0.440815	1.23206	2.77951	3.53166	2.57034
Cenpv	chr11	62538961	62539561	-	601	2.54824	2.72677	2.64359	0	2.50564	1.38218	4.49897	4.14764	1.51832	1.64324	3.16775	2.71145	1.16175	0.731089	1.54363	3.37347	1.89891	2.33472	6.09759	5.82849	4.68242	5.372	6.55166	4.50806	2.63953	1.29594	3.38831	2.50748	1.14549	2.5357	5.53616	5.47724
Car6	chr4	150201032	150201632	-	601	0	1.36338	0	4.3674	0	0	0	1.18504	2.02443	0	0	0	0	0.731089	0	0	0	0	0	0	0	0	0	0	0.454461	1.4558	1.06982	0	0.243696	0	0	0
Ssc4d	chr5	135974231	135974831	-	601	2.29342	2.04507	1.51062	0	2.86359	0	0.299931	1.18504	1.51832	0	1.90065	1.16205	0	1.09663	0	1.34939	0	1.00059	0	0.388566	1.56081	0.488364	0	1.12702	1.9497	0.95453	1.0011	1.0209	0.365544	0.783327	0.64979	0.53846
Arhgef15	chr11	68957180	68957780	-	601	0.764472	0.681692	0	0	0.715898	2.07327	0.599862	0	1.01222	1.64324	1.2671	0	1.16175	0.731089	0.771813	0	0.949457	0.667062	0.641851	0	0	1.22091	0	0	0.482055	0.929724	0.53736	0.970113	0.888219	0.53884	0.21395	0.40697
Zfp869	chr8	69716683	69717283	-	601	10.4478	14.3155	12.4626	0	2.86359	2.76437	3.29924	1.18504	3.54276	5.47746	3.48453	2.71145	4.64702	4.38653	5.40269	8.43367	7.59566	11.0065	12.5161	14.3769	6.76349	12.6975	11.5219	9.57964	12.4086	1.87599	2.67568	3.89114	4.81208	9.01195	11.2188	11.2663
Mfsd2a	chr4	122960888	122961488	-	601	0.254824	0	0	0	0	1.38218	0.299931	1.18504	2.53054	0	0	3.48614	1.74263	1.09663	1.92953	1.34939	0	0.667062	0	0	0	0.488364	0	0	0.0849414	0.460728	1.3385	1.16205	1.5896	0.67215	0	0.162788
Hspb8	chr5	116422564	116423164	-	601	2.80306	2.72677	4.53187	0	1.78974	1.38218	2.99931	0	3.03665	1.09549	3.16775	1.5494	2.61395	3.2899	5.01678	0.674694	1.26594	3.00178	3.85111	3.88566	1.04054	1.70927	3.38879	1.12702	3.3539	1.05731	2.01199	1.93755	3.64021	1.64747	2.92577	2.07503
Sult1d1	chr5	87568727	87569327	-	601	1.0193	1.36338	1.88828	2.62044	0.357949	0	0.599862	1.77756	1.01222	0	0.63355	0.387349	0	0.731089	1.15772	0	0.949457	0	0	0.777132	0	1.70927	0.677758	0	1.42365	0.992797	1.12988	0.3403	0.629603	0.316486	0.259044	0.795677
Dscc1	chr15	55090191	55090791	-	601	1.0193	0	0	0	0	0	0.599862	0	0	0	0	0	0.580877	0	0	0.674694	0.632972	0	0.641851	2.71996	0	0	1.80735	1.12702	0.339765	0	0.199954	0	0.193626	0.435888	1.1206	0.978123
Galr1	chr18	82406477	82407077	-	601	0	0	0.755311	0	0	0	0	0.59252	1.01222	0.547746	0	0.774699	0	0.731089	0	0	0	0	0	0	0	0	0	0	0.25177	0	0.534912	0.440815	0.243696	0	0	0
Muc3	chr5	137149022	137149622	-	601	0	1.36338	0.377656	0	0.357949	0	0	1.77756	0	0	0	0.387349	0	0	0	0	0	0.667062	0.641851	0	2.08107	0	0	1.12702	0.580346	0.119316	0.59252	0.129116	0	0.222354	0.907642	0.375672
Helz2	chr2	181241727	181242327	-	601	0	0	1.51062	1.74696	0.715898	1.38218	0.599862	0	0.506108	1.09549	0.63355	0	0.580877	0.731089	0	0	0	0.333531	0.641851	0.777132	0	0.488364	0.903677	0	0.503541	1.28168	0.368657	0.576348	0.437322	0.111177	0.472994	0.464014
Myo1g	chr11	6520665	6521265	-	601	1.0193	0	2.64359	3.49392	0.715898	3.45546	2.39945	4.74016	1.01222	0.547746	1.58388	1.5494	0.580877	2.55881	1.54363	0	0	0.667062	0.962777	0.777132	1.56081	0.732546	0.903677	0	1.22096	2.55509	2.71727	1.22701	1.5611	0.222354	1.10024	0.545408
S1pr2	chr9	20976481	20977081	-	601	1.0193	0.681692	1.13297	0	1.78974	1.38218	0	1.77756	0	0	0.316775	0	1.74263	2.19327	0.771813	0.674694	3.16486	1.66766	2.24648	3.88566	0	0.244182	0.903677	1.69052	0.944652	1.05731	0.59252	0.105592	1.56924	1.83574	2.04405	0.946128
Klra9	chr6	130192812	130193412	-	601	0.764472	0	1.13297	0.873481	1.4318	2.07327	0.899794	0	2.02443	1.09549	1.90065	1.16205	0.290439	0.731089	0	1.68673	0.949457	1.33412	0.641851	0.388566	1.04054	0.488364	0.451839	0	0.63248	1.45952	0.974742	1.38606	0.340509	1.32344	0.690318	0.313401
Cyp2s1	chr7	25816613	25817213	-	601	0	4.09015	0.755311	0	0	0	0	0.59252	0	0	2.21743	1.5494	2.32351	0.731089	1.54363	2.36143	3.48134	2.00119	1.60463	0	2.08107	2.686	2.25919	0	1.61515	0	0.197507	1.25561	1.53274	2.61465	1.22857	1.6484
1700012B09Rik	chr9	14770730	14771330	-	601	0	0	0	0	0	4.14655	0	0	1.01222	1.64324	0	0	0.580877	0	0	0	1.26594	0	0	0	0	0	0	0	0	1.38218	0.337405	0.547746	0.193626	0.421981	0	0
Cisd1	chr10	71344654	71345254	-	601	1.0193	0	0.755311	0	0.715898	0	0.599862	1.18504	2.53054	1.09549	0	0	1.45219	0	0.771813	2.69877	2.2154	0.333531	1.2837	0.777132	0.520268	0.488364	1.1296	0	0.591536	0.238633	1.43848	0.365164	0.741336	1.74924	0.860367	0.53932
Olfr968	chr9	39782953	39783553	-	601	0.509648	4.09015	1.51062	0.873481	0	1.38218	0.599862	1.77756	1.51832	1.09549	1.2671	0.387349	0.580877	0	0.385907	1.01204	0.316486	0.333531	1.60463	1.1657	0.520268	0.976728	0	0	2.03681	0.751888	1.29858	0.916647	0.322261	0.554019	1.09686	0.325576
Vmn2r86	chr10	130455750	130456350	-	601	0.509648	0	0.755311	0	0.357949	0	1.19972	0.59252	0	1.09549	0.63355	0	0	0	1.92953	1.01204	0	0.667062	0	0	0	0.488364	0.903677	0	0.421653	0.119316	0.597415	0.576348	0.643178	0.559701	0	0.464014
Trim30b	chr7	104369584	104370184	-	601	0	0	0	0	0.715898	0.691091	1.19972	0	0.506108	0	0	0.774699	1.16175	0	0.771813	0	0	0.667062	0.320926	0	0	0.488364	0.451839	0	0	0.468996	0.568611	0.258233	0.644523	0.222354	0.106975	0.313401
Gm35060	chr18	32472289	32472889	-	601	0	0	0	0	0	0.691091	0	0	1.01222	0	0	0.387349	1.16175	0.731089	0.771813	0	0	0.667062	0	0	0	0	0.451839	0	0	0.230364	0.337405	0.129116	0.888219	0.222354	0	0.150613
Stard4	chr18	33213562	33214162	-	601	0.764472	0	0.377656	0.873481	0	0	0.599862	1.18504	0	1.09549	0.63355	0	0	0.365544	0	0	0.632972	1.33412	1.2837	0.777132	0	1.70927	0	0	0.380709	0.29116	0.594967	0.576348	0.121848	0.655699	0.686945	0.569758
Rnf44	chr13	54693607	54694207	-	601	2.29342	1.36338	3.02124	0	1.07385	0	2.39945	3.55512	5.06108	0	1.2671	1.93675	0.580877	0	1.15772	1.68673	3.16486	4.00237	0.962777	1.94283	2.60134	1.95346	5.64798	2.81754	2.22601	0.357949	3.67188	1.06795	0.579532	2.95132	1.83565	3.47299
Cplx4	chr18	65969937	65970537	-	601	0	1.36338	0.755311	0	0.715898	0	0.599862	1.18504	0	0.547746	0.316775	0	0.871316	0	0	0.674694	0.316486	1.33412	0.641851	0.388566	0	0	0	0	0.706231	0.238633	0.594967	0.288174	0.290439	0.775101	0.343472	0
Cd209c	chr8	3954446	3955046	-	601	0	0	0.755311	0.873481	0.715898	0	0.299931	0.59252	0	1.09549	0	0.387349	0.580877	0	0	0	0.632972	0	0	0	0	0	0.451839	0	0.25177	0.529793	0.297484	0.494281	0.193626	0.210991	0	0.150613
Zfp791	chr8	85122795	85123395	-	601	0.509648	0	0.755311	0	1.07385	4.83764	2.39945	0	2.53054	0	0.63355	0.387349	1.16175	1.46218	0.385907	0.674694	0	0	0.641851	0	1.04054	0.488364	0.451839	0.563508	0.421653	1.9705	1.64333	0.3403	1.00328	0.224898	0.560796	0.501237
Themis2	chr4	132796087	132796687	-	601	0	0	1.88828	1.74696	1.4318	2.07327	0.599862	2.9626	0.506108	0	0	0	0	0	1.15772	0.337347	0	1.00059	0	1.1657	0	0.488364	0.451839	1.12702	0.629426	1.75068	1.35619	0	0.385907	0.44598	0.388566	0.689073
AU018091	chr7	3168903	3169503	-	601	4.07719	6.13522	4.53187	0	2.14769	1.38218	0.599862	2.9626	2.02443	0.547746	2.5342	0.387349	0.580877	1.46218	0.771813	0.337347	4.4308	1.33412	3.20926	3.49709	3.64188	2.686	4.29247	1.12702	4.91476	1.17663	1.8623	1.15643	0.938289	2.03409	3.44941	2.70183
Sgo1	chr17	53689033	53689633	-	601	6.88025	8.86199	7.55311	3.49392	0.715898	1.38218	2.99931	0.59252	5.06108	4.38197	2.5342	5.81024	3.19483	3.2899	1.54363	7.75898	6.6462	9.6724	9.30684	12.4341	10.9256	13.6742	10.8441	10.7067	7.76512	1.864	2.8843	4.24214	2.67612	8.02586	10.8889	11.7417
Phf11c	chr14	59395081	59395681	-	601	0.509648	1.36338	0	1.74696	0.715898	1.38218	1.19972	1.18504	0.506108	0	0.63355	1.93675	0.580877	0.365544	0	1.34939	0.316486	0	1.60463	1.1657	1.04054	0.976728	0.451839	0	0.624344	1.28168	0.963624	0.856766	0.315474	0.555291	1.27029	0.476189
Olfr1402	chr3	97421720	97422320	-	601	0	0	0	0	0	0.691091	0.299931	0.59252	1.01222	0.547746	0.63355	1.5494	0.580877	0.731089	1.15772	0	0.949457	0.667062	0.320926	1.55426	0	0	0.903677	1.12702	0	0.230364	0.634889	0.910231	0.823229	0.53884	0.625063	0.676898
Atox1	chr11	55460939	55461539	-	601	4.84166	1.36338	1.13297	0	5.01128	3.45546	3.29924	4.14764	2.02443	1.09549	1.2671	0	1.16175	1.46218	1.54363	2.69877	3.16486	1.00059	3.53018	5.43992	6.24322	6.10455	5.19614	2.25403	2.446	2.82225	3.1571	0.787531	1.38919	2.28808	5.07111	4.51824
Ccr4	chr9	114504616	114505216	-	601	2.03859	2.72677	3.3989	2.62044	2.86359	4.14655	2.69938	4.74016	4.04886	1.64324	3.8013	5.42289	3.48526	5.48316	4.24497	1.34939	3.79783	3.66884	2.24648	3.49709	4.16215	2.93018	1.58143	1.69052	2.72142	3.21019	3.82947	3.62248	4.40447	2.93869	3.30191	2.06738
Spdef	chr17	27728655	27729255	-	601	0.509648	0	0.755311	0	1.07385	0	2.09952	0	0	1.09549	0	0	0.580877	0	0	0.674694	0	0	0	0	0	0.244182	0.225919	0	0.421653	0.357949	0.69984	0.365164	0.193626	0.224898	0	0.1567
Dyrk2	chr10	118869909	118870509	-	601	0.254824	0	0	0	0.715898	0	0	0	0	1.09549	0.316775	0	0.290439	1.09663	0.771813	1.34939	3.79783	4.66944	1.60463	1.55426	0	1.95346	0.903677	0	0.0849414	0.238633	0	0.470756	0.719628	3.27222	1.05296	0.952378
Cfap20	chr8	95434569	95435169	-	601	1.52894	2.72677	1.88828	1.74696	0	2.76437	1.49966	1.77756	0.506108	0	1.2671	0.387349	0.580877	0.731089	0.771813	3.71082	2.53189	1.66766	3.20926	1.94283	2.60134	2.93018	3.84063	1.12702	2.048	1.50378	1.26111	0.551483	0.694593	2.63679	2.58448	2.63261
Sdsl	chr5	120472510	120473110	-	601	0.509648	0	0.377656	0	0	0	0	1.18504	1.01222	1.09549	0.63355	0.387349	0	0.731089	0	0.674694	0.632972	0	0.641851	0.777132	0.520268	0	0	0	0.295768	0	0.732418	0.705464	0.243696	0.435888	0.646417	0
Gabra6	chr11	42320772	42321372	-	601	0	0	0	0	0	1.38218	0.299931	0	0	2.19099	1.2671	0	0.580877	0	0.771813	1.34939	0.316486	0.667062	0.320926	0	3.12161	0.488364	1.35552	0	0	0.460728	0.0999771	1.1527	0.450897	0.777645	1.14751	0.614626
Ift27	chr15	78173807	78174407	-	601	0.509648	0	0.377656	0	0.715898	0.691091	0.299931	1.18504	0	0	1.2671	1.16205	1.16175	0.731089	0.771813	0	0	0	0.641851	0	2.08107	0	0	2.25403	0.295768	0.468996	0.49499	0.809716	0.888219	0	0.907642	0.751344
Klra8	chr6	130129598	130130198	-	601	1.27412	0	0.377656	0	0	2.07327	0	1.18504	0	0	0	0.774699	0	1.46218	0.771813	2.02408	0.632972	0.667062	0.641851	0	0	0.488364	0.677758	1.12702	0.550592	0.691091	0.395013	0.258233	0.744663	1.10804	0.21395	0.764379
Ncl	chr1	86359100	86359700	-	601	10.7026	8.86199	16.2392	0	2.14769	4.14655	2.99931	4.74016	9.10995	3.28648	3.8013	10.8458	2.32351	4.38653	7.71813	9.44571	15.5078	17.3436	17.33	19.0397	8.84456	18.5578	23.0438	11.2702	11.9346	2.09808	5.61647	5.97785	4.80939	14.099	15.0714	17.6239
Vmn1r76	chr7	11937913	11938513	-	601	0	0	0.377656	3.49392	0	0.691091	0.599862	1.77756	0.506108	0	1.2671	0.387349	0	0.731089	0	0.337347	1.58243	0.667062	0.962777	0	1.04054	0	0.451839	0.563508	0.125885	1.395	0.961176	0.551483	0.243696	0.862279	0.667771	0.338449
Zfp868	chr8	69625248	69625848	-	601	8.15437	13.6338	9.81905	0	1.4318	0	2.39945	4.14764	2.02443	4.92972	4.43485	4.64819	3.7757	8.04197	5.01678	9.44571	6.32972	11.0065	13.7998	11.657	13.527	11.7207	13.7811	9.57964	10.5357	0.477265	2.85717	4.67092	5.61149	8.92732	12.9946	11.6938
Prame	chrX	135627405	135628005	-	601	0	0	0	1.74696	0.715898	0	0.299931	0	0	1.09549	0	0	0.580877	0	0	0	0	0.667062	1.60463	0	0	0	0.677758	0	0	0.820953	0.0999771	0.365164	0.193626	0.222354	0.534876	0.225919
Tmem184c	chr8	77610398	77610998	-	601	1.27412	1.36338	0	0	0	0	1.19972	1.77756	1.01222	0	0	2.71145	1.16175	0	0	3.03612	0	1.00059	3.53018	1.55426	1.04054	1.22091	0.903677	2.25403	0.879168	0	1.32983	0.903815	0.387252	1.34557	2.04166	1.45954
Klra7	chr6	130233022	130233622	-	601	0.254824	2.72677	3.02124	1.74696	1.4318	2.76437	1.19972	2.37008	2.53054	1.64324	2.85098	0	1.16175	0.731089	0.385907	2.69877	0.632972	1.33412	1.2837	2.33139	0.520268	1.70927	0	0	2.00095	1.98104	2.03345	1.49807	0.759583	1.55529	1.37846	0.569758
Amd1	chr10	40301888	40302488	-	601	12.4864	6.13522	15.1062	6.11437	4.65334	7.60201	12.897	15.998	10.6283	14.2414	18.0562	10.4584	14.5219	5.11762	9.26176	10.1204	25.0024	9.00534	17.33	18.2626	8.84456	14.8951	23.9474	10.7067	11.2426	6.12324	13.1744	14.252	9.63377	14.7094	14.8124	16.5164
Tmem41b	chr7	109986629	109987229	-	601	7.13507	8.1803	4.90952	4.3674	1.78974	4.14655	2.39945	2.37008	4.04886	1.09549	0	1.16205	1.45219	1.46218	1.54363	4.72286	9.81106	5.3365	9.62777	8.54845	12.4864	7.08128	5.64798	5.63508	6.74163	3.43457	2.93946	0.752514	1.486	6.62347	10.2209	6.12145
Tnfaip3	chr10	19015357	19015957	-	601	0	0	0.755311	1.74696	0	0	0.599862	0	0	0	1.2671	0	0	1.46218	0	0	1.26594	0	0.641851	0	2.60134	0	0.451839	1.12702	0.25177	0.582321	0.199954	0.422367	0.487392	0.421981	1.08106	0.526285
Gstt1	chr10	75798284	75798884	-	601	0	0	0	0	0.715898	0	1.19972	0	1.51832	0	0	0.387349	0.580877	1.46218	0	0.337347	0.316486	0	0.320926	0	1.04054	0.488364	0	0	0	0.238633	0.906016	0.129116	0.681018	0.217944	0.453821	0.162788
Rtn4rl2	chr2	84886410	84887010	-	601	0	0.681692	0	0	0	0	0	0	0	1.09549	0.63355	0.774699	0	0	0	0.674694	0	0	0	0	0	0	0	0	0.227231	0	0	0.83458	0	0.224898	0	0
Cyp2u1	chr3	131302927	131303527	-	601	0.509648	0	0	0	0	0	0.599862	0	0	0	0	0.774699	0.580877	0	0	0.674694	0.632972	0	2.88833	0	0	0.732546	0.903677	0	0.169883	0	0.199954	0.258233	0.193626	0.435888	0.962777	0.545408
Cbll1	chr12	31499316	31499916	-	601	3.05789	3.40846	3.02124	0.873481	1.07385	0	1.19972	2.9626	2.02443	1.09549	0.316775	2.3241	1.74263	0.731089	1.54363	3.37347	5.06377	4.66944	8.98591	8.54845	1.56081	6.10455	8.58493	1.69052	3.16253	0.649109	2.06225	1.24545	1.33912	4.36889	6.36506	5.46
E130311K13Rik	chr3	63929172	63929772	-	601	1.27412	1.36338	0	2.62044	0	0.691091	1.79959	0	1.01222	0	1.2671	0.774699	0.580877	0	1.15772	0.674694	1.89891	1.33412	3.20926	4.27422	8.84456	2.19764	1.35552	4.50806	0.879168	1.10384	0.937268	0.6806	0.579532	1.30258	5.44268	2.68707
Nr2f2	chr7	70366435	70367035	-	601	0.509648	0	0.377656	0	0	0	0	0	0	0	0	0	0	0	0	0	0	0.333531	0	0	0.520268	0	0	0.563508	0.295768	0	0	0	0	0.111177	0.173423	0.187836
Gm5431	chr11	48901914	48902514	-	601	0.509648	0.681692	0.755311	0	0.715898	1.38218	0.899794	1.18504	0	1.64324	0.63355	0.387349	2.03307	2.19327	0	0.674694	0.632972	0.333531	0	0.388566	2.08107	0.488364	0.451839	0	0.648884	0.69936	0.694944	0.888046	1.40878	0.547065	0.823213	0.313401
Zfp799	chr17	32829961	32830561	-	601	1.52894	0	2.26593	0	2.50564	0	3.59917	2.37008	3.03665	0	1.58388	1.5494	0.871316	1.46218	0.771813	2.02408	5.69674	1.00059	1.60463	9.32558	1.04054	1.95346	6.77758	4.50806	1.26496	0.835214	3.00197	1.04442	1.0351	2.90714	3.99025	4.41303
Tmem11	chr11	60878972	60879572	-	601	5.60613	2.72677	5.66483	4.3674	2.86359	0	3.89911	2.37008	3.03665	2.19099	4.11808	4.26084	2.90439	2.55881	1.54363	3.71082	7.59566	10.3395	9.94869	8.54845	4.16215	10.4998	8.13309	4.50806	4.66591	2.41033	3.10194	3.5233	2.33561	7.21531	7.5531	7.71366
Fbxo43	chr15	36164584	36165184	-	601	0	0	0	1.74696	0	0	0	0	1.01222	0.547746	0	0.387349	0	0.731089	0	0.674694	0	0	0	0	0	0	0.903677	0	0	0.582321	0.337405	0.311699	0.243696	0.224898	0	0.301226
Gm3604	chr13	62382877	62383477	-	601	2.80306	1.36338	0	1.74696	3.57949	1.38218	2.39945	0	3.03665	1.09549	1.2671	1.5494	0.580877	0.731089	2.31544	1.68673	1.89891	0.667062	3.20926	1.94283	1.04054	2.44182	1.35552	2.25403	1.38882	2.23621	1.81203	1.304	1.20914	1.41757	2.06421	2.01712
Eef1e1	chr13	38658758	38659358	-	601	10.193	8.86199	9.06373	3.49392	3.57949	1.38218	3.29924	2.37008	2.02443	1.09549	7.28583	3.87349	6.09921	5.84871	3.47316	10.4578	9.17809	9.00534	17.0091	18.2626	12.4864	12.6975	16.9439	11.2702	9.3729	2.81853	2.56458	4.08494	5.14036	9.54706	15.9194	13.6372
Tnfrsf22	chr7	143649361	143649961	-	601	0.509648	0	0	0	0	0	0.299931	1.18504	1.01222	1.09549	0.950325	1.16205	0.871316	0.731089	1.92953	0.674694	1.26594	1.33412	2.5674	1.55426	4.16215	1.46509	0.677758	1.12702	0.169883	0	0.832395	1.06929	1.17731	1.09159	2.76127	1.08996
Fam98a	chr17	75551646	75552246	-	601	0.509648	1.36338	4.90952	1.74696	0	0	0	0	1.01222	2.19099	0	1.5494	0.290439	0	0	1.34939	3.16486	0.667062	1.2837	0.777132	3.12161	1.95346	1.35552	1.12702	2.26085	0.582321	0.337405	1.24679	0.0968129	1.7271	1.72748	1.47866
H2-T24	chr17	36020260	36020860	-	601	0.509648	0	0.755311	2.62044	2.14769	1.38218	0.599862	1.77756	0	0	0.63355	0.387349	0.871316	1.82772	1.15772	0.337347	0.316486	0	0.962777	0.777132	0	0.732546	0.451839	0.563508	0.421653	2.05011	0.792474	0.3403	1.28559	0.217944	0.579969	0.582631
Lemd2	chr17	27204169	27204769	-	601	0.509648	4.09015	2.26593	0	0.715898	0	1.19972	0	1.01222	0	1.2671	0.774699	1.16175	2.19327	0.385907	2.02408	1.58243	1.33412	4.49296	1.55426	2.08107	1.95346	3.84063	2.25403	2.28858	0.238633	0.737314	0.6806	1.24698	1.64688	2.70943	2.68271
Bcam	chr7	19770716	19771316	-	601	1.27412	0	0	1.74696	0.715898	0	1.19972	1.18504	0.506108	0	0.63355	1.16205	0.580877	0	0	0	0.632972	0.667062	1.2837	0	1.04054	1.22091	1.58143	0.563508	0.424707	0.820953	0.963624	0.598533	0.193626	0.433345	0.774746	1.12195
Mettl21e	chr1	44218661	44219261	-	601	0.764472	0	0.377656	0.873481	0	0	0	0	2.02443	2.73873	0.950325	0	0	0	0	0	0.949457	0	0.320926	1.1657	0	0	0	1.12702	0.380709	0.29116	0.674811	1.22969	0	0.316486	0.495541	0.375672
Sun5	chr2	153870784	153871384	-	601	0.509648	2.04507	0	0	0	1.38218	0	0	0	1.09549	0.63355	0.774699	0	0	0	0	0	0	0	0.777132	0	0.244182	0.677758	0	0.851574	0.460728	0	0.83458	0	0	0.259044	0.307313
Blcap	chr2	157570974	157571574	-	601	0.764472	0	0	1.74696	1.07385	1.38218	2.39945	6.51771	0	0.547746	0.316775	0.387349	1.74263	1.46218	0.385907	1.01204	0	1.66766	0	0	0	0	0	1.12702	0.254824	1.401	2.97239	0.41729	1.19691	0.893232	0	0.375672
Mzt2	chr16	15863069	15863669	-	601	3.05789	1.36338	5.66483	3.49392	0	2.76437	1.19972	3.55512	1.51832	0	1.90065	2.3241	3.19483	2.92435	3.85907	3.03612	8.22863	3.33531	10.9115	10.1027	6.76349	7.81382	7.22942	4.50806	3.36204	2.0861	2.09106	1.40825	3.32608	4.86669	9.25922	6.5171
1700013H16Rik	chrX	53757531	53758131	-	601	0.254824	0	0	1.74696	0.715898	0	0	0	0	0	0	0.387349	0	0.365544	0	0	0	0	0	0	0	1.95346	0.451839	1.12702	0.0849414	0.820953	0	0.129116	0.121848	0	0	1.17744
Zfp454	chr11	50887351	50887951	-	601	0	0	0.755311	0	0.357949	0	0.299931	0	0	1.09549	0	0	0	0	0.771813	0	0	1.66766	1.60463	0.388566	2.08107	0.488364	0.451839	0.563508	0.25177	0.119316	0.0999771	0.365164	0.257271	0.555885	1.35809	0.501237
Cd22	chr7	30880042	30880642	-	601	0	0	1.51062	0.873481	0	0	0.599862	0.59252	0	0.547746	0.63355	1.93675	0.580877	0.365544	0	0	0.632972	0	0.962777	0.777132	0	0.976728	0.451839	0.563508	0.503541	0.29116	0.397461	1.03935	0.315474	0.210991	0.579969	0.664025
Ms4a15	chr19	10992950	10993550	-	601	0.509648	0	0	0	0	0	1.79959	0	0.506108	0.547746	0.63355	0	0	0.731089	0	1.34939	0.632972	1.00059	0	0	0	0	0	0	0.169883	0	0.768565	0.393765	0.243696	0.994318	0	0
Mier2	chr10	79554899	79555499	-	601	0.509648	0	0	0	0	0	0	0	0	2.73873	0	0	0.290439	0	0	1.34939	1.26594	2.66825	2.5674	3.88566	0.520268	1.70927	5.42206	1.12702	0.169883	0	0	0.912911	0.0968129	1.76119	2.32444	2.75278
Tdrd6	chr17	43629999	43630599	-	601	0	0	0	0	0	0	0.599862	1.18504	0	0	0	0	0	0	0	0	0	0	0.641851	0	0	0.488364	0	0	0	0	0.594967	0	0	0	0.21395	0.162788
Tcn2	chr11	3931859	3932459	-	601	0.509648	1.36338	3.02124	0.873481	0	0	0.299931	0	0	1.09549	1.2671	0	1.45219	0.731089	0	0.674694	1.89891	0.667062	1.2837	1.1657	1.04054	1.46509	0.451839	0	1.63143	0.29116	0.0999771	0.787531	0.727761	1.08022	1.16331	0.638977
Gm10338	chr14	7595292	7595892	-	601	0.764472	0.681692	0.755311	0	0.357949	0.691091	0.599862	1.77756	0	0	0.316775	0.387349	0.290439	0.365544	0.385907	1.01204	1.26594	0.333531	0.641851	0	2.60134	0.244182	0.225919	1.12702	0.733825	0.34968	0.792474	0.234708	0.347296	0.870505	1.08106	0.532372
Nqo1	chr8	107402906	107403506	-	601	9.42849	14.3155	16.6168	3.49392	2.14769	6.91091	4.19904	3.55512	5.56719	6.02521	2.85098	8.13434	13.9411	13.8907	6.94632	13.8312	15.1913	12.0071	11.2324	13.5998	11.4459	16.3602	30.9509	6.19859	13.4536	4.18418	4.44045	5.67017	11.5927	13.6766	12.0927	17.8366
Txlna	chr4	129640765	129641365	-	601	2.54824	6.81692	4.15421	0	1.07385	1.38218	1.19972	1.77756	5.56719	6.02521	1.58388	1.93675	1.74263	4.38653	3.08725	2.69877	6.32972	5.00297	8.98591	8.15988	6.24322	2.93018	7.0035	6.7621	4.50646	0.818677	2.84816	3.18194	3.07214	4.67715	7.79634	5.56526
Prom2	chr2	127541167	127541767	-	601	0.509648	0	0	0	1.4318	0	0	0	0	0	0	0.774699	0	0	0	0	0	0	0	0	0	0	0	0	0.169883	0.477265	0	0.258233	0	0	0	0
Zfp14	chr7	30051080	30051680	-	601	0.764472	3.40846	1.51062	1.74696	1.4318	0.691091	1.79959	1.77756	0.506108	1.09549	0	0.774699	1.74263	0	0.771813	1.68673	0.632972	1.33412	1.60463	2.33139	0	0.732546	0.903677	2.25403	1.89452	1.28995	1.36108	0.623397	0.838148	1.21794	1.31201	1.29675
Akr1b3	chr6	34317178	34317778	-	601	3.56754	3.40846	7.93077	1.74696	0.715898	2.76437	1.19972	2.37008	5.56719	6.02521	6.01873	7.74699	4.35658	4.38653	1.54363	0.337347	4.11432	2.66825	3.53018	2.71996	2.60134	1.95346	4.7443	3.38105	4.96892	1.74241	3.04566	6.59697	3.42891	2.3733	2.95049	3.3596
Aqp7	chr4	41047839	41048439	-	601	0	0	0	1.74696	0	1.38218	0	3.55512	0	1.09549	0.63355	1.5494	0	0	0	0	0	0	0	1.1657	0	0	0.451839	0	0	1.04305	1.18504	1.09281	0	0	0.388566	0.150613
Zfp647	chr15	76925148	76925748	-	601	1.27412	1.36338	0	0	0.715898	0.691091	1.19972	0	0	0	0.316775	1.16205	0.580877	0	1.15772	2.02408	0.632972	0.667062	1.92555	2.71996	3.12161	2.686	3.16287	2.25403	0.879168	0.468996	0.399908	0.492941	0.579532	1.10804	2.58904	2.70097
Zbtb8b	chr4	129440553	129441153	-	601	0	0	0	1.74696	0	0.691091	0	0	0	0	0	0	0.871316	0.731089	1.15772	0	1.26594	0	0.641851	0	0	0.488364	0.677758	0	0	0.812684	0	0	0.920041	0.421981	0.21395	0.388707
Prok2	chr6	99726092	99726692	-	601	0.509648	0	0.755311	0	0	0.691091	0.599862	0.59252	0	0	0.316775	0	0	1.46218	0.385907	0	0	0	0	0.777132	0	0	0.451839	0.563508	0.421653	0.230364	0.397461	0.105592	0.616028	0	0.259044	0.338449
Mpl	chr4	118457213	118457813	-	601	0	0	0	0	1.07385	0	1.19972	3.55512	1.01222	0	0.316775	0.774699	0.580877	0	0	0	0.632972	0	0	0	0	0	0.903677	0	0	0.357949	1.92235	0.363825	0.193626	0.210991	0	0.301226
Olfr720	chr14	14186538	14187138	-	601	0	0	0	0	0	2.07327	0	1.77756	1.01222	3.28648	0	0.774699	0.580877	0.731089	0.385907	0.674694	0.632972	0	0	0	0	0.488364	0.225919	1.69052	0	0.691091	0.929925	1.35373	0.565957	0.435888	0	0.801602
Olfr180	chr16	58929092	58929692	-	601	1.27412	0	0	0	0.357949	1.38218	0.899794	1.18504	1.01222	2.19099	0.316775	0	0.871316	0.731089	1.15772	0.674694	0	1.00059	0	0.388566	0.520268	0	0.225919	1.12702	0.424707	0.580044	1.03235	0.83592	0.920041	0.558429	0.302945	0.450978
Ms4a7	chr19	11335846	11336446	-	601	0	2.72677	0	0.873481	0	1.38218	0	1.18504	0	0	0	0.387349	0.580877	0	0	0	0	0.333531	0.641851	0	1.04054	0	0.225919	0	0.908922	0.751888	0.395013	0.129116	0.193626	0.111177	0.560796	0.0753064
Qprt	chr7	127121926	127122526	-	601	0.254824	0	0.755311	0	1.07385	1.38218	0	0	2.53054	0	0.63355	0.774699	0.871316	0	0	0.674694	0.316486	1.00059	0.641851	0	0	0.488364	0.677758	1.12702	0.336712	0.818677	0.843513	0.469416	0.290439	0.663924	0.21395	0.764379
Etaa1	chr11	17953575	17954175	-	601	3.31271	6.81692	5.66483	1.74696	1.4318	1.38218	4.19904	3.55512	4.55497	0	6.01873	1.93675	1.16175	5.11762	2.31544	9.10836	8.22863	10.3395	10.9115	15.5426	12.4864	5.86037	10.1664	8.45262	5.26482	1.52031	4.10304	2.65182	2.86494	9.22549	12.9802	8.15978
Tex36	chr7	133601858	133602458	-	601	0	0	0	0	0.715898	0	0.299931	0	3.03665	1.09549	0	0	0.580877	0	0.771813	1.01204	0.316486	0.667062	0	0.777132	1.04054	0.488364	0	0	0	0.238633	1.11219	0.365164	0.450897	0.665196	0.60589	0.162788
Krt23	chr11	99492837	99493437	-	601	0	0	0	0	0.357949	1.38218	0	1.18504	0.506108	1.09549	0.63355	1.5494	0	0	0	0.337347	0	0	0	0.777132	0	0	0	0	0	0.580044	0.563716	1.09281	0	0.112449	0.259044	0
E2f8	chr7	48881296	48881896	-	601	2.29342	1.36338	1.88828	0	0	0	0.299931	0	1.01222	0	0.316775	0	2.03307	0	0.771813	1.68673	1.26594	0.667062	1.92555	1.55426	1.04054	1.46509	0.451839	4.50806	1.84836	0	0.437382	0.105592	0.934961	1.20658	1.50678	2.14166
Spry4	chr18	38601115	38601715	-	601	2.54824	5.45353	3.3989	1.74696	0.715898	0	1.19972	1.77756	2.53054	0	1.2671	1.5494	0.580877	1.46218	1.15772	0	1.26594	2.33472	5.13481	1.94283	0.520268	1.95346	2.25919	0	3.80022	0.820953	1.83594	0.938833	1.06692	1.20022	2.53264	1.40422
Akr1a1	chr4	116651380	116651980	-	601	6.11578	5.45353	3.77656	5.24088	3.93744	2.07327	1.49966	3.55512	5.06108	4.92972	3.8013	0.774699	3.48526	3.65544	5.01678	6.40959	5.06377	4.00237	8.02314	11.657	8.84456	5.86037	7.0035	5.63508	5.11529	3.75053	3.37195	3.16857	4.0525	5.15858	9.50823	6.16631
Ghitm	chr14	37134972	37135572	-	601	8.40919	8.1803	5.28718	0	2.50564	6.21982	1.19972	4.74016	4.55497	3.28648	2.5342	4.64819	2.32351	1.82772	1.15772	4.38551	8.8616	5.00297	7.38129	13.2112	2.08107	6.10455	10.6182	4.50806	7.29222	2.90849	3.49828	3.48962	1.76965	6.08336	7.55787	7.07694
Ubtf	chr11	102319442	102320042	-	601	3.05789	4.09015	3.02124	0	0.715898	1.38218	1.79959	0	2.02443	1.09549	4.11808	1.93675	3.19483	2.92435	1.92953	5.39755	6.01323	4.33591	5.45573	4.66279	4.16215	4.63946	6.55166	3.38105	3.38976	0.69936	1.27467	2.38344	2.6829	5.24889	4.76022	4.85739
Ahcy	chr2	155074197	155074797	-	601	3.56754	5.45353	2.26593	3.49392	0.715898	1.38218	1.79959	1.18504	1.01222	1.09549	2.21743	3.0988	0	2.19327	0.771813	3.37347	4.4308	5.67003	7.06036	5.43992	4.68242	11.7207	6.09982	6.7621	3.76233	1.864	1.33228	2.13724	0.98836	4.49143	5.72757	8.19422
Itih3	chr14	30923460	30924060	-	601	0	2.04507	0	0	0	0	0.299931	1.18504	1.01222	0	0.316775	0	0.580877	0	0	0	1.58243	0.667062	0	0.388566	0	0.244182	0	0	0.681692	0	0.832395	0.105592	0.193626	0.74983	0.129522	0.081394
Zfp748	chr13	67553530	67554130	-	601	3.56754	3.40846	6.7978	1.74696	1.4318	2.76437	2.99931	2.9626	1.01222	1.09549	0	1.5494	0.580877	2.19327	0.771813	1.68673	1.26594	1.00059	3.20926	3.49709	5.72295	2.686	2.71103	5.63508	4.59127	1.98104	2.32471	0.88163	1.18199	1.31776	4.1431	3.67737
Tfap4	chr16	4559554	4560154	-	601	3.56754	6.13522	1.88828	0	2.14769	0	2.39945	0	1.01222	1.09549	0.63355	0.774699	0.871316	1.82772	1.92953	0.674694	2.84837	0.667062	3.20926	3.88566	1.04054	2.93018	4.06655	4.50806	3.86368	0.715898	1.13722	0.83458	1.54286	1.39671	2.71182	3.83493
Mlec	chr5	115157879	115158479	-	601	5.60613	2.04507	4.90952	0	0.715898	0	2.99931	2.9626	2.02443	3.83422	1.2671	0.387349	0.290439	1.82772	1.92953	1.01204	3.79783	1.00059	1.92555	5.05136	7.28376	4.15109	6.32574	0.563508	4.18691	0.238633	2.66211	1.82956	1.34923	1.93682	4.75356	3.68011
Alas1	chr9	106248354	106248954	-	601	0	0.681692	0	0	0	0.691091	0.599862	0.59252	0	0	0.316775	0.774699	0	1.82772	0	0.337347	0.949457	1.00059	0.962777	1.1657	2.60134	0.244182	0.903677	0.563508	0.227231	0.230364	0.397461	0.363825	0.60924	0.762466	1.57661	0.570456
Cldn1	chr16	26371541	26372141	-	601	0	0	0	0.873481	0	0	0	0	0	0	0	0	0	0	0	0.674694	0	0	0	0.777132	0	0	0	0	0	0.29116	0	0	0	0.224898	0.259044	0
Igsf1	chrX	49797449	49798049	-	601	0	0	1.13297	0	0	0	0	0	0	0	0.316775	0	0	0	0	0	0	0	0	0.777132	0	0	0	0	0.377656	0	0	0.105592	0	0	0.259044	0
Ccdc102a	chr8	94917798	94918398	-	601	0	1.36338	2.26593	0	1.4318	0	1.19972	0	0	0	0.316775	0.774699	0.580877	0	0	0	0	0	1.2837	0.777132	1.56081	0.732546	0.225919	0	1.20977	0.477265	0.399908	0.363825	0.193626	0	1.20721	0.319488
E330021D16Rik	chr6	136415269	136415869	-	601	1.0193	0	0.755311	0	1.07385	0	0.299931	0	2.53054	0	0	0	0.580877	0.731089	0	0.674694	0.632972	0.333531	0.641851	0	1.04054	1.22091	0.903677	1.12702	0.591536	0.357949	0.943491	0	0.437322	0.547065	0.560796	1.08387
Ube2b	chr11	52000462	52001062	-	601	13.5057	22.4958	12.4626	3.49392	1.4318	1.38218	4.7989	2.37008	5.56719	4.92972	3.8013	3.87349	3.19483	5.84871	10.0336	9.10836	5.69674	9.6724	8.98591	12.8227	9.36483	13.1858	13.1033	2.81754	16.1547	2.10263	4.24539	4.2015	6.35903	8.15917	10.3911	9.70223
Npr1	chr3	90465566	90466166	-	601	1.0193	2.04507	0.755311	0	0	0	0	0	1.01222	0	0.63355	0	0	0	0	0.337347	0	1.33412	1.92555	0	0	0.488364	0.903677	1.69052	1.27323	0	0.337405	0.211183	0	0.557157	0.641851	1.02752
Tigit	chr16	43663846	43664446	-	601	0	0	0.755311	0	0.715898	0	1.19972	0.59252	0	0.547746	0.316775	0	0.580877	0.365544	0.771813	1.34939	0	0.667062	0.641851	0.777132	0	0.244182	0	0.563508	0.25177	0.238633	0.597415	0.288174	0.572745	0.67215	0.472994	0.26923
Eif4g2	chr7	111082730	111083330	-	601	10.193	15.6789	10.5744	0	3.22154	3.45546	6.89842	2.37008	6.0733	7.66845	5.70195	7.74699	4.35658	3.65544	6.94632	8.43367	12.3429	10.3395	13.7998	16.3198	6.76349	15.3835	24.8511	5.63508	12.1487	2.22567	5.11393	7.03913	4.98611	10.372	12.2944	15.2899
Pvalb	chr15	78206100	78206700	-	601	0	0	0	1.74696	0	0.691091	0	0	1.01222	0	0	0	0	0	0	0.674694	0	0.333531	0	0	0	0	0	0	0	0.812684	0.337405	0	0	0.336075	0	0
Padi6	chr4	140742343	140742943	-	601	0	0	0	0	0.715898	0	0.599862	1.18504	1.01222	1.09549	0	0.774699	1.16175	0.731089	0.385907	1.34939	1.26594	0	0.641851	0	0	0.488364	0.451839	0	0	0.238633	0.932373	0.623397	0.759583	0.871777	0.21395	0.313401
Mfge8	chr7	79148760	79149360	-	601	0.509648	2.04507	0.377656	0	0.715898	0.691091	0.599862	0	0	1.09549	0.63355	0	0.871316	0.731089	1.92953	1.34939	4.11432	3.33531	0.641851	1.1657	0.520268	1.70927	2.93695	0	0.97746	0.468996	0.199954	0.576348	1.17731	2.933	0.775939	1.54874
Wsb1	chr11	79254371	79254971	-	601	7.89955	17.724	4.90952	1.74696	0.715898	1.38218	4.49897	7.11023	6.5794	5.47746	6.3355	10.0711	7.26097	3.2899	7.33222	11.4698	12.9759	15.0089	8.02314	11.2684	9.8851	6.34873	9.26269	7.88911	10.1777	1.28168	6.06287	7.29468	5.96103	13.1515	9.72555	7.83351
Mcm2	chr6	88898480	88899080	-	601	2.54824	6.13522	3.77656	1.74696	2.14769	2.07327	5.09883	2.37008	4.55497	5.47746	2.21743	2.71145	3.48526	0.731089	2.70135	1.68673	3.48134	2.66825	7.06036	9.32558	4.68242	2.93018	11.296	3.94456	4.15334	1.98931	4.00796	3.46878	2.3059	2.61211	7.02279	6.0569
Il10ra	chr9	45268849	45269449	-	601	0	0	0	0	0.357949	0	0.299931	0.59252	0	0	0.63355	0	0	0	0	0.674694	0.632972	0	0	0	0	0	0.451839	0	0	0.119316	0.297484	0.211183	0	0.435888	0	0.150613
Eloc	chr1	16656742	16657342	-	601	9.93814	19.0874	8.30842	0.873481	3.22154	3.45546	8.99794	5.9252	4.55497	10.4072	3.48453	8.90904	7.55141	7.67643	5.7886	10.1204	8.54512	8.00475	13.4789	13.9884	9.36483	14.8951	13.5552	15.7782	12.4446	2.51683	6.4927	7.60025	7.00548	8.89009	12.2774	14.7428
Tbkbp1	chr11	97151195	97151795	-	601	0	0	0	0	0.357949	0	0.599862	0	0	0	0.950325	0.387349	0.580877	0.731089	0	0	0	1.33412	0	0.388566	0	0	0.451839	0	0	0.119316	0.199954	0.445891	0.437322	0.444708	0.129522	0.150613
Sec61a1	chr6	88518605	88519205	-	601	2.54824	2.72677	6.7978	0	0	0	2.99931	1.18504	4.04886	1.09549	0	1.93675	0.580877	2.92435	0.385907	2.02408	2.53189	3.66884	4.81388	5.43992	3.64188	6.59291	6.32574	2.25403	4.02427	0	2.74441	1.01075	1.29705	2.7416	4.63189	5.05756
Ugt2b5	chr5	87140018	87140618	-	601	0.254824	0	1.51062	2.62044	1.07385	2.07327	0	0	0	0.547746	0	0.774699	0.580877	0.731089	0	2.69877	0.632972	2.00119	0.962777	0	1.04054	0	0	0.563508	0.588482	1.92252	0	0.440815	0.437322	1.77764	0.667771	0.187836
Cldn34c4	chrX	127736254	127736854	-	601	0	0	0.755311	0	0.357949	3.45546	1.19972	0	0.506108	0	0	1.16205	0	0.731089	0	0.674694	0	0.667062	0	0	1.04054	0	0	0	0.25177	1.27114	0.568611	0.387349	0.243696	0.447252	0.346846	0
Ercc6l	chrX	102156791	102157391	-	601	1.78377	6.81692	2.64359	0	0	0	0.599862	2.37008	1.01222	0	0	1.5494	1.16175	1.46218	0.385907	4.72286	2.53189	0	4.81388	5.43992	2.08107	3.41855	2.25919	3.38105	3.74809	0	1.32739	0.516466	1.00328	2.41825	4.11163	3.0196
Vegfa	chr17	46032069	46032669	-	601	5.35131	7.49861	5.28718	0	0	0	0	0	1.01222	1.64324	0.63355	3.48614	2.90439	1.46218	2.31544	1.34939	5.06377	2.66825	3.85111	1.94283	1.04054	1.70927	3.84063	2.25403	6.0457	0	0.337405	1.92098	2.22733	3.02714	2.27816	2.60131
Calcoco1	chr15	102721878	102722478	-	601	0.254824	0.681692	0.755311	0	0	1.38218	1.49966	1.18504	1.51832	1.64324	0	2.3241	0.580877	0	1.54363	1.34939	1.89891	2.00119	5.13481	5.82849	1.04054	1.46509	2.93695	2.25403	0.563942	0.460728	1.40101	1.32245	0.708168	1.74983	4.00128	2.21869
Opalin	chr19	41076813	41077413	-	601	0	0	0.377656	0	0.715898	0	0	0	0.506108	0.547746	0.950325	0	0.580877	0	0.385907	0.674694	0	0	0.641851	0	0	0	0.225919	0	0.125885	0.238633	0.168703	0.499357	0.322261	0.224898	0.21395	0.0753064
Cox7a2l	chr17	83517030	83517630	-	601	1.0193	0	1.13297	0	0.715898	0.691091	1.19972	0	0.506108	0	0.63355	0	1.45219	0.365544	0.771813	2.36143	2.2154	0	0.320926	0.777132	2.08107	0.244182	0	1.69052	0.717421	0.468996	0.568611	0.211183	0.863184	1.52561	1.05971	0.644902
Tyms	chr5	30073317	30073917	-	601	1.52894	1.36338	4.53187	1.74696	0.715898	0	1.49966	0	5.56719	3.28648	0.63355	4.64819	1.45219	0.731089	3.08725	2.36143	2.53189	4.00237	9.62777	3.49709	7.28376	4.15109	5.19614	2.81754	2.47473	0.820953	2.35561	2.85607	1.75684	2.96523	6.80287	4.05493
Tlr3	chr8	45410780	45411380	-	601	1.0193	1.36338	0.377656	0	1.4318	0	0	0	0	1.64324	1.2671	0.387349	0.290439	0	0	0.674694	0	1.00059	0.641851	0	0	0	0	0	0.920112	0.477265	0	1.09923	0.0968129	0.558429	0.21395	0
Abcg4	chr9	44288315	44288915	-	601	0	0	2.26593	3.49392	1.4318	4.83764	0	0	2.02443	0.547746	0.950325	3.0988	1.16175	0.731089	2.31544	0.674694	0.949457	1.33412	0.641851	2.33139	2.08107	0	0.225919	0	0.755311	3.25445	0.674811	1.53229	1.40276	0.986092	1.68477	0.0753064
Zfp955a	chr17	33254845	33255445	-	601	5.60613	6.81692	7.55311	0	3.93744	1.38218	5.99862	4.74016	5.56719	4.38197	5.70195	3.48614	3.7757	2.92435	0.771813	6.74694	4.11432	4.33591	16.0463	17.0969	8.84456	5.372	11.7478	6.7621	6.65872	1.77321	5.43532	4.52336	2.49062	5.06572	13.9959	7.96063
Gm9780	chr14	26042411	26043011	-	601	0	1.36338	0	0	0	0	0	0	0	0	0	0	0	0	0	0.674694	0	0	0	0	0	0.488364	0	0	0.454461	0	0	0	0	0.224898	0	0.162788
Utp11	chr4	124693300	124693900	-	601	1.52894	1.36338	0.377656	2.62044	0	2.76437	0.899794	1.18504	3.03665	0	0.63355	0.387349	0	1.46218	0.771813	0.674694	0	0.667062	0	2.71996	0.520268	0.976728	0.903677	1.69052	1.08999	1.79494	1.70716	0.3403	0.744663	0.447252	1.08008	1.19031
Nfyb	chr10	82763844	82764444	-	601	4.33201	4.09015	5.66483	1.74696	0.715898	2.76437	1.79959	0.59252	2.02443	1.09549	0.316775	2.3241	4.06614	1.46218	0.771813	3.37347	7.27917	3.00178	8.02314	6.99418	4.16215	8.05801	11.7478	7.88911	4.69566	1.74241	1.47218	1.24545	2.10004	4.55147	6.39316	9.23164
C4b	chr17	34743582	34744182	-	601	0	0	0.755311	0	0	0	0	1.18504	1.01222	0	1.90065	0.387349	0	0	0.385907	0	0	0	0	0	0	0	0.451839	0	0.25177	0	0.732418	0.762667	0.128636	0	0	0.150613
Zfp11	chr5	129669799	129670399	-	601	2.80306	0.681692	2.26593	0	1.4318	1.38218	0.599862	0	1.01222	1.64324	0.63355	2.3241	0.580877	3.2899	1.15772	2.69877	3.79783	4.00237	6.41851	4.27422	5.20268	6.10455	4.06655	2.81754	1.9169	0.937993	0.53736	1.53363	1.67617	3.49966	5.29847	4.32955
Pm20d2	chr4	33189437	33190037	-	601	3.05789	5.45353	1.51062	0	0	0	0.599862	0	0	1.09549	1.2671	0	0.580877	1.46218	0.771813	0	4.74729	1.66766	2.5674	0.777132	3.64188	3.90691	3.38879	1.12702	3.34068	0	0.199954	0.787531	0.938289	2.13831	2.32881	2.80757
Lin28a	chr4	134018541	134019141	-	601	0	0	0	0	0.357949	0	0.299931	0	1.01222	0	0.316775	0	0	0.731089	1.92953	0	0.632972	0.667062	0	0	0	0.976728	0	0	0	0.119316	0.437382	0.105592	0.886874	0.433345	0	0.325576
Naa40	chr19	7240883	7241483	-	601	2.03859	0	1.13297	0	2.14769	0	1.79959	3.55512	1.01222	0	1.58388	0.774699	2.61395	1.46218	0.771813	2.36143	1.26594	2.66825	2.88833	3.88566	2.60134	2.93018	5.64798	4.50806	1.05719	0.715898	2.12231	0.786191	1.61598	2.09854	3.12511	4.36208
Slc10a1	chr12	80968405	80969005	-	601	0.509648	1.36338	0	1.74696	2.50564	5.52873	1.19972	0.59252	2.02443	1.09549	1.2671	0	0.290439	0.731089	0.385907	0.337347	1.26594	1.00059	0	0.388566	2.60134	0.488364	0.451839	0	0.624344	3.26045	1.27223	0.787531	0.469145	0.867961	0.996636	0.313401
Yipf5	chr18	40219129	40219729	-	601	4.84166	8.1803	0.377656	1.74696	0	2.76437	1.79959	3.55512	0	1.09549	1.90065	0	2.61395	2.55881	2.70135	2.69877	5.38026	2.66825	4.49296	3.88566	3.12161	4.88364	1.80735	2.25403	4.46654	1.50378	1.7849	0.998714	2.6247	3.58243	3.83341	2.98168
Crtap	chr9	114390375	114390975	-	601	2.29342	1.36338	1.13297	2.62044	0	4.14655	0.299931	4.74016	1.01222	3.28648	3.48453	3.0988	6.38965	6.94534	3.08725	2.02408	5.38026	4.00237	2.88833	1.94283	1.56081	3.41855	4.51839	3.38105	1.59659	2.25566	2.01743	3.28993	5.47408	3.80224	2.13065	3.77266
Chmp7	chr14	69732241	69732841	-	601	0	1.36338	0.755311	0	0.715898	0	2.09952	0	2.02443	1.09549	0	2.3241	1.16175	0	1.54363	0	0	0.667062	1.60463	1.55426	1.04054	3.17437	2.93695	3.94456	0.706231	0.238633	1.37465	1.13986	0.901794	0.222354	1.39981	3.35196
Shisal2a	chr4	108383049	108383649	-	601	0.764472	2.72677	0.377656	0	0	0	0	0	0.506108	0	1.2671	0	0	0.731089	0	0	0.316486	0.667062	0.641851	1.55426	0	0.488364	1.1296	0	1.28963	0	0.168703	0.422367	0.243696	0.327849	0.732038	0.53932
Trim12a	chr7	104315166	104315766	-	601	1.27412	0.681692	2.64359	0	0.357949	0	0.599862	1.18504	2.02443	0.547746	0.63355	0.774699	0.580877	0.731089	1.54363	1.34939	2.84837	1.33412	5.13481	6.21705	6.24322	0.488364	4.06655	3.38105	1.53313	0.119316	1.26978	0.651998	0.951864	1.84396	5.86503	2.64532
Olfr1537	chr9	39249694	39250294	-	601	0.254824	1.36338	0	0	0.357949	0	0.299931	1.18504	0	1.09549	0.63355	2.3241	0.580877	0	1.15772	0	0.632972	0	0	0.388566	0.520268	0	0.225919	0	0.539402	0.119316	0.49499	1.35105	0.579532	0.210991	0.302945	0.0753064
Sult1e1	chr5	87591294	87591894	-	601	0.764472	0	1.88828	0	0.357949	1.38218	0	1.18504	2.02443	0	0	0	0.290439	2.19327	0.385907	1.68673	0	0	1.2837	0.777132	0	0.244182	0.225919	0.563508	0.88425	0.580044	1.06982	0	0.956537	0.562245	0.686945	0.344536
Zfp583	chr7	6330985	6331585	-	601	0	2.72677	0	1.74696	0	0	0.899794	1.18504	1.01222	0.547746	2.21743	0.774699	1.16175	0.731089	0.771813	0.674694	0	0.667062	3.53018	3.49709	2.08107	1.46509	3.38879	2.81754	0.908922	0.582321	1.03235	1.17996	0.888219	0.447252	3.03612	2.55714
Etv4	chr11	101785071	101785671	-	601	1.0193	2.72677	1.51062	0.873481	1.4318	0	0.599862	1.18504	0.506108	1.09549	0.63355	1.5494	1.16175	1.46218	3.08725	4.72286	5.06377	4.00237	3.20926	4.27422	4.16215	4.39528	6.09982	5.63508	1.75223	0.768425	0.76367	1.09281	1.90373	4.59633	3.88188	5.37673
Vmn2r85	chr10	130429403	130430003	-	601	0	1.36338	1.88828	2.62044	0	1.38218	0	0	0	1.09549	0.316775	0	0	0	0.771813	0.674694	0	1.33412	1.2837	0.777132	1.56081	1.70927	0	0	1.08389	1.33421	0	0.470756	0.257271	0.669606	1.20721	0.569758
Sub1	chr15	11996683	11997283	-	601	3.31271	1.36338	2.26593	0.873481	1.4318	1.38218	2.09952	4.14764	1.01222	0	1.2671	0.774699	1.74263	0.365544	0	4.38551	3.79783	1.33412	1.2837	1.94283	4.68242	1.22091	1.58143	0.563508	2.31401	1.22915	2.41979	0.6806	0.702725	3.17249	2.63632	1.12195
Msmo1	chr8	64733492	64734092	-	601	4.07719	4.09015	6.42015	1.74696	1.07385	0	1.19972	0	1.01222	1.09549	0.63355	0.774699	0.871316	1.46218	1.15772	1.01204	2.53189	2.33472	2.5674	4.66279	3.12161	4.88364	4.51839	5.63508	4.86249	0.940269	0.737314	0.83458	1.16374	1.95955	3.4506	5.01237
Olfr1501	chr19	13850392	13850992	-	601	0	1.36338	0.755311	0	0.715898	0	0.599862	0	0	0.547746	0	0	0	0	0.771813	0	3.48134	0.667062	0	0	1.56081	0	0.225919	0	0.706231	0.238633	0.199954	0.182582	0.257271	1.3828	0.520268	0.0753064
Fbxw15	chr9	109567962	109568562	-	601	0	0	0	0	0.715898	0	0.599862	0	1.01222	0	0.63355	0	0.580877	0	0	0	0	0	0.641851	0	0	0	0	0	0	0.238633	0.53736	0.211183	0.193626	0	0.21395	0
Vmn1r72	chr7	11679847	11680447	-	601	0	0	0.755311	0	0	0.691091	0.599862	1.18504	0	0	1.2671	0.774699	0.290439	0.731089	0.385907	0.337347	0	1.33412	0	0.777132	0.520268	0	0	0.563508	0.25177	0.230364	0.594967	0.6806	0.469145	0.557157	0.432467	0.187836
Serpina12	chr12	104044143	104044743	-	601	0	0	0	0	0.357949	0.691091	0.299931	0	0	0	0	0	0	0	0	0	0	0	1.60463	0	0	0	0.225919	0	0	0.34968	0.0999771	0	0	0	0.534876	0.0753064
Gm94	chr18	43792578	43793178	-	601	0.509648	0	0	0	0.715898	0	1.19972	0	0	0	0.63355	0.387349	0	0	2.70135	0	0.949457	1.00059	0.320926	0	1.04054	0.488364	0	1.12702	0.169883	0.238633	0.399908	0.3403	0.900449	0.650017	0.453821	0.53846
Mag	chr7	30914573	30915173	-	601	0	0	0	0	0.357949	0	0	0	0	0	0	0	0	0	0.385907	0	0	0	0.641851	0	1.04054	0	0	0	0	0.119316	0	0	0.128636	0	0.560796	0
Dio1	chr4	107306869	107307469	-	601	0	0.681692	0.755311	0	0	0.691091	0	0	0.506108	0	0	0	0	0.365544	0	0.674694	0.316486	0.667062	0.320926	0.777132	0	0.488364	0.451839	0.563508	0.479001	0.230364	0.168703	0	0.121848	0.552747	0.366019	0.501237
Zfp459	chr13	67421118	67421718	-	601	3.31271	2.72677	5.66483	0	0.715898	0	0	1.18504	0	0	0.63355	0.774699	0.580877	0.731089	0.385907	3.37347	1.89891	1.33412	3.53018	6.21705	2.60134	3.66273	2.03327	4.50806	3.90144	0.238633	0.395013	0.469416	0.565957	2.20217	4.11619	3.40136
Pbsn	chrX	77853323	77853923	-	601	0	0	0	0	0.715898	0.691091	0	1.18504	0	1.09549	0.950325	0	0.871316	0.731089	0	0	0	0.333531	0.641851	1.1657	2.08107	0	0.451839	2.81754	0	0.468996	0.395013	0.681939	0.534135	0.111177	1.29621	1.08979
Golga7	chr8	23256774	23257374	-	601	4.84166	4.77184	4.15421	1.74696	0	1.38218	1.19972	3.55512	2.02443	2.19099	1.2671	1.5494	0.290439	3.2899	1.92953	3.03612	6.32972	9.6724	9.94869	9.71414	7.28376	6.59291	8.81085	2.25403	4.58924	1.04305	2.25976	1.66916	1.83662	6.34608	8.9822	5.88593
Zkscan3	chr13	21402455	21403055	-	601	1.78377	5.45353	1.88828	1.74696	1.07385	1.38218	1.19972	2.37008	1.51832	0.547746	1.90065	1.93675	2.03307	2.92435	3.08725	3.37347	1.89891	1.66766	2.5674	5.82849	1.56081	3.17437	0.903677	7.88911	3.04186	1.401	1.69604	1.46171	2.68156	2.31335	3.3189	3.98905
Fundc1	chrX	17572025	17572625	-	601	1.78377	1.36338	3.02124	0	0.715898	0	0.599862	0	3.54276	2.19099	0.63355	0	0.290439	1.46218	0	2.36143	2.84837	0.667062	7.06036	6.60562	4.16215	2.686	4.06655	2.25403	2.05613	0.238633	1.38087	0.941512	0.584205	1.95895	5.94271	3.00219
Gm10271	chr10	116972309	116972909	-	601	0	0	0	0.873481	0.715898	0	0.299931	2.37008	1.01222	1.09549	0.950325	0.387349	2.03307	0	0.771813	1.34939	0	0	1.2837	0	1.04054	0	0.225919	0	0	0.529793	1.22741	0.811056	0.934961	0.449796	0.774746	0.0753064
Akirin1	chr4	123750045	123750645	-	601	0.509648	2.72677	2.26593	0	0	0.691091	0.299931	0	1.01222	0	0	1.16205	1.16175	1.09663	1.15772	3.71082	1.89891	2.33472	6.09759	1.94283	5.72295	3.66273	2.25919	1.12702	1.83412	0.230364	0.437382	0.387349	1.1387	2.64815	4.58779	2.34965
Vmn2r33	chr7	7566486	7567086	-	601	0	0	0.755311	0	1.4318	0	0	0.59252	1.01222	0	0	2.3241	0.580877	2.19327	0.385907	0.674694	0.632972	1.00059	0.641851	0.388566	0.520268	0.488364	1.35552	1.69052	0.25177	0.477265	0.534912	0.774699	1.05335	0.76942	0.516895	1.17813
Tex30	chr1	44102141	44102741	-	601	2.29342	8.1803	7.17546	2.62044	0	0	2.39945	1.18504	3.54276	0	1.58388	4.26084	1.45219	1.46218	1.54363	2.36143	6.32972	2.33472	5.45573	8.93701	3.12161	5.372	6.77758	6.7621	5.88306	0.873481	2.37575	1.94824	1.486	3.67529	5.83812	6.30389
Commd7	chr2	153632481	153633081	-	601	1.52894	3.40846	1.88828	0	0.715898	1.38218	1.19972	1.77756	1.01222	0	0	0	0.580877	0.731089	0.771813	3.37347	1.26594	3.33531	5.77666	5.05136	2.08107	1.70927	0.677758	0	2.27523	0.69936	1.32983	0	0.694593	2.65824	4.30303	0.795677
Gm14391	chr2	175206617	175207217	-	601	2.80306	0	0.755311	1.74696	0.715898	0	0.599862	0	2.02443	2.19099	0.316775	0	0.871316	0	0.385907	2.02408	0.632972	3.33531	1.92555	0	1.04054	4.15109	2.71103	2.25403	1.18613	0.820953	0.874765	0.83592	0.419074	1.99745	0.988697	3.03872
Tmem114	chr16	8424836	8425436	-	601	0	0	0	0	0	0	0	0	0	0	0	0	0	0.731089	0	0	0.316486	0	0	0	0	0	0	0	0	0	0	0	0.243696	0.105495	0	0
Tmem183a	chr1	134361679	134362279	-	601	11.4671	10.9071	10.952	0	1.07385	2.07327	2.69938	2.9626	5.06108	3.28648	3.8013	1.5494	4.35658	2.55881	1.54363	10.1204	8.54512	12.6742	13.4789	18.2626	11.4459	10.2556	12.1996	9.57964	11.1087	1.04904	3.57435	2.87906	2.81967	10.4466	14.3958	10.6783
Mat2b	chr11	40694903	40695503	-	601	9.68332	9.54368	9.06373	3.49392	1.78974	2.07327	4.19904	2.37008	5.06108	8.76394	4.75163	2.3241	6.68009	4.02099	4.63088	8.77102	10.1275	10.3395	18.9346	20.594	9.8851	17.8253	15.3625	13.5242	9.43024	2.45231	3.87673	5.27989	5.11065	9.74601	16.4712	15.5707
Chil5	chr3	106032514	106033114	-	601	0.509648	0	0	5.24088	0.357949	0	0.899794	0	1.01222	1.09549	1.2671	1.5494	0	0.731089	0.771813	1.01204	0	0	0.641851	0.777132	2.08107	0	0.677758	0	0.169883	1.86628	0.637337	1.304	0.500967	0.337347	1.16669	0.225919
4930522L14Rik	chr5	109751586	109752186	-	601	1.52894	2.72677	3.77656	0	0	0	0.599862	0	1.01222	0	0.316775	0	1.16175	0	0.771813	2.69877	2.53189	1.33412	3.20926	0.777132	3.64188	1.46509	0.903677	1.12702	2.67742	0	0.53736	0.105592	0.644523	2.18826	2.54276	1.16526
Ceacam1	chr7	25477303	25477903	-	601	0	0	0	0	0	0	1.19972	1.18504	0	0	0	1.5494	0.290439	0.731089	0	0.674694	0.632972	0	0	0	0	0.488364	0.451839	0	0	0	0.794921	0.516466	0.340509	0.435888	0	0.313401
Esyt1	chr10	128525571	128526171	-	601	2.80306	5.45353	1.51062	0	0	2.76437	1.79959	3.55512	2.02443	3.28648	1.2671	1.5494	0.871316	2.19327	2.31544	1.01204	1.89891	0.667062	2.24648	1.55426	2.08107	1.46509	0.903677	1.12702	3.25574	0.921455	2.45971	2.03433	1.79334	1.19267	1.96061	1.16526
Vmn1r231	chr17	20904791	20905391	-	601	2.29342	1.36338	1.51062	0	2.14769	1.38218	1.19972	0	0	1.09549	0.316775	0.774699	0.580877	0.731089	3.08725	1.01204	0.632972	0.333531	0	0.777132	0	0	0.451839	1.12702	1.72247	1.17663	0.399908	0.728989	1.46641	0.659514	0.259044	0.526285
Slc22a20	chr19	5985843	5986443	-	601	0.254824	0.681692	0.377656	0.873481	1.07385	2.76437	1.19972	0	3.54276	0.547746	1.90065	1.93675	0.580877	0	1.15772	0	0	0.333531	0	0	0	0.488364	1.1296	1.12702	0.438057	1.57056	1.58083	1.46171	0.579532	0.111177	0	0.914992
Pla2g10	chr16	13730683	13731283	-	601	1.0193	2.04507	0	0	0	0	1.79959	1.18504	1.01222	1.09549	1.90065	0.774699	0.871316	1.46218	1.54363	3.03612	1.58243	1.66766	0.641851	1.1657	0.520268	0.488364	0.903677	0.563508	1.02146	0	1.33228	1.25695	1.29237	2.0954	0.775939	0.65185
Ublcp1	chr11	44470198	44470798	-	601	2.29342	2.04507	3.3989	0	0.715898	0	1.19972	2.37008	0	2.19099	0	0.774699	2.03307	0.731089	1.54363	1.01204	2.53189	3.66884	3.85111	1.55426	4.16215	2.93018	4.97022	1.69052	2.57913	0.238633	1.18993	0.988561	1.43593	2.40426	3.18917	3.19698
Impdh1	chr6	29216064	29216664	-	601	0.764472	0.681692	0	0	0.715898	0.691091	1.19972	1.18504	0	0	0.316775	0.774699	0	0	0.385907	0.337347	0.316486	0.667062	1.2837	0	1.04054	1.22091	0.903677	0	0.482055	0.468996	0.794921	0.363825	0.128636	0.440298	0.774746	0.708196
Med25	chr7	44892412	44893012	-	601	1.52894	0	5.28718	3.49392	3.22154	1.38218	1.19972	2.9626	2.02443	4.92972	1.58388	1.5494	1.45219	1.46218	0.771813	2.02408	1.89891	1.00059	8.98591	1.94283	1.56081	4.15109	2.48511	0.563508	2.27204	2.69922	2.06225	2.68766	1.22873	1.6412	4.16318	2.3999
Abcd4	chr12	84617113	84617713	-	601	1.78377	0	3.77656	0	0.715898	0	2.69938	1.18504	1.01222	1.09549	0	0.774699	0.580877	2.92435	1.92953	2.69877	5.69674	3.33531	8.02314	6.99418	9.36483	4.88364	1.80735	5.63508	1.85344	0.238633	1.63221	0.623397	1.81159	3.91028	8.12739	4.10869
Tsen15	chr1	152386388	152386988	-	601	0.509648	0.681692	1.51062	1.74696	1.4318	1.38218	0.599862	0	1.01222	0	0.63355	1.5494	2.32351	0	0.385907	1.01204	4.4308	3.33531	4.17203	1.55426	3.12161	1.22091	3.61471	1.69052	0.900654	1.52031	0.53736	0.727649	0.903139	2.92605	2.9493	2.17538
Gprin2	chr14	34201353	34201953	-	601	0.254824	0	0.377656	1.74696	0	0	0.599862	0	0	0	0	0	0	0.731089	0	0	0	0	0.641851	0	0	0	0.225919	0	0.210827	0.582321	0.199954	0	0.243696	0	0.21395	0.0753064
Nkrf	chrX	36903213	36903813	-	601	3.05789	7.49861	6.42015	1.74696	2.14769	1.38218	1.79959	1.18504	5.06108	1.09549	0.63355	0	1.16175	0.731089	0.771813	1.34939	6.96269	4.33591	5.13481	4.66279	6.76349	3.90691	3.84063	0	5.65888	1.75895	2.6819	0.576348	0.888219	4.21599	5.52036	2.58251
Cys1	chr12	24681513	24682113	-	601	0	0	0.755311	0	0.715898	0	0.299931	1.18504	3.03665	0	0	0.774699	1.16175	0	0	0	0	0.667062	0	0.777132	0	0.488364	0	0	0.25177	0.238633	1.50721	0.258233	0.387252	0.222354	0.259044	0.162788
Ly6h	chr15	75566955	75567555	-	601	0	0.681692	0	1.74696	0	0	0	0	0	0	0	0	0	0	0.771813	0	0	0	0	0	0	0	0	0	0.227231	0.582321	0	0	0.257271	0	0	0
Vmn2r29	chr7	7247028	7247628	-	601	0	0	0.755311	0	0	1.38218	2.69938	0.59252	1.01222	0.547746	0	1.16205	0.290439	0.731089	1.54363	1.34939	0.949457	0	0	0.388566	0	0.488364	1.35552	0.563508	0.25177	0.460728	1.43471	0.569931	0.855051	0.766282	0.129522	0.802462
Vmn2r49	chr7	9991957	9992557	-	601	1.0193	3.40846	0	3.49392	0.357949	0	0	1.77756	0	1.09549	0.950325	0.387349	1.16175	1.46218	1.54363	2.02408	1.58243	0	0.320926	3.10853	1.04054	1.22091	0.225919	1.12702	1.47592	1.28396	0.59252	0.811056	1.38919	1.20217	1.49	0.857948
Xrcc2	chr5	25705525	25706125	-	601	2.29342	4.09015	3.77656	3.49392	0.715898	2.07327	1.79959	1.77756	1.01222	1.64324	1.90065	0.774699	2.32351	2.55881	1.54363	3.03612	4.74729	5.3365	2.24648	3.88566	6.76349	7.08128	5.19614	6.7621	3.38671	2.09437	1.52979	1.43953	2.14198	4.3733	4.29854	6.34651
Il2rb	chr15	78494971	78495571	-	601	0	0	1.51062	0	1.07385	0	0.299931	0	0	0	0	0.774699	1.45219	0	0	1.34939	0	0	0	0	0	0	0.903677	0	0.503541	0.357949	0.0999771	0.258233	0.484064	0.449796	0	0.301226
Nmur2	chr11	56040710	56041310	-	601	0	0	0	0	0	1.38218	0.599862	1.18504	1.01222	1.09549	0	0.774699	0.290439	1.09663	1.54363	0.674694	0	0	0.641851	0.777132	1.56081	0	0	0	0	0.460728	0.932373	0.623397	0.976899	0.224898	0.993263	0
Zfp113	chr5	138155444	138156044	-	601	2.54824	0	0	0	0	1.38218	2.99931	1.77756	2.02443	0	1.2671	0	2.03307	0	1.92953	2.36143	6.01323	2.66825	3.20926	4.27422	1.04054	0.732546	0.451839	0	0.849414	0.460728	2.2671	0.422367	1.32087	3.68097	2.84134	0.394795
Pex2	chr3	5575939	5576539	-	601	0	0	0	0	0.715898	0	0.299931	0.59252	0	0.547746	0.63355	1.16205	0.580877	0	0	0.674694	1.58243	0.667062	1.2837	3.10853	0	0	2.48511	1.12702	0	0.238633	0.297484	0.781115	0.193626	0.974728	1.46408	1.20404
Zfp39	chr11	58903925	58904525	-	601	2.29342	4.77184	3.02124	1.74696	0.357949	4.14655	3.29924	4.14764	6.0733	3.28648	3.8013	2.71145	0.871316	1.46218	0	0.674694	0.949457	1.00059	3.85111	1.55426	1.04054	3.66273	2.93695	2.81754	3.36217	2.08382	4.50673	3.26641	0.777831	0.874915	2.14864	3.13907
Zfp322a	chr13	23368908	23369508	-	601	1.0193	3.40846	2.64359	1.74696	0	0	2.39945	1.18504	0	0	0.63355	0.387349	0.580877	0	1.92953	1.34939	0.316486	1.66766	2.24648	3.10853	8.84456	2.93018	7.68125	0	2.35711	0.582321	1.19483	0.3403	0.836803	1.11118	4.73319	3.53715
Sgta	chr10	81059881	81060481	-	601	2.29342	2.72677	1.88828	0	1.07385	4.14655	2.99931	1.18504	0	0.547746	2.21743	1.93675	0	1.46218	1.54363	1.34939	3.16486	0.667062	4.49296	2.33139	2.08107	2.44182	2.03327	2.81754	2.30282	1.74013	1.39478	1.56731	1.00193	1.7271	2.96848	2.43088
Zfp68	chr5	138619461	138620061	-	601	3.31271	4.77184	4.90952	3.49392	0	0	3.29924	1.18504	2.02443	3.28648	1.2671	1.5494	3.7757	1.82772	2.70135	2.36143	2.2154	1.66766	4.17203	3.88566	7.28376	2.19764	5.19614	3.94456	4.33136	1.16464	2.16957	2.03433	2.76826	2.08149	5.11382	3.77945
Tarm1	chr7	3502324	3502924	-	601	1.0193	3.40846	4.90952	1.74696	1.4318	1.38218	0.899794	1.77756	2.02443	0	0.63355	2.3241	0.871316	1.09663	0.771813	0	0.632972	0.667062	2.88833	0.777132	1.04054	0	1.1296	0	3.11243	1.52031	1.56726	0.985882	0.913254	0.433345	1.56867	0.376532
Otx2	chr14	48673519	48674119	-	601	0.764472	0	1.13297	0	0.357949	0	0	0	0.506108	0.547746	0.63355	0	0.580877	0	0.771813	0.674694	0	0.667062	0	0	0	0	0	0	0.63248	0.119316	0.168703	0.393765	0.450897	0.447252	0	0
Fastkd5	chr2	130629727	130630327	-	601	4.58683	8.1803	1.51062	0	0	0	2.39945	2.37008	0.506108	2.19099	1.2671	0	2.32351	0.731089	2.31544	2.36143	3.48134	2.00119	6.73944	8.93701	2.60134	8.05801	1.80735	2.25403	4.75925	0	1.75855	1.1527	1.79001	2.61465	6.0926	4.0398
Foxred2	chr15	77956422	77957022	-	601	2.54824	5.45353	3.02124	0	1.4318	2.76437	3.89911	1.77756	3.03665	2.19099	3.16775	4.64819	3.19483	0.731089	3.08725	1.68673	2.53189	0	1.92555	1.94283	2.08107	1.46509	2.93695	0	3.67434	1.39872	2.90444	3.33564	2.33772	1.40621	1.98315	1.46735
Bsph2	chr7	13570767	13571367	-	601	0	0	1.88828	0	0.357949	0.691091	0	1.18504	0.506108	2.19099	0.63355	0.774699	0	0	0	0	0.316486	0	0	1.1657	3.64188	0	0.451839	0	0.629426	0.34968	0.563716	1.19974	0	0.105495	1.60253	0.150613
Olfr362	chr2	37117610	37118210	-	601	0	0	0.755311	0	0.715898	4.14655	0	0	0	1.64324	1.2671	0.774699	0.290439	0	2.70135	0	2.2154	0.667062	1.2837	0	0	0	0.903677	0	0.25177	1.62082	0	1.22835	0.997261	0.960821	0.427901	0.301226
Vmn2r11	chr5	109059269	109059869	-	601	0	1.36338	0.377656	0	0.715898	1.38218	1.19972	1.77756	0	2.19099	1.90065	1.5494	0.290439	0	0	0.674694	0	0	0.641851	0.777132	0.520268	0	0.225919	0	0.580346	0.69936	0.992428	1.88034	0.0968129	0.224898	0.646417	0.0753064
Qdpr	chr5	45449936	45450536	-	601	2.80306	0	1.88828	0	1.4318	0	1.49966	0	2.02443	0	0	0	1.45219	0	0.771813	1.34939	2.84837	0.667062	2.24648	3.10853	3.64188	1.22091	2.03327	1.12702	1.56378	0.477265	1.1747	0	0.741336	1.62161	2.99896	1.4604
Cenph	chr13	100775599	100776199	-	601	5.35131	4.77184	4.90952	2.62044	2.14769	3.45546	4.7989	7.70275	3.03665	5.47746	6.01873	2.3241	2.90439	2.19327	1.92953	4.04816	6.32972	3.33531	5.77666	6.21705	2.60134	5.372	5.64798	3.94456	5.01089	2.7412	5.17943	4.60676	2.3424	4.57106	4.86502	4.98818
Ifi214	chr1	173535657	173536257	-	601	0.509648	0	0	1.74696	0	0	0	0	1.51832	1.09549	0.950325	0	0	0	0	1.34939	0	0	0.320926	0.777132	0	0	0.903677	0	0.169883	0.582321	0.506108	0.681939	0	0.449796	0.366019	0.301226
Ppp1r8	chr4	132842869	132843469	-	601	5.35131	2.04507	5.66483	0	0.715898	1.38218	2.69938	4.74016	1.51832	2.19099	1.2671	3.48614	0.580877	1.09663	1.54363	2.69877	5.69674	5.00297	4.17203	3.88566	6.24322	6.10455	9.26269	4.50806	4.35374	0.69936	2.98595	2.31474	1.07371	4.46616	4.76697	6.6251
Gm4631	chr2	175337897	175338497	-	601	0.764472	0	0	0	0	0	0	0	0	0	0.316775	0	0.871316	0	0	0.674694	1.58243	0	1.2837	0	0	0	0.903677	0	0.254824	0	0	0.105592	0.290439	0.752374	0.427901	0.301226
Vmn2r43	chr7	8260299	8260899	-	601	0	1.36338	0.377656	3.49392	0	0	0	2.37008	0	2.19099	0.316775	0	0.580877	0.731089	0.385907	0.337347	0	0	0.641851	0.388566	0	0.976728	1.80735	0	0.580346	1.16464	0.790026	0.83592	0.565957	0.112449	0.343472	0.928027
Thnsl2	chr6	71144139	71144739	-	601	0	1.36338	0	0	1.07385	0	0.599862	0	1.51832	0	2.5342	0	1.74263	0.365544	0.385907	1.01204	0	0.667062	3.53018	0.388566	1.56081	0	0.451839	1.12702	0.454461	0.357949	0.706062	0.844733	0.831361	0.559701	1.82652	0.526285
Lsm6	chr8	78820840	78821440	-	601	5.09648	8.1803	3.02124	0	0.357949	0	2.99931	4.14764	2.53054	0.547746	0.950325	2.3241	2.61395	1.09663	0.771813	1.01204	1.89891	6.00356	8.98591	8.54845	8.3243	4.88364	5.64798	2.81754	5.43268	0.119316	3.22583	1.27406	1.49413	2.97151	8.61955	4.44972
