## Supplemental Table 6 for "Co-transcriptional RNA processing boosts zygotic gene activation" (part 7 of 52)

### Sheet: 6b Pol II_ChIP_promoters (continued)
Table S6b Pol II ChIP-seq signal at the promoter
Rwdd3	chr3	121171395	121171995	-	601	1.0193	1.36338	0	0	0	0	0.599862	0	0	1.09549	0	0	0.580877	0.731089	0	1.01204	2.53189	0	1.60463	1.94283	3.12161	0.976728	1.35552	1.12702	0.794227	0	0.199954	0.365164	0.437322	1.18131	2.22302	1.15309
P2ry2	chr7	101012566	101013166	-	601	0	0	0.755311	0	0.715898	0	0	0	0	1.09549	0	0	0	0.731089	0	0	0.949457	0	0.962777	0.388566	0	0	0	0	0.25177	0.238633	0	0.365164	0.243696	0.316486	0.450447	0
Rbck1	chr2	152332353	152332953	-	601	2.03859	2.72677	1.51062	2.62044	0	1.38218	1.19972	0	1.01222	3.28648	0.63355	1.16205	0.871316	0	1.54363	2.02408	1.26594	1.33412	3.20926	3.10853	3.12161	1.70927	1.35552	2.25403	2.09199	1.33421	0.737314	1.69403	0.804981	1.54138	3.14646	1.77294
Cd177	chr7	24760011	24760611	-	601	0	1.36338	0.377656	0	0	0	0.899794	0	0	0.547746	0.63355	0	0	0	0	0	0	0.333531	0.320926	0	1.04054	0.244182	0	0	0.580346	0	0.299931	0.393765	0	0.111177	0.453821	0.081394
Zfp518b	chr5	38684526	38685126	-	601	3.05789	2.72677	1.51062	1.74696	0	0	0.599862	0.59252	0	1.09549	0.950325	1.5494	1.45219	0.731089	0.771813	1.01204	3.48134	5.00297	1.60463	2.33139	4.16215	2.93018	4.97022	1.12702	2.43176	0.582321	0.397461	1.19841	0.985032	3.16545	2.69939	3.00914
Dusp8	chr7	142095543	142096143	-	601	2.29342	0.681692	1.13297	0	0	0	0.599862	0	1.01222	0	0	0	1.74263	0	0.771813	1.34939	1.26594	0	0	0.777132	1.04054	0.488364	0.225919	1.69052	1.36936	0	0.53736	0	0.838148	0.871777	0.60589	0.801602
Taf7l	chrX	134476190	134476790	-	601	0	0	0	0	0.715898	0	0	0	0	1.09549	0	0	0	0.731089	1.54363	0.674694	0	0	0	0	0	0	0	0	0	0.238633	0	0.365164	0.758238	0.224898	0	0
Tm4sf1	chr3	57301688	57302288	-	601	0.509648	0	0	0.873481	0	0	0	3.55512	0	0	0	0.774699	0.871316	0	0	0	0	0.667062	0	0	1.04054	0	0	0	0.169883	0.29116	1.18504	0.258233	0.290439	0.222354	0.346846	0
4930558C23Rik	chr3	95402541	95403141	-	601	0.509648	1.36338	1.51062	0	0	0	0.599862	0	0	0	1.58388	0.387349	0	1.46218	1.54363	0	0.949457	0	0	0.777132	0	0.488364	0.451839	0	1.12788	0	0.199954	0.657075	1.00193	0.316486	0.259044	0.313401
Gm20721	chr2	174346412	174347012	-	601	0.254824	0	1.51062	5.24088	1.4318	0	1.79959	3.55512	3.54276	1.64324	2.21743	3.48614	0.580877	1.09663	0.771813	0.674694	1.26594	1.00059	0	1.1657	0	0	0	0.563508	0.588482	2.22423	2.96582	2.44894	0.816441	0.98041	0.388566	0.187836
Dnal4	chr15	79777549	79778149	-	601	0	1.36338	0.377656	0	0	2.07327	0.599862	0	2.02443	2.73873	0.950325	0.774699	1.16175	1.09663	0	0	0	0.667062	0.962777	0.777132	0	0.976728	0.225919	0	0.580346	0.691091	0.874765	1.48792	0.752796	0.222354	0.579969	0.400882
Vmn2r84	chr10	130394032	130394632	-	601	0	1.36338	2.26593	0	0.357949	0.691091	0.299931	2.37008	0	2.19099	0.950325	0.774699	1.74263	0	1.54363	0	1.26594	1.00059	0	0.777132	1.04054	0	0.677758	2.81754	1.20977	0.34968	0.890003	1.30534	1.09542	0.755512	0.60589	1.1651
Eef1aknmt	chr1	162548251	162548851	-	601	1.78377	3.40846	1.13297	0	1.4318	0	0.299931	1.77756	2.02443	2.19099	0.950325	0.774699	1.16175	1.46218	1.54363	1.68673	1.89891	3.66884	0.641851	6.21705	2.08107	1.70927	2.03327	1.69052	2.1084	0.477265	1.36731	1.30534	1.38919	2.41816	2.97999	1.81102
Zfp938	chr10	82240980	82241580	-	601	3.05789	5.45353	2.64359	0	2.14769	1.38218	1.79959	2.37008	1.51832	0.547746	0.63355	0.774699	1.45219	0.731089	1.54363	0.674694	3.16486	2.00119	2.24648	5.43992	1.04054	1.95346	2.71103	2.81754	3.71834	1.17663	1.896	0.651998	1.2423	1.94691	2.90898	2.49401
Aadacl4fm4	chr4	144686068	144686668	-	601	0.254824	0	0.755311	0	0	0	0.599862	1.18504	1.01222	2.19099	0	1.93675	0.871316	0	1.15772	0	0.632972	0	0	0	0	0	0	2.25403	0.336712	0	0.932373	1.37591	0.676345	0.210991	0	0.751344
Adra1d	chr2	131561983	131562583	-	601	0	0	0	0	0	0	0	0	0	0	0	0	0	0	0	0	0	0	0	0	0	0	0	0	0	0	0	0	0	0	0	0
Proc	chr18	32139270	32139870	-	601	0	0	0.755311	0	0	0	0	0	1.01222	0	0	0.387349	0.580877	0.365544	1.54363	0	0	0.333531	0	0	1.04054	0	0	0	0.25177	0	0.337405	0.129116	0.830016	0.111177	0.346846	0
Vmn2r10	chr5	109006227	109006827	-	601	1.0193	0	1.88828	0	0	3.45546	0.599862	0.59252	1.01222	1.64324	0.316775	1.16205	0.871316	0	0	0.337347	0	0.667062	1.60463	0	1.04054	0.732546	0.451839	1.12702	0.969191	1.15182	0.734866	1.04069	0.290439	0.334803	0.881722	0.770467
Zmym3	chrX	101420549	101421149	-	601	0.764472	0.681692	0.755311	0	0	0	0.599862	0.59252	0	0	0.316775	0	0.871316	0.731089	0.771813	0	0	0	0.641851	0.388566	2.60134	0.244182	0.903677	1.12702	0.733825	0	0.397461	0.105592	0.791406	0	1.21059	0.758292
Gna11	chr10	81544890	81545490	-	601	0	0	0	0	0	0	0.299931	0	0	1.09549	0	0	0.290439	0.731089	0	1.01204	0.632972	0.667062	0	1.94283	1.04054	0.976728	0.225919	0.563508	0	0	0.0999771	0.365164	0.340509	0.770691	0.994455	0.588718
Accs	chr2	93849643	93850243	-	601	1.52894	3.40846	0.755311	1.74696	0	1.38218	1.19972	1.18504	6.0733	0	1.2671	3.87349	1.16175	3.65544	1.54363	1.68673	3.16486	2.00119	3.20926	3.10853	4.16215	1.95346	1.1296	0	1.89757	1.04305	2.81935	1.71353	2.12027	2.28426	3.49331	1.02768
Ndufab1	chr7	122101586	122102186	-	601	4.07719	5.45353	3.77656	2.62044	0.357949	0.691091	1.49966	2.37008	3.03665	1.09549	1.90065	1.16205	1.45219	0.731089	0.771813	2.02408	2.53189	3.33531	7.06036	3.88566	3.12161	1.46509	5.19614	1.12702	4.43576	1.22316	2.30213	1.38606	0.985032	2.63043	4.68921	2.59608
Slc3a2	chr19	8723069	8723669	-	601	17.5829	16.3606	18.1275	3.49392	4.65334	6.21982	10.1977	8.88779	7.08551	10.4072	3.48453	8.90904	13.3602	5.48316	11.5772	13.8312	13.6089	21.346	19.2555	20.2054	13.0067	22.4647	24.8511	16.3417	17.357	4.78903	8.72366	7.60025	10.1402	16.262	17.4892	21.2192
Dpf2	chr19	5912710	5913310	-	601	5.60613	2.72677	3.3989	0	0.715898	3.45546	0.599862	1.77756	3.03665	1.64324	1.2671	2.3241	2.32351	2.19327	0	1.34939	1.89891	1.33412	3.85111	6.99418	1.56081	5.12782	4.29247	2.25403	3.9106	1.39045	1.80469	1.74481	1.50559	1.52748	4.13537	3.89144
5430403G16Rik	chr5	109690741	109691341	-	601	2.54824	8.86199	4.15421	0	0	1.38218	0	1.18504	0	0	0	0	0	0.365544	0.771813	2.36143	1.26594	1.33412	4.49296	3.88566	0.520268	0.976728	3.16287	1.69052	5.18815	0.460728	0.395013	0	0.379119	1.65383	2.96629	1.94337
Cnpy3	chr17	46751914	46752514	-	601	2.54824	4.77184	4.53187	1.74696	0.715898	3.45546	2.69938	1.77756	3.03665	2.19099	2.5342	1.16205	0.871316	2.19327	2.31544	4.04816	6.6462	1.66766	2.88833	6.60562	4.16215	4.88364	4.06655	4.50806	3.95065	1.97277	2.50453	1.96241	1.79334	4.12067	4.55203	4.48608
Zfp763	chr17	33033102	33033702	-	601	6.11578	2.72677	3.77656	1.74696	1.4318	5.52873	4.7989	0	0.506108	0	1.58388	1.16205	2.32351	2.19327	1.54363	4.04816	3.48134	2.66825	5.13481	7.77132	6.76349	6.34873	4.29247	3.38105	4.20637	2.9025	1.76834	0.915308	2.02013	3.39925	6.55654	4.67408
Tex55	chr16	38828449	38829049	-	601	0.254824	0	0	0	0	0	0.599862	0	0	0.547746	0.63355	0.774699	0	0.731089	0.771813	0	0	0.667062	0	0.388566	0	0	0	0	0.0849414	0	0.199954	0.651998	0.500967	0.222354	0.129522	0
Fam240b	chr13	64497492	64498092	-	601	0	0	0	0	0	0	0.299931	0.59252	2.02443	0	0.63355	0	0.580877	0	0.385907	0.674694	0.316486	0	0.641851	0.777132	0.520268	0.732546	0.225919	0	0	0	0.972294	0.211183	0.322261	0.330393	0.646417	0.319488
Ms4a1	chr19	11265941	11266541	-	601	0	0	0	3.49392	0	0	0	0.59252	0	0.547746	0.316775	0.387349	0.580877	0	0.771813	0	0	0	0.641851	0	1.04054	0	0.451839	0	0	1.16464	0.197507	0.41729	0.450897	0	0.560796	0.150613
Umod	chr7	119478982	119479582	-	601	1.0193	0	0	0.873481	0	1.38218	0	0	0	1.09549	0	1.16205	1.16175	1.46218	0	0	0.632972	1.33412	0	0	1.04054	0	0.225919	1.12702	0.339765	0.751888	0	0.752514	0.874644	0.655699	0.346846	0.450978
Ythdf1	chr2	180920649	180921249	-	601	2.29342	4.09015	3.3989	0	2.50564	2.07327	4.49897	1.18504	1.01222	0	1.58388	1.16205	0.290439	3.2899	1.54363	1.34939	4.4308	2.00119	4.49296	3.10853	4.68242	3.17437	5.19614	1.12702	3.26082	1.52631	2.23207	0.915308	1.70799	2.59379	4.09463	3.16584
Kansl2	chr15	98533964	98534564	-	601	7.64472	4.77184	5.28718	3.49392	1.78974	2.76437	4.49897	2.37008	6.0733	1.09549	3.48453	8.13434	5.2279	2.92435	4.63088	8.09632	6.32972	8.33828	12.5161	10.8798	9.36483	7.56964	12.4256	3.38105	5.90125	2.68268	4.31411	4.23812	4.26104	7.58811	10.9203	7.79208
Ybx1	chr4	119294304	119294904	-	601	6.11578	11.5888	10.1967	2.62044	3.22154	4.14655	5.69869	2.9626	7.59162	6.02521	6.3355	5.81024	3.19483	6.5798	3.47316	8.43367	9.49457	7.33769	12.1952	13.2112	8.3243	16.6044	18.0735	7.88911	9.30041	3.32951	5.41764	6.05698	4.41593	8.42198	11.2436	14.189
4931429L15Rik	chr9	46319686	46320286	-	601	0	0	0	0	0.357949	1.38218	1.49966	1.18504	1.01222	3.28648	0.63355	2.71145	0	1.82772	0	0	1.26594	0.667062	0	0	0	0.488364	0	0	0	0.580044	1.2323	2.21049	0.60924	0.644335	0	0.162788
Gprc6a	chr10	51631161	51631761	-	601	0	0.681692	0.755311	0.873481	0	3.45546	0.899794	0	1.01222	0	0	0	0	0	0	0	0.632972	0.333531	0	0	2.60134	0.244182	0.451839	0	0.479001	1.44298	0.637337	0	0	0.322168	0.867114	0.232007
Zfp354c	chr11	50827424	50828024	-	601	0.509648	1.36338	1.51062	0	0.715898	1.38218	1.79959	0	1.01222	0	0	0	0.580877	0.731089	0	1.34939	1.58243	2.00119	3.85111	0.777132	2.08107	1.95346	0.451839	0	1.12788	0.69936	0.937268	0	0.437322	1.64433	2.23644	0.801765
Vmn2r68	chr7	85237483	85238083	-	601	1.78377	0.681692	2.26593	0	2.50564	0.691091	0.299931	0	1.01222	0	0	0	0.580877	0	0.771813	1.01204	0.632972	1.33412	0.962777	0	3.12161	0	0	1.12702	1.57713	1.06558	0.437382	0	0.450897	0.993046	1.36146	0.375672
Wnt2b	chr3	104961621	104962221	-	601	0	0	0	0	0	0	0.299931	0	1.01222	0	0	0	0	0	0.771813	0	0	0	0	0	0	0	0	0	0	0	0.437382	0	0.257271	0	0	0
Hsd17b6	chr10	128007311	128007911	-	601	0.254824	0	1.51062	1.74696	3.57949	0	0.299931	2.37008	1.01222	1.09549	0.316775	1.5494	1.16175	0.365544	1.92953	0	0	0	0	0	1.04054	0	0	0	0.588482	1.77548	1.22741	0.987222	1.15228	0	0.346846	0
F2r	chr13	95618187	95618787	-	601	1.52894	2.72677	1.51062	0	0	0	1.19972	3.55512	3.03665	2.19099	1.2671	1.5494	0.290439	2.19327	0	1.01204	2.2154	1.66766	1.60463	3.10853	3.12161	2.44182	3.61471	0	1.92211	0	2.59716	1.66916	0.827901	1.6317	2.61159	2.01884
Lmo4	chr3	144204920	144205520	-	601	0.764472	0	0	0	0	0	0	0	0.506108	0	0	0	0	0.731089	0	0	0.632972	0.333531	0	0.777132	0.520268	0.976728	0.677758	0	0.254824	0	0.168703	0	0.243696	0.322168	0.432467	0.551495
Nkx2-2	chr2	147193943	147194543	-	601	0	0	0	0	0	0	0.599862	0	0.506108	0	0	0	0	0	0	0	0.632972	0	0	0	0	0.488364	0.451839	0	0	0	0.368657	0	0	0.210991	0	0.313401
Ifi211	chr1	173912746	173913346	-	601	0	0	0	0	0.357949	2.07327	0.599862	2.37008	1.01222	3.28648	0	1.93675	1.16175	1.82772	0.771813	0.337347	0.316486	0	0	0.388566	0	0.732546	1.1296	2.25403	0	0.810408	1.32739	1.74107	1.25376	0.217944	0.129522	1.37206
Vmn2r28	chr7	5493656	5494256	-	601	0.254824	1.36338	0	0	0	1.38218	0.299931	0	0.506108	1.09549	0.316775	1.5494	1.16175	0.365544	0	0	0.316486	0	0.641851	0.388566	2.08107	0.732546	0.451839	0	0.539402	0.460728	0.26868	0.987222	0.5091	0.105495	1.03716	0.394795
Sult1c2	chr17	53846039	53846639	-	601	0	0.681692	0.377656	0	0	0.691091	0.599862	0	1.01222	1.64324	0	0	0.290439	0.365544	0.771813	0.674694	0	0	0.641851	0.777132	0	0	0.451839	0	0.353116	0.230364	0.53736	0.547746	0.475932	0.224898	0.472994	0.150613
Pgrmc2	chr3	41082746	41083346	-	601	2.54824	2.72677	1.13297	0	0	0	0.599862	0	1.01222	1.64324	0.63355	0.774699	0	0.365544	2.31544	0.674694	0.632972	2.00119	0.641851	1.55426	1.04054	2.686	2.71103	1.12702	2.13599	0	0.53736	1.01716	0.893661	1.10295	1.07888	2.17468
Grsf1	chr5	88675871	88676471	-	601	3.56754	1.36338	3.02124	0.873481	0.715898	2.76437	1.79959	1.18504	3.03665	4.38197	2.5342	0	0	2.19327	0.771813	1.34939	1.89891	4.00237	5.45573	5.43992	5.72295	5.61619	5.8739	2.25403	2.65072	1.45125	2.00709	2.30539	0.98836	2.41689	5.53954	4.58137
Vdac3	chr8	22593513	22594113	-	601	3.56754	8.1803	4.53187	0.873481	0	0	0.899794	0	4.04886	0.547746	2.21743	2.3241	1.16175	2.19327	1.54363	4.04816	2.2154	4.00237	4.17203	7.77132	3.12161	3.90691	7.0035	3.38105	5.42657	0.29116	1.64955	1.69642	1.63288	3.42198	5.02165	4.76382
Tdh	chr14	63508792	63509392	-	601	3.56754	8.1803	4.90952	0	0.715898	1.38218	0.899794	0	3.54276	0	0.950325	0.774699	0.871316	3.65544	0.385907	4.04816	5.06377	6.67062	4.81388	7.77132	3.12161	4.88364	7.45534	6.19859	5.55245	0.69936	1.48085	0.575008	1.63756	5.26085	5.2356	6.17919
Gp2	chr7	119458985	119459585	-	601	0	0.681692	0	0	0	0	0.599862	0	1.01222	1.09549	0.316775	0	0	0	0	0	0	0	0	0	1.04054	0	0	0	0.227231	0	0.53736	0.470756	0	0	0.346846	0
Fbxw13	chr9	109195675	109196275	-	601	0	0	0.755311	0	0	0	1.19972	0	0.506108	1.09549	0	0.387349	0.580877	0	0	0	0	0	0	0	0	0.488364	0.451839	0	0.25177	0	0.568611	0.494281	0.193626	0	0	0.313401
Serinc1	chr10	57532230	57532830	-	601	3.31271	7.49861	5.66483	3.49392	0.715898	0	1.19972	1.18504	4.04886	1.09549	4.11808	2.3241	2.32351	2.19327	2.31544	7.08428	7.59566	8.00475	9.30684	9.71414	9.8851	7.08128	5.19614	4.50806	5.49205	1.40327	2.14454	2.51255	2.2774	7.56156	9.63536	5.59516
Osgin2	chr4	16013588	16014188	-	601	1.27412	0.681692	1.51062	0	0	0.691091	1.19972	0	0	0	0	0.774699	0.580877	0	0.771813	0.337347	1.26594	2.33472	3.53018	0	2.08107	1.46509	1.80735	0.563508	1.15548	0.230364	0.399908	0.258233	0.450897	1.31267	1.87042	1.27865
Fbxw28	chr9	109339359	109339959	-	601	0	0	0	0	0	0	0.599862	0.59252	0	0	0.63355	0.387349	0	0	0.385907	1.01204	0.316486	0.667062	0	0	0	0	0.451839	0	0	0	0.397461	0.3403	0.128636	0.665196	0	0.150613
Serpinb1c	chr13	32897911	32898511	-	601	0.254824	0	0.755311	0	0.715898	0	0	0	0	0	0	0	0.580877	0	0	0	0.316486	1.00059	0	0	0	0	0.677758	0	0.336712	0.238633	0	0	0.193626	0.439026	0	0.225919
Efhd2	chr4	141874620	141875220	-	601	1.27412	0.681692	0	0	0	0	0	1.18504	0	0	0	0	0	0.365544	0.771813	0.337347	0.632972	0.333531	1.2837	2.33139	3.64188	0	0	0	0.651937	0	0.395013	0	0.379119	0.434617	2.41899	0
Pgd	chr4	149166471	149167071	-	601	0.764472	3.40846	6.42015	0	1.4318	0	2.99931	4.74016	2.02443	0.547746	1.2671	1.5494	3.19483	4.75208	2.70135	2.69877	3.79783	3.33531	2.88833	3.49709	0	3.66273	6.32574	4.50806	3.53103	0.477265	3.25463	1.12141	3.54942	3.27731	2.12847	4.83218
Pramef12	chr4	144408164	144408764	-	601	1.78377	0.681692	0.755311	0	0.715898	1.38218	0	0	0	1.09549	0.950325	0	1.16175	0.731089	0	1.34939	1.89891	0.667062	4.49296	1.1657	3.64188	3.90691	2.25919	1.12702	1.07359	0.69936	0	0.681939	0.630948	1.30512	3.10018	2.43104
Haao	chr17	83847663	83848263	-	601	1.0193	0	0.377656	0	0	0.691091	0	3.55512	0	0	0	0.774699	1.16175	0	0	0	0	0.667062	1.60463	0	0	0.244182	0.451839	1.69052	0.465651	0.230364	1.18504	0.258233	0.387252	0.222354	0.534876	0.795515
Fbxw16	chr9	109448840	109449440	-	601	0	0.681692	0	0	0.357949	2.07327	0	0	0	0	0.316775	0	0.580877	0.731089	1.54363	0	0	0.667062	0	0	0	0	0	1.12702	0.227231	0.810408	0	0.105592	0.951864	0.222354	0	0.375672
Itga2b	chr11	102469822	102470422	-	601	0	3.40846	0.377656	4.3674	0	0.691091	0.899794	0.59252	1.01222	1.64324	2.21743	2.3241	2.32351	1.46218	2.31544	1.34939	1.26594	0.667062	1.60463	1.55426	1.56081	0.732546	0.677758	1.12702	1.26204	1.68617	0.834843	2.06159	2.03371	1.09413	1.57323	0.845773
Gatm	chr2	122611003	122611603	-	601	0.509648	0	0	1.74696	0	0	0	1.18504	0.506108	0	0	0	0	0	0	0	0.632972	0	0.641851	0	0	0	0.225919	0	0.169883	0.582321	0.563716	0	0	0.210991	0.21395	0.0753064
Chst13	chr6	90324885	90325485	-	601	0.254824	0	0	0	0.715898	0	1.19972	0	0	0	0	0.774699	1.16175	0	0	0	0	0.667062	0	0	0.520268	0.732546	0	0	0.0849414	0.238633	0.399908	0.258233	0.387252	0.222354	0.173423	0.244182
Prdx4	chrX	155340454	155341054	-	601	0.509648	2.72677	0	0.873481	2.86359	1.38218	0.599862	1.18504	1.01222	3.83422	0.63355	0.774699	1.16175	0	0	0.674694	1.89891	0.667062	0.641851	0	2.08107	0.976728	0.677758	1.12702	1.0788	1.70642	0.932373	1.74749	0.387252	1.08022	0.907642	0.927167
Stac2	chr11	98053162	98053762	-	601	0.509648	0.681692	0	0	0	1.38218	1.79959	0	0	2.19099	1.2671	2.3241	0.871316	0.365544	1.54363	0	0.632972	0.667062	0	0	0	0.488364	0.903677	0	0.397113	0.460728	0.599862	1.92739	0.926829	0.433345	0	0.464014
Meox1	chr11	101894074	101894674	-	601	0	1.36338	0	0	0.357949	0	0	0	0	0	0	0.774699	1.16175	2.19327	0	0.674694	0	0	0.320926	0	0	1.46509	0	0	0.454461	0.119316	0	0.258233	1.11834	0.224898	0.106975	0.488364
Fbxw14	chr9	109287376	109287976	-	601	0	0.681692	0	0	1.07385	0.691091	0.599862	1.18504	0	0	0.316775	0	0.871316	0	0.385907	0	0.632972	0.333531	0	0	2.08107	0	0.225919	0	0.227231	0.588313	0.594967	0.105592	0.419074	0.322168	0.693691	0.0753064
Olfr165	chr16	19422834	19423434	-	601	0	0	0.755311	0	1.07385	2.07327	0	0	0	1.09549	1.2671	1.5494	3.19483	0	0	0.674694	0	1.33412	0.641851	0.777132	1.04054	0.244182	1.35552	0	0.25177	1.04904	0	1.304	1.06494	0.669606	0.81984	0.533233
Uts2b	chr16	27369939	27370539	-	601	0.509648	1.36338	1.13297	0	0.715898	0	0.599862	0	1.01222	1.64324	0	0.774699	0.580877	0	0.385907	0.674694	0	0.333531	0.962777	0	0	0.732546	1.1296	0	1.002	0.238633	0.53736	0.805979	0.322261	0.336075	0.320926	0.620714
Mmadhc	chr2	50296501	50297101	-	601	2.03859	6.13522	4.90952	0.873481	0	0	2.69938	1.18504	0.506108	1.64324	1.90065	1.93675	1.16175	2.19327	0	1.01204	5.06377	4.00237	6.41851	2.71996	4.16215	4.39528	2.93695	3.38105	4.36111	0.29116	1.46351	1.82688	1.11834	3.3594	4.43354	3.57109
Sall1	chr8	89043862	89044462	-	601	2.54824	1.36338	1.88828	2.62044	0.715898	1.38218	1.79959	0.59252	0	3.83422	0	0.774699	0	1.46218	2.31544	1.68673	6.32972	4.66944	4.49296	3.10853	2.08107	2.93018	2.93695	3.38105	1.9333	1.57284	0.797369	1.53631	1.25921	4.22863	3.22752	3.08273
Fnta	chr8	26015350	26015950	-	601	8.91884	12.2704	6.7978	4.3674	2.86359	2.76437	2.09952	1.18504	4.04886	2.19099	1.2671	3.48614	2.61395	4.02099	2.70135	6.40959	6.32972	7.00415	12.837	17.874	10.4054	9.27892	14.6848	7.88911	9.32903	3.33179	2.44447	2.31474	3.11209	6.58115	13.7055	10.6176
Hspa9	chr18	34954057	34954657	-	601	9.42849	6.13522	9.81905	0	2.50564	4.14655	1.79959	2.9626	0	3.28648	3.16775	0.387349	3.48526	2.92435	1.15772	6.07224	5.38026	8.33828	8.66499	10.4913	10.9256	4.15109	6.32574	2.81754	8.46092	2.2174	1.58739	2.28053	2.52245	6.59693	10.0273	4.43146
Igfbp5	chr1	72874584	72875184	-	601	0	0	0.755311	0	0	2.76437	0	0	1.01222	0	0	0	0	1.09663	0.385907	0	0.632972	0	0.641851	0	0	0	0	0	0.25177	0.921455	0.337405	0	0.49418	0.210991	0.21395	0
Tsn	chr1	118311439	118312039	-	601	2.54824	2.72677	1.13297	0	1.78974	1.38218	2.09952	2.37008	2.53054	3.83422	1.58388	0.387349	0.580877	4.75208	1.15772	2.69877	6.96269	3.66884	7.70221	3.88566	7.28376	4.88364	6.32574	2.81754	2.13599	1.05731	2.33338	1.93515	2.16356	4.44344	6.29054	4.67564
Mmp25	chr17	23644977	23645577	-	601	0	0.681692	0.377656	0	0	0	0	0	0	0.547746	0	0	0.290439	1.09663	0	0.337347	0.316486	0.333531	0	0	0	0	0.451839	0	0.353116	0	0	0.182582	0.462357	0.329121	0	0.150613
Neu3	chr7	99828117	99828717	-	601	1.52894	2.04507	1.88828	0	0	1.38218	2.39945	3.55512	0	0	0.63355	0.774699	0.290439	0	0	1.34939	1.89891	0	3.85111	0.777132	3.12161	1.95346	2.71103	0	1.82077	0.460728	1.98486	0.469416	0.0968129	1.08277	2.58328	1.55483
Vmn2r39	chr7	9030498	9031098	-	601	0	0	0	0.873481	0.715898	0	0.899794	2.37008	0	0.547746	0.316775	0.774699	0.580877	0.365544	0	0.674694	0.949457	0.667062	0	0	0.520268	1.46509	1.35552	0	0	0.529793	1.08996	0.546407	0.315474	0.763738	0.173423	0.940202
Nars	chr18	64516352	64516952	-	601	11.2123	15.6789	9.81905	4.3674	0.715898	2.76437	3.29924	1.77756	7.59162	6.02521	5.0684	2.3241	4.06614	3.2899	3.85907	6.07224	6.01323	4.00237	10.5905	12.8227	8.84456	9.76728	10.1664	5.63508	12.2367	2.61589	4.22281	4.47257	3.73837	5.36262	10.7526	8.52291
AW551984	chr9	39604103	39604703	-	601	0	0	0.755311	0	0	0	0	0	0	0	0	0	0	1.46218	0	1.01204	0.632972	0	0.641851	0	0	0	0	0.563508	0.25177	0	0	0	0.487392	0.548337	0.21395	0.187836
Vmn2r74	chr7	85961329	85961929	-	601	0.509648	1.36338	0.755311	0	0	0	0.599862	0	0	0.547746	0.63355	0.774699	0.580877	0.731089	0.771813	0.674694	0.316486	0.333531	1.2837	1.1657	1.04054	0.976728	0	0	0.876114	0	0.199954	0.651998	0.694593	0.44157	1.16331	0.325576
Cyp2ab1	chr16	20325104	20325704	-	601	1.0193	1.36338	0	3.49392	3.22154	2.76437	1.49966	4.14764	2.53054	3.28648	0.950325	5.03554	1.16175	1.82772	1.92953	1.34939	0.632972	0.333531	0	1.1657	3.64188	0.732546	0.677758	3.94456	0.794227	3.15994	2.72594	3.09078	1.63967	0.771963	1.60253	1.78495
Jpt1	chr11	115514087	115514687	-	601	10.193	16.3606	11.7073	10.4818	2.14769	4.83764	8.39807	10.6654	9.10995	7.1207	6.3355	9.68373	6.68009	3.65544	3.85907	11.4698	5.38026	7.00415	11.5533	11.2684	10.9256	10.2556	14.9107	7.88911	12.7536	5.82237	9.39112	7.71331	4.73153	7.9514	11.2491	11.0185
Tmem9b	chr7	109752575	109753175	-	601	0.509648	0	1.51062	0	1.07385	0	0	1.18504	0	1.09549	0	0	1.45219	0	0.385907	0	2.2154	0	4.49296	0	2.08107	0.732546	0.677758	1.12702	0.673424	0.357949	0.395013	0.365164	0.6127	0.738467	2.19134	0.845773
Gm2244	chr14	19549663	19550263	-	601	0	0	0	1.74696	1.4318	0	0.599862	0	1.01222	0	0	0	0.290439	0.365544	0	1.01204	0.632972	0.333531	0.641851	0	2.08107	0.488364	0.451839	0.563508	0	1.05959	0.53736	0	0.218661	0.659514	0.907642	0.501237
Otud6b	chr4	14826287	14826887	-	601	4.84166	7.49861	4.15421	3.49392	1.4318	1.38218	0.599862	1.18504	1.01222	1.64324	0	2.3241	1.74263	2.19327	0	5.39755	4.4308	8.00475	8.02314	8.15988	4.16215	3.90691	4.29247	9.01613	5.49816	2.10263	0.932373	1.32245	1.31197	5.94437	6.78172	5.7385
Zfp715	chr7	43312994	43313594	-	601	1.78377	1.36338	2.64359	2.62044	0.715898	3.45546	1.19972	0.59252	2.02443	1.09549	3.16775	3.87349	0.580877	0.365544	1.15772	2.02408	2.53189	5.3365	2.88833	1.55426	5.20268	4.88364	2.03327	4.50806	1.93025	2.26393	1.27223	2.71225	0.70138	3.29749	3.21509	3.80833
Chrna1	chr2	73580038	73580638	-	601	0	0	0	1.74696	0	0.691091	1.19972	0	0.506108	2.19099	0.63355	0	1.45219	0	0.385907	0.337347	0.316486	0.667062	0.962777	0	0	0.488364	0.451839	0	0	0.812684	0.568611	0.941512	0.6127	0.440298	0.320926	0.313401
Baat	chr4	49506257	49506857	-	601	0	0	0.755311	1.74696	0.357949	3.45546	2.09952	0	0	0	0	2.3241	0.580877	0.731089	0.385907	0	0	1.00059	0	0	0	0	0	0	0.25177	1.85346	0.69984	0.774699	0.565957	0.333531	0	0
Gnrhr	chr5	86197601	86198201	-	601	0	0	0.377656	3.49392	0	1.38218	0	1.18504	1.01222	0	0.63355	0.387349	0.580877	0	0.385907	0.674694	0	0.667062	0	0	0	0.488364	0	0.563508	0.125885	1.62537	0.732418	0.3403	0.322261	0.447252	0	0.350624
Pelp1	chr11	70409731	70410331	-	601	3.82236	5.45353	4.15421	0	0	2.07327	1.49966	1.77756	1.51832	0	3.48453	1.5494	1.16175	4.02099	0	4.38551	7.27917	8.33828	9.62777	4.66279	3.64188	4.63946	6.55166	6.7621	4.4767	0.691091	1.59851	1.67797	1.72758	6.66765	5.97748	5.9844
Arhgap11a	chr2	113848361	113848961	-	601	5.60613	10.2254	8.68608	0	0	2.76437	2.99931	1.77756	4.55497	2.19099	2.85098	4.26084	1.74263	4.02099	3.85907	4.04816	8.8616	7.00415	9.30684	9.71414	8.3243	6.59291	5.42206	4.50806	8.17253	0.921455	3.11061	3.10093	3.20756	6.63797	9.11509	5.50768
Vmn2r44	chr7	8383033	8383633	-	601	0	1.36338	0	0	0.715898	1.38218	1.19972	0	1.01222	0	0.316775	0	0	1.46218	1.15772	1.68673	0.632972	0.333531	2.5674	0	0	0.732546	0.225919	1.12702	0.454461	0.69936	0.737314	0.105592	0.873299	0.884412	0.855801	0.69516
Ugt2b34	chr5	86906637	86907237	-	601	0.254824	0	1.13297	0	0	0	0.599862	2.37008	0	0	0	0	0.290439	0	0	0	0.949457	0.667062	0.641851	0	1.04054	0.488364	0.225919	1.12702	0.462597	0	0.98998	0	0.0968129	0.53884	0.560796	0.613766
Itln1	chr1	171534994	171535594	-	601	1.27412	1.36338	1.51062	2.62044	1.4318	0.691091	0	0	0.506108	1.09549	0.63355	1.93675	1.74263	0	1.54363	0.337347	0.949457	0	0.641851	0.777132	2.08107	0.488364	0.451839	0	1.38271	1.58111	0.168703	1.22193	1.09542	0.428935	1.16669	0.313401
Nr4a2	chr2	57123703	57124303	-	601	3.05789	0	3.77656	0	0	0	0	1.18504	1.51832	0	0.63355	0.774699	0	0	0	0.337347	1.89891	0.667062	3.20926	3.49709	2.08107	4.63946	3.16287	5.07157	2.27815	0	0.901121	0.469416	0	0.967775	2.92914	4.2913
Gm21761	chr13	119928972	119929572	-	601	0.254824	1.36338	0.377656	0.873481	1.07385	1.38218	0.599862	1.18504	0.506108	2.19099	0.63355	0.774699	1.16175	2.19327	3.08725	2.69877	1.89891	1.33412	0	1.1657	0.520268	0.488364	0.451839	0.563508	0.665288	1.10984	0.76367	1.19974	2.14742	1.97727	0.561989	0.501237
Rfesd	chr13	76018419	76019019	-	601	1.52894	4.09015	4.15421	0	1.07385	1.38218	4.49897	0	2.53054	2.19099	1.58388	1.16205	4.06614	3.65544	1.54363	5.39755	2.84837	8.00475	11.2324	12.0455	7.80403	5.61619	6.32574	5.63508	3.25777	0.818677	2.34317	1.64564	3.0884	5.41689	10.3607	5.859
Clrn3	chr7	135528354	135528954	-	601	0	0	1.13297	0	0	0	0.599862	0.59252	0	0	0.63355	0	1.16175	0.731089	1.54363	0	0.949457	0	0.641851	0	0	0.244182	0.677758	1.12702	0.377656	0	0.397461	0.211183	1.14549	0.316486	0.21395	0.682985
Ino80c	chr18	24121653	24122253	-	601	5.09648	4.09015	2.26593	0	0.715898	1.38218	1.19972	1.18504	1.01222	1.09549	1.2671	2.71145	0.871316	3.2899	3.08725	3.03612	11.3935	8.67181	12.837	8.54845	9.8851	4.63946	4.7443	1.12702	3.81752	0.69936	1.13233	1.69135	2.41616	7.70047	10.4235	3.50359
Evi2	chr11	79530289	79530889	-	601	0.509648	0.681692	0	0	1.07385	3.45546	0.599862	0	2.02443	0	0.950325	0	1.74263	2.92435	0.771813	2.02408	0	0.667062	0.641851	0.777132	1.56081	0.488364	0.451839	1.12702	0.397113	1.50977	0.874765	0.316775	1.81293	0.897048	0.993263	0.689073
H2az2	chr11	6444143	6444743	-	601	8.15437	3.40846	3.77656	2.62044	3.57949	4.14655	3.29924	3.55512	2.02443	1.09549	0.950325	1.93675	2.61395	2.92435	1.15772	6.40959	3.79783	6.33709	9.30684	5.82849	4.68242	7.08128	10.1664	3.38105	5.11313	3.44883	2.9596	1.32752	2.23201	5.51484	6.60591	6.87623
Klrb1	chr6	128722759	128723359	-	601	0.509648	0	2.26593	0.873481	1.07385	0	1.79959	0	2.02443	1.09549	2.21743	3.0988	1.45219	0	0	1.68673	0	0	0.641851	0	1.04054	0.976728	0	0	0.925194	0.649109	1.27467	2.13724	0.484064	0.562245	0.560796	0.325576
Gde1	chr7	118705478	118706078	-	601	1.27412	2.04507	0.755311	0	0	4.14655	0	1.18504	1.01222	1.09549	0	0.387349	0.580877	0.731089	1.54363	0.674694	0	0	0.641851	0.388566	1.56081	0.976728	2.93695	2.25403	1.35817	1.38218	0.732418	0.494281	0.951864	0.224898	0.863741	2.0559
Tbx21	chr11	97115031	97115631	-	601	0.509648	0	0.755311	0	0	0	0	0	1.01222	0	0	0.387349	0.580877	1.46218	1.15772	0	0	0	0	0	1.04054	0.488364	0	1.12702	0.421653	0	0.337405	0.129116	1.06692	0	0.346846	0.53846
Pdia4	chr6	47813130	47813730	-	601	2.80306	4.09015	0.377656	0	0.715898	1.38218	0.599862	0.59252	3.03665	3.28648	0.950325	0	0.580877	0.731089	0	3.37347	3.16486	2.33472	4.81388	4.66279	2.60134	4.88364	7.22942	0.563508	2.42362	0.69936	1.40968	1.41227	0.437322	2.95768	4.026	4.22552
Pcgf6	chr19	47050606	47051206	-	601	6.88025	2.72677	4.90952	0	1.78974	4.14655	3.29924	0	4.55497	0	3.8013	1.93675	3.19483	3.2899	1.92953	2.36143	1.89891	3.66884	3.53018	4.66279	3.12161	5.12782	4.97022	3.94456	4.83885	1.97876	2.61807	1.91268	2.80475	2.64306	3.77153	4.68087
Fbxw20	chr9	109234454	109235054	-	601	0	0	0	0	2.14769	0	0.599862	0	0	0	0.63355	0	0	0	0	0	0	0	0.320926	1.1657	0	0	0	0	0	0.715898	0.199954	0.211183	0	0	0.495541	0
Gm11549	chr3	36532084	36532684	-	601	0	0	0.755311	0	1.4318	0	0.299931	1.77756	2.53054	0	0.63355	0	0.580877	0	0.771813	0	0	0.667062	0	0	0	0.732546	0	0	0.25177	0.477265	1.53601	0.211183	0.450897	0.222354	0	0.244182
Vmn2r9	chr5	108852301	108852901	-	601	1.0193	1.36338	1.51062	0	0	0	0.899794	0	2.53054	0	1.90065	1.5494	0.580877	1.82772	0	1.68673	0.316486	2.66825	0.320926	1.1657	0	0.976728	0	0	1.29777	0	1.14344	1.15002	0.802866	1.55716	0.495541	0.325576
Fcho1	chr8	71725416	71726016	-	601	0	0.681692	0	0	1.78974	2.76437	0	2.37008	0	2.19099	0.63355	1.16205	0.290439	0	0.771813	2.02408	1.26594	0.333531	0	1.55426	3.12161	0	0	2.25403	0.227231	1.51804	0.790026	1.32886	0.354084	1.20785	1.55862	0.751344
Dhodh	chr8	109608373	109608973	-	601	4.07719	7.49861	4.53187	0	1.07385	4.14655	1.49966	1.18504	1.51832	1.09549	3.16775	0.774699	2.90439	4.38653	0.771813	0.674694	4.74729	3.00178	6.73944	9.71414	5.72295	7.81382	7.68125	6.7621	5.36922	1.74013	1.40101	1.67931	2.68758	2.80792	7.39218	7.41906
Cdx1	chr18	61035899	61036499	-	601	1.27412	3.40846	1.13297	0	0	0	0.599862	1.18504	1.01222	1.09549	0.63355	0.774699	0	1.46218	0	0.337347	0.632972	0.667062	1.2837	0	1.56081	0	0.677758	1.12702	1.93852	0	0.932373	0.83458	0.487392	0.545794	0.948169	0.601591
Mcm3	chr1	20820012	20820612	-	601	5.09648	4.09015	1.88828	3.49392	0.715898	0	1.79959	2.37008	2.02443	2.19099	1.58388	1.16205	1.16175	0.731089	1.92953	1.34939	3.48134	2.00119	6.41851	3.49709	4.16215	4.15109	8.13309	3.94456	3.69164	1.40327	2.0647	1.64564	1.27413	2.27731	4.69258	5.40958
Hsbp1l1	chr18	80246802	80247402	-	601	1.27412	0	1.51062	4.3674	5.01128	4.14655	0.899794	2.37008	2.02443	3.83422	0.63355	1.93675	0.871316	1.46218	0	3.03612	1.26594	2.00119	1.60463	1.1657	2.60134	0	0.225919	1.12702	0.928248	4.50841	1.76477	2.13484	0.777831	2.10108	1.79056	0.450978
Gpr132	chr12	112867928	112868528	-	601	0	1.36338	1.51062	3.49392	0.357949	1.38218	1.79959	1.18504	1.01222	2.19099	1.2671	3.87349	1.45219	0.365544	0.771813	1.34939	0	1.33412	0.641851	0.777132	0	0.732546	0.903677	0	0.958002	1.74468	1.33228	2.44386	0.863184	0.894504	0.472994	0.545408
Tars	chr15	11399365	11399965	-	601	5.60613	5.45353	7.17546	0	0.715898	1.38218	1.19972	4.14764	3.03665	0.547746	2.5342	2.3241	2.03307	1.09663	0.385907	2.69877	6.01323	2.00119	3.53018	8.15988	4.68242	4.63946	6.09982	6.19859	6.07837	0.69936	2.79467	1.80201	1.17187	3.57106	5.45749	5.64596
Zfp9	chr6	118479020	118479620	-	601	1.27412	0	1.13297	0	0	1.38218	0	0	2.02443	0	0	0.774699	0	0	0	0.674694	0	0.667062	0.641851	0.777132	0	0.244182	1.80735	0	0.802362	0.460728	0.674811	0.258233	0	0.447252	0.472994	0.683845
Col6a1	chr10	76725868	76726468	-	601	0	0	0	0	0	0	0.599862	0	0	1.09549	0.63355	0	0	0	0.385907	0	0	0	0.641851	1.55426	0	0	0	0	0	0	0.199954	0.576348	0.128636	0	0.732038	0
Slc4a1	chr11	102365903	102366503	-	601	0	0	0	0	0.715898	5.52873	1.19972	3.55512	0.506108	0.547746	0.63355	1.16205	0.580877	0.365544	0.771813	0	0.632972	0.667062	1.2837	0.777132	0	0	0	0	0	2.08154	1.75365	0.781115	0.572745	0.433345	0.686945	0
Gm3752	chr14	7483462	7484062	-	601	0	0.681692	1.51062	0.873481	2.86359	1.38218	0	1.77756	0	1.09549	0.63355	0	1.45219	0	1.54363	0	0.316486	2.00119	0	0	1.56081	0.488364	0.903677	0.563508	0.730771	1.70642	0.59252	0.576348	0.998607	0.772558	0.520268	0.65185
Gm3194	chr14	5455167	5455767	-	601	0.509648	0	0.755311	2.62044	1.4318	1.38218	0	4.14764	0	1.64324	0.316775	1.5494	0.580877	1.09663	0.771813	2.02408	2.2154	0.333531	1.60463	0	2.08107	0.488364	0.903677	1.12702	0.421653	1.81147	1.38255	1.1698	0.816441	1.52434	1.22857	0.839686
Gm3696	chr14	7100321	7100921	-	601	0	0.681692	0	0	0.715898	0	0	1.77756	0	1.09549	0	1.5494	0	0.731089	0	0.337347	0.632972	1.33412	0	1.1657	1.04054	0.244182	0.451839	0	0.227231	0.238633	0.59252	0.88163	0.243696	0.768148	0.735411	0.232007
Eif3m	chr2	105016780	105017380	-	601	3.82236	3.40846	4.15421	1.74696	1.4318	0	1.79959	0	3.54276	1.09549	2.21743	0.387349	0.580877	0.731089	1.92953	2.02408	5.38026	4.66944	6.41851	4.27422	2.08107	5.86037	6.09982	1.69052	3.79501	1.05959	1.78078	1.23342	1.0805	4.02459	4.25794	4.55024
Tmem185a	chrX	70476880	70477480	-	601	0	0	0	0	0	0	0.299931	0	0	0.547746	0	0	1.74263	0	0.771813	0	0.949457	0.667062	0.641851	1.1657	0	0	0.451839	0	0	0	0.0999771	0.182582	0.838148	0.53884	0.602516	0.150613
Zfp663	chr2	165368429	165369029	-	601	0	0	0	0	0	0	0.899794	0	0.506108	0.547746	0	0	0.580877	1.09663	0.771813	0	0	0	0	0.388566	0	0.488364	0	0	0	0	0.468634	0.182582	0.816441	0	0.129522	0.162788
Gtf3c5	chr2	28583451	28584051	-	601	2.29342	0.681692	1.51062	0	1.78974	0	0.599862	0	2.02443	1.09549	3.16775	0	1.45219	0	1.92953	2.36143	1.89891	0.667062	4.81388	1.94283	1.56081	2.686	0.451839	3.38105	1.49524	0.596582	0.874765	1.42108	1.12724	1.64247	2.77251	2.17296
Zfp2	chr11	50915865	50916465	-	601	2.03859	0	1.88828	0	0.357949	0.691091	0.599862	2.37008	0.506108	2.19099	1.58388	4.64819	2.90439	1.46218	3.85907	1.34939	2.53189	3.00178	6.41851	3.49709	3.12161	5.372	5.19614	2.25403	1.30896	0.34968	1.15868	2.80768	2.74188	2.29435	4.34574	4.27406
Igfbpl1	chr4	45826623	45827223	-	601	0	0	1.13297	0	0.357949	0	0	0	0.506108	0	0	0	0	0.731089	0	0	0.632972	0	0	0	1.04054	0	0	0	0.377656	0.119316	0.168703	0	0.243696	0.210991	0.346846	0
Vmn2r50	chr7	10052996	10053596	-	601	0.254824	0.681692	0.755311	0	0	0.691091	0	1.77756	0	3.83422	0.316775	0	0.580877	0.731089	0.771813	1.34939	0.632972	0.667062	0	1.1657	0	0	0.451839	0	0.563942	0.230364	0.59252	1.38367	0.694593	0.88314	0.388566	0.150613
Siah2	chr3	58692100	58692700	-	601	0.254824	4.09015	2.64359	1.74696	0	0	0.599862	0	0	0	0	0	0	0	0	0	0.949457	0.667062	0.641851	1.55426	2.60134	0.488364	0.677758	0	2.32952	0.582321	0.199954	0	0	0.53884	1.59915	0.388707
Vmn1r43	chr6	89876113	89876713	-	601	0.764472	0	1.13297	1.74696	1.07385	0	0	1.18504	0	1.09549	0	1.16205	0.290439	0.731089	0	0.674694	2.2154	0.667062	0	0	0.520268	0.488364	0	1.12702	0.63248	0.940269	0.395013	0.752514	0.340509	1.18572	0.173423	0.53846
Zfp111	chr7	24211143	24211743	-	601	1.52894	0	0.377656	1.74696	0.715898	0	0.599862	0	0	1.64324	0.316775	0.774699	1.74263	0	0.771813	0	0.632972	0	0	1.55426	0.520268	0.244182	0.677758	1.12702	0.635533	0.820953	0.199954	0.911571	0.838148	0.210991	0.691511	0.682985
Tex33	chr15	78395612	78396212	-	601	0	0	0	0	0.357949	0.691091	0.599862	0	2.53054	1.09549	0.63355	0.774699	0	0.365544	0	0.674694	0.632972	0.667062	0.641851	0.388566	0	0	0	0	0	0.34968	1.04347	0.83458	0.121848	0.658243	0.343472	0
Cisd2	chr3	135423625	135424225	-	601	5.09648	8.1803	7.55311	1.74696	1.78974	4.83764	2.69938	5.9252	4.55497	4.92972	2.85098	3.87349	4.35658	2.55881	1.92953	1.68673	4.4308	1.66766	4.81388	3.10853	6.76349	3.17437	2.71103	3.94456	6.9433	2.79145	4.39318	3.88473	2.94831	2.59506	4.8953	3.27665
Anxa1	chr19	20390644	20391244	-	601	0	0	0	0	0	0	1.19972	0.59252	0	0.547746	1.2671	0.387349	2.61395	2.19327	0.771813	1.34939	1.26594	0.667062	0	0	0	0.488364	1.35552	1.12702	0	0	0.597415	0.734065	1.85968	1.09413	0	0.990298
Evpl	chr11	116237777	116238377	-	601	0	2.72677	0.755311	0	0.715898	0	0	0	1.01222	0	0.63355	0	0	0.365544	0	0	0.316486	0	0.641851	0	0	0.244182	0	0	1.16069	0.238633	0.337405	0.211183	0.121848	0.105495	0.21395	0.081394
5730455P16Rik	chr11	80377734	80378334	-	601	2.54824	1.36338	2.64359	2.62044	0	1.38218	1.79959	0	3.03665	0	0.63355	0.774699	0	0	0.771813	4.72286	1.26594	1.66766	6.09759	1.55426	4.16215	2.19764	3.16287	3.38105	2.18507	1.33421	1.61208	0.469416	0.257271	2.55215	3.938	2.91385
Siglec1	chr2	131086465	131087065	-	601	0	0	0.755311	0	0	0	0	0	0	0	0.63355	0.774699	0	0	0	0	0	0	0	0.777132	1.04054	0	0	0	0.25177	0	0	0.469416	0	0	0.60589	0
Pvr	chr7	19920860	19921460	-	601	1.52894	1.36338	1.13297	0	0.715898	0	1.19972	0	0	2.19099	0.63355	1.16205	4.64702	1.46218	0.771813	1.34939	1.58243	0.667062	3.53018	3.10853	4.16215	2.93018	2.03327	2.81754	1.34176	0.238633	0.399908	1.32886	2.29367	1.19963	3.60028	2.59367
Gm21188	chr13	120051894	120052494	-	601	0	1.36338	0	1.74696	0	0	0	1.18504	0	0	0.63355	1.5494	0.580877	0	0	0.674694	0.632972	0	1.2837	0	1.56081	0	0.451839	0	0.454461	0.582321	0.395013	0.727649	0.193626	0.435888	0.948169	0.150613
Sall2	chr14	52328462	52329062	-	601	0	0	2.26593	0.873481	1.4318	2.76437	0.599862	1.18504	3.54276	2.73873	1.2671	1.93675	1.74263	0.731089	0	1.01204	0	0	0.320926	0.777132	0.520268	0	0	0	0.755311	1.68988	1.77589	1.98086	0.824574	0.337347	0.539442	0
Mbip	chr12	56345594	56346194	-	601	2.80306	1.36338	3.02124	0	0.715898	2.76437	2.69938	1.18504	1.01222	3.28648	3.16775	5.81024	2.61395	1.46218	1.15772	5.7349	2.2154	4.66944	7.38129	4.27422	4.16215	6.34873	3.84063	0	2.3959	1.16009	1.63221	4.08816	1.74461	4.20658	5.27255	3.39645
Relt	chr7	100863146	100863746	-	601	5.60613	1.36338	1.51062	1.74696	0.715898	1.38218	3.29924	0	5.06108	0	3.16775	1.5494	2.03307	1.09663	1.54363	1.34939	3.16486	1.33412	6.09759	4.27422	4.68242	6.8371	6.55166	5.63508	2.82671	1.28168	2.78677	1.57238	1.55778	1.94946	5.01808	6.34128
Gm13941	chr2	111105682	111106282	-	601	0.254824	0	1.51062	0.873481	3.22154	1.38218	0.299931	2.37008	1.01222	0	0	0	1.74263	0.731089	0.385907	0	1.26594	0	0.962777	0	1.04054	0.976728	0.451839	0	0.588482	1.82573	1.22741	0	0.953209	0.421981	0.667771	0.476189
Slc38a7	chr8	95853239	95853839	-	601	9.68332	10.2254	9.44139	4.3674	2.86359	2.76437	3.89911	5.33268	0.506108	1.09549	2.85098	3.87349	2.03307	0.731089	3.85907	5.39755	5.06377	2.33472	5.77666	5.05136	7.28376	7.08128	7.45534	2.25403	9.78336	3.33179	3.24596	2.60665	2.20774	4.26535	6.03726	5.59688
Csrp3	chr7	48847733	48848333	-	601	0	1.36338	0.755311	0	0	0	0	1.18504	0	0	0	0	0.580877	0.365544	0	1.34939	0.949457	0	0	0	0.520268	0	0	1.12702	0.706231	0	0.395013	0	0.315474	0.766282	0.173423	0.375672
Cdk2ap1	chr5	124362782	124363382	-	601	0.764472	0.681692	0.755311	3.49392	3.57949	5.52873	2.69938	2.9626	1.51832	1.09549	1.58388	0.387349	1.74263	1.46218	0.385907	1.34939	2.84837	0.667062	2.88833	1.1657	0.520268	1.22091	0	1.69052	0.733825	4.20071	2.39343	1.02224	1.19691	1.62161	1.52477	0.970478
Pifo	chr3	106014346	106014946	-	601	0.509648	0	0	2.62044	0	0	0	0	0	3.28648	0	0.774699	0	0	1.15772	3.71082	0	2.33472	0	2.33139	0	0.244182	0.451839	1.69052	0.169883	0.873481	0	1.35373	0.385907	2.01518	0.777132	0.795515
Olfr984	chr9	40113906	40114506	-	601	0	0	0	0.873481	1.78974	0	0.899794	2.37008	0.506108	0.547746	1.2671	1.16205	1.16175	0.365544	1.54363	0.674694	0	0	0.962777	0	4.16215	0.488364	0	0	0	0.887742	1.25866	0.992298	1.02364	0.224898	1.70831	0.162788
Klrh1	chr6	129783970	129784570	-	601	0	1.36338	0	0	0	0	0	0	2.02443	1.09549	0.63355	0.774699	0.290439	0.731089	0	0	0.632972	1.33412	0.641851	0	1.04054	0.244182	0.451839	0.563508	0.454461	0	0.674811	0.83458	0.340509	0.655699	0.560796	0.419843
Ldhb	chr6	142507657	142508257	-	601	4.84166	10.2254	6.7978	1.74696	1.4318	0	0.899794	0	0	1.09549	1.58388	1.93675	2.03307	2.92435	0.771813	0.674694	2.53189	3.66884	5.13481	8.15988	5.72295	5.61619	6.32574	2.81754	7.28828	1.05959	0.299931	1.5387	1.90975	2.29181	6.33921	4.91982
Dnaja2	chr8	85555044	85555644	-	601	4.84166	6.81692	5.28718	1.74696	1.4318	1.38218	2.39945	1.18504	4.04886	0	1.2671	1.93675	0	2.92435	1.15772	4.38551	4.4308	3.00178	3.85111	6.21705	5.72295	9.27892	7.45534	1.12702	5.64858	1.52031	2.54445	1.06795	1.36069	3.93936	5.2637	5.95376
Smim9	chrX	75163470	75164070	-	601	0.764472	0	0.377656	0	1.78974	1.38218	0	0	0.506108	1.09549	0	1.93675	0.290439	0	0.771813	1.34939	0	0	0	0.777132	0	0	0	0	0.380709	1.05731	0.168703	1.01075	0.354084	0.449796	0.259044	0
Kctd15	chr7	34656432	34657032	-	601	1.27412	1.36338	0	0	0	1.38218	1.79959	0.59252	2.02443	1.09549	0.63355	0.774699	0.580877	0.731089	1.92953	0.337347	0	0	0	0.777132	1.04054	1.22091	1.58143	0	0.879168	0.460728	1.47218	0.83458	1.0805	0.112449	0.60589	0.934115
Tekt1	chr11	72362142	72362742	-	601	0	0	1.88828	0	0	1.38218	0.599862	1.18504	0	0.547746	0.316775	0.774699	0.580877	1.09663	0.385907	0	0.316486	0.667062	0.641851	1.1657	1.56081	1.95346	0.451839	0	0.629426	0.460728	0.594967	0.546407	0.687806	0.327849	1.12278	0.801765
Trnau1ap	chr4	132329238	132329838	-	601	4.58683	4.09015	3.77656	0	1.4318	3.45546	5.69869	1.77756	2.02443	8.76394	4.11808	6.58494	3.48526	5.48316	3.08725	5.0602	2.53189	4.33591	6.09759	5.43992	1.04054	5.86037	5.19614	6.7621	4.15118	1.62908	3.16689	6.48899	4.01856	3.976	4.19268	5.93954
Cdk1	chr10	69352638	69353238	-	601	6.62543	6.81692	9.44139	3.49392	1.4318	2.76437	8.69801	1.18504	6.5794	4.92972	8.55293	6.97229	2.03307	5.84871	9.26176	6.07224	4.4308	7.00415	11.8742	6.21705	8.3243	9.5231	11.7478	3.38105	7.62791	2.56336	5.48748	6.81831	5.71451	5.83573	8.8052	8.21732
Fut2	chr7	45666094	45666694	-	601	0	0	0.377656	0	1.4318	2.76437	0.599862	0	1.01222	0	0	0	1.45219	0	0	1.01204	0.632972	0.333531	0.641851	1.55426	0	0.488364	1.1296	0	0.125885	1.39872	0.53736	0	0.484064	0.659514	0.732038	0.53932
Zc3h8	chr2	128943777	128944377	-	601	1.0193	2.72677	3.02124	0.873481	0.357949	1.38218	1.19972	1.18504	1.51832	0	0.950325	2.3241	0.871316	1.46218	2.31544	1.68673	1.26594	4.66944	1.60463	9.32558	6.24322	4.88364	3.84063	2.81754	2.25577	0.871204	1.30103	1.09147	1.54964	2.5407	5.72448	3.84727
Mettl14	chr3	123385808	123386408	-	601	4.33201	6.13522	6.42015	0	1.4318	1.38218	3.89911	0	1.51832	4.38197	1.58388	0.774699	1.16175	2.19327	1.92953	6.07224	7.59566	3.33531	7.06036	6.99418	7.80403	3.17437	4.29247	6.7621	5.62913	0.937993	1.80581	2.24685	1.76152	5.66774	7.28619	4.74298
Olfr60	chr7	140361371	140361971	-	601	0.764472	0	0.377656	0	0	0	0.299931	2.37008	1.01222	0	0.63355	0.774699	1.16175	0	0.385907	2.02408	0.949457	1.33412	0	0.777132	2.08107	0.244182	0.225919	0	0.380709	0	1.22741	0.469416	0.515887	1.43589	0.952735	0.1567
Acat2	chr17	12960447	12961047	-	601	3.31271	2.04507	2.26593	0	1.4318	0	1.49966	3.55512	1.01222	0	1.58388	1.16205	1.74263	0	0	3.03612	2.53189	2.66825	7.38129	5.05136	4.68242	3.66273	2.25919	3.94456	2.54124	0.477265	2.02233	0.915308	0.580877	2.74542	5.70502	3.28883
Pdlim7	chr13	55513376	55513976	-	601	4.58683	4.77184	4.90952	0	1.4318	0	1.19972	2.37008	4.55497	3.28648	0.63355	3.0988	4.35658	4.38653	4.24497	0.674694	1.58243	2.33472	4.17203	2.33139	1.04054	2.44182	2.48511	3.38105	4.75607	0.477265	2.70826	2.33961	4.32936	1.53061	2.51465	2.76933
Nr2e3	chr9	59960359	59960959	-	601	0.764472	2.72677	0.755311	0	0	1.38218	0.299931	0	0	0	0	0	0	0.731089	0	0.337347	0	0.333531	0	0	0	0.244182	0	0	1.41552	0.460728	0.0999771	0	0.243696	0.223626	0	0.081394
Gm21411	chr4	146909290	146909890	-	601	7.13507	10.2254	8.30842	4.3674	2.50564	4.14655	2.99931	6.51771	7.59162	2.73873	2.85098	3.0988	3.48526	1.09663	0.771813	8.09632	12.3429	7.33769	14.4416	12.0455	14.5675	7.32546	11.5219	8.45262	8.55629	3.6732	5.70288	2.89617	1.78457	9.25899	13.6849	9.09999
Zkscan8	chr13	21530820	21531420	-	601	3.05789	2.04507	3.3989	0	1.4318	1.38218	0.599862	1.18504	2.02443	2.19099	1.58388	2.71145	3.48526	2.19327	2.70135	2.69877	6.32972	3.00178	3.20926	8.93701	6.24322	5.372	6.32574	3.94456	2.83395	0.937993	1.26978	2.1621	2.79329	4.01009	6.12983	5.2141
Tnip2	chr5	34513691	34514291	-	601	1.52894	6.81692	1.88828	0.873481	0	2.76437	1.49966	2.9626	0	1.64324	2.5342	0.387349	1.16175	0	0.771813	3.71082	1.89891	1.33412	2.24648	3.10853	1.56081	4.63946	7.45534	5.63508	3.41138	1.21262	1.48742	1.5216	0.644523	2.31462	2.30527	5.90996
Vmn2r32	chr7	7479718	7480318	-	601	0	2.72677	0	0.873481	0.357949	2.07327	0.299931	1.18504	0.506108	1.09549	0	1.5494	1.45219	0	0	0.337347	0.632972	0.333531	1.60463	0.777132	1.04054	0.732546	0	1.69052	0.908922	1.10157	0.663693	0.88163	0.484064	0.434617	1.14077	0.80769
Cblc	chr7	19796509	19797109	-	601	0	0	0	0	1.07385	0	0	0	0	1.64324	0	0	0	0	0	0	0.949457	0	0.641851	0	1.04054	0	0.451839	1.12702	0	0.357949	0	0.547746	0	0.316486	0.560796	0.526285
Fcgr2b	chr1	170976247	170976847	-	601	0	0	0	0	0	0	0	1.18504	0.506108	0.547746	0	0	1.45219	0.731089	0.771813	0	0	0	0.320926	0	0	0.244182	0	2.25403	0	0	0.563716	0.182582	0.985032	0	0.106975	0.832738
Vmn2r42	chr7	8200020	8200620	-	601	0.509648	1.36338	0	1.74696	1.07385	0	0.599862	0	0	1.09549	0	1.16205	0	0.365544	0.771813	1.34939	0	0	0	0	2.08107	0.244182	0.225919	0	0.624344	0.940269	0.199954	0.752514	0.379119	0.449796	0.693691	0.1567
Pxmp4	chr2	154603408	154604008	-	601	1.52894	2.72677	1.13297	0	2.86359	2.76437	3.59917	1.77756	0	2.73873	2.5342	1.93675	0.580877	1.46218	0.771813	1.68673	1.26594	1.33412	3.20926	3.88566	0.520268	3.17437	0.903677	1.12702	1.79623	1.87599	1.79224	2.40323	0.938289	1.42893	2.53839	1.73502
Mrgpra9	chr7	47252548	47253148	-	601	0	0	0	0.873481	0.357949	2.76437	0.599862	0	0	0	0	1.5494	1.16175	0	0	0	0	0	0	0.388566	1.56081	0.488364	0.225919	0	0	1.33193	0.199954	0.516466	0.387252	0	0.64979	0.238094
Ghrh	chr2	157347206	157347806	-	601	0	0	0.755311	0.873481	0.357949	0.691091	0.599862	0	1.01222	0	1.90065	1.16205	0.580877	0.365544	0.771813	0.674694	0	0	0	0.777132	0.520268	0.488364	0.677758	0	0.25177	0.64084	0.53736	1.0209	0.572745	0.224898	0.432467	0.388707
Spty2d1	chr7	47008111	47008711	-	601	1.78377	2.04507	2.26593	0	0.715898	1.38218	1.79959	0	0	2.73873	1.2671	3.87349	2.03307	0	0.771813	2.02408	3.48134	2.00119	3.20926	6.99418	3.12161	2.686	3.16287	3.94456	2.03159	0.69936	0.599862	2.62644	0.934961	2.5022	4.44168	3.26448
Susd3	chr13	49248406	49249006	-	601	0	0	0.377656	0	0	0	0	0	0	1.64324	0	0	0	1.09663	0	0.674694	0.949457	0	0	0	0	0	0	0	0.125885	0	0	0.547746	0.365544	0.541384	0	0
Chil4	chr3	106219207	106219807	-	601	2.29342	0.681692	3.3989	6.98785	1.07385	1.38218	0.299931	0.59252	0	0	0.316775	1.16205	1.16175	0	0	0.674694	1.58243	0	1.60463	0.777132	0.520268	0.732546	0.225919	1.69052	2.12467	3.14796	0.297484	0.492941	0.387252	0.752374	0.967343	0.882996
Plac8l1	chr18	42196409	42197009	-	601	1.52894	0	0.755311	3.49392	0	2.76437	1.19972	0	1.01222	2.73873	0	1.93675	0	0	0.771813	1.34939	0	1.66766	0	0	2.08107	0.488364	0	0	0.761419	2.0861	0.737314	1.55849	0.257271	1.00568	0.693691	0.162788
Akr1c18	chr13	4150354	4150954	-	601	0.254824	0.681692	0.755311	0	1.07385	1.38218	0	1.18504	0	1.09549	0.63355	0	0	1.46218	0	0	0	0	0.641851	0	0.520268	0.244182	0	1.12702	0.563942	0.818677	0.395013	0.576348	0.487392	0	0.387373	0.457066
Fads6	chr11	115297363	115297963	-	601	1.78377	2.72677	1.13297	0	0	0	0.299931	3.55512	2.02443	1.09549	1.90065	1.16205	0	0	0	0.674694	0	0.667062	0	1.55426	0	1.46509	1.35552	0	1.88117	0	1.95983	1.38606	0	0.447252	0.518088	0.940202
Rab11b	chr17	33760230	33760830	-	601	6.62543	14.9972	8.68608	2.62044	2.86359	0	3.29924	2.9626	2.02443	1.09549	4.11808	3.87349	2.03307	2.92435	3.08725	3.37347	4.11432	7.33769	9.94869	11.657	7.28376	6.34873	9.03677	6.7621	10.1029	1.82801	2.76209	3.02902	2.68156	4.94182	9.62981	7.38253
2610044O15Rik8	chr8	129234106	129234706	-	601	2.54824	3.40846	5.66483	0	1.07385	1.38218	0.599862	1.18504	0	2.19099	2.21743	0	0	0	1.15772	2.02408	1.89891	1.66766	7.70221	5.05136	4.68242	3.90691	7.68125	4.50806	3.87384	0.818677	0.594967	1.46947	0.385907	1.86355	5.81199	5.36541
Hus1	chr11	9010891	9011491	-	601	1.52894	3.40846	5.28718	0	0	0	1.19972	0	0	0	0	0.387349	0.580877	2.19327	0.771813	4.72286	3.48134	2.66825	5.13481	3.49709	1.56081	2.44182	2.93695	2.25403	3.40819	0	0.399908	0.129116	1.18199	3.62415	3.39757	2.54427
Ap1m2	chr9	21312037	21312637	-	601	0	2.04507	0.377656	2.62044	0.715898	1.38218	2.39945	1.18504	1.51832	0	0	0.774699	1.74263	0	1.15772	0.674694	1.26594	1.66766	0	1.55426	1.04054	0.244182	0.451839	0.563508	0.807577	1.57284	1.70094	0.258233	0.966784	1.20276	0.864933	0.419843
Phf11d	chr14	59365170	59365770	-	601	2.03859	2.72677	0	3.49392	1.78974	0.691091	0.299931	1.77756	0	1.09549	0	0	0	0.731089	1.92953	2.02408	2.2154	0	0.641851	0.388566	2.08107	1.46509	0.451839	0	1.58845	1.99159	0.692497	0.365164	0.886874	1.41316	1.03716	0.638977
Asns	chr6	7692954	7693554	-	601	8.40919	13.6338	7.17546	0	1.4318	0.691091	1.19972	1.18504	1.01222	1.64324	2.21743	1.16205	1.74263	1.46218	2.31544	5.0602	3.79783	4.33591	4.49296	5.82849	5.20268	6.34873	7.68125	4.50806	9.73949	0.707629	1.13233	1.67424	1.84008	4.39798	5.17471	6.17935
Vmn2r37	chr7	9223353	9223953	-	601	0.509648	0	0	2.62044	0.357949	0	0	1.18504	1.01222	1.09549	0.316775	0.774699	1.16175	0	1.15772	0.337347	0.316486	0	1.2837	0.777132	0	0.244182	1.1296	1.12702	0.169883	0.992797	0.732418	0.728989	0.773158	0.217944	0.686945	0.833598
Zfp467	chr6	48445525	48446125	-	601	0	0	0.377656	0	0.357949	0	0.599862	0	0	0.547746	0	0	0	1.46218	0	0	0	0	0	0	0	0.488364	0.451839	0	0.125885	0.119316	0.199954	0.182582	0.487392	0	0	0.313401
Izumo1r	chr9	14903649	14904249	-	601	1.0193	0	0	0	0	0	0	0	0	0.547746	0	0.774699	0.290439	0	0	0	0	0.333531	0	0	0	0.244182	0	0	0.339765	0	0	0.440815	0.0968129	0.111177	0	0.081394
A530064D06Rik	chr17	48166975	48167575	-	601	0	0	0	0	0	0	0.299931	0	0	0	0	0	0	1.46218	0	0	0.316486	0.667062	0	0.388566	0	0	0	0	0	0	0.0999771	0	0.487392	0.327849	0.129522	0
Fopnl	chr16	14317105	14317705	-	601	5.35131	8.86199	2.64359	0	1.4318	2.07327	0.899794	1.77756	2.02443	1.09549	2.5342	0	1.16175	2.92435	2.31544	3.37347	5.69674	5.00297	7.38129	6.21705	5.20268	6.8371	4.7443	3.38105	5.61896	1.16836	1.56726	1.2099	2.13385	4.69106	6.26701	4.98748
Mrpl39	chr16	84735442	84736042	-	601	3.05789	2.72677	1.51062	0	0.357949	0	0.599862	0	3.03665	2.19099	1.2671	1.5494	2.32351	1.46218	1.54363	1.68673	2.2154	5.67003	3.53018	2.71996	3.12161	1.70927	3.84063	2.25403	2.43176	0.119316	1.21217	1.66916	1.77644	3.19072	3.12392	2.60131
Dtd2	chr12	52006201	52006801	-	601	1.27412	3.40846	2.64359	1.74696	1.07385	4.14655	0.899794	0	4.55497	1.64324	1.90065	0	1.16175	1.09663	2.31544	4.38551	3.48134	6.33709	6.41851	12.0455	0.520268	10.2556	8.35901	6.7621	2.44206	2.32245	1.81826	1.1813	1.52461	4.73465	6.32811	8.45892
AAdacl4fm3	chr4	144721104	144721704	-	601	1.0193	0	0	0.873481	0.357949	0	0	0	0	1.64324	0.63355	0	0	1.09663	1.54363	1.34939	0.632972	0	0	0	0	0	0.903677	0.563508	0.339765	0.410477	0	0.75893	0.880086	0.660786	0	0.489062
Ei24	chr9	36797093	36797693	-	601	2.54824	4.77184	1.88828	1.74696	1.78974	2.76437	1.19972	1.18504	7.08551	3.83422	0.316775	3.0988	3.19483	1.09663	2.31544	1.34939	2.2154	2.66825	2.5674	2.33139	2.08107	2.686	2.25919	2.25403	3.06945	2.10036	3.15676	2.4166	2.2023	2.07768	2.32662	2.39974
Cndp2	chr18	84685402	84686002	-	601	2.03859	0.681692	0.377656	0	0	0.691091	0.599862	4.14764	0.506108	0	1.2671	1.5494	1.16175	0	0.385907	1.34939	0.632972	1.66766	3.85111	1.1657	1.04054	0.732546	4.7443	1.69052	1.03265	0.230364	1.7512	0.938833	0.515887	1.21667	2.01911	2.38912
Ms4a6d	chr19	11604549	11605149	-	601	0.509648	0	0	0	0	0	0	0	0	0	0	0	0.580877	0.731089	0.771813	0	0	0	0.641851	0	0	0	0	0	0.169883	0	0	0	0.694593	0	0.21395	0
Xkr5	chr8	18950675	18951275	-	601	3.56754	3.40846	1.88828	0	1.4318	2.76437	1.79959	1.18504	2.02443	0.547746	2.5342	1.16205	4.06614	0.731089	3.47316	2.36143	1.89891	0.667062	2.5674	1.94283	1.56081	4.15109	8.13309	3.38105	2.95476	1.39872	1.66969	1.41466	2.7568	1.64247	2.02368	5.22174
Pex5	chr6	124414767	124415367	-	601	2.03859	2.04507	0	1.74696	0.715898	0	2.39945	0	0	0	1.2671	0.774699	0	0.731089	0.771813	1.34939	0	1.33412	3.53018	5.43992	1.04054	2.44182	2.25919	0.563508	1.36122	0.820953	0.799817	0.6806	0.500967	0.894504	3.33688	1.75484
Ap3m2	chr8	22805322	22805922	-	601	0.509648	1.36338	0.755311	0	0	1.38218	0	3.55512	1.51832	0.547746	0	0	0.290439	0.365544	0.771813	0.337347	0	1.66766	0	3.10853	1.04054	1.46509	2.03327	3.38105	0.876114	0.460728	1.69115	0.182582	0.475932	0.668334	1.38302	2.29314
Zbtb43	chr2	33468259	33468859	-	601	1.0193	2.72677	0.755311	0	1.4318	0	1.49966	1.18504	4.04886	1.09549	0	2.3241	0	1.82772	0	0.674694	0.632972	1.66766	1.92555	1.94283	2.60134	3.41855	3.16287	0.563508	1.50046	0.477265	2.24452	1.13986	0.60924	0.991774	2.15657	2.38164
Gm35315	chr5	110094120	110094720	-	601	1.0193	2.72677	3.02124	0	1.78974	0.691091	0	5.33268	1.01222	1.64324	0.316775	0.387349	0.290439	1.46218	0.771813	1.68673	3.48134	0	5.77666	2.71996	2.60134	1.95346	3.38879	2.81754	2.25577	0.826945	2.11496	0.782454	0.841476	1.72269	3.69932	2.71993
1520401A03Rik	chr17	23722483	23723083	-	601	0.254824	0	0	1.74696	0	0	0.899794	0	1.01222	0	0	0	0.871316	0	0	0.674694	0	0	0.320926	0	0	0.488364	0.451839	0	0.0849414	0.582321	0.637337	0	0.290439	0.224898	0.106975	0.313401
Ifi207	chr1	173741447	173742047	-	601	0.254824	1.36338	0	0	0.715898	0	0	0	0	0	0	1.16205	0	0	0.385907	2.69877	0	0	0	0	0	0.976728	0.451839	0	0.539402	0.238633	0	0.387349	0.128636	0.899592	0	0.476189
Cstdc2	chr2	148864738	148865338	-	601	1.0193	1.36338	1.13297	1.74696	0	1.38218	0.599862	0	1.51832	2.19099	0	0	3.19483	0.731089	2.70135	1.01204	0	0	1.2837	0.777132	1.56081	0.488364	0.903677	0	1.17188	1.04305	0.706062	0.730328	2.20909	0.337347	1.20721	0.464014
Meak7	chr8	119778116	119778716	-	601	2.03859	0	0	1.74696	0	1.38218	0.599862	1.18504	0	0	1.90065	0.387349	0.580877	0.731089	0	0	1.26594	0.333531	2.24648	1.94283	1.56081	0.244182	1.58143	0	0.679531	1.04305	0.594967	0.762667	0.437322	0.533158	1.9167	0.608539
Zfp457	chr13	67306185	67306785	-	601	3.56754	5.45353	3.77656	10.4818	2.86359	1.38218	3.29924	2.37008	2.02443	4.38197	3.8013	3.0988	0.871316	0.731089	1.54363	3.03612	1.26594	1.00059	3.53018	6.60562	6.76349	4.88364	3.38879	5.63508	4.26588	4.90918	2.56458	3.76069	1.04868	1.76755	5.6331	4.63584
Mup2	chr4	60153989	60154589	-	601	0.254824	0.681692	3.02124	0.873481	2.50564	2.07327	0.299931	0	3.03665	4.38197	0.63355	1.93675	1.74263	1.46218	1.54363	1.68673	0.632972	1.33412	2.88833	1.1657	0	0.488364	0.451839	2.25403	1.31925	1.81747	1.11219	2.31742	1.58281	1.21794	1.35134	1.06474
Ms4a12	chr19	11232148	11232748	-	601	1.52894	0.681692	0.377656	3.49392	1.07385	1.38218	0.299931	0	0	1.09549	0	0	0	0.365544	0.385907	1.34939	0.316486	0.667062	0.320926	0.777132	0	0	0	0	0.862764	1.98332	0.0999771	0.365164	0.250484	0.777645	0.366019	0
Dctn6	chr8	34108496	34109096	-	601	3.31271	5.45353	5.28718	0.873481	2.50564	5.52873	2.09952	8.29527	4.04886	1.64324	1.90065	2.3241	3.19483	2.19327	5.01678	3.03612	5.38026	3.00178	12.837	9.32558	5.72295	11.2324	7.90717	3.38105	4.68447	2.96928	4.81455	1.956	3.46829	3.80605	9.29518	7.50686
Trappc6b	chr12	59061172	59061772	-	601	8.15437	17.0423	10.952	5.24088	4.29539	4.14655	4.7989	4.14764	2.02443	2.19099	8.23615	6.58494	6.09921	4.02099	5.01678	7.08428	11.3935	8.00475	15.7254	19.8169	19.7702	14.8951	11.9737	24.7944	12.0496	4.56094	3.65699	5.67069	5.04566	8.82751	18.4375	17.2211
Eloa	chr4	136021463	136022063	-	601	1.0193	1.36338	1.13297	1.74696	0	0	1.79959	1.18504	1.01222	1.09549	1.58388	1.5494	1.74263	0.731089	2.31544	1.34939	3.16486	2.66825	3.85111	3.88566	2.60134	3.41855	1.80735	2.25403	1.17188	0.582321	1.33228	1.40959	1.59639	2.39416	3.44604	2.49331
Akr1e1	chr13	4608874	4609474	-	601	1.78377	0.681692	0.755311	0	0	0	0.599862	0	0.506108	0	0.63355	1.16205	0.290439	0	0	0.674694	1.89891	2.00119	1.92555	2.33139	3.12161	1.95346	2.25919	1.12702	1.07359	0	0.368657	0.598533	0.0968129	1.52493	2.45952	1.77989
4930578I06Rik	chr14	63987490	63988090	-	601	0	0	0	0	0	0	0.299931	0	0	0	0	0	0.580877	0.731089	0.385907	0	0	0	0	0	1.04054	0	0.903677	0	0	0	0.0999771	0	0.565957	0	0.346846	0.301226
Slc40a1	chr1	45926223	45926823	-	601	0.509648	1.36338	0	0.873481	0	0	0	0	0	0	0	0	0.580877	0	0	1.01204	0.632972	0	0	0	0	0	0.677758	0	0.624344	0.29116	0	0	0.193626	0.548337	0	0.225919
Nrsn1	chr13	25270202	25270802	-	601	0	0	0	0	0	0	0	0	2.02443	0	0	0	1.16175	0	0.385907	0	0.316486	0	0.641851	0	0	0.488364	0.451839	0	0	0	0.674811	0	0.515887	0.105495	0.21395	0.313401
Sun2	chr15	79742236	79742836	-	601	2.29342	0	2.26593	1.74696	0	1.38218	0.899794	1.18504	0	0	1.2671	1.5494	2.61395	0.731089	3.08725	0.674694	2.2154	1.33412	1.2837	2.33139	0	0.976728	0	1.12702	1.51978	1.04305	0.694944	0.938833	2.1441	1.40807	1.20503	0.701248
Sesn2	chr4	132510201	132510801	-	601	8.40919	9.54368	13.2179	0	0	4.83764	3.59917	5.9252	4.04886	0	1.58388	4.26084	3.48526	3.65544	5.40269	1.01204	4.4308	5.00297	1.92555	3.88566	6.24322	4.63946	8.58493	3.38105	10.3903	1.61255	4.52441	1.94824	4.18113	3.48194	4.01814	5.53515
Ttc1	chr11	43747708	43748308	-	601	5.86095	8.86199	8.30842	3.49392	1.78974	1.38218	1.79959	3.55512	2.02443	3.83422	1.90065	1.5494	1.16175	2.55881	1.54363	4.04816	9.81106	6.00356	6.41851	7.38275	14.0472	7.08128	8.13309	3.94456	7.67712	2.22195	2.45971	2.42809	1.75473	6.62093	9.28284	6.38631
BC107364	chr3	96452006	96452606	-	601	2.03859	1.36338	1.51062	2.62044	1.78974	1.38218	1.79959	0	3.54276	1.09549	5.70195	2.3241	1.74263	3.65544	3.08725	5.0602	3.16486	2.66825	2.24648	4.27422	0	3.17437	2.48511	1.69052	1.63753	1.93079	1.78078	3.04051	2.82844	3.6311	2.17357	2.45
Zp2	chr7	120144991	120145591	-	601	0	0	0	1.74696	0	0	0	0	1.01222	0	0	0	0.580877	0	0	0.337347	0	0	0	0	0	0	0	0	0	0.582321	0.337405	0	0.193626	0.112449	0	0
Plac8	chr5	100571945	100572545	-	601	0.509648	0	0	4.3674	0.715898	0	0.299931	2.37008	0	1.09549	0.950325	0	0	0	0	0.674694	0.316486	0.667062	0	0.777132	0.520268	0	0.451839	0	0.169883	1.69443	0.890003	0.681939	0	0.552747	0.432467	0.150613
Cdc25c	chr18	34751233	34751833	-	601	1.78377	4.09015	6.42015	3.49392	3.57949	0.691091	2.39945	2.9626	7.08551	4.92972	2.5342	0.774699	4.93746	3.65544	3.08725	4.38551	13.9254	3.33531	8.66499	3.10853	2.60134	3.41855	5.8739	2.25403	4.09802	2.58817	4.14919	2.74621	3.89338	7.2154	4.79162	3.84883
Clcn4	chr7	7300551	7301151	-	601	0.509648	0	0	0	0	2.76437	0	0	0	1.64324	0.316775	0.387349	0.871316	0	0	0	0	0.667062	0.641851	0	1.04054	0	1.58143	0	0.169883	0.921455	0	0.782454	0.290439	0.222354	0.560796	0.527145
Vmn2r51	chr7	10105441	10106041	-	601	0	0	0.377656	0	0.715898	0	0	0	0	0	0	0.774699	0.580877	0	0	0.674694	0	0	1.92555	0	2.08107	0.488364	0	0	0.125885	0.238633	0	0.258233	0.193626	0.224898	1.33554	0.162788
Timm17a	chr1	135313478	135314078	-	601	6.11578	5.45353	4.90952	5.24088	0.715898	1.38218	2.39945	2.37008	5.56719	5.47746	5.0684	4.64819	2.03307	2.19327	4.63088	6.07224	9.49457	4.00237	15.7254	9.71414	7.80403	7.56964	11.5219	12.3972	5.49294	2.44632	3.44557	5.06469	2.9524	6.52306	11.0812	10.4962
Otud3	chr4	138913645	138914245	-	601	1.52894	0	1.51062	3.49392	0	0	1.79959	1.18504	0	1.09549	0.63355	3.0988	0.290439	1.82772	0.385907	0	1.26594	0.667062	1.92555	1.55426	3.12161	2.44182	1.80735	1.12702	1.01319	1.16464	0.994875	1.60928	0.834689	0.644335	2.20048	1.79206
Glipr1l3	chr10	112160027	112160627	-	601	0.509648	0	0.755311	0	0	0	0.899794	0	1.01222	0	0	0	0	0.731089	1.15772	0.674694	0	0.667062	0.320926	0.388566	0	0.488364	0	0	0.421653	0	0.637337	0	0.629603	0.447252	0.236497	0.162788
Gm21693	chrY	3345029	3345629	-	601	0.764472	0	0.377656	0	0	0	0.599862	0.59252	0	0	0.950325	0.387349	0.290439	0	0	0.674694	1.26594	0	0	0	0.520268	0.244182	0	0	0.380709	0	0.397461	0.445891	0.0968129	0.646879	0.173423	0.081394
Chek1	chr9	36726765	36727365	-	601	5.60613	10.2254	11.3297	5.24088	1.07385	1.38218	3.29924	2.37008	6.0733	2.19099	2.21743	3.0988	2.90439	2.55881	4.63088	2.69877	3.16486	2.66825	6.41851	4.66279	7.80403	5.61619	7.22942	5.63508	9.05372	2.56564	3.91421	2.5024	3.36469	2.84396	6.29511	6.16023
Fam92a	chr4	12171715	12172315	-	601	0.254824	0	2.26593	0	0.715898	0.691091	0.599862	1.18504	0	1.09549	0	0.774699	0.580877	0	0	0	0.316486	3.00178	3.53018	1.1657	1.04054	0.976728	0.903677	0	0.840253	0.468996	0.594967	0.623397	0.193626	1.10609	1.91214	0.626802
Flcn	chr11	59809716	59810316	-	601	10.4478	8.1803	8.30842	0.873481	1.4318	2.07327	2.39945	2.9626	7.59162	2.19099	2.85098	2.71145	2.90439	3.65544	1.92953	6.07224	10.444	6.67062	8.98591	12.8227	10.9256	8.54637	7.0035	5.63508	8.97884	1.45952	4.31789	2.58447	2.82979	7.72897	10.9114	7.06165
Shisal2b	chr13	104863593	104864193	-	601	0	0	1.13297	0	0.715898	0	0	1.18504	0	0	0	0	0	0	0	0	0	0	0	0	0	0.488364	0	0	0.377656	0.238633	0.395013	0	0	0	0	0.162788
Nrbf2	chr10	67285005	67285605	-	601	1.78377	1.36338	4.53187	0	0.715898	0	0	0	0	1.64324	1.2671	1.16205	0	0	0.771813	1.68673	1.26594	1.66766	2.24648	0.777132	1.56081	2.93018	1.35552	1.12702	2.55967	0.238633	0	1.35746	0.257271	1.54011	1.52814	1.80424
Apod	chr16	31314508	31315108	-	601	0.254824	1.36338	0	4.3674	0.357949	1.38218	1.19972	1.77756	2.02443	2.73873	1.2671	1.5494	2.61395	1.46218	0	0	0	0.667062	0.641851	0	2.08107	1.70927	0	1.12702	0.539402	2.03585	1.66724	1.85174	1.35871	0.222354	0.907642	0.94543
Htr5b	chr1	121528165	121528765	-	601	0	0	0	0	0	0	0	1.18504	0	0	0	0	0.290439	0	0.771813	0	0	0	0	0	0	0.976728	0	0	0	0	0.395013	0	0.354084	0	0	0.325576
Upf3b	chrX	37110022	37110622	-	601	2.03859	2.04507	0	1.74696	0.715898	0	1.79959	1.77756	1.01222	2.19099	1.2671	0	1.16175	1.09663	0	2.36143	2.2154	0.667062	6.09759	4.66279	3.12161	3.90691	3.38879	3.38105	1.36122	0.820953	1.52979	1.1527	0.752796	1.74796	4.62733	3.55892
Mfsd9	chr1	40790387	40790987	-	601	0	4.09015	0	0	0.715898	0	0	0	0	0	0	0	0.290439	0	0.771813	0.337347	0	0	0.641851	0	0.520268	0.732546	0.903677	0	1.36338	0.238633	0	0	0.354084	0.112449	0.387373	0.545408
Slfn8	chr11	83020510	83021110	-	601	0	0	1.88828	0	0.715898	0	0.299931	0	1.51832	0	0.950325	0.774699	0.580877	0	0	1.34939	1.26594	0	0.962777	0.777132	0	0	0	1.12702	0.629426	0.238633	0.606085	0.575008	0.193626	0.871777	0.579969	0.375672
Klra5	chr6	129917350	129917950	-	601	0.254824	0.681692	0	3.49392	0	0	1.19972	5.33268	1.51832	1.09549	0.950325	0.774699	1.16175	0	1.54363	0.674694	0.316486	0	0.641851	0	0	0.488364	1.1296	1.12702	0.312172	1.16464	2.68357	0.940172	0.901794	0.330393	0.21395	0.914992
Rnd3	chr2	51148811	51149411	-	601	3.82236	12.2704	3.02124	0	1.78974	2.07327	4.7989	7.70275	6.5794	3.83422	6.01873	4.26084	6.38965	5.48316	7.71813	6.74694	5.69674	6.33709	9.94869	7.77132	4.68242	9.76728	8.81085	11.2702	6.37135	1.28767	6.36035	4.7046	6.53032	6.26026	7.46747	9.94943
Oaf	chr9	43239611	43240211	-	601	0	1.36338	0.377656	0	0	0.691091	0	0	0	0	0	0	0.580877	1.09663	0	0	1.89891	0.667062	0	0	0.520268	0	0	0	0.580346	0.230364	0	0	0.55917	0.855326	0.173423	0
Bnip3	chr7	138909219	138909819	-	601	1.27412	0	0.755311	0	0	0	0.299931	0	1.51832	0.547746	0	0	0	0	0.771813	0	0	1.33412	0.641851	0.777132	0	0.732546	0.451839	0	0.676477	0	0.606085	0.182582	0.257271	0.444708	0.472994	0.394795
Slc26a2	chr18	61211312	61211912	-	601	1.0193	1.36338	1.51062	0	0	0.691091	0.599862	0	0	2.19099	1.58388	4.26084	2.32351	4.02099	1.15772	3.71082	2.53189	1.00059	3.53018	1.94283	5.20268	0.488364	2.25919	0	1.29777	0.230364	0.199954	2.67857	2.50074	2.41443	3.55856	0.915852
Vmn2r34	chr7	7689213	7689813	-	601	0.509648	0	0.377656	1.74696	0.715898	2.07327	1.19972	0	0	1.64324	0	1.5494	1.16175	0	2.70135	0	0	0.667062	0.641851	0.777132	1.04054	0.976728	0.903677	0.563508	0.295768	1.51204	0.399908	1.06421	1.2877	0.222354	0.81984	0.814638
Adamdec1	chr14	68581795	68582395	-	601	1.0193	0	0	2.62044	1.4318	0	1.19972	2.37008	1.01222	0	1.2671	0	0	0	0	0	0.632972	0.667062	1.92555	0.388566	0	0	1.35552	0	0.339765	1.35075	1.52734	0.422367	0	0.433345	0.771373	0.451839
Rbm17	chr2	11603853	11604453	-	601	1.0193	1.36338	0.755311	0	0	0	0	1.18504	2.02443	2.19099	1.2671	3.0988	0.871316	1.09663	0.771813	2.02408	0	0	0.962777	0.777132	2.08107	1.95346	0.451839	0	1.046	0	1.06982	2.18563	0.913254	0.674694	1.27366	0.801765
Hao2	chr3	98892939	98893539	-	601	0.254824	1.36338	2.64359	0	1.07385	0	0	1.18504	1.01222	0	1.2671	0	0.580877	0	2.31544	0.674694	0.949457	1.00059	0.320926	1.55426	1.04054	0.488364	0	1.12702	1.4206	0.357949	0.732418	0.422367	0.965439	0.874915	0.971909	0.53846
Gm4847	chr1	166647393	166647993	-	601	0	0.681692	0	0	0	0	0.599862	0	0	0	0	0	0.290439	0	0.771813	0	0.632972	1.33412	0.320926	0	0	0.732546	0.451839	0	0.227231	0	0.199954	0	0.354084	0.655699	0.106975	0.394795
Tmprss11b	chr5	86676062	86676662	-	601	0	0	2.64359	0.873481	0	0.691091	0.299931	1.18504	1.51832	1.09549	0.63355	1.5494	1.16175	0	0	0	0.632972	0	1.2837	0	0	0	0.451839	0	0.881196	0.521524	1.0011	1.09281	0.387252	0.210991	0.427901	0.150613
Tceanc	chrX	166518267	166518867	-	601	0.509648	0.681692	0	0	0	2.76437	0.599862	1.18504	0	0	0.63355	0.774699	0	0.731089	1.54363	0.337347	0.632972	0.667062	0.641851	0	1.04054	0.488364	0	0	0.397113	0.921455	0.594967	0.469416	0.758238	0.545794	0.560796	0.162788
Gorab	chr1	163403369	163403969	-	601	1.0193	0	2.26593	0	1.4318	0	0	1.18504	0	1.09549	0.316775	0.387349	2.03307	0.731089	0.771813	1.68673	0.632972	1.00059	3.20926	3.10853	0.520268	1.46509	2.71103	0	1.09508	0.477265	0.395013	0.599872	1.17866	1.10677	2.27935	1.39204
Trim30c	chr7	104400537	104401137	-	601	0.764472	2.72677	0	0	0	0.691091	0	0	0	1.09549	0.63355	0.387349	0	1.46218	1.54363	0.674694	0	0.667062	0.641851	0	0	0.244182	0	0	1.16375	0.230364	0	0.705464	1.00193	0.447252	0.21395	0.081394
Ly9	chr1	171607110	171607710	-	601	0	0	0	0	0	0	0	0	1.51832	1.64324	2.21743	0.774699	0	0	0.385907	0	0.316486	0	1.60463	0	0	0.488364	0	0	0	0	0.506108	1.54512	0.128636	0.105495	0.534876	0.162788
Vmn2r106	chr17	20285253	20285853	-	601	0	0	1.51062	0	1.4318	0	1.19972	1.18504	0	0.547746	0.950325	1.5494	0	2.55881	0.385907	2.36143	0.316486	0	0.641851	0	0	0.488364	0.451839	0	0.503541	0.477265	0.794921	1.01582	0.981572	0.892638	0.21395	0.313401
Chil6	chr3	106405882	106406482	-	601	1.27412	0	0.755311	0.873481	1.4318	0	2.69938	0	0	0	0	0.774699	0.580877	0.731089	0.771813	0.674694	0	0	0.320926	0	0	0.244182	0	0	0.676477	0.768425	0.899794	0.258233	0.694593	0.224898	0.106975	0.081394
Gabre	chrX	72274503	72275103	-	601	0	0	0	0	0	0	0	0	0	0	0	0	0	0	0	0.674694	0.632972	0	0	1.55426	0	0.488364	0.903677	0	0	0	0	0	0	0.435888	0.518088	0.464014
Flywch1	chr17	23771302	23771902	-	601	0	0	2.26593	0	1.4318	0	0	1.18504	3.03665	2.19099	2.85098	0.774699	0	0.731089	0	1.68673	2.53189	1.33412	2.5674	0.777132	1.56081	1.70927	1.1296	1.12702	0.755311	0.477265	1.40723	1.93889	0.243696	1.85092	1.63511	1.32196
Gata1	chrX	7977771	7978371	-	601	0	0	0	0	0	0	0	0	0	0	0.63355	0	0	0	0	0	0.316486	0	0.641851	0.777132	1.04054	0	0	0	0	0	0	0.211183	0	0.105495	0.81984	0
Sertm1	chr3	54915587	54916187	-	601	0.509648	0	0.755311	0	0.357949	0	0.599862	0	0	0	0	1.5494	0.580877	0	0	0	0.632972	0	0.641851	0	0	0.244182	0.903677	1.12702	0.421653	0.119316	0.199954	0.516466	0.193626	0.210991	0.21395	0.758292
Gm15130	chr2	111152636	111153236	-	601	0	0	1.13297	0	1.4318	0	1.49966	3.55512	3.54276	0	0.63355	0	0.580877	0.365544	0.771813	1.01204	0	0	0	1.1657	2.08107	0	0.451839	0	0.377656	0.477265	2.86584	0.211183	0.572745	0.337347	1.08226	0.150613
Ociad2	chr5	73340728	73341328	-	601	0	0	0	1.74696	0	0	1.19972	1.18504	0	2.19099	0.316775	0.774699	1.74263	1.09663	1.54363	0	1.58243	1.33412	0.320926	0.777132	1.56081	0	0	0	0	0.582321	0.794921	1.09415	1.46096	0.972185	0.886288	0
Birc2	chr9	7836764	7837364	-	601	6.11578	4.09015	3.77656	0	0	1.38218	1.19972	1.18504	3.03665	2.19099	1.2671	2.3241	1.74263	2.92435	3.08725	3.03612	7.27917	9.00534	10.2696	7.77132	10.9256	8.54637	13.1033	6.19859	4.66083	0.460728	1.80714	1.92739	2.58475	6.44021	9.65552	9.28276
Slc6a7	chr18	61013922	61014522	-	601	0.764472	1.36338	0.755311	0	0.715898	0	0.599862	0	1.01222	0	0.63355	0.774699	0	0	0	1.34939	2.53189	0	0.320926	0.777132	0.520268	0.244182	0	1.12702	0.961056	0.238633	0.53736	0.469416	0	1.29376	0.539442	0.457066
Trmt44	chr5	35574770	35575370	-	601	8.91884	12.9521	9.81905	0	0.715898	1.38218	6.59849	3.55512	1.51832	2.19099	2.5342	2.3241	3.7757	0.731089	2.31544	5.39755	3.79783	7.00415	7.70221	10.8798	9.8851	5.61619	10.3923	7.3256	10.5633	0.69936	3.89064	2.34976	2.27408	5.39984	9.48905	7.77802
Tie1	chr4	118489761	118490361	-	601	0	0	0.755311	0	1.78974	0	0.599862	0	0.506108	1.09549	0	0	0.580877	1.46218	0.771813	0.674694	0.316486	0	0.641851	0.388566	0	0	0.903677	0	0.25177	0.596582	0.368657	0.365164	0.938289	0.330393	0.343472	0.301226
Oser1	chr2	163424397	163424997	-	601	0.509648	0	0	0	0	2.07327	0.299931	2.9626	0	0	0.63355	0	1.45219	0	0	0.674694	0.632972	0	0.962777	0.388566	0.520268	1.22091	0.451839	0	0.169883	0.691091	1.08751	0.211183	0.484064	0.435888	0.62387	0.557583
Slc38a3	chr9	107669230	107669830	-	601	0.254824	0	0.377656	0	1.07385	0	1.19972	0	1.01222	0	0.63355	0.774699	0.580877	1.82772	0	0.674694	1.58243	0	0	0	0	1.46509	0	1.12702	0.210827	0.357949	0.737314	0.469416	0.802866	0.752374	0	0.864036
Slc35g2	chr9	100570790	100571390	-	601	0	0	0	1.74696	0	0	0.599862	1.18504	2.53054	0	2.21743	1.5494	0	0.731089	0	0.674694	0.632972	0	0	0.777132	0.520268	0	0	0	0	0.582321	1.43848	1.25561	0.243696	0.435888	0.432467	0
Ngfr	chr11	95587435	95588035	-	601	1.52894	0	0.755311	0	0.715898	0	0	0.59252	0	1.09549	0.316775	0	1.74263	0	0	0.674694	0	1.33412	0.320926	0	2.08107	0.488364	1.35552	1.12702	0.761419	0.238633	0.197507	0.470756	0.580877	0.669606	0.800666	0.990298
Gucy2e	chr11	69236736	69237336	-	601	0	0	0.755311	1.74696	0	0	0	1.18504	0	0	0	0	1.16175	0.731089	0	0	0	0.333531	0.641851	0	0	0	0	0	0.25177	0.582321	0.395013	0	0.630948	0.111177	0.21395	0
Taf8	chr17	47501992	47502592	-	601	9.17367	16.3606	7.55311	4.3674	1.4318	2.07327	5.09883	0	2.53054	4.38197	3.8013	3.87349	4.06614	2.55881	1.54363	8.77102	11.3935	11.0065	8.98591	16.3198	9.36483	8.54637	15.3625	9.01613	11.0291	2.62416	2.54312	4.01892	2.72286	10.3903	11.5568	10.975
Bnip5	chr17	28915024	28915624	-	601	0	0	1.51062	0	0	0	1.79959	4.14764	3.54276	1.09549	0.63355	0	0	1.46218	0.385907	0	0.632972	0	0.641851	0	0	0.488364	0	0.563508	0.503541	0	3.16333	0.576348	0.616028	0.210991	0.21395	0.350624
Lman2	chr13	55362483	55363083	-	601	2.54824	1.36338	2.64359	5.24088	2.14769	2.07327	2.69938	0	1.51832	1.64324	2.21743	1.5494	1.16175	1.09663	0.771813	2.69877	2.2154	3.00178	3.53018	7.38275	5.20268	2.93018	2.48511	4.50806	2.18507	3.15395	1.4059	1.80335	1.01007	2.63865	5.37187	3.30779
Gm33543	chr10	95842630	95843230	-	601	0	1.36338	0	0.873481	1.4318	1.38218	0	0	0	3.28648	0.950325	0	0.580877	0	0	0	1.58243	0	0.320926	0	0	0	0	0	0.454461	1.22915	0	1.41227	0.193626	0.527476	0.106975	0
Serpina9	chr12	104013455	104014055	-	601	0	0	0	0	0	0	0.299931	0	1.01222	0	0.316775	0	1.16175	0.365544	0	0	0	0	0	1.1657	0	0	0.451839	0	0	0	0.437382	0.105592	0.5091	0	0.388566	0.150613
Ifi44	chr3	151749660	151750260	-	601	0.254824	0	0	1.74696	0.715898	0	0	1.18504	0	0	0	0	0	0	0	0	0	0	0.962777	0	0	0	0	0	0.0849414	0.820953	0.395013	0	0	0	0.320926	0
Pdcl2	chr5	76330856	76331456	-	601	0.509648	4.09015	1.88828	1.74696	1.07385	0.691091	1.49966	3.55512	2.02443	0	1.58388	1.93675	0.580877	0.731089	0.771813	1.34939	0	0.667062	1.2837	0.777132	0	1.46509	2.71103	2.25403	2.16269	1.17063	2.35974	1.17354	0.694593	0.67215	0.686945	2.14338
Fbxo33	chr12	59219425	59220025	-	601	1.52894	3.40846	1.13297	0	0	0	0	0	0	0	2.5342	1.5494	0.580877	0.365544	0	1.01204	1.89891	3.33531	2.5674	5.82849	6.24322	1.46509	4.7443	1.69052	2.02346	0	0	1.3612	0.315474	2.08209	4.8797	2.63331
Letm2	chr8	25597282	25597882	-	601	5.09648	5.45353	6.7978	5.24088	1.07385	0	6.89842	5.9252	4.04886	1.09549	6.96905	6.19759	2.32351	3.65544	6.94632	10.4578	11.3935	12.3407	11.2324	11.657	11.4459	7.32546	11.296	5.63508	5.78261	2.10491	5.62416	4.75404	4.30842	11.3973	11.4451	8.0855
Cyb5r3	chr15	83172292	83172892	-	601	3.56754	2.72677	1.88828	2.62044	1.4318	1.38218	1.79959	1.18504	3.03665	1.09549	2.5342	1.5494	2.90439	2.19327	3.08725	2.02408	2.2154	4.66944	8.02314	3.88566	5.20268	5.12782	4.06655	1.12702	2.72753	1.81147	2.00709	1.72636	2.7283	2.96964	5.70383	3.44046
Pdgfb	chr15	80014677	80015277	-	601	0.509648	0.681692	0.755311	0	1.07385	1.38218	0	0	0	0.547746	1.90065	0.774699	1.74263	1.46218	1.54363	0	1.26594	0	0.641851	0.777132	0	0	0	1.12702	0.648884	0.818677	0	1.07437	1.58281	0.421981	0.472994	0.375672
Vmn1r18	chr6	57395483	57396083	-	601	0	0	0	0	0.715898	0	0.599862	0	0	2.73873	0.63355	0	0.290439	0	0	0	0.949457	0	0	0	0	0.732546	0	0	0	0.238633	0.199954	1.12409	0.0968129	0.316486	0	0.244182
Npc1l1	chr11	6229843	6230443	-	601	0	0	0	2.62044	0.715898	2.07327	0.599862	1.18504	1.01222	0	2.85098	0	0	0.731089	0	0	0.632972	0.667062	0	0	0	0	0.451839	0	0	1.8032	0.932373	0.950325	0.243696	0.433345	0	0.150613
Prrg4	chr2	104849576	104850176	-	601	1.27412	2.04507	2.26593	0	0.715898	1.38218	1.19972	2.37008	0	0	1.2671	1.5494	1.16175	0.731089	0.771813	2.02408	3.16486	1.33412	3.20926	3.49709	2.08107	1.70927	2.48511	1.12702	1.86171	0.69936	1.18993	0.938833	0.888219	2.17435	2.92914	1.7738
Ankrd46	chr15	36496520	36497120	-	601	1.78377	0	0	0	0	1.38218	1.79959	0	1.51832	0.547746	2.5342	0.774699	1.16175	1.09663	2.31544	0.337347	0	1.33412	1.60463	0.388566	1.04054	1.22091	1.1296	1.12702	0.59459	0.460728	1.10597	1.28555	1.52461	0.557157	1.01124	1.15917
Fxn	chr19	24280305	24280905	-	601	1.0193	1.36338	0.377656	0	0	0	0	2.37008	0	1.09549	1.2671	0.387349	1.16175	0	1.92953	2.02408	2.84837	1.33412	2.88833	4.66279	4.16215	6.10455	5.42206	3.38105	0.920112	0	0.790026	0.916647	1.03043	2.06886	3.90442	4.96922
Vmn2r72	chr7	85754797	85755397	-	601	0.509648	0	1.88828	3.49392	0.715898	0	0.599862	1.77756	0	0	1.90065	0.774699	0.580877	0.731089	0	0	0	2.33472	0	0	0	0	0	0	0.799309	1.40327	0.792474	0.891783	0.437322	0.778239	0	0
Mrgpra6	chr7	47204620	47205220	-	601	0.764472	0	0	0	0	0	0.599862	0	0	0	0.63355	0	0.871316	0	0.771813	0.674694	0.632972	0	0.320926	0.388566	1.04054	0	0.225919	0	0.254824	0	0.199954	0.211183	0.54771	0.435888	0.583343	0.0753064
Fbxw19	chr9	109495575	109496175	-	601	0.509648	0	0	0	0	0	0	0	0	0	0	0	1.16175	0	0	1.34939	0	0	0	0	0	0.488364	0	0	0.169883	0	0	0	0.387252	0.449796	0	0.162788
Nxf7	chrX	135598477	135599077	-	601	0	2.72677	0.377656	0	0	0	0	0	0	2.19099	0	0	0	0	1.54363	0	0	1.00059	0.641851	0	0	0	0	0	1.03481	0	0	0.730328	0.514542	0.333531	0.21395	0
Exoc7	chr11	116306933	116307533	-	601	1.52894	1.36338	1.88828	1.74696	0	4.14655	0.899794	1.77756	1.01222	1.09549	0	1.5494	0.290439	2.19327	1.54363	1.01204	3.16486	1.66766	5.13481	5.82849	1.56081	0.976728	1.58143	1.69052	1.59354	1.9645	1.22986	0.88163	1.34244	1.94818	4.1747	1.41623
Rtca	chr3	116507908	116508508	-	601	1.27412	4.09015	1.88828	0	0.715898	0.691091	1.79959	2.37008	0	1.09549	0.63355	1.5494	1.16175	1.82772	0	1.68673	2.53189	0.667062	0.320926	2.71996	3.64188	0	1.80735	1.69052	2.41752	0.468996	1.38989	1.09281	0.996492	1.62856	2.22759	1.16596
Rxylt1	chr10	122097071	122097671	-	601	0.254824	0	3.02124	0	0	0.691091	1.79959	0	2.53054	1.64324	0.63355	0.774699	0.580877	0	1.54363	0.674694	3.16486	4.00237	1.2837	3.10853	0	2.93018	1.58143	1.12702	1.09202	0.230364	1.44338	1.01716	0.708168	2.61398	1.46408	1.87954
Plekhf2	chr4	11007627	11008227	-	601	6.88025	17.724	9.44139	1.74696	0.357949	0	1.79959	4.74016	5.06108	2.19099	1.2671	2.3241	4.35658	1.09663	3.85907	5.7349	8.8616	9.33887	8.66499	13.9884	8.84456	6.8371	12.1996	7.3256	11.3485	0.701637	3.86694	1.92739	3.10409	7.97846	10.4993	8.78745
Trim60	chr8	65018284	65018884	-	601	0.254824	1.36338	0.377656	0	0.715898	0	0.299931	1.18504	0	1.09549	0.316775	0	0.580877	0	0	0	0.632972	1.00059	0	0	1.04054	0.488364	0.451839	0	0.665288	0.238633	0.49499	0.470756	0.193626	0.544522	0.346846	0.313401
Snrnp70	chr7	45395442	45396042	-	601	16.8184	12.2704	8.68608	4.3674	4.29539	5.52873	4.19904	5.9252	7.08551	7.1207	5.0684	5.81024	4.64702	3.65544	4.63088	10.7951	8.22863	7.00415	12.1952	6.99418	10.4054	12.6975	13.3292	6.7621	12.5916	4.73051	5.73658	5.99978	4.31111	8.67596	9.86491	10.9296
Sult6b2	chr6	142804202	142804802	-	601	0.509648	1.36338	2.64359	5.24088	2.86359	2.76437	1.79959	1.18504	5.06108	3.28648	0.950325	2.71145	1.45219	0.365544	1.15772	3.03612	0	2.33472	1.92555	0.777132	0	1.46509	0.225919	0.563508	1.50554	3.62295	2.6819	2.31608	0.991819	1.79028	0.900895	0.751506
Zc4h2	chrX	95658209	95658809	-	601	0	0	0	0	0	0.691091	0	0	0	0	0.63355	0	0	0	0	0.674694	0	0	0	0.777132	2.08107	0.244182	0.451839	1.12702	0	0.230364	0	0.211183	0	0.224898	0.952735	0.607679
Olfr1307	chr2	111949140	111949740	-	601	0	0	0	0.873481	0	1.38218	0	0	1.01222	0	0	0	1.16175	1.46218	1.92953	0.674694	0	0.667062	0	0	1.04054	0	0.677758	0	0	0.751888	0.337405	0	1.51782	0.447252	0.346846	0.225919
Fbxl3	chr14	103099266	103099866	-	601	3.05789	7.49861	3.77656	0	0	0	1.49966	0	0	0	0.63355	1.93675	2.03307	2.19327	0.771813	3.37347	2.84837	3.66884	4.49296	4.27422	6.24322	8.05801	4.97022	3.94456	4.77768	0	0.499885	0.856766	1.66605	3.29689	5.00347	5.65759
Mdfi	chr17	47834391	47834991	-	601	0.509648	0	0	0	0	0	0.599862	0.59252	0.506108	0	0.63355	0	0.290439	0	0	0	0	0	0	0	0.520268	0	0	0	0.169883	0	0.566163	0.211183	0.0968129	0	0.173423	0
Mrgpra1	chr7	47353940	47354540	-	601	1.27412	1.36338	1.13297	0	0	0	0.299931	0	1.01222	1.09549	0	0	0	0	0.771813	0.674694	0	0.667062	0.320926	0.777132	0	0	0	0	1.25682	0	0.437382	0.365164	0.257271	0.447252	0.366019	0
Zfp40	chr17	23192952	23193552	-	601	1.0193	2.72677	2.26593	1.74696	1.07385	0.691091	0	1.18504	2.53054	0.547746	0.63355	0	0	0.365544	0	0	1.89891	0.667062	5.13481	0.777132	2.60134	2.686	1.80735	0	2.004	1.17063	1.23853	0.393765	0.121848	0.855326	2.83776	1.49779
Dusp11	chr6	85961367	85961967	-	601	7.13507	6.81692	4.90952	1.74696	0.715898	4.14655	3.89911	2.37008	4.55497	8.21619	0.950325	7.35964	2.90439	0.365544	4.24497	5.7349	2.84837	6.00356	5.77666	9.71414	10.9256	6.8371	11.296	4.50806	6.28717	2.20314	3.60805	5.50872	2.50497	4.86228	8.80548	7.54704
Prss23	chr7	89526887	89527487	-	601	0	0	0	0	0.357949	0	0	0	0.506108	1.09549	0	1.5494	0.290439	0.731089	1.15772	0	0	0	0.320926	0	1.04054	0	0	0.563508	0	0.119316	0.168703	0.88163	0.726416	0	0.453821	0.187836
4930453N24Rik	chr16	64770861	64771461	-	601	2.03859	2.72677	1.13297	0	0.715898	1.38218	5.39876	4.74016	2.53054	2.19099	2.5342	0	4.35658	3.65544	2.70135	1.68673	6.01323	3.00178	4.81388	5.05136	6.76349	4.15109	3.16287	3.38105	1.96611	0.69936	4.22315	1.57506	3.57112	3.56725	5.54291	3.565
Csf1	chr3	107760169	107760769	-	601	0	0	0	0	0	0	0	0	0	0	0	0	0	0.731089	0	0.674694	0	0	0	0	0	0	0.451839	0	0	0	0	0	0.243696	0.224898	0	0.150613
Elac1	chr18	73754179	73754779	-	601	1.27412	1.36338	0.755311	0	0.357949	0	0.899794	0	1.01222	0	0.316775	0.774699	1.74263	0	2.31544	1.01204	2.53189	0.667062	1.2837	1.94283	1.04054	0.488364	2.25919	0	1.13094	0.119316	0.637337	0.363825	1.35269	1.40366	1.42236	0.915852
Vmn2r45	chr7	8488775	8489375	-	601	0.509648	0.681692	0.755311	3.49392	0.715898	2.07327	0	0	0	0	0.316775	0.774699	2.61395	0	0.771813	0	0	0	0.320926	1.1657	0	0.244182	0.451839	0	0.648884	2.09437	0	0.363825	1.12859	0	0.495541	0.232007
Hemgn	chr4	46413206	46413806	-	601	0.764472	0.681692	1.13297	1.74696	0.715898	4.14655	0.599862	1.18504	2.02443	1.09549	1.90065	0.774699	0	0.365544	0	0.674694	0.316486	1.00059	0	0	0	0	0	0	0.85971	2.20314	1.26978	1.25695	0.121848	0.663924	0	0
Oas2	chr5	120749553	120750153	-	601	0	0	1.13297	0	0.715898	0.691091	0.599862	0	0	1.09549	0	0.774699	1.16175	0.731089	0	0	0	0	0.320926	0.388566	0.520268	0	0	0	0.377656	0.468996	0.199954	0.623397	0.630948	0	0.40992	0
Fbxw25	chr9	109664352	109664952	-	601	0.509648	0	0	0	0.715898	1.38218	0	1.18504	0	0	0	0.387349	0	0.365544	2.31544	0.674694	0	0	0	0	1.04054	0.488364	0.451839	0	0.169883	0.69936	0.395013	0.129116	0.893661	0.224898	0.346846	0.313401
Mogat2	chr7	99238319	99238919	-	601	0	0	0	0	0	0	0.599862	0	1.01222	0	0	1.5494	0.580877	0	0	0	0	0	0	0	0	0	0	0	0	0	0.53736	0.516466	0.193626	0	0	0
C330018D20Rik	chr18	56975068	56975668	-	601	3.82236	1.36338	1.88828	0	0	1.38218	1.19972	0	1.51832	2.19099	0	0	0	0.731089	0.771813	2.69877	3.16486	1.66766	4.49296	5.82849	3.64188	5.12782	8.81085	6.7621	2.35801	0.460728	0.906016	0.730328	0.500967	2.51043	4.65444	6.90026
Mr1	chr1	155146514	155147114	-	601	0	0	0	0	0.357949	0	1.19972	0	1.01222	1.09549	0.950325	0	0	1.46218	0	0	0.949457	0	0	0	1.04054	0	1.1296	0	0	0.119316	0.737314	0.681939	0.487392	0.316486	0.346846	0.376532
St6galnac2	chr11	116694568	116695168	-	601	0.254824	2.72677	0	0	2.14769	1.38218	0	1.18504	1.01222	1.64324	2.5342	1.5494	1.74263	0	0.771813	1.01204	1.58243	2.00119	0	1.55426	0	0.976728	0.677758	0.563508	0.993864	1.17663	0.732418	1.90895	0.838148	1.53189	0.518088	0.739331
AC160405.1	chr10	78307319	78307919	-	601	0.509648	0	1.51062	0.873481	0.357949	0	0.599862	0	0.506108	1.64324	0	0	0.290439	0	0	0.674694	0	0	0	0.777132	0	0.976728	0.451839	1.69052	0.673424	0.410477	0.368657	0.547746	0.0968129	0.224898	0.259044	1.0397
Kif18b	chr11	102924824	102925424	-	601	5.09648	0	5.66483	0	3.93744	4.14655	4.49897	7.11023	4.55497	1.09549	3.16775	6.97229	6.38965	2.55881	8.48994	3.71082	11.3935	9.33887	9.30684	7.38275	11.9662	5.86037	12.1996	11.2702	3.58711	2.69466	5.38806	3.74518	5.8128	8.14773	9.55192	9.77672
Sall4	chr2	168767643	168768243	-	601	0.509648	1.36338	0.377656	1.74696	0	0	1.79959	0	0	2.19099	0	0.387349	0	0.365544	0	1.01204	1.26594	3.00178	0.641851	0	4.68242	0	1.35552	1.69052	0.750229	0.582321	0.599862	0.859445	0.121848	1.75992	1.77476	1.01535
Frg1	chr8	41416774	41417374	-	601	7.3899	6.13522	1.88828	2.62044	0.715898	1.38218	1.49966	0	1.51832	0.547746	1.58388	2.3241	5.2279	2.55881	2.31544	5.0602	5.38026	4.00237	3.53018	7.77132	5.20268	6.8371	8.13309	7.88911	5.1378	1.57284	1.00599	1.48524	3.36738	4.81428	5.50139	7.61977
Cpt2	chr4	107923310	107923910	-	601	1.78377	1.36338	0.755311	0	0.715898	2.07327	0	0	0	0	1.2671	1.5494	0	2.19327	0	1.68673	2.53189	0	1.92555	0.777132	2.60134	1.95346	1.35552	1.12702	1.30082	0.929724	0	0.938833	0.731089	1.40621	1.76801	1.47866
Cyb561	chr11	105953036	105953636	-	601	0.509648	1.36338	0.377656	0	0.357949	2.07327	0.299931	0.59252	1.01222	1.64324	2.21743	1.5494	0.580877	0	0	0.674694	0.949457	1.00059	0.641851	0.777132	2.08107	1.46509	0.451839	1.12702	0.750229	0.810408	0.634889	1.80335	0.193626	0.874915	1.16669	1.01465
Sdc4	chr2	164443587	164444187	-	601	3.82236	2.04507	4.15421	3.49392	2.50564	1.38218	3.89911	1.77756	4.04886	2.73873	3.48453	3.48614	2.90439	1.82772	4.24497	6.07224	4.74729	4.66944	8.02314	6.60562	4.16215	5.372	1.80735	4.50806	3.34055	2.46058	3.24184	3.23647	2.99236	5.16299	6.26363	3.89581
Foxn4	chr5	114273507	114274107	-	601	0.254824	0	0	0	0	0	0	0	0	1.09549	0.63355	0	0.580877	1.09663	0.771813	0	0.632972	0.667062	0	0	1.04054	0	0.225919	0	0.0849414	0	0	0.576348	0.816441	0.433345	0.346846	0.0753064
Ifi204	chr1	173766643	173767243	-	601	0	0.681692	0	1.74696	1.4318	0	0.599862	1.18504	1.01222	1.09549	0.63355	0	0.290439	0	0	1.34939	0.632972	0	0	0	0	0.244182	0.225919	0	0.227231	1.05959	0.932373	0.576348	0.0968129	0.660786	0	0.1567
Ovch2	chr7	107800908	107801508	-	601	0	0	0	1.74696	0.715898	2.76437	0	1.18504	1.51832	0	3.16775	2.71145	0	0	0	0	0	0	0	0	0	0.488364	1.1296	0.563508	0	1.74241	0.901121	1.95973	0	0	0	0.727156
AI182371	chr2	35101243	35101843	-	601	0.764472	0	0	0.873481	0	1.38218	1.19972	2.37008	0	0.547746	1.2671	0	1.45219	1.82772	0.771813	1.34939	0.632972	0	0	0.777132	0	0	1.1296	0	0.254824	0.751888	1.18993	0.604949	1.35058	0.660786	0.259044	0.376532
Hsd17b7	chr1	169968941	169969541	-	601	2.29342	7.49861	2.26593	0	0	1.38218	1.49966	0	1.01222	0	0	0.774699	2.03307	2.19327	3.08725	2.69877	1.89891	2.33472	1.60463	2.33139	4.68242	1.70927	6.09982	2.25403	4.01932	0.460728	0.837291	0.258233	2.43786	2.3108	2.87281	3.35438
Tmprss3	chr17	31198677	31199277	-	601	0	0	0	0	0.715898	0	0.299931	0	0	0	0.950325	0	0.580877	0.731089	0	0	0	0	0	0	0	0	0	0	0	0.238633	0.0999771	0.316775	0.437322	0	0	0
Aph1c	chr9	66834426	66835026	-	601	0.254824	0	1.51062	0	0.715898	0	0	0	0	0	0.63355	1.16205	0.580877	1.46218	1.92953	1.01204	0.949457	0	2.5674	1.55426	1.04054	0.488364	1.80735	2.81754	0.588482	0.238633	0	0.598533	1.3242	0.653833	1.72073	1.70442
Vcam1	chr3	116129388	116129988	-	601	1.0193	1.36338	1.51062	0	0	0	0	1.18504	1.01222	1.64324	0	0	0	0.731089	0.771813	0.674694	0.949457	0	0	0	0	0	0	0	1.29777	0	0.732418	0.547746	0.500967	0.541384	0	0
Lipo4	chr19	33517480	33518080	-	601	0	0.681692	0	0	0.357949	0	0.899794	1.18504	0	0.547746	0.63355	0	1.16175	1.09663	0.771813	1.01204	0.316486	1.33412	0.641851	0.777132	3.12161	0	0.451839	0	0.227231	0.119316	0.694944	0.393765	1.01007	0.88755	1.51353	0.150613
Tbc1d7	chr13	43171201	43171801	-	601	1.52894	1.36338	3.3989	0	0	0	0	0	0	0	0	0	0.580877	1.46218	0	2.36143	2.53189	3.33531	0.641851	4.66279	3.12161	2.44182	4.51839	5.07157	2.09708	0	0	0	0.681018	2.74288	2.80875	4.01059
Fam124b	chr1	80218173	80218773	-	601	0.509648	2.04507	1.51062	1.74696	0.715898	0	0.599862	1.18504	0	1.09549	0.950325	1.16205	0	0	0.385907	0	1.58243	0.667062	0	0.777132	0.520268	0.244182	0.225919	0	1.35512	0.820953	0.594967	1.06929	0.128636	0.74983	0.432467	0.1567
Eif4h	chr5	134639190	134639790	-	601	1.52894	1.36338	3.02124	1.74696	1.07385	0	2.69938	0	1.01222	0	0.63355	1.5494	2.03307	2.92435	1.54363	2.69877	1.89891	2.33472	5.13481	5.05136	1.56081	3.66273	4.51839	3.38105	1.97119	0.940269	1.2372	0.727649	2.16702	2.3108	3.91566	3.85405
Msl3	chrX	168673598	168674198	-	601	0.509648	2.04507	0	0	0	0	0.599862	0	0	0	0	0.774699	0	0	0	0.674694	0.632972	0.667062	2.24648	0.777132	1.04054	0.976728	1.35552	0	0.851574	0	0.199954	0.258233	0	0.658243	1.35472	0.777414
Fmo9	chr1	166681545	166682145	-	601	1.0193	0	0.755311	0	0	1.38218	0	0	2.02443	1.09549	0.63355	0	0.580877	1.46218	0	1.34939	0.316486	1.00059	0.962777	0	0	0	0.451839	0	0.591536	0.460728	0.674811	0.576348	0.681018	0.888822	0.320926	0.150613
Ifi205	chr1	174031510	174032110	-	601	1.0193	1.36338	0	0	0	0.691091	0	0.59252	1.51832	0	1.2671	0.774699	0	0	0.385907	0	0.632972	1.00059	0	1.55426	0	0.732546	0.225919	0	0.794227	0.230364	0.703615	0.6806	0.128636	0.544522	0.518088	0.319488
Zfp251	chr15	76871135	76871735	-	601	0	1.36338	0	0.873481	0	0	0.599862	0.59252	1.01222	0	0.63355	0	0	0.731089	0	0.674694	0	0	0	0	0	0.732546	1.35552	0	0.454461	0.29116	0.734866	0.211183	0.243696	0.224898	0	0.69602
Elmod2	chr8	83332186	83332786	-	601	0	0	2.26593	0	0	0	0	0	0	0	0.316775	1.5494	0.580877	0	0	1.68673	0.316486	2.00119	1.60463	1.1657	3.64188	0.976728	1.35552	0	0.755311	0	0	0.622058	0.193626	1.3348	2.1374	0.777414
Klri1	chr6	129716832	129717432	-	601	0.254824	0.681692	0	1.74696	2.14769	1.38218	0.899794	0	1.01222	0	0	0.387349	0.290439	1.09663	1.15772	0	0	0	0.641851	0.777132	1.04054	0.488364	0.451839	0	0.312172	1.75895	0.637337	0.129116	0.848264	0	0.81984	0.313401
Vmn2r104	chr17	20048036	20048636	-	601	0	0.681692	0	0	1.4318	1.38218	0.299931	1.18504	0	2.19099	0.63355	0	0.580877	0	0.771813	0	0.632972	0.667062	0.641851	0	0	1.95346	0	0	0.227231	0.937993	0.49499	0.941512	0.450897	0.433345	0.21395	0.651152
Olfr945	chr9	39276518	39277118	-	601	0.509648	0	0	0	0	1.38218	0	0	1.01222	0	0	0	0	0	0	0	1.26594	0	0	0	1.04054	0.488364	0	0	0.169883	0.460728	0.337405	0	0	0.421981	0.346846	0.162788
Eif3c	chr7	126566111	126566711	-	601	1.78377	3.40846	5.28718	0	0	4.14655	1.19972	3.55512	3.03665	2.19099	2.21743	0	2.32351	0.731089	1.15772	2.36143	2.84837	2.00119	0.962777	2.71996	1.04054	1.46509	1.35552	2.25403	3.49314	1.38218	2.59716	1.46947	1.40411	2.40366	1.57442	1.69155
Gpr179	chr11	97351777	97352377	-	601	0	0	0.377656	0	0	0	0.299931	1.18504	0	0.547746	0	0.774699	0.580877	0.731089	0.771813	1.01204	0	0	0.641851	0	0	0	0	0.563508	0.125885	0	0.49499	0.440815	0.694593	0.337347	0.21395	0.187836
Chil3	chr3	106167264	106167864	-	601	0.509648	0.681692	1.51062	0	1.4318	0	0.899794	0	2.53054	3.83422	0.950325	1.93675	2.61395	0	1.92953	1.01204	0.632972	1.66766	0.320926	0.388566	0.520268	0.244182	0	2.25403	0.900654	0.477265	1.14344	2.24043	1.51449	1.10422	0.40992	0.832738
Traf1	chr2	34961472	34962072	-	601	0.509648	0	0.755311	1.74696	0	0	0	0	1.51832	2.19099	0.63355	0	0.580877	1.09663	1.15772	0.337347	1.26594	0	0	0.777132	1.04054	0	0	0	0.421653	0.582321	0.506108	0.941512	0.945077	0.53443	0.60589	0
Ly6m	chr15	74896721	74897321	-	601	0	0	0	0	0	0.691091	0	0	0	0	0	0.774699	0	0	0.771813	0	0	0.333531	0.641851	0	0	0.244182	0	0	0	0.230364	0	0.258233	0.257271	0.111177	0.21395	0.081394
Zfp780b	chr7	27978871	27979471	-	601	0.509648	4.77184	3.3989	1.74696	2.86359	0	0.899794	1.18504	3.03665	7.1207	0	2.3241	2.03307	1.46218	3.08725	2.69877	3.48134	4.66944	5.45573	1.94283	5.20268	1.95346	1.58143	0	2.89346	1.53685	1.70716	3.14827	2.19417	3.61652	4.20042	1.1783
Prxl2a	chr14	41013488	41014088	-	601	1.0193	0.681692	1.88828	0	0.357949	2.07327	0.599862	0	0.506108	0.547746	0.316775	1.16205	0.580877	1.09663	1.54363	0.337347	2.84837	0.333531	1.92555	0	3.12161	1.46509	1.80735	1.69052	1.19642	0.810408	0.368657	0.675523	1.07371	1.17308	1.68239	1.65432
Zfp940	chr7	29853369	29853969	-	601	1.27412	0.681692	1.88828	0.873481	1.07385	0.691091	0.299931	0	0.506108	1.64324	0	1.93675	1.45219	0	1.15772	1.01204	0.949457	2.33472	0.641851	2.33139	1.04054	2.19764	1.80735	3.94456	1.28136	0.879473	0.26868	1.19333	0.869971	1.43207	1.33793	2.64985
Tnfrsf23	chr7	143685572	143686172	-	601	0.509648	0	0	0	0	0	0	0	0	0	0.63355	4.64819	0.580877	1.82772	0	1.68673	0	0	0	0	0	0.244182	0.451839	0	0.169883	0	0	1.76058	0.802866	0.562245	0	0.232007
Akr1cl	chr1	65032459	65033059	-	601	1.0193	1.36338	0.755311	0.873481	0.715898	0	0	2.37008	1.01222	0.547746	0	1.5494	0.580877	3.2899	0.771813	0	0	0	0.320926	0	0	0.244182	0.225919	0	1.046	0.529793	1.12743	0.699048	1.54753	0	0.106975	0.1567
Dydc2	chr14	41068908	41069508	-	601	0.254824	0	0	1.74696	0.715898	0	1.19972	0	0	1.09549	0	0	1.45219	0	0.771813	0.674694	1.26594	0.667062	0	0	1.04054	0	0.451839	0	0.0849414	0.820953	0.399908	0.365164	0.741336	0.869233	0.346846	0.150613
Lactb	chr9	66975184	66975784	-	601	0	1.36338	0.377656	0	0	0	0.599862	0	0	0	0.316775	1.93675	1.16175	0	0.771813	0.674694	0.632972	0.667062	1.2837	1.55426	0	0	0.451839	0	0.580346	0	0.199954	0.751174	0.644523	0.658243	0.945988	0.150613
Sft2d2	chr1	165194138	165194738	-	601	1.0193	0	0.755311	0	0.715898	1.38218	0.599862	0	0.506108	0	0.63355	0.774699	0	0.731089	0.771813	0	1.58243	0	1.60463	0.777132	1.56081	1.70927	1.35552	0.563508	0.591536	0.69936	0.368657	0.469416	0.500967	0.527476	1.31419	1.20943
Ttc5	chr14	50785219	50785819	-	601	0.254824	0	0.755311	1.74696	1.4318	1.38218	1.19972	0	2.02443	0	0.316775	0.774699	0	0.365544	2.70135	3.03612	2.2154	1.33412	2.5674	1.55426	4.16215	3.17437	3.16287	1.12702	0.336712	1.52031	1.07472	0.363825	1.0223	2.19522	2.76127	2.48808
Tra2a	chr6	49263733	49264333	-	601	6.11578	9.54368	8.30842	0	0.715898	1.38218	5.09883	2.37008	3.54276	6.57296	0.63355	3.48614	3.19483	4.38653	3.85907	4.72286	3.79783	6.67062	10.5905	6.21705	3.12161	8.05801	6.77758	5.07157	7.98929	0.69936	3.67056	3.56422	3.81347	5.06377	6.64307	6.63572
Fem1b	chr9	62811634	62812234	-	601	7.13507	8.86199	11.7073	0	2.14769	1.38218	0.899794	1.77756	2.53054	3.83422	3.16775	5.42289	5.2279	4.02099	3.08725	3.71082	8.54512	11.0065	7.06036	8.93701	9.8851	10.0115	14.4588	6.19859	9.2348	1.17663	1.73596	4.14162	4.11205	7.75415	8.62749	10.223
1700074P13Rik	chr6	40940257	40940857	-	601	0	1.36338	0	0	0.715898	1.38218	0	0	1.51832	0	0.63355	0	0.290439	0	0	0	0	1.33412	0	0.777132	1.56081	0.244182	0	0	0.454461	0.69936	0.506108	0.211183	0.0968129	0.444708	0.779312	0.081394
Gjc1	chr11	102819400	102820000	-	601	0.509648	0	2.26593	2.62044	0	2.76437	2.39945	0	3.03665	0.547746	0.950325	0	1.16175	0	1.92953	2.02408	2.2154	1.66766	2.88833	3.10853	1.04054	4.39528	6.55166	4.50806	0.925194	1.79494	1.81203	0.499357	1.03043	1.96905	2.3458	5.15167
Fnd3c2	chrX	106255076	106255676	-	601	0	1.36338	0	0	0	0	0.599862	1.18504	0	1.09549	0	0	0.290439	0	0	0	0	0	0	0	0	0.488364	0	1.12702	0.454461	0	0.594967	0.365164	0.0968129	0	0	0.53846
Ifi202b	chr1	173982444	173983044	-	601	0.509648	1.36338	0.755311	0	1.78974	2.07327	0.899794	1.18504	1.51832	0.547746	0.63355	1.16205	1.45219	1.46218	0.385907	0.674694	0.632972	0	0	2.71996	0	0.976728	0.451839	0.563508	0.876114	1.28767	1.20105	0.781115	1.10009	0.435888	0.906654	0.664025
Cdkn2a	chr4	89294353	89294953	-	601	0	0	1.51062	0	0.715898	1.38218	0.599862	0	0	0	0	1.16205	0	0	0	0.337347	2.84837	1.66766	3.20926	3.10853	1.04054	0.976728	0.903677	1.12702	0.503541	0.69936	0.199954	0.387349	0	1.61779	2.45277	1.00247
Zfp367	chr13	64152902	64153502	-	601	4.58683	1.36338	5.28718	0.873481	0.357949	1.38218	0.599862	1.77756	1.01222	0	1.2671	0.774699	0	3.2899	0.385907	2.02408	5.38026	2.33472	8.02314	6.60562	2.60134	5.86037	6.32574	3.38105	3.7458	0.871204	1.12988	0.6806	1.22527	3.24635	5.74337	5.18905
Cd33	chr7	43544128	43544728	-	601	0	1.36338	1.13297	0	0.357949	0	1.19972	1.77756	0	1.64324	1.58388	0	0	0.731089	0	0	0	0	0.320926	0	0	0	0	1.12702	0.832117	0.119316	0.992428	1.0757	0.243696	0	0.106975	0.375672
Dipk2a	chr9	94537781	94538381	-	601	0.509648	1.36338	2.64359	0	0.357949	1.38218	1.49966	0	0	1.09549	0.63355	1.5494	1.16175	0	0.385907	0	1.26594	0.667062	4.17203	2.33139	0	1.70927	2.93695	1.12702	1.50554	0.580044	0.499885	1.09281	0.515887	0.644335	2.16781	1.92441
Grk2	chr19	4305922	4306522	-	601	1.52894	2.72677	0	0	1.07385	0	0.899794	2.37008	1.01222	0	1.90065	1.5494	1.16175	0.731089	0	3.03612	1.89891	0.333531	2.24648	3.49709	1.04054	0.488364	1.80735	2.25403	1.41857	0.357949	1.42736	1.15002	0.630948	1.75619	2.26137	1.51658
Nxf2	chrX	134964454	134965054	-	601	0.509648	0	0	0	0	4.14655	0	0	0	1.09549	0.63355	0	0	0	0	0.674694	0.316486	0	0	0.777132	0.520268	0	0	0	0.169883	1.38218	0	0.576348	0	0.330393	0.432467	0
Pctp	chr11	90002594	90003194	-	601	1.0193	0	0.377656	0	0.715898	0	0.299931	0	0	1.09549	0	0	0	0	0.385907	0	0.632972	0	0.962777	0	1.04054	0.976728	0.903677	0	0.465651	0.238633	0.0999771	0.365164	0.128636	0.210991	0.667771	0.626802
Tfap2e	chr4	126735940	126736540	-	601	0.509648	0	0	0	1.07385	0	0.899794	0	1.01222	0	0.63355	0	0.580877	0	0.385907	0	0	0.667062	0	1.55426	0	0	0.451839	0	0.169883	0.357949	0.637337	0.211183	0.322261	0.222354	0.518088	0.150613
Gm5142	chr14	59178449	59179049	-	601	0	0	0	0	0.357949	0	0.599862	0	0	0	0	0.387349	0	1.09663	0	1.01204	0.632972	0	0.641851	0	0	0	0	0	0	0.119316	0.199954	0.129116	0.365544	0.548337	0.21395	0
Fdx1	chr9	51963256	51963856	-	601	2.54824	1.36338	1.51062	1.74696	0	0	0	0	0	0	0.63355	0.774699	2.03307	1.46218	0.771813	0.674694	1.89891	2.00119	0.962777	3.10853	2.08107	1.95346	3.61471	3.38105	1.80742	0.582321	0	0.469416	1.42235	1.52493	2.05079	2.98307
Gm17783	chr16	45531750	45532350	-	601	0.254824	0	0	1.74696	0.357949	0	0.299931	0.59252	0	0	0.316775	0	2.03307	0.731089	0	0	0	0.333531	0.320926	0	0	0.488364	0.451839	0	0.0849414	0.701637	0.297484	0.105592	0.921386	0.111177	0.106975	0.313401
Dhx37	chr5	125433821	125434421	-	601	2.80306	0	1.51062	3.49392	2.14769	0.691091	0.599862	1.18504	0.506108	2.73873	1.2671	2.3241	2.61395	1.82772	1.54363	2.36143	1.58243	4.33591	5.13481	4.27422	7.28376	2.93018	4.29247	1.12702	1.4379	2.1109	0.76367	2.10998	1.9951	2.75992	5.56426	2.78322
Foxo6	chr4	120287049	120287649	-	601	0	0	0	0	0	0	0.599862	1.18504	0	0	0	0.774699	0	0	0	0	0	0	0.641851	0.388566	1.04054	0.732546	0.451839	0	0	0	0.594967	0.258233	0	0	0.690318	0.394795
Spon2	chr5	33218155	33218755	-	601	0	0	0.755311	0	0	1.38218	0.599862	0	1.01222	0	0	0	0	0.365544	0	0	1.58243	0	0	0.388566	1.04054	0.488364	0.451839	0	0.25177	0.460728	0.53736	0	0.121848	0.527476	0.476368	0.313401
Sult3a2	chr10	33786404	33787004	-	601	0.254824	1.36338	0.755311	0	1.4318	2.07327	0	1.18504	3.03665	0	1.58388	0	1.16175	0	0.771813	2.36143	0.632972	0	0	1.1657	0	0.244182	1.1296	1.12702	0.791173	1.16836	1.40723	0.527958	0.644523	0.998133	0.388566	0.833598
Aph1b	chr9	66795190	66795790	-	601	0	0	0	0	0	0	0	1.18504	0	0	0	0	1.74263	0.731089	0.385907	0.337347	0.632972	0	0	1.55426	0	0.976728	0.451839	1.12702	0	0	0.395013	0	0.953209	0.323439	0.518088	0.851861
Kbtbd2	chr6	56797513	56798113	-	601	3.31271	3.40846	1.88828	1.74696	0	0	2.39945	0	1.01222	0	0.63355	2.3241	0.871316	0	2.31544	3.03612	3.79783	2.66825	5.45573	1.94283	3.64188	5.86037	4.29247	0	2.86982	0.582321	1.13722	0.985882	1.06225	3.1674	3.68015	3.38428
Flvcr1	chr1	191025858	191026458	-	601	2.29342	0	3.02124	0	0	1.38218	0	1.18504	2.02443	0	0.63355	2.71145	1.16175	2.92435	1.54363	1.68673	4.11432	2.00119	5.45573	8.15988	1.56081	10.0115	5.8739	3.38105	1.77155	0.460728	1.06982	1.115	1.87658	2.60075	5.05881	6.42214
Cldn34d	chrX	76602624	76603224	-	601	0.509648	0	0.755311	0	0.715898	0	0.599862	1.18504	0	2.19099	1.2671	1.5494	0	0	0	0.674694	0	0	0.320926	1.1657	2.08107	0.976728	0	0	0.421653	0.238633	0.594967	1.66916	0	0.224898	1.18923	0.325576
Actr6	chr10	89731995	89732595	-	601	0.764472	1.36338	0.755311	0	1.07385	0	2.09952	1.18504	1.01222	0	0	1.93675	1.74263	1.46218	1.92953	3.03612	0.632972	1.33412	4.49296	2.33139	1.04054	2.44182	3.38879	1.12702	0.961056	0.357949	1.43226	0.645582	1.71145	1.66774	2.62163	2.31921
Endou	chr15	97731039	97731639	-	601	0	0	0.755311	0	0	0	0.599862	0	1.01222	0	1.2671	0	0	0	0.771813	0	1.26594	0	0	0	1.04054	0.488364	0	0	0.25177	0	0.53736	0.422367	0.257271	0.421981	0.346846	0.162788
Sars	chr3	108444909	108445509	-	601	11.2123	8.1803	9.81905	1.74696	2.14769	5.52873	2.09952	5.33268	2.02443	3.28648	4.11808	6.19759	2.90439	2.92435	2.31544	0.674694	0.632972	1.33412	1.92555	4.66279	1.04054	3.17437	1.58143	1.12702	9.7372	3.14113	3.15221	4.53405	2.71473	0.880597	2.54296	1.96094
Irgc1	chr7	24451997	24452597	-	601	0.254824	0	0.755311	3.49392	3.57949	1.38218	0.599862	1.18504	1.01222	3.28648	0.950325	2.3241	0.580877	1.09663	0.771813	0	1.89891	0.333531	0.641851	0	0	0.976728	0.225919	0	0.336712	2.81853	0.932373	2.18697	0.816441	0.744149	0.21395	0.400882
Vmn1r55	chr7	5149370	5149970	-	601	0	1.36338	0.377656	0	0	0	0.599862	1.77756	0	0	0	1.16205	0.871316	0.731089	3.85907	0.337347	0.632972	0.667062	1.2837	0.777132	0	0.488364	0	1.12702	0.580346	0	0.792474	0.387349	1.82049	0.545794	0.686945	0.53846
Phf11b	chr14	59341051	59341651	-	601	0.764472	0	0.755311	3.49392	0	1.38218	0	0	2.02443	3.83422	1.58388	0.774699	1.16175	0.365544	0.771813	0	1.89891	0	0.641851	1.55426	1.04054	0.488364	0.451839	0	0.506594	1.62537	0.674811	2.06427	0.766371	0.632972	1.07888	0.313401
Sall3	chr18	80986471	80987071	-	601	0	0	0	0	0	0	0	1.18504	0	0	0	0	0	0	0	0	0	0	0.641851	0	0	0.976728	0	0	0	0	0.395013	0	0	0	0.21395	0.325576
Trim42	chr9	97369658	97370258	-	601	0	0	0	0	0.715898	1.38218	0	0	1.01222	0	0	0.387349	0	0	0.771813	0	0	0	0	0	0	0	0.451839	0.563508	0	0.69936	0.337405	0.129116	0.257271	0	0	0.338449
Coq2	chr5	100674840	100675440	-	601	1.52894	0.681692	1.88828	0	0	0	1.19972	1.18504	0.506108	0	0.316775	0.774699	2.90439	0	3.08725	4.04816	1.58243	1.33412	3.53018	1.55426	3.64188	0.488364	1.58143	3.94456	1.3663	0	0.963624	0.363825	1.99721	2.32157	2.90877	2.00478
Zfp945	chr17	22866834	22867434	-	601	2.29342	2.04507	4.53187	0	1.4318	0.691091	1.19972	1.77756	1.01222	0	0.316775	0.774699	1.74263	0.731089	0	0	3.79783	0.667062	5.77666	1.94283	4.16215	3.66273	3.61471	1.12702	2.95679	0.707629	1.32983	0.363825	0.824574	1.4883	3.96055	2.80148
AI987944	chr7	41393079	41393679	-	601	2.29342	2.72677	3.77656	1.74696	0.715898	0.691091	0.299931	1.77756	2.02443	3.83422	1.2671	0.774699	1.16175	1.82772	1.54363	2.02408	2.2154	0.667062	2.88833	2.71996	2.60134	2.44182	3.38879	1.12702	2.93225	1.05132	1.36731	1.95867	1.51103	1.63551	2.73654	2.31921
Tmem39b	chr4	129696538	129697138	-	601	0.764472	0	1.13297	6.11437	1.4318	4.14655	1.79959	0	1.01222	0	0.950325	1.16205	1.16175	2.19327	0.385907	0.674694	2.84837	3.00178	5.45573	3.49709	3.64188	1.95346	2.93695	2.25403	0.63248	3.89757	0.937268	0.704124	1.24698	2.17495	4.19824	2.38148
Cdhr1	chr14	37098047	37098647	-	601	0.254824	0	0.755311	0	0.715898	0	0	1.18504	3.03665	2.19099	0	0	0	0	0	0	0	0.667062	1.2837	0.388566	0	0	0	0	0.336712	0.238633	1.40723	0.730328	0	0.222354	0.557423	0
Tnfsf15	chr4	63744813	63745413	-	601	0.254824	1.36338	0	0	0	0	0.599862	0	0	1.64324	0.316775	0	0	0	0.385907	0	0	0	0	0	0	0	0	0	0.539402	0	0.199954	0.653338	0.128636	0	0	0
Crisp3	chr17	40241988	40242588	-	601	0.254824	1.36338	0.377656	3.49392	0.715898	2.76437	1.49966	0	1.01222	1.09549	0.63355	0	0.290439	0	0.771813	1.68673	0.632972	0.333531	1.2837	1.55426	0	0.244182	0.451839	0	0.665288	2.32473	0.837291	0.576348	0.354084	0.884412	0.945988	0.232007
Ipo13	chr4	117914699	117915299	-	601	1.27412	1.36338	2.26593	0	0	0.691091	0	1.18504	0	0	0	0	0	0	0.771813	0.674694	0.632972	1.33412	1.2837	2.33139	0	0.732546	1.35552	0	1.63448	0.230364	0.395013	0	0.257271	0.880597	1.20503	0.69602
Supv3l1	chr10	62449438	62450038	-	601	3.82236	6.81692	5.66483	0.873481	0.715898	1.38218	2.39945	2.9626	1.01222	6.57296	1.90065	2.71145	3.19483	6.21425	3.08725	3.71082	9.81106	6.67062	3.53018	3.10853	5.20268	5.372	7.22942	2.81754	5.4347	0.99052	2.12475	3.72835	4.16544	6.73083	3.94713	5.13965
Flrt3	chr2	140671169	140671769	-	601	3.82236	0	4.53187	0	2.50564	0	1.79959	1.18504	2.02443	1.64324	3.48453	4.26084	3.7757	4.38653	0.385907	3.03612	2.53189	4.33591	2.5674	6.21705	1.04054	1.95346	5.42206	5.07157	2.78474	0.835214	1.66969	3.12954	2.84938	3.3013	3.275	4.14903
1700012P22Rik	chr4	144438472	144439072	-	601	0.509648	0	2.26593	0	0.715898	0	0.599862	0	0	0	0	0.774699	0.580877	0	0	1.68673	0	0.667062	0	0.777132	0	0	0	0	0.925194	0.238633	0.199954	0.258233	0.193626	0.784599	0.259044	0
Phf11a	chr14	59297222	59297822	-	601	0.254824	0	0.755311	0	0	0	0.599862	0	1.01222	0.547746	0	0	0.580877	0.365544	0	0.674694	0	0	0	0	0	0	0.451839	0	0.336712	0	0.53736	0.182582	0.315474	0.224898	0	0.150613
Slamf7	chr1	171652735	171653335	-	601	0	0	0	0	0.357949	0	0.599862	1.77756	0	0	0.63355	1.5494	0	0	0.385907	0	0.316486	0	0	0	0	1.22091	1.1296	0.563508	0	0.119316	0.792474	0.727649	0.128636	0.105495	0	0.971338
Kcnmb3	chr3	32491931	32492531	-	601	0	0	1.13297	4.3674	0.715898	1.38218	0	2.37008	3.03665	1.09549	0.63355	1.16205	0.580877	0	0	0	0	0	0	0	0	0.488364	0.451839	0	0.377656	2.15516	1.80224	0.963697	0.193626	0	0	0.313401
9830107B12Rik	chr17	48145968	48146568	-	601	0	0	0	0	0.357949	0	0	1.18504	0	1.64324	0	0	0.580877	0	0	1.01204	0	0	0	0.388566	0	0	0	0	0	0.119316	0.395013	0.547746	0.193626	0.337347	0.129522	0
Mrgprx2	chr7	48499021	48499621	-	601	0	0	0.755311	1.74696	0	1.38218	0	0	2.02443	0	0	0	0	0.731089	0	0.674694	1.26594	0.667062	0	0.777132	0	0.488364	0.903677	0	0.25177	1.04305	0.674811	0	0.243696	0.869233	0.259044	0.464014
Kyat1	chr2	30205547	30206147	-	601	3.56754	3.40846	3.77656	0	1.4318	2.76437	3.59917	1.77756	4.04886	2.73873	3.16775	0.774699	2.32351	1.09663	1.54363	2.02408	3.79783	1.00059	2.5674	1.55426	2.60134	3.17437	1.58143	4.50806	3.58418	1.39872	3.14187	2.22706	1.65459	2.27417	2.241	3.08795
Tor3a	chr1	156674056	156674656	-	601	0.509648	0	1.13297	0	0	1.38218	0	0	0	0.547746	0	0.387349	0	0	0	0	0	0	0	0	0	0.732546	0.451839	0	0.547538	0.460728	0	0.311699	0	0	0	0.394795
Cfap161	chr7	83794580	83795180	-	601	0.509648	0	0	1.74696	1.4318	0	0	1.18504	0	1.09549	0	0.774699	0	0	0	0	0	0	0	0	0	0	0.451839	0	0.169883	1.05959	0.395013	0.623397	0	0	0	0.150613
Fmo4	chr1	162813672	162814272	-	601	0	0.681692	1.51062	0	0	0	0.299931	0	0	1.09549	0.316775	0	0.871316	0	0	0	1.58243	0	0	0.777132	1.04054	0.488364	0	0	0.730771	0	0.0999771	0.470756	0.290439	0.527476	0.60589	0.162788
Lrrc31	chr3	30699543	30700143	-	601	2.29342	5.45353	6.04249	0	1.4318	1.38218	0.599862	1.18504	2.02443	1.09549	1.58388	0	0	0	0.771813	1.34939	2.53189	2.66825	5.45573	2.71996	2.60134	2.93018	5.42206	5.63508	4.59648	0.937993	1.26978	0.893123	0.257271	2.18317	3.59235	4.66244
Aptx	chr4	40702894	40703494	-	601	2.29342	2.72677	1.13297	1.74696	1.07385	1.38218	1.19972	1.18504	1.51832	1.09549	1.90065	0	0.580877	0.365544	0	3.71082	2.84837	2.00119	3.20926	6.60562	3.12161	2.686	4.29247	2.25403	2.05105	1.401	1.30103	0.998714	0.315474	2.85346	4.31216	3.0775
Gsdmc2	chr15	63844877	63845477	-	601	0	1.36338	0	3.49392	0.357949	0	0.299931	0	0	1.09549	0.63355	0.387349	1.45219	0	0	0	0	0	0	0.777132	0	0	0.451839	0	0.454461	1.28396	0.0999771	0.705464	0.484064	0	0.259044	0.150613
Gsdmc3	chr15	63878258	63878858	-	601	1.27412	0	1.88828	0	0	1.38218	0.599862	1.77756	0	0	0	0	1.45219	0	0	0.674694	0.632972	0	0.641851	0.777132	0.520268	0.488364	0	0	1.05413	0.460728	0.792474	0	0.484064	0.435888	0.646417	0.162788
Prkrip1	chr5	136198663	136199263	-	601	1.78377	4.09015	3.02124	1.74696	1.78974	0	1.79959	2.37008	2.02443	2.73873	2.85098	1.16205	0	0	0	3.37347	1.89891	4.00237	8.02314	3.10853	4.16215	7.08128	4.29247	3.94456	2.96505	1.1789	2.0647	2.25058	0	3.09159	5.09794	5.1061
Tgds	chr14	118132455	118133055	-	601	0	2.72677	1.51062	0	0.715898	0	1.19972	1.18504	0	0	0.63355	0.774699	0.580877	0	0	2.02408	0.949457	2.33472	3.53018	0.777132	1.56081	0.976728	4.06655	6.19859	1.41246	0.238633	0.794921	0.469416	0.193626	1.76942	1.95604	3.74729
F11	chr8	45261731	45262331	-	601	0	2.04507	0	2.62044	1.4318	1.38218	0.599862	0.59252	1.01222	0	2.21743	1.16205	0	0.365544	1.54363	0.674694	0	1.00059	0	1.94283	0	0	0.903677	2.25403	0.681692	1.81147	0.734866	1.12649	0.63639	0.558429	0.64761	1.05257
Rdh13	chr7	4445349	4445949	-	601	1.27412	0	4.15421	0	0	0.691091	2.39945	0	0	1.64324	1.2671	1.5494	1.45219	0	0	0.674694	0.632972	0	3.85111	5.05136	1.04054	2.93018	2.48511	0	1.80944	0.230364	0.799817	1.48658	0.484064	0.435888	3.31433	1.8051
2010315B03Rik	chr9	124312396	124312996	-	601	1.0193	4.09015	2.26593	0	1.07385	0	0.599862	0	1.51832	0	0	0	1.45219	0.731089	0.771813	0.674694	1.89891	0.667062	0.962777	5.43992	1.04054	1.95346	1.58143	2.25403	2.45846	0.357949	0.706062	0	0.985032	1.08022	2.48108	1.92964
Erich6	chr3	58636907	58637507	-	601	0	0	0	0	0	1.38218	0.899794	1.18504	0	0	0	0	0	0	0	0	0	0.667062	0	0	0	0	0.451839	0	0	0.460728	0.694944	0	0	0.222354	0	0.150613
Plcb2	chr2	118728138	118728738	-	601	0	0	0	0	0	0	0.599862	0	1.01222	1.09549	0	0	0.290439	0	0.771813	0.674694	0	0	0	0.777132	0	0	0	0	0	0	0.53736	0.365164	0.354084	0.224898	0.259044	0
Bmf	chr2	118549387	118549987	-	601	1.52894	2.72677	0	1.74696	0	1.38218	0.299931	0	1.01222	1.64324	0.63355	1.5494	0	0	0	0	0.632972	2.00119	1.92555	0.777132	2.08107	0.244182	1.1296	0	1.41857	1.04305	0.437382	1.2754	0	0.878053	1.59459	0.457926
Olfr78	chr7	102759171	102759771	-	601	0.509648	0.681692	0.377656	1.74696	0.715898	0	0.899794	0.59252	0	0	0.63355	0.774699	0.580877	0.365544	0	1.01204	0.316486	0	0	0	1.04054	0	0	0	0.522998	0.820953	0.497438	0.469416	0.315474	0.442842	0.346846	0
Fmo6	chr1	162937215	162937815	-	601	0	0	0	0	0.357949	0	0	0	0	0.547746	0.316775	0	0	0.731089	0.771813	1.34939	0	0	0	0.388566	0.520268	0.488364	0.451839	0	0	0.119316	0	0.288174	0.500967	0.449796	0.302945	0.313401
Ms4a18	chr19	11017731	11018331	-	601	0	1.36338	0	1.74696	0	0	0.899794	1.18504	1.01222	1.09549	0.63355	1.16205	0.580877	1.46218	0.385907	0	1.26594	0.667062	0	0	1.04054	0.488364	0	0	0.454461	0.582321	1.03235	0.963697	0.809654	0.644335	0.346846	0.162788
Gm3512	chr14	7174233	7174833	-	601	1.0193	1.36338	1.13297	0	0	0	0	0	0	1.09549	0	0	0.580877	0	0	0	1.26594	0.667062	0.962777	0	0	0.488364	0.451839	0	1.17188	0	0	0.365164	0.193626	0.644335	0.320926	0.313401
Vmn1r81	chr7	12267969	12268569	-	601	0	1.36338	0	1.74696	0	0	0.599862	1.18504	0	1.09549	0.63355	1.16205	0	0	0	0	1.89891	0	0.320926	0	0.520268	0	0.225919	0	0.454461	0.582321	0.594967	0.963697	0	0.632972	0.280398	0.0753064
Zbtb2	chr10	4387808	4388408	-	601	1.52894	0	1.51062	1.74696	0	2.76437	0.899794	0	2.02443	1.09549	0	1.5494	1.74263	1.46218	2.31544	1.68673	1.26594	0.667062	2.5674	1.94283	0	1.95346	3.84063	1.12702	1.01319	1.50378	0.974742	0.88163	1.84008	1.20658	1.50341	2.30703
Gsdmc4	chr15	63911997	63912597	-	601	0.764472	0	3.77656	0	0.715898	0	0	1.77756	1.01222	1.09549	0	0.774699	0	0.365544	1.54363	0.337347	0.632972	0	0	0	1.04054	0.976728	0.225919	0	1.51368	0.238633	0.929925	0.623397	0.63639	0.323439	0.346846	0.400882
Nsun4	chr4	116053576	116054176	-	601	10.193	8.86199	12.4626	2.62044	1.4318	6.21982	5.09883	1.77756	4.55497	1.09549	1.58388	4.26084	4.35658	2.92435	1.15772	4.38551	6.96269	3.00178	10.2696	12.4341	8.84456	9.27892	13.7811	3.38105	10.5059	3.42402	3.81045	2.3134	2.81288	4.78333	10.5161	8.81368
Gosr2	chr11	103697598	103698198	-	601	4.33201	6.81692	5.28718	0	0.715898	1.38218	4.19904	0.59252	3.03665	1.09549	3.16775	2.71145	4.06614	0.731089	1.54363	10.1204	9.81106	5.3365	9.30684	4.27422	8.84456	3.66273	5.8739	5.63508	5.4787	0.69936	2.6094	2.3249	2.11362	8.42265	7.47521	5.05724
Tnfrsf26	chr7	143628422	143629022	-	601	0	0	0.755311	0	0	1.38218	1.79959	1.18504	0.506108	1.09549	0	0	1.16175	1.09663	0.771813	1.34939	0.632972	0	0	0	1.04054	0	0	0	0.25177	0.460728	1.16358	0.365164	1.01007	0.660786	0.346846	0
Akt1	chr12	112674584	112675184	-	601	0.509648	0	0.755311	0	0	0	0	2.37008	1.01222	1.09549	1.2671	0.774699	0.580877	0	0	1.34939	0.632972	0.667062	2.24648	1.55426	0	1.46509	0	0	0.421653	0	1.12743	1.04576	0.193626	0.88314	1.26691	0.488364
Ism2	chr12	87299405	87300005	-	601	1.27412	1.36338	0.755311	0	0	1.38218	0.599862	1.18504	1.01222	1.09549	0.950325	0.774699	0	0.731089	0	1.34939	1.26594	1.33412	1.92555	1.55426	1.04054	3.41855	2.03327	1.12702	1.13094	0.460728	0.932373	0.940172	0.243696	1.31649	1.50678	2.19295
Olfr93	chr17	37161194	37161794	-	601	0.254824	1.36338	0	0.873481	2.14769	1.38218	1.49966	0	0	1.09549	0.63355	0	0.290439	0	0	0	1.26594	0.667062	0	1.55426	1.04054	0.244182	0.677758	1.12702	0.539402	1.46779	0.499885	0.576348	0.0968129	0.644335	0.864933	0.682985
Depdc7	chr2	104742578	104743178	-	601	4.07719	5.45353	2.64359	1.74696	1.4318	0.691091	1.19972	1.18504	1.01222	1.64324	0.63355	3.0988	3.19483	1.46218	3.85907	2.36143	4.11432	4.66944	9.94869	6.60562	5.72295	6.59291	7.68125	8.45262	4.0581	1.28995	1.13233	1.79186	2.83869	3.71506	7.42575	7.5756
Myl1	chr1	66945104	66945704	-	601	0	0	0.377656	0	0	0.691091	0	0	2.02443	0.547746	0.950325	0	0	0.731089	0.385907	0	1.26594	0.667062	0	0.777132	0	0	1.1296	0	0.125885	0.230364	0.674811	0.499357	0.372332	0.644335	0.259044	0.376532
Lrrc52	chr1	167466480	167467080	-	601	0.509648	0	0	0	0	0	0.599862	0.59252	1.01222	1.09549	0	0	0.290439	0	0.771813	0	0.316486	0	0	0	0	0.732546	0	0	0.169883	0	0.734866	0.365164	0.354084	0.105495	0	0.244182
Zmym5	chr14	56811416	56812016	-	601	3.56754	4.77184	2.26593	0	0.715898	0	0.599862	1.18504	0	3.28648	1.90065	1.93675	1.16175	2.55881	1.15772	1.01204	2.84837	1.33412	5.45573	3.10853	5.20268	2.686	4.97022	1.69052	3.5351	0.238633	0.594967	2.37462	1.62609	1.73151	4.58898	3.11558
Mrpl42	chr10	95501640	95502240	-	601	1.0193	1.36338	1.13297	0.873481	2.50564	1.38218	1.19972	4.74016	3.03665	1.09549	1.2671	1.5494	1.74263	1.46218	0.771813	3.37347	7.27917	1.00059	6.41851	3.88566	3.12161	4.39528	3.61471	1.12702	1.17188	1.5871	2.99218	1.304	1.32554	3.88441	4.47526	3.04567
Cfap300	chr9	8042523	8043123	-	601	2.29342	2.72677	1.51062	1.74696	0.715898	0	0.599862	0	0	1.09549	0.63355	1.93675	0	0.365544	1.54363	1.34939	0.316486	2.00119	0.320926	2.33139	0.520268	1.95346	1.58143	0.563508	2.17694	0.820953	0.199954	1.22193	0.63639	1.22235	1.05753	1.36613
6720489N17Rik	chr13	62623882	62624482	-	601	1.27412	1.36338	1.88828	0	0	1.38218	0	0	1.01222	1.09549	0.950325	0	0	1.09663	0.385907	2.36143	2.2154	1.33412	0.320926	4.66279	2.60134	1.95346	1.35552	0	1.50859	0.460728	0.337405	0.681939	0.49418	1.97032	2.52835	1.10299
Kcnn1	chr8	70862958	70863558	-	601	0	0	0.755311	1.74696	0	0	0	1.18504	0	1.09549	0	0	0	0	0.771813	0	0	0.667062	0	0	1.04054	0	0	0	0.25177	0.582321	0.395013	0.365164	0.257271	0.222354	0.346846	0
Cyp2b23	chr7	26686137	26686737	-	601	0	1.36338	0.377656	0	1.4318	0	0	0	0	0	0.63355	0.774699	0.580877	0	1.92953	0	1.89891	0	0	0	0	0	0.451839	0	0.580346	0.477265	0	0.469416	0.836803	0.632972	0	0.150613
Dusp14	chr11	84068961	84069561	-	601	0	2.04507	1.51062	0	0	2.07327	1.49966	2.37008	0.506108	1.09549	0.63355	2.3241	0.871316	0	1.15772	2.02408	0.632972	0.667062	1.60463	1.55426	1.04054	0.488364	0.903677	0	1.18523	0.691091	1.45861	1.35105	0.676345	1.10804	1.39981	0.464014
Vmn2r5	chr3	64509542	64510142	-	601	0.764472	0.681692	0	1.74696	0	1.38218	0	1.18504	0	0	1.2671	0.387349	0.580877	0	0	2.02408	1.26594	0	0.641851	0.388566	0.520268	0	0.903677	1.12702	0.482055	1.04305	0.395013	0.551483	0.193626	1.09667	0.516895	0.676898
Gnai2	chr9	107635067	107635667	-	601	4.07719	4.09015	2.26593	0	0	0	1.79959	1.18504	1.01222	1.09549	0	0.774699	3.48526	0.731089	0.385907	2.69877	1.89891	2.33472	2.88833	2.33139	0.520268	1.46509	2.93695	2.25403	3.47776	0	1.33228	0.623397	1.53409	2.3108	1.91333	2.21869
Kcnc4	chr3	107459252	107459852	-	601	0.509648	0	0	0	0	0	0	1.18504	0	0	0	0	0	0	0	0	0	0	0	0	0	0	0	0.563508	0.169883	0	0.395013	0	0	0	0	0.187836
Prdm9	chr17	15564054	15564654	-	601	1.52894	4.09015	1.13297	0	0.715898	0	1.49966	0	4.04886	1.09549	0.950325	4.64819	1.74263	0.365544	1.92953	0	1.89891	0.667062	4.81388	2.71996	3.64188	1.22091	2.71103	0	2.25069	0.238633	1.84951	2.23134	1.3459	0.855326	3.72524	1.31065
Bhmt	chr13	93637661	93638261	-	601	0.764472	3.40846	1.51062	1.74696	0	1.38218	0.599862	0	0	0	1.2671	0.774699	0	0	0.771813	1.01204	1.26594	0	0	0	0	0.976728	0	0	1.89452	1.04305	0.199954	0.6806	0.257271	0.759328	0	0.325576
Gm14326	chr2	177956997	177957597	-	601	2.80306	0.681692	1.51062	0	1.4318	0	1.19972	0	0	0	0	0	1.74263	0	0	0.674694	0.632972	0	3.85111	2.33139	1.04054	0.976728	2.25919	1.12702	1.66513	0.477265	0.399908	0	0.580877	0.435888	2.40768	1.45431
Ccdc28a	chr10	18234698	18235298	-	601	1.78377	3.40846	1.51062	0	0.715898	0	2.09952	3.55512	0	1.09549	1.2671	1.93675	1.74263	1.82772	0.385907	4.38551	7.27917	5.67003	6.41851	2.71996	13.0067	5.86037	5.19614	3.94456	2.23428	0.238633	1.88488	1.43311	1.31875	5.77824	7.38173	5.00036
Gm10406	chr14	7027149	7027749	-	601	0	1.36338	0	0	0.715898	0	0.299931	0	0	0	0.63355	0.387349	0.580877	0	0	0.674694	1.26594	0	0.320926	0	0	0	0	0	0.454461	0.238633	0.0999771	0.3403	0.193626	0.646879	0.106975	0
Gm2237	chr14	19584835	19585435	-	601	0	1.36338	0.755311	0	0	0	0	0	1.01222	0	1.2671	0	1.16175	0.731089	0	0.674694	0.949457	0.667062	0.962777	1.1657	2.08107	0.732546	1.1296	1.12702	0.706231	0	0.337405	0.422367	0.630948	0.763738	1.40318	0.996386
Pdgfa	chr5	138997070	138997670	-	601	6.88025	6.81692	6.42015	0	0.715898	0	2.39945	1.18504	2.53054	1.09549	0	3.48614	2.03307	0	0	4.04816	4.11432	5.67003	0.641851	2.33139	3.12161	4.15109	4.7443	6.7621	6.70577	0.238633	2.03834	1.52721	0.67769	4.61084	2.03162	5.21916
Cdc42ep3	chr17	79354791	79355391	-	601	0.509648	0	0.755311	0	0.715898	0	0	0	0	0	1.2671	0	0	0.731089	0	0	0	0	1.2837	1.1657	0	0	0.451839	0	0.421653	0.238633	0	0.422367	0.243696	0	0.816467	0.150613
Sem1	chr6	6578363	6578963	-	601	1.52894	9.54368	3.3989	1.74696	0.715898	0	0.599862	2.37008	3.54276	1.64324	2.85098	1.5494	3.7757	1.09663	2.31544	4.72286	6.01323	6.33709	7.38129	13.5998	7.28376	9.76728	6.55166	3.38105	4.82384	0.820953	2.1709	2.01454	2.39592	5.69106	9.42162	6.56666
Rnpep	chr1	135283784	135284384	-	601	0.764472	0	0	0	1.4318	1.38218	1.19972	0	0	0	0.63355	1.93675	1.16175	0	2.31544	1.68673	1.26594	0	1.2837	2.33139	0	1.22091	2.48511	0.563508	0.254824	0.937993	0.399908	0.856766	1.15906	0.984226	1.20503	1.42318
Gm3739	chr14	7314749	7315349	-	601	0	0	0	0	0	0	0.899794	0	0	0	0.950325	0	0	0	0.771813	1.34939	0	1.33412	0	0	0	0.488364	0.451839	0	0	0	0.299931	0.316775	0.257271	0.894504	0	0.313401
Slc30a4	chr2	122702363	122702963	-	601	1.0193	0	0	0	0	0	0	0	0.506108	0	0	0.387349	0.290439	0	0	0.337347	0	0.333531	0.641851	1.1657	0	0	0.903677	0	0.339765	0	0.168703	0.129116	0.0968129	0.223626	0.602516	0.301226
Med6	chr12	81594708	81595308	-	601	2.80306	7.49861	3.3989	0	1.07385	0	0.599862	2.37008	3.03665	1.64324	1.58388	0.774699	4.06614	2.19327	1.92953	2.69877	3.48134	6.33709	6.73944	5.82849	8.84456	4.39528	4.29247	0	4.56686	0.357949	2.0022	1.33394	2.72965	4.1724	7.1375	2.89591
Vmn2r31	chr7	7399403	7400003	-	601	0	4.09015	0	0	0.715898	0	0	0	1.01222	0	0.63355	2.71145	0	0	0	1.01204	0.949457	0.667062	0	1.55426	2.08107	1.22091	0.677758	2.25403	1.36338	0.238633	0.337405	1.115	0	0.876187	1.21178	1.38423
Tra2b	chr16	22265705	22266305	-	601	8.66402	10.9071	12.8403	1.74696	1.4318	2.76437	5.69869	6.51771	8.60384	9.85943	3.48453	5.42289	7.55141	8.40752	6.94632	11.4698	14.2419	14.6754	18.9346	17.4855	17.6891	17.5811	27.1103	16.9052	10.8038	1.98104	6.94008	6.25562	7.63508	13.4623	18.0364	20.5322
Gm3667	chr14	6889662	6890262	-	601	0	0	0.755311	0	0.357949	0	0.599862	0	0	0	0	0	0.580877	0	0.771813	0	0	1.00059	0	1.1657	0.520268	0	0.225919	0	0.25177	0.119316	0.199954	0	0.450897	0.333531	0.561989	0.0753064
Sgpp1	chr12	75735429	75736029	-	601	0	1.36338	0.755311	0	0	0.691091	0.299931	1.18504	0	2.19099	0.316775	0	0	0	0	0.337347	0.632972	0.667062	1.2837	3.49709	0	0.244182	0.903677	0	0.706231	0.230364	0.49499	0.83592	0	0.545794	1.5936	0.38262
Aqp4	chr18	15410682	15411282	-	601	0.509648	0.681692	0.755311	0	0	2.76437	0.299931	0.59252	1.51832	1.64324	0.950325	0.387349	0.580877	2.19327	1.54363	0	0.316486	2.00119	0	0.777132	0.520268	0.488364	0	0.563508	0.648884	0.921455	0.803592	0.993638	1.43926	0.772558	0.432467	0.350624
Dppa1	chr11	46628961	46629561	-	601	0.509648	0	0	1.74696	0.715898	0.691091	0.599862	1.18504	1.01222	0	0	1.16205	1.16175	0	0.771813	1.34939	0.632972	0	0	0.777132	1.04054	0.976728	0	0	0.169883	1.05132	0.932373	0.387349	0.644523	0.660786	0.60589	0.325576
Zfp72	chr13	74390536	74391136	-	601	0.509648	1.36338	1.51062	1.74696	1.4318	0	2.09952	2.37008	5.06108	3.83422	1.2671	0.774699	1.74263	2.55881	2.31544	2.69877	2.2154	5.3365	4.81388	4.66279	6.76349	6.8371	3.61471	0	1.12788	1.05959	3.17689	1.95867	2.20563	3.41689	5.41339	3.48393
Cacnb1	chr11	98022734	98023334	-	601	0.764472	0	1.88828	1.74696	0.715898	2.76437	2.39945	1.18504	2.02443	1.09549	3.16775	0	1.16175	2.55881	0.771813	1.34939	0.316486	1.33412	1.2837	1.94283	0.520268	0.244182	1.35552	0	0.88425	1.74241	1.86964	1.42108	1.49746	0.999999	1.24893	0.533233
Kcnj4	chr15	79504941	79505541	-	601	0	0	0	0	1.4318	2.76437	0.599862	0	0	1.09549	0	0.387349	0.580877	1.82772	0.771813	0	0.316486	0.667062	0	0	0	0	0.903677	0	0	1.39872	0.199954	0.494281	1.06014	0.327849	0	0.301226
Fignl1	chr11	11808662	11809262	-	601	4.84166	9.54368	5.66483	0	1.4318	1.38218	2.09952	0	3.54276	3.83422	1.90065	1.5494	2.90439	0.365544	3.08725	6.74694	10.1275	6.33709	9.30684	8.15988	11.4459	6.8371	11.296	3.94456	6.68339	0.937993	1.88076	2.42809	2.11906	7.73719	9.63754	7.3592
Rcan3	chr4	135433553	135434153	-	601	1.0193	2.04507	1.51062	0	0	0.691091	0.299931	0	1.01222	0	0	0	0	0	0	1.68673	0.949457	2.00119	2.24648	1.1657	0	1.70927	2.03327	1.12702	1.525	0.230364	0.437382	0	0	1.54579	1.13739	1.62319
Fbp2	chr13	62858122	62858722	-	601	0.509648	0	0.377656	1.74696	0	1.38218	0.299931	1.18504	0	0	0	0	0	0	0	1.34939	0.632972	0	0	0	0	0	0	0.563508	0.295768	1.04305	0.49499	0	0	0.660786	0	0.187836
Gm17067	chr7	42726717	42727317	-	601	0.254824	1.36338	2.64359	0.873481	0	2.76437	0	0	2.02443	0.547746	0	0.774699	0	1.82772	0	0	0	0.333531	2.24648	0.777132	2.60134	0.976728	0.451839	1.12702	1.4206	1.21262	0.674811	0.440815	0.60924	0.111177	1.87498	0.851861
Syndig1l	chr12	84698531	84699131	-	601	0	1.36338	0	1.74696	0	0	0	0	0	0	0.316775	0	0	0	0	0	0	0	0	0	1.04054	0	0	0	0.454461	0.582321	0	0.105592	0	0	0.346846	0
Zfp69	chr4	120951399	120951999	-	601	1.78377	2.72677	2.26593	0	0	0	0.599862	0	1.01222	0	0	1.5494	0.871316	0	0	2.36143	1.26594	1.33412	2.5674	5.43992	4.16215	1.22091	1.35552	1.12702	2.25882	0	0.53736	0.516466	0.290439	1.65383	4.05649	1.23448
Btnl9	chr11	49186859	49187459	-	601	0	0	0	1.74696	2.14769	1.38218	2.69938	1.77756	1.51832	0	0.63355	1.16205	0.871316	2.19327	0	1.34939	0	0.667062	0.641851	1.1657	0	0.244182	0	0	0	1.75895	1.99842	0.598533	1.02153	0.67215	0.602516	0.081394
Eqtn	chr4	94928543	94929143	-	601	0.509648	0	1.13297	3.49392	1.07385	0.691091	0.599862	1.18504	0.506108	4.38197	1.2671	0	0.290439	0	1.15772	3.37347	1.26594	1.00059	0.641851	0	0.520268	0	0	1.12702	0.547538	1.75295	0.76367	1.88302	0.482719	1.88	0.387373	0.375672
Gltp	chr5	114690684	114691284	-	601	1.52894	0	0.755311	0	0.715898	1.38218	0	1.18504	0	0	0.63355	2.3241	4.93746	0	0.771813	1.01204	0.949457	3.33531	0.320926	0.777132	1.56081	0	1.58143	0	0.761419	0.69936	0.395013	0.985882	1.90309	1.7656	0.886288	0.527145
Sdr16c6	chr4	4077222	4077822	-	601	0.764472	1.36338	0.377656	0	1.07385	0	0.899794	0	1.01222	0	0.316775	0	0.580877	0.731089	0.385907	0	0.632972	0	0.962777	0	2.08107	0.488364	0.903677	2.25403	0.83517	0.357949	0.637337	0.105592	0.565957	0.210991	1.01462	1.21536
Clca4b	chr3	144932229	144932829	-	601	0	0	0.755311	1.74696	0	0.691091	0.599862	1.18504	0	1.09549	0	0	0	0.731089	0.771813	0	0	0	0.641851	0.777132	0.520268	0.244182	0.451839	1.12702	0.25177	0.812684	0.594967	0.365164	0.500967	0	0.646417	0.607679
4930402F06Rik	chr2	35396875	35397475	-	601	0	1.36338	0	1.74696	0.715898	0.691091	1.79959	0	1.01222	1.09549	0	0.774699	0.580877	0.731089	0.771813	0.674694	1.26594	0.667062	0.320926	1.94283	1.04054	0	0	1.12702	0.454461	1.05132	0.937268	0.623397	0.694593	0.869233	1.10143	0.375672
Kcng1	chr2	168281436	168282036	-	601	0	0	1.51062	0	0	0	1.79959	1.18504	0	0	1.2671	1.93675	0.580877	0	0	0	0	0	0	0	0	0.976728	0	1.12702	0.503541	0	0.994875	1.06795	0.193626	0	0	0.701248
Slc22a26	chr19	7802367	7802967	-	601	0.254824	0	1.51062	0	0	1.38218	0	0.59252	1.01222	1.09549	0	0	0.580877	0	0	0	0.949457	0.667062	0	1.55426	0	0	0	0	0.588482	0.460728	0.534912	0.365164	0.193626	0.53884	0.518088	0
Las1l	chrX	95956662	95957262	-	601	4.58683	2.72677	3.02124	1.74696	0.357949	1.38218	1.19972	1.77756	2.53054	2.19099	0.316775	3.0988	2.90439	1.46218	2.31544	1.01204	3.16486	2.33472	5.13481	8.15988	0	3.90691	4.06655	3.38105	3.44495	1.16236	1.83594	1.86885	2.22733	2.17054	4.43156	3.78484
Tlr8	chrX	167264029	167264629	-	601	0.509648	0	0	0	0.715898	0	0.599862	0	0	1.09549	0	0	1.16175	0	0	1.34939	0.316486	0.667062	0	0	0	0.488364	0	0	0.169883	0.238633	0.199954	0.365164	0.387252	0.777645	0	0.162788
Scimp	chr11	70812286	70812886	-	601	0	0	0	1.74696	0.715898	1.38218	0.299931	1.18504	0.506108	0.547746	0	0	0	0	0	1.68673	0.316486	0.333531	0	0	0	0	0.451839	0	0	1.28168	0.663693	0.182582	0	0.778917	0	0.150613
Hspa13	chr16	75766804	75767404	-	601	1.0193	1.36338	0.755311	0.873481	0.357949	0	0	1.18504	0	1.09549	0.950325	0	0	0	0	1.01204	0.632972	1.33412	3.20926	1.94283	3.12161	1.95346	2.93695	0.563508	1.046	0.410477	0.395013	0.681939	0	0.993046	2.7579	1.81797
Plin2	chr4	86669760	86670360	-	601	1.0193	5.45353	0.755311	0	0	0	0.599862	1.18504	0	2.73873	0.950325	1.16205	1.16175	2.19327	2.31544	3.37347	4.11432	2.00119	4.17203	0.777132	0.520268	2.686	2.48511	1.69052	2.40938	0	0.594967	1.61703	1.89015	3.16299	1.82314	2.28721
Ptgr1	chr4	58986819	58987419	-	601	2.03859	1.36338	1.51062	0	0	2.76437	0.899794	2.37008	0	0	0.950325	0.774699	1.74263	0.731089	0	2.36143	0	2.33472	2.88833	0.777132	2.60134	0.976728	1.80735	1.12702	1.63753	0.921455	1.08996	0.575008	0.824574	1.56538	2.08893	1.3037
Rcc1	chr4	132353305	132353905	-	601	18.0925	20.4507	14.7286	5.24088	4.29539	4.14655	9.89773	8.29527	9.10995	9.31169	14.2549	15.8813	13.3602	13.5251	12.7349	24.289	21.521	19.0113	27.5996	36.9138	18.2094	19.7787	21.6882	23.1038	17.7573	4.56094	9.10098	13.1493	13.2067	21.6071	27.5742	21.5236
Map3k8	chr18	4352715	4353315	-	601	0.509648	0	0.755311	0	0	0	1.49966	0	0	0	1.90065	0.774699	0	0	0	0.674694	0	0	0.962777	0.777132	1.04054	0.976728	0.451839	0	0.421653	0	0.499885	0.891783	0	0.224898	0.926815	0.476189
Tbc1d25	chrX	8175881	8176481	-	601	2.54824	8.86199	1.88828	0	1.4318	1.38218	0	0	1.51832	4.38197	2.21743	0.774699	1.74263	1.46218	1.15772	4.04816	1.89891	1.33412	2.24648	4.27422	1.56081	0.976728	3.16287	1.12702	4.43284	0.937993	0.506108	2.45803	1.45418	2.42707	2.69384	1.75554
Fam107a	chr14	8317723	8318323	-	601	0	0	0	2.62044	0	0	0	0	0	0	0	0.387349	0	0	0	0.337347	0	1.33412	0.320926	0.777132	0	0.488364	0	0	0	0.873481	0	0.129116	0	0.557157	0.366019	0.162788
Top1mt	chr15	75678500	75679100	-	601	1.78377	0	2.64359	1.74696	0	0.691091	0	1.18504	0	2.19099	0.63355	2.3241	0.290439	1.46218	1.54363	1.01204	0	0	0.641851	1.55426	0.520268	0	0.451839	1.12702	1.47579	0.812684	0.395013	1.71621	1.09875	0.337347	0.905461	0.526285
Fbxw2	chr2	34826011	34826611	-	601	4.84166	10.2254	4.90952	0	2.14769	2.76437	5.99862	1.77756	2.02443	0	1.90065	1.93675	5.2279	4.02099	1.92953	6.74694	6.32972	4.33591	12.837	12.4341	6.24322	8.05801	11.5219	7.3256	6.65885	1.63735	3.26687	1.27913	3.72614	5.80419	10.5048	8.9685
Mcur1	chr13	43559891	43560491	-	601	0.509648	0.681692	1.13297	0	0	0	0.599862	0	0	1.09549	0	0	0.580877	1.46218	0	0	1.58243	1.33412	0.962777	2.33139	1.04054	0.488364	1.1296	0	0.774769	0	0.199954	0.365164	0.681018	0.972185	1.4449	0.53932
Hdhd5	chr6	120531019	120531619	-	601	2.03859	1.36338	1.51062	0	0	0	0.599862	1.18504	1.51832	0	1.58388	3.87349	0.580877	0.731089	1.54363	2.02408	0.632972	3.66884	5.45573	4.66279	3.12161	1.46509	1.1296	3.94456	1.63753	0	1.10108	1.81912	0.951864	2.10863	4.41338	2.17975
Zfp947	chr17	22165890	22166490	-	601	0	3.40846	1.13297	0	0	0	0.599862	0	1.01222	1.09549	0	0.774699	0.580877	0.731089	1.54363	0.674694	0	0.667062	2.5674	1.1657	1.56081	1.46509	1.1296	0.563508	1.51381	0	0.53736	0.623397	0.951864	0.447252	1.76464	1.05273
Ripk4	chr16	97763487	97764087	-	601	0.764472	0	0.755311	0	0	0	0	1.18504	0	0	0	0	0	0	0	0	0.316486	0	0	0.777132	0	0.244182	1.80735	1.12702	0.506594	0	0.395013	0	0	0.105495	0.259044	1.05952
Serinc3	chr2	163644831	163645431	-	601	5.86095	8.1803	7.93077	0	0	0	2.09952	4.74016	3.03665	2.73873	0.63355	3.0988	4.06614	2.19327	0.771813	11.1324	5.69674	7.00415	8.34406	9.71414	5.20268	9.27892	7.68125	9.01613	7.32401	0	3.29211	2.15703	2.34374	7.94445	7.75363	8.65877
Lpo	chr11	87827989	87828589	-	601	0.254824	0	0	0.873481	1.78974	2.76437	1.49966	1.18504	1.01222	0	0.316775	0.774699	0.580877	1.09663	0	0	0.632972	1.33412	0.641851	0	0	0.488364	0	0	0.0849414	1.8092	1.2323	0.363825	0.55917	0.655699	0.21395	0.162788
Tk2	chr8	104248258	104248858	-	601	2.29342	5.45353	0.755311	1.74696	0.357949	0	1.49966	2.37008	0.506108	0	0.316775	0.774699	1.16175	0	0.771813	1.68673	2.84837	1.66766	4.17203	6.99418	5.20268	1.95346	2.93695	0.563508	2.83409	0.701637	1.45861	0.363825	0.644523	2.06759	5.4563	1.81797
Mgst3	chr1	167393541	167394141	-	601	1.52894	0	2.26593	0	0	0	0	0	1.01222	0	0.950325	0.774699	0.580877	0	0.771813	1.34939	2.53189	1.33412	1.2837	2.71996	1.56081	0.732546	0.451839	1.12702	1.26496	0	0.337405	0.575008	0.450897	1.73847	1.85482	0.770467
Nr5a1	chr2	38714242	38714842	-	601	0	0	1.13297	0	0	0.691091	0	0	0	0	0	0	0	0.365544	1.15772	0.337347	0	0	0	0	0	0	0	0	0.377656	0.230364	0	0	0.507755	0.112449	0	0
Cd5	chr19	10738702	10739302	-	601	0.254824	0	0	0	0	0	0	0	1.51832	2.19099	0.316775	0	0	0	0	0	0.632972	0.333531	0	0	1.04054	0	0	0	0.0849414	0	0.506108	0.83592	0	0.322168	0.346846	0
Gna15	chr10	81523925	81524525	-	601	0	0	0.377656	0	0.715898	1.38218	0	0.59252	0	0	0.316775	0	0.871316	0	0	1.01204	1.58243	0	0	0.777132	0	0.244182	0.451839	0	0.125885	0.69936	0.197507	0.105592	0.290439	0.864823	0.259044	0.232007
Olr1	chr6	129506865	129507465	-	601	0	0	0	1.74696	1.78974	0	1.79959	2.37008	0	0	0.63355	0	1.45219	0	0	1.34939	0.316486	0.667062	1.92555	0	0.520268	0.244182	0.677758	1.12702	0	1.1789	1.38989	0.211183	0.484064	0.777645	0.815274	0.682985
Atp6ap1l	chr13	90905055	90905655	-	601	0	0	2.26593	0.873481	0	0	0	1.18504	0	1.09549	0	0.774699	0.580877	0	0	2.02408	0	0	0.641851	0	1.56081	0.488364	0.677758	1.12702	0.755311	0.29116	0.395013	0.623397	0.193626	0.674694	0.734219	0.764379
Tial1	chr7	128461417	128462017	-	601	10.4478	7.49861	9.44139	1.74696	2.14769	0.691091	2.99931	1.18504	1.01222	2.19099	4.43485	2.3241	5.2279	1.82772	1.15772	4.04816	3.48134	8.00475	12.1952	10.4913	7.80403	9.03473	11.9737	5.07157	9.12926	1.52858	1.73219	2.98331	2.73778	5.17808	10.1635	8.69334
Poli	chr18	70530320	70530920	-	601	3.31271	4.09015	5.28718	0	4.29539	4.14655	1.49966	3.55512	2.02443	1.09549	1.2671	1.5494	4.06614	1.46218	1.15772	8.09632	9.17809	7.67122	11.2324	11.2684	7.80403	9.27892	6.55166	6.7621	4.23001	2.81398	2.35974	1.304	2.22868	8.31521	10.1016	7.53089
Lipg	chr18	74960963	74961563	-	601	0.509648	0	0	0	0	0	0.599862	0	1.01222	1.09549	0.63355	0	0	0.731089	0.771813	0	0	0.667062	0	0.777132	0	0.976728	0.451839	2.81754	0.169883	0	0.53736	0.576348	0.500967	0.222354	0.259044	1.41537
Jag2	chr12	112929476	112930076	-	601	0	1.36338	0	0	0	0	1.19972	0	0	0	0	0	0.580877	0	0	0	0	0	0	0	0	0	0	0	0.454461	0	0.399908	0	0.193626	0	0	0
Hmgcr	chr13	96670636	96671236	-	601	1.27412	0	2.26593	0	1.4318	0	0.899794	1.18504	1.01222	2.73873	0.63355	0.774699	2.32351	1.46218	1.54363	2.69877	3.16486	2.00119	3.53018	6.21705	1.04054	2.93018	4.06655	2.25403	1.18002	0.477265	1.03235	1.38233	1.77644	2.62161	3.59592	3.08359
Hsd17b13	chr5	103977110	103977710	-	601	0	0	0	1.74696	2.14769	2.76437	0.599862	0.59252	0	3.28648	0.316775	0.774699	0	0.365544	0.771813	0	1.89891	0.667062	1.2837	0	1.56081	0.488364	0.903677	0	0	2.21967	0.397461	1.45932	0.379119	0.855326	0.948169	0.464014
Lgals9	chr11	78984646	78985246	-	601	0.764472	0	1.88828	0	0	0	0	0	0.506108	0.547746	0	0.387349	0.290439	0.731089	0	0	0	0	0	1.55426	2.08107	0	0.451839	0	0.88425	0	0.168703	0.311699	0.340509	0	1.21178	0.150613
Uhmk1	chr1	170215097	170215697	-	601	2.29342	3.40846	2.64359	0	1.4318	0	2.09952	1.77756	1.51832	1.09549	0	1.16205	0.580877	1.82772	0	1.68673	4.4308	2.00119	3.85111	7.77132	2.60134	4.39528	3.16287	5.63508	2.78182	0.477265	1.79847	0.752514	0.802866	2.70624	4.74125	4.39774
Uba3	chr6	97205347	97205947	-	601	8.91884	4.77184	6.42015	1.74696	1.78974	2.76437	2.39945	0	2.02443	4.38197	0.63355	3.48614	6.38965	1.82772	3.08725	5.0602	5.69674	4.00237	10.5905	9.32558	6.76349	9.76728	9.03677	2.81754	6.70361	2.10036	1.47463	2.83389	3.76821	4.91977	8.8932	7.2072
Glt6d1	chr2	25815548	25816148	-	601	0.509648	0	0	0	0	2.76437	0	0	0.506108	0	0	1.5494	0.290439	0	1.54363	0	0	0	0.320926	0	0	0	0	0	0.169883	0.921455	0.168703	0.516466	0.611355	0	0.106975	0
Gm5935	chrX	24774864	24775464	-	601	0.509648	0	0	0	0	0	0	1.18504	0	0	0	0	0.580877	0	0	0	0	0.667062	0	0	1.04054	0	0	0	0.169883	0	0.395013	0	0.193626	0.222354	0.346846	0
Eef1akmt1	chr14	57571312	57571912	-	601	1.27412	8.1803	12.8403	1.74696	2.86359	0	5.69869	3.55512	2.53054	2.73873	3.16775	3.0988	2.32351	3.2899	3.47316	6.74694	3.48134	6.00356	12.837	12.0455	8.84456	8.54637	13.1033	4.50806	7.43157	1.53685	3.92812	3.00176	3.02886	5.41061	11.2424	8.71925
Ids	chrX	70364784	70365384	-	601	2.03859	2.72677	0.755311	0	0.357949	1.38218	0	0	0	0	0	0	0	1.82772	0	0	1.26594	0	1.60463	2.33139	1.04054	0.244182	1.1296	1.12702	1.84022	0.580044	0	0	0.60924	0.421981	1.65885	0.833598
Zfp974	chr7	27929160	27929760	-	601	0.509648	0	1.13297	0	0.715898	3.45546	1.19972	0	1.01222	0.547746	1.2671	0.387349	1.16175	0	0.771813	0	0.632972	0	0.641851	0.777132	1.04054	1.46509	0.677758	0	0.547538	1.39045	0.737314	0.734065	0.644523	0.210991	0.81984	0.714283
Gtpbp10	chr5	5559238	5559838	-	601	3.56754	8.86199	7.55311	1.74696	0.715898	2.07327	2.09952	2.37008	2.53054	1.64324	1.90065	2.3241	2.32351	2.92435	3.08725	7.08428	12.6594	7.67122	9.30684	12.0455	14.5675	7.32546	13.7811	9.57964	6.66088	1.51204	2.33338	1.956	2.77837	9.13831	11.9733	10.2287
Hsph1	chr5	149636076	149636676	-	601	1.52894	5.45353	1.51062	0.873481	1.07385	0	2.39945	4.14764	3.03665	0	1.58388	2.3241	1.74263	0.731089	0	3.03612	1.58243	1.66766	3.85111	4.27422	1.04054	4.15109	2.93695	0.563508	2.83103	0.649109	3.19458	1.30266	0.824574	2.0954	3.05529	2.55052
Vmn2r69	chr7	85415620	85416220	-	601	2.03859	0	2.64359	3.49392	0.715898	0.691091	0.299931	0	0.506108	0.547746	0.950325	2.3241	0	0	0.771813	0.674694	0.949457	0	1.2837	0.388566	0	0.976728	0.451839	1.12702	1.56073	1.63364	0.26868	1.27406	0.257271	0.541384	0.557423	0.851861
Slc38a8	chr8	119501398	119501998	-	601	0.509648	0.681692	0	1.74696	0.357949	0	0.599862	0	0.506108	2.19099	0.63355	0.387349	0	0	0.385907	0.674694	0.632972	0.667062	0	0	0	0.488364	0.677758	0	0.397113	0.701637	0.368657	1.07063	0.128636	0.658243	0	0.388707
Mxd1	chr6	86668861	86669461	-	601	2.80306	3.40846	4.90952	3.49392	0	2.76437	2.39945	1.18504	0.506108	1.09549	1.90065	1.5494	0.580877	0	0.771813	0.674694	1.58243	1.00059	2.5674	1.55426	1.04054	3.41855	2.48511	3.38105	3.70702	2.0861	1.36353	1.51518	0.450897	1.08591	1.72073	3.0949
Rab39	chr9	53705932	53706532	-	601	0.254824	0	0.755311	0	0.357949	0	0	0	1.01222	1.09549	0	3.0988	0.580877	0	2.31544	0.674694	1.26594	0.667062	0.641851	1.55426	0	0.976728	0.451839	0	0.336712	0.119316	0.337405	1.3981	0.965439	0.869233	0.732038	0.476189
Slc10a2	chr8	5105051	5105651	-	601	0.254824	1.36338	0.755311	1.74696	1.78974	0	0.299931	0	0.506108	1.64324	1.2671	0	0	1.82772	0.771813	0.674694	1.58243	0.667062	1.2837	0.388566	0	0.244182	0.903677	0	0.791173	1.1789	0.26868	0.970113	0.866511	0.974728	0.557423	0.38262
Gm1993	chrX	25570152	25570752	-	601	0	0	0	1.74696	0	0	0	0	0	0	0	0	0	0.731089	0	0	0	0.667062	0	0.777132	0	0	0	0	0	0.582321	0	0	0.243696	0.222354	0.259044	0
Acad12	chr5	121618638	121619238	-	601	0.509648	2.04507	1.13297	0	0	0	0.299931	0.59252	0	0	0	0	0.580877	0.731089	0	0.674694	1.26594	0	1.60463	1.55426	1.56081	0	0.451839	0	1.22923	0	0.297484	0	0.437322	0.646879	1.57323	0.150613
Tcaf2	chr6	42644954	42645554	-	601	0.254824	0	0	0	0	0	0.599862	0	3.03665	0	0	0	0.580877	0.731089	1.54363	0	0	0.667062	0	2.71996	0	0	0.677758	0	0.0849414	0	1.21217	0	0.951864	0.222354	0.906654	0.225919
Wdr31	chr4	62470596	62471196	-	601	2.29342	4.09015	0	0	0.715898	0	2.69938	0	1.01222	1.09549	0	0	1.74263	0.731089	1.15772	3.03612	1.58243	2.00119	2.5674	6.99418	3.12161	5.372	3.84063	4.50806	2.12786	0.238633	1.2372	0.365164	1.21048	2.20658	4.22773	4.57356
Ifi203	chr1	173942372	173942972	-	601	0.509648	0.681692	0	0.873481	1.4318	1.38218	0	0	0	1.09549	0	0.387349	0.290439	0	0	1.68673	0	0.667062	0	0	2.08107	0	0.225919	0	0.397113	1.22915	0	0.494281	0.0968129	0.784599	0.693691	0.0753064
Acadm	chr3	153944332	153944932	-	601	3.05789	2.72677	1.51062	0	0.715898	1.38218	1.19972	1.77756	0	0	1.2671	0	1.16175	0.731089	0	2.02408	2.2154	1.33412	2.5674	1.55426	4.68242	0.732546	2.48511	1.12702	2.43176	0.69936	0.992428	0.422367	0.630948	1.85787	2.93469	1.44822
Zfp120	chr2	150136408	150137008	-	601	3.31271	1.36338	0.377656	1.74696	0	0.691091	2.09952	0	1.01222	1.09549	0	0.774699	0	1.82772	1.92953	1.01204	1.89891	1.00059	2.88833	3.49709	2.60134	0.976728	0.903677	0	1.68458	0.812684	1.03724	0.623397	1.25242	1.30385	2.99559	0.626802
4931414P19Rik	chr14	54605693	54606293	-	601	0.254824	0	7.93077	2.62044	0.715898	1.38218	1.19972	2.37008	2.02443	1.09549	0.63355	1.93675	1.45219	0	3.08725	0.674694	0.316486	2.66825	2.88833	4.27422	1.04054	3.90691	1.35552	2.25403	2.72853	1.57284	1.86475	1.22193	1.51315	1.21981	2.73436	2.50549
Rsph1	chr17	31277083	31277683	-	601	0.509648	0	3.02124	0	0.715898	2.76437	0	0	1.01222	1.09549	0.950325	1.5494	2.03307	0.731089	0	1.01204	0.632972	0.667062	0.641851	1.1657	2.08107	0.976728	0.903677	1.12702	1.17696	1.16009	0.337405	1.19841	0.921386	0.770691	1.29621	1.00247
Manea	chr4	26346591	26347191	-	601	2.03859	1.36338	3.02124	0	0.715898	0	1.19972	2.37008	1.01222	0	0	1.5494	1.74263	0.731089	0	2.36143	2.84837	0.667062	1.2837	3.49709	2.08107	2.44182	2.25919	3.38105	2.14107	0.238633	1.52734	0.516466	0.824574	1.95895	2.28729	2.69402
Vmn1r86	chr7	13119617	13120217	-	601	0	0.681692	0.755311	1.74696	1.07385	1.38218	0.299931	0.59252	0	0	0	0	0.871316	0.731089	0.385907	0.674694	0	0	0.641851	1.55426	2.08107	0.488364	0.451839	0	0.479001	1.401	0.297484	0	0.66277	0.224898	1.42573	0.313401
Cep131	chr11	120086527	120087127	-	601	1.27412	1.36338	0.755311	0	0	1.38218	0.599862	0.59252	0	0	0.63355	1.5494	0	1.46218	0.771813	0	0.316486	0.667062	0.641851	0	0	0.488364	0.903677	1.12702	1.13094	0.460728	0.397461	0.727649	0.744663	0.327849	0.21395	0.839686
Mc2r	chr18	68429020	68429620	-	601	0.254824	0.681692	0.377656	0	0	0	0.599862	0.59252	0	1.64324	0	0.387349	0.580877	0	0.771813	1.68673	0	0	0	1.55426	0	0.976728	0.451839	0.563508	0.438057	0	0.397461	0.676863	0.450897	0.562245	0.518088	0.664025
Gulo	chr14	66008907	66009507	-	601	1.0193	0.681692	0.377656	0	0.357949	1.38218	0	0	0	1.09549	0.316775	0.774699	0	0	0	0	0	0	0.320926	1.1657	0	0	0.903677	1.12702	0.692881	0.580044	0	0.728989	0	0	0.495541	0.676898
Wnt9b	chr11	103749521	103750121	-	601	0	0	0	0	0	0	0	0	0	0	0	0.387349	0	0	0	0	0	0.667062	0	0	0	0	0	0	0	0	0	0.129116	0	0.222354	0	0
Rab11a	chr9	64737458	64738058	-	601	2.29342	4.09015	4.15421	1.74696	1.4318	0	2.39945	4.74016	4.55497	0	2.85098	2.71145	2.32351	1.46218	2.31544	2.02408	3.16486	1.33412	2.24648	6.99418	4.16215	4.15109	2.25919	1.69052	3.51259	1.05959	3.89819	1.85414	2.03371	2.17435	4.4676	2.70027
Gm8237	chr14	5880082	5880682	-	601	0	0	0	0	0	0	0	1.18504	0	0	0	0	0	0	0	0	0	0	0	0	0	0	0	0	0	0	0.395013	0	0	0	0	0
Glra4	chrX	136779841	136780441	-	601	0	0	0.755311	0	0	0	0.599862	0	0.506108	0	0	0	0	0	0.771813	0	0.632972	0	0	0	0	0.976728	0	0	0.25177	0	0.368657	0	0.257271	0.210991	0	0.325576
Abo	chr2	26864679	26865279	-	601	1.0193	0	0	0	1.4318	0.691091	0.899794	0.59252	0	1.09549	0.63355	3.0988	0.580877	0	0	2.02408	0	0.333531	0	0	0	0.488364	0	0	0.339765	0.707629	0.497438	1.60928	0.193626	0.785871	0	0.162788
Satl1	chrX	112406479	112407079	-	601	0	0	0.755311	0	0	1.38218	0	1.18504	0.506108	0	0	0	0	0	0	0	0	0	0	0.777132	0	0	0	0	0.25177	0.460728	0.563716	0	0	0	0.259044	0
Itga5	chr15	103366463	103367063	-	601	0.509648	0	0.755311	0	0	0	0.899794	0	1.01222	0	1.90065	0.774699	1.45219	0	0.771813	0.674694	1.58243	0.667062	0.962777	0	0	1.22091	1.58143	0	0.421653	0	0.637337	0.891783	0.741336	0.974728	0.320926	0.934115
Cdh16	chr8	104624096	104624696	-	601	0	0	0.755311	0	1.4318	0	0	0	0	0	0	0	0.290439	0	0	0	1.26594	0.667062	0	0	1.04054	0.488364	0	0	0.25177	0.477265	0	0	0.0968129	0.644335	0.346846	0.162788
Cyp26b1	chr6	84593608	84594208	-	601	0.509648	2.04507	0	0	0.715898	1.38218	0.899794	0	1.01222	0	0	0	0	0	0	0.674694	0	0	0	0.388566	1.04054	0	0	1.12702	0.851574	0.69936	0.637337	0	0	0.224898	0.476368	0.375672
Gm3248	chr14	5961445	5962045	-	601	0	0	0	0	0	0	0	0	0	1.09549	0	0	0	0	0.385907	0	0	0	0	0	0	0	0.225919	0	0	0	0	0.365164	0.128636	0	0	0.0753064
Smtnl2	chr11	72411413	72412013	-	601	1.0193	2.04507	1.13297	0	0.715898	1.38218	1.49966	2.37008	0	0	1.58388	0.774699	2.32351	0	0.771813	0	0.632972	0	3.20926	0	0.520268	0.976728	1.35552	0	1.39911	0.69936	1.28991	0.786191	1.03177	0.210991	1.24317	0.777414
Ifi206	chr1	173490741	173491341	-	601	0.254824	0	0	0	0.357949	0	2.39945	0	1.01222	0.547746	0	0	0.580877	0.365544	0	0	0	0.667062	0.320926	0	0	0	0	0.563508	0.0849414	0.119316	1.13722	0.182582	0.315474	0.222354	0.106975	0.187836
Clca4a	chr3	144974745	144975345	-	601	0.509648	0	0.755311	2.62044	0	2.07327	0.599862	0	0.506108	1.09549	0.316775	0	0.580877	1.46218	0	0	1.89891	0	0.320926	1.55426	1.04054	0	0	0	0.421653	1.56457	0.368657	0.470756	0.681018	0.632972	0.971909	0
Parl	chr16	20302087	20302687	-	601	2.54824	4.09015	0.755311	0.873481	2.14769	0	2.09952	1.18504	1.01222	0.547746	1.90065	3.0988	0.871316	1.46218	1.54363	5.39755	4.4308	2.33472	4.49296	2.33139	2.60134	3.66273	5.8739	0.563508	2.46457	1.00706	1.43226	1.84906	1.29237	4.05436	3.1419	3.36671
Zfp712	chr13	67060870	67061470	-	601	1.0193	6.13522	1.88828	3.49392	1.4318	2.07327	0	0.59252	1.51832	0	2.21743	0.774699	0.580877	1.09663	1.54363	4.38551	2.84837	1.66766	1.92555	3.49709	6.76349	1.46509	1.80735	1.69052	3.01427	2.333	0.703615	0.997375	1.07371	2.96718	4.06205	1.65432
Rarg	chr15	102257217	102257817	-	601	1.0193	0	0	0	0	2.76437	0	1.18504	0	0	0	0	0.580877	0	0	0	0.949457	0	0	0.388566	0	0	0.225919	0	0.339765	0.921455	0.395013	0	0.193626	0.316486	0.129522	0.0753064
Fbxw21	chr9	109161741	109162341	-	601	0	0	0	1.74696	0.715898	0	0	0	0	0.547746	0	0.387349	0.290439	0	0	0.674694	0.632972	0	0	0	0	0	0	0	0	0.820953	0	0.311699	0.0968129	0.435888	0	0
4930470P17Rik	chr2	170601717	170602317	-	601	0	0	0	0	0.715898	0.691091	0.299931	0	1.01222	1.09549	0.316775	2.3241	0.290439	0	0	0	0.632972	0.333531	0	0.777132	0	0	0	0	0	0.468996	0.437382	1.24545	0.0968129	0.322168	0.259044	0
Rab9	chrX	166479567	166480167	-	601	4.07719	6.81692	4.90952	0	0.715898	4.14655	1.19972	1.77756	2.02443	0	3.48453	3.0988	1.74263	0.731089	1.54363	3.71082	3.79783	3.66884	4.17203	5.43992	6.76349	3.90691	6.09982	4.50806	5.26787	1.62082	1.66724	2.19444	1.33912	3.72583	5.45848	4.83827
Gm4297	chrX	24574595	24575195	-	601	0	0	0	0	0	0	0	0	0	0	0	0	0	0	0	0	0	0.667062	0	0	0	0	0	1.12702	0	0	0	0	0	0.222354	0	0.375672
Mkrn1	chr6	39420162	39420762	-	601	7.13507	4.77184	5.66483	0.873481	2.86359	0.691091	3.89911	2.37008	4.04886	3.83422	2.5342	6.19759	4.93746	6.5798	5.40269	10.7951	12.9759	8.67181	11.5533	15.9312	10.4054	9.27892	21.4623	8.45262	5.85725	1.47605	3.43935	4.18867	5.63998	10.8143	12.63	13.0646
Tmem201	chr4	149737744	149738344	-	601	1.52894	1.36338	1.13297	0	0	0	0	1.18504	0	0.547746	0	0.387349	0	0.731089	0	1.01204	0.632972	0.667062	1.92555	2.33139	1.04054	2.19764	3.16287	2.25403	1.34176	0	0.395013	0.311699	0.243696	0.770691	1.76583	2.53818
Cyp4f13	chr17	32947102	32947702	-	601	2.03859	2.72677	1.88828	0	2.14769	1.38218	0.599862	1.77756	2.02443	0	2.21743	1.5494	2.32351	0.731089	0.771813	3.03612	1.58243	3.33531	2.88833	5.05136	1.04054	1.46509	1.80735	0	2.21788	1.17663	1.46728	1.25561	1.27547	2.65129	2.99341	1.09082
Nol11	chr11	107189081	107189681	-	601	4.07719	1.36338	3.3989	0	1.07385	1.38218	1.49966	0.59252	4.04886	2.19099	0.63355	1.5494	1.16175	1.82772	2.70135	2.02408	4.74729	4.00237	6.73944	6.60562	6.24322	6.8371	6.09982	3.94456	2.94649	0.818677	2.04701	1.45798	1.89694	3.59125	6.52943	5.62716
Krt80	chr15	101369862	101370462	-	601	0	0	0	0	0	0	0	1.77756	0	0	0.316775	0.387349	0	0	0	0.674694	0	0	0	0	0	0	0	0	0	0	0.59252	0.234708	0	0.224898	0	0
Rgs18	chr1	144775135	144775735	-	601	0.764472	0	0	0	0.715898	0.691091	0	0	2.02443	2.19099	0	0.774699	0.871316	0	0	0	0.632972	0	0	0	0	0	0	0.563508	0.254824	0.468996	0.674811	0.988561	0.290439	0.210991	0	0.187836
Vmn2r46	chr7	9770271	9770871	-	601	0	2.04507	0.377656	0	0	0	0.899794	0	0.506108	2.19099	0	0	0.580877	0	0	0	0.316486	0	0	0	1.04054	0	0	1.12702	0.807577	0	0.468634	0.730328	0.193626	0.105495	0.346846	0.375672
Pfas	chr11	69008160	69008760	-	601	10.193	8.86199	5.66483	0.873481	2.14769	9.67528	6.59849	2.37008	3.54276	3.28648	3.8013	3.0988	4.35658	3.2899	1.54363	3.03612	3.48134	9.00534	11.2324	9.32558	8.84456	12.2091	8.81085	13.5242	8.23993	4.23215	4.17044	3.39552	3.06337	5.17427	9.80085	11.5147
Gm826	chr2	160333862	160334462	-	601	0	0	0.755311	0	0	0	0	0	0	0	1.2671	0	0	0	0	0	0	2.00119	0	0	0	0	0	0	0.25177	0	0	0.422367	0	0.667062	0	0
Ugt2a2	chr5	87481960	87482560	-	601	1.0193	1.36338	0.755311	0	0.357949	1.38218	0	0	0	0	0.63355	0	0.580877	0	0.771813	1.01204	0.316486	1.00059	0	0.777132	0.520268	0	0.677758	0.563508	1.046	0.580044	0	0.211183	0.450897	0.776373	0.432467	0.413755
Zfp871	chr17	32787987	32788587	-	601	2.29342	3.40846	5.66483	3.49392	1.4318	2.07327	2.09952	4.74016	5.56719	9.31169	0.63355	3.0988	2.32351	0	8.10404	3.37347	3.16486	4.66944	8.34406	15.5426	6.24322	10.2556	9.26269	8.45262	3.7889	2.333	4.13562	4.34801	3.47585	3.73592	10.0433	9.32365
Lsm12	chr11	102184996	102185596	-	601	4.33201	8.86199	4.53187	0	3.22154	0	1.19972	1.18504	2.02443	3.28648	4.43485	2.71145	1.74263	1.09663	2.31544	6.74694	2.53189	2.00119	11.5533	7.77132	8.3243	4.88364	4.51839	4.50806	5.90862	1.07385	1.46973	3.47759	1.71823	3.76	9.21631	4.6367
Ddx19a	chr8	110997500	110998100	-	601	1.0193	3.40846	3.77656	3.49392	1.78974	1.38218	0.899794	5.33268	5.06108	1.09549	1.90065	3.87349	2.90439	2.19327	0.771813	2.36143	8.22863	3.66884	6.41851	10.1027	6.24322	2.686	3.61471	6.19859	2.73477	2.22195	3.76452	2.28988	1.95649	4.75297	7.58815	4.16643
Zcchc8	chr5	123720800	123721400	-	601	2.29342	4.09015	2.26593	2.62044	1.4318	0.691091	2.09952	1.18504	2.02443	3.83422	2.21743	0.774699	1.74263	3.65544	1.92953	5.7349	2.53189	3.00178	5.77666	6.60562	3.64188	5.61619	7.0035	5.63508	2.88317	1.58111	1.76966	2.27545	2.44254	3.75619	5.34139	6.08492
Nrros	chr16	32165294	32165894	-	601	0	0.681692	1.13297	0.873481	0	0	0	4.74016	1.01222	0.547746	0	0	0.580877	0	0.385907	0	0	0	1.2837	0	2.08107	0	0.903677	0.563508	0.604886	0.29116	1.91746	0.182582	0.322261	0	1.12159	0.489062
Tmem19	chr10	115362201	115362801	-	601	4.07719	2.72677	4.15421	3.49392	1.4318	1.38218	2.39945	0	0	2.73873	2.85098	5.03554	0.871316	3.65544	2.31544	6.74694	10.444	3.00178	7.38129	4.27422	6.24322	5.372	6.55166	5.63508	3.65272	2.10263	0.799817	3.54175	2.28073	6.73092	5.96624	5.85291
Gm5168	chrX	26050741	26051341	-	601	0	0	0	0	0.715898	0	0	0	1.01222	0	0	0	0.290439	0	0.385907	0.674694	0	0.667062	0.641851	0	0	0	0	0	0	0.238633	0.337405	0	0.225448	0.447252	0.21395	0
Tgm7	chr2	121116096	121116696	-	601	0	0	1.13297	0	0.357949	0	0.599862	0	2.53054	0	0.950325	1.5494	0	0	0.771813	0	0	0.333531	1.2837	0.388566	1.04054	0	0	0	0.377656	0.119316	1.04347	0.833241	0.257271	0.111177	0.904268	0
Oxgr1	chr14	120042135	120042735	-	601	0.509648	0	0	0.873481	1.07385	0.691091	0	0	0	0	0	0	0.580877	0	0	1.01204	0.316486	0	0	0.777132	0	0	0.451839	0	0.169883	0.879473	0	0	0.193626	0.442842	0.259044	0.150613
Gm10147	chrX	28607542	28608142	-	601	0	0	0.755311	0	0	0	0	0	0	0	0	0	0	0.731089	1.15772	0	0.316486	0	0	0	0.520268	0	0.451839	0	0.25177	0	0	0	0.629603	0.105495	0.173423	0.150613
Gm10230	chrX	27494582	27495182	-	601	0	0	0	0	0	0	0	0	0	0.547746	0	0	0	0	0.771813	0	0	0	0	0	0	0	0	0.563508	0	0	0	0.182582	0.257271	0	0	0.187836
Gm10058	chrX	27946585	27947185	-	601	0	0	0.755311	0	0.357949	0	0.899794	0	0	0	0	0	0.290439	1.46218	0	0.337347	0	0	0.320926	0	0	0	0	0	0.25177	0.119316	0.299931	0	0.584205	0.112449	0.106975	0
Gm10096	chrX	28954402	28955002	-	601	0	0	0.755311	0.873481	1.4318	0	1.19972	0	0	0	0.63355	0	0	0	0	0.337347	0	0.333531	0	0.388566	1.04054	0	0	0	0.25177	0.768425	0.399908	0.211183	0	0.223626	0.476368	0
Slx	chrX	26545265	26545865	-	601	0	0	0	0	0	0	0	0	0	0	0	0	0	0	0	0	0	0	0	0	0	1.22091	0.451839	0	0	0	0	0	0	0	0	0.557583
Tbx19	chr1	165160473	165161073	-	601	0	1.36338	0	3.49392	2.14769	2.76437	0	0	2.02443	2.19099	0	0.774699	0.580877	0	0.771813	0	0	0	0.320926	0	0	0	0	0.563508	0.454461	2.80199	0.674811	0.988561	0.450897	0	0.106975	0.187836
Gm4836	chrX	28293332	28293932	-	601	0	1.36338	0.755311	0	0	0	1.19972	0	0	0	0	0	0.580877	0	0	0	0	0	0.641851	0.388566	0	0.244182	0	0	0.706231	0	0.399908	0	0.193626	0	0.343472	0.081394
Gm10487	chrX	30843169	30843769	-	601	0	0	0.755311	0	0	0	0.599862	1.18504	0	0	0	0	0	0	0	0	0	0	0	0	0	0.244182	0.225919	0	0.25177	0	0.594967	0	0	0	0	0.1567
Clca3a2	chr3	144819194	144819794	-	601	0.764472	0	0.377656	0	0	0	1.49966	0	0.506108	1.09549	0.63355	0	0.580877	0.731089	0.771813	1.34939	0.632972	0	0.320926	0	0	0	0.451839	0	0.380709	0	0.668588	0.576348	0.694593	0.660786	0.106975	0.150613
Derl1	chr15	57892148	57892748	-	601	2.80306	2.72677	3.77656	0.873481	0	0	0.599862	3.55512	1.01222	1.09549	1.58388	0.774699	0.580877	0.365544	0	4.04816	4.74729	2.33472	6.09759	5.43992	1.04054	3.41855	2.48511	1.12702	3.10213	0.29116	1.7224	1.15136	0.315474	3.71006	4.19268	2.34356
Gm6121	chrX	26935397	26935997	-	601	0	0	0	0	0	0	0	0	0	0	0	0	0	0	0	0	0	0.333531	0.641851	0	0	0	0	0	0	0	0	0	0	0.111177	0.21395	0
Klra1	chr6	130386574	130387174	-	601	0.254824	1.36338	0.377656	1.74696	0	2.07327	1.79959	5.33268	2.02443	2.19099	0.950325	1.93675	0.580877	1.82772	1.54363	2.02408	1.58243	0.667062	1.2837	2.33139	1.56081	0.488364	0.451839	0	0.665288	1.27341	3.05223	1.69269	1.31741	1.42452	1.7253	0.313401
Gm14410	chr2	177206121	177206721	-	601	2.80306	4.09015	3.02124	0	1.4318	2.76437	0.599862	0	1.01222	2.19099	0.63355	0	1.16175	0.365544	1.54363	1.01204	1.26594	2.00119	1.2837	2.33139	1.04054	2.19764	4.97022	0	3.30482	1.39872	0.53736	0.941512	1.02364	1.42639	1.55188	2.38929
Mettl11b	chr1	163724932	163725532	-	601	0	0	0	0	0	0	1.19972	0	0	0	0	0	0.580877	0.365544	0	0.674694	0	0	0	0	0	0	0	0	0	0	0.399908	0	0.315474	0.224898	0	0
Gm14308	chr2	176636044	176636644	-	601	0.509648	2.04507	1.88828	0	0	0	0	0	0	0	0.316775	0	1.16175	0	0	0	0	0.667062	0.641851	0	0	0.976728	1.80735	1.12702	1.481	0	0	0.105592	0.387252	0.222354	0.21395	1.3037
Stom	chr2	35336676	35337276	-	601	1.0193	4.09015	1.51062	0	0	0	0.899794	0	1.51832	0.547746	0.950325	0	0.580877	0.731089	1.92953	0.674694	0.632972	1.33412	3.85111	0.777132	3.12161	1.22091	2.03327	0	2.20669	0	0.806039	0.499357	1.0805	0.880597	2.58328	1.08473
Cyp4b1	chr4	115647423	115648023	-	601	0	0	0.755311	0.873481	0	0	0	1.18504	2.02443	0	0	0	0	2.19327	0	0	0.632972	0	0.962777	0.777132	0.520268	0	0	0	0.25177	0.29116	1.06982	0	0.731089	0.210991	0.753392	0
Kif2c	chr4	117182339	117182939	-	601	5.86095	2.72677	2.26593	3.49392	1.4318	1.38218	2.39945	5.9252	1.01222	2.19099	4.43485	4.64819	4.35658	6.94534	0.385907	7.42163	8.54512	5.67003	12.5161	7.77132	5.72295	9.27892	10.3923	4.50806	3.61788	2.10263	3.11229	3.75801	3.89594	7.21226	8.67012	8.05975
Hnrnpd	chr5	99978638	99979238	-	601	3.31271	2.04507	2.26593	0	0.715898	0	0.899794	1.18504	1.01222	3.28648	0	1.16205	3.19483	1.46218	2.31544	2.36143	3.79783	2.00119	3.53018	3.88566	0	3.90691	2.25919	1.12702	2.54124	0.238633	1.03235	1.48284	2.32415	2.72015	2.47195	2.43104
2410141K09Rik	chr13	66440818	66441418	-	601	6.62543	4.77184	7.17546	2.62044	2.14769	4.14655	1.79959	3.55512	1.51832	1.09549	3.48453	3.87349	2.32351	0.731089	0.771813	4.72286	2.84837	1.00059	7.70221	12.0455	3.64188	3.17437	8.58493	3.94456	6.19091	2.97156	2.29101	2.81784	1.27547	2.85727	7.79654	5.23462
Pcp4l1	chr1	171195968	171196568	-	601	1.0193	2.72677	0.377656	0	0	0	0.899794	0	2.02443	0.547746	4.11808	1.93675	4.06614	0	1.54363	0.674694	0.632972	0	1.60463	0	0	0.732546	0.451839	1.69052	1.37457	0	0.974742	2.20086	1.86992	0.435888	0.534876	0.958303
Tdrp	chr8	13974732	13975332	-	601	1.0193	0	1.13297	0	2.14769	0	1.79959	0	0	0	0.63355	0	0.871316	0.365544	0	1.68673	1.26594	3.66884	1.92555	1.55426	1.04054	0.976728	4.29247	2.25403	0.717421	0.715898	0.599862	0.211183	0.412287	2.20717	1.50678	2.50774
Slc25a15	chr8	22398297	22398897	-	601	5.86095	2.72677	3.02124	0	0.715898	2.07327	1.19972	2.37008	0	0.547746	0.63355	0.774699	2.03307	3.2899	1.15772	4.72286	2.2154	3.00178	10.5905	9.71414	8.3243	4.39528	8.81085	0	3.86966	0.929724	1.18993	0.651998	2.16023	3.31335	9.54299	4.40204
Ddr1	chr17	35704321	35704921	-	601	0	1.36338	0.377656	0	0	4.14655	1.79959	0	1.51832	2.19099	2.21743	1.5494	1.45219	0.365544	1.54363	0.674694	0.316486	1.33412	2.24648	0	0	0	0.225919	0	0.580346	1.38218	1.10597	1.98594	1.12045	0.775101	0.748826	0.0753064
Gm773	chrX	56212581	56213181	-	601	0	0	0	0	0	1.38218	0	0	1.01222	0	0	0	0	0	0	0	0.632972	0	0	0	1.04054	0	0.225919	0	0	0.460728	0.337405	0	0	0.210991	0.346846	0.0753064
Itm2b	chr14	73384989	73385589	-	601	4.07719	2.72677	1.51062	0	0.357949	0.691091	0	1.77756	1.01222	1.09549	0.63355	3.0988	1.16175	0	1.54363	4.38551	1.26594	1.33412	3.20926	2.71996	3.12161	6.10455	6.09982	2.25403	2.77152	0.34968	0.929925	1.60928	0.901794	2.32853	3.01694	4.81947
Gm2030	chrX	26309744	26310344	-	601	0.509648	0	0.755311	0	0	0	0.599862	0	0	0	0.316775	0	0	0	0.385907	0	0	0.667062	0.962777	0.777132	0.520268	0	0.225919	0	0.421653	0	0.199954	0.105592	0.128636	0.222354	0.753392	0.0753064
Rwdd1	chr10	34019324	34019924	-	601	0.509648	0.681692	0.755311	0	0.357949	0	0.599862	0	0	0	1.2671	2.3241	0.871316	0.731089	0	1.01204	1.58243	1.33412	1.2837	1.55426	1.04054	1.46509	1.35552	0.563508	0.648884	0.119316	0.199954	1.19707	0.534135	1.30953	1.29283	1.12804
Tfap2a	chr13	40738076	40738676	-	601	0	0	0	0	0.715898	0	0.599862	0	0	0	0.950325	0	2.03307	0.731089	0.771813	0	0.316486	0	0.641851	0	1.04054	0.488364	0	0	0	0.238633	0.199954	0.316775	1.17866	0.105495	0.560796	0.162788
Mcm10	chr2	5012491	5013091	-	601	8.91884	13.6338	6.7978	6.11437	1.4318	5.52873	4.7989	0.59252	5.06108	0	4.43485	0	3.48526	0	3.47316	2.69877	5.69674	5.67003	6.41851	8.54845	4.16215	10.0115	11.5219	8.45262	9.78349	4.3583	3.48417	1.47828	2.31947	4.68852	6.37637	9.99532
Vinac1	chr2	129047872	129048472	-	601	0.509648	2.04507	0.755311	0	0.715898	2.76437	0	1.77756	5.06108	0	0.950325	0	0.871316	0.365544	0.771813	1.34939	1.26594	0.333531	0.641851	0	0	1.22091	0.903677	0.563508	1.10334	1.16009	2.27955	0.316775	0.669558	0.982954	0.21395	0.896032
Wfs1	chr5	36988905	36989505	-	601	0	0	1.51062	0	0	0	0.599862	0.59252	1.01222	0.547746	0.316775	0.774699	0.871316	0	0	0	0	0	0.641851	1.55426	1.56081	0.976728	0.451839	1.12702	0.503541	0	0.734866	0.546407	0.290439	0	1.25231	0.851861
Morf4l1	chr9	90114474	90115074	-	601	6.3706	10.2254	7.17546	0	0	0	2.09952	1.77756	4.04886	2.73873	2.21743	2.71145	4.64702	1.46218	0	5.0602	5.06377	7.33769	4.49296	3.49709	6.24322	9.27892	8.35901	7.88911	7.92381	0	2.64198	2.55587	2.0364	5.82055	4.74442	8.50901
Tmem207	chr16	26526469	26527069	-	601	0.509648	0	3.02124	0.873481	0.357949	0	0	2.37008	1.01222	0	0	0.774699	1.16175	0	1.15772	0	0.632972	0.667062	2.24648	1.1657	1.56081	0	0.451839	1.12702	1.17696	0.410477	1.12743	0.258233	0.773158	0.433345	1.65766	0.526285
Rad21l	chr2	151668233	151668833	-	601	0	0	1.88828	0	1.78974	0.691091	1.19972	0.59252	1.01222	0.547746	0.316775	1.5494	1.45219	2.92435	0	2.02408	1.26594	0.333531	0.962777	1.55426	2.60134	0.976728	0	0	0.629426	0.826945	0.93482	0.80464	1.45885	1.20785	1.70613	0.325576
Cyp2j9	chr4	96591278	96591878	-	601	0.764472	0	0	0	0.357949	0	0.899794	1.18504	1.01222	0.547746	0	0.774699	0	0	0	0.674694	0	1.33412	2.88833	0	0.520268	2.44182	2.48511	0	0.254824	0.119316	1.03235	0.440815	0	0.669606	1.1362	1.64231
Arhgef16	chr4	154301376	154301976	-	601	0	1.36338	0	0	0	1.38218	0.599862	1.18504	1.01222	0.547746	0	0.774699	1.16175	0	0	0.674694	0	0	0.962777	1.1657	0	0.488364	0	0	0.454461	0.460728	0.932373	0.440815	0.387252	0.224898	0.709491	0.162788
Unc93a	chr17	13131510	13132110	-	601	0.509648	1.36338	0	1.74696	0	0	0.299931	0	0	1.09549	0	0.774699	0	0.731089	0	0	0	0	0	0.777132	0	0	0.451839	0	0.624344	0.582321	0.0999771	0.623397	0.243696	0	0.259044	0.150613
Rapgef3	chr15	97767672	97768272	-	601	0	0	0	0	0.357949	0.691091	0	1.18504	1.01222	0	0	0	1.16175	0.731089	0	0	0.632972	0	0.641851	0	0	0.488364	0.451839	1.12702	0	0.34968	0.732418	0	0.630948	0.210991	0.21395	0.689073
Ubac1	chr2	26021447	26022047	-	601	1.0193	0	1.13297	0	0	1.38218	1.19972	0	0	0	0	0	0	1.46218	0	0.674694	1.26594	2.00119	2.88833	0.388566	0	1.46509	2.03327	2.25403	0.717421	0.460728	0.399908	0	0.487392	1.31394	1.0923	1.91747
Csf2rb2	chr15	78305421	78306021	-	601	0	1.36338	0.755311	0	0	1.38218	0.599862	0	0	0.547746	0.950325	0	0.580877	0	0	0	0.632972	0	0	0	0	0	0.451839	0.563508	0.706231	0.460728	0.199954	0.499357	0.193626	0.210991	0	0.338449
Gm3373	chr14	5741277	5741877	-	601	0.509648	1.36338	0	0	0	0	0	0	0	0	0	0	0.580877	0	0.771813	0	0	0	0	0	0	0	0	0	0.624344	0	0	0	0.450897	0	0	0
Orai2	chr5	136170413	136171013	-	601	0	0	4.90952	2.62044	1.07385	0	1.79959	1.77756	2.53054	1.64324	0.63355	0.774699	0.580877	1.46218	0.771813	1.34939	0.632972	0.667062	0	0.777132	1.04054	0.488364	0.451839	0	1.63651	1.23143	2.0359	1.01716	0.938289	0.88314	0.60589	0.313401
Gm3500	chr14	5388749	5389349	-	601	0.509648	0	0	0	0	0	0	0	0	0	0	0	0.580877	0	0	0	0	0	0	0	0	0	0	0	0.169883	0	0	0	0.193626	0	0	0
Usp22	chr11	61174755	61175355	-	601	5.35131	4.09015	5.28718	1.74696	2.86359	2.76437	2.09952	1.77756	3.03665	0	0.63355	2.71145	0.580877	1.46218	0.771813	4.72286	2.2154	2.00119	2.24648	0.777132	3.12161	4.39528	3.84063	3.38105	4.90954	2.45831	2.30458	1.115	0.938289	2.97981	2.04841	3.87232
Zfp74	chr7	29953789	29954389	-	601	1.0193	0	0	0	1.4318	1.38218	0.599862	0	0	0	0	0.774699	0.580877	1.46218	1.54363	0.674694	1.89891	0.667062	3.53018	1.1657	3.12161	1.46509	1.80735	2.25403	0.339765	0.937993	0.199954	0.258233	1.19556	1.08022	2.60583	1.84216
Mansc1	chr6	134632188	134632788	-	601	1.0193	0	1.88828	0	0.715898	2.07327	0	1.18504	0	0	0.63355	0	0.290439	0.365544	0	1.34939	0	0.667062	1.60463	2.71996	2.08107	0.976728	0.903677	0	0.969191	0.929724	0.395013	0.211183	0.218661	0.67215	2.13522	0.626802
Ppp5c	chr7	17027624	17028224	-	601	0.764472	0	1.51062	0	0	0	1.19972	1.18504	1.01222	1.64324	0.63355	0.774699	0.580877	0	1.54363	2.02408	1.26594	0	1.92555	1.55426	0.520268	0.488364	2.25919	1.12702	0.758365	0	1.13233	1.01716	0.708168	1.09667	1.33336	1.29152
Ces1b	chr8	93079717	93080317	-	601	0	0	0	0	0	1.38218	0	0	0	1.09549	0.316775	0	0	1.46218	0	0.674694	0	0	0	0	0	0.244182	0	0	0	0.460728	0	0.470756	0.487392	0.224898	0	0.081394
Adamts15	chr9	30922152	30922752	-	601	0	1.36338	0	0	0	0	0	0	1.01222	0	0	0	0	0	1.15772	0.337347	0.632972	0	0	0	0	0.488364	0.451839	0	0.454461	0	0.337405	0	0.385907	0.323439	0	0.313401
Tmem50b	chr16	91597500	91598100	-	601	0.509648	3.40846	0.755311	0.873481	0	0	0.899794	0	1.51832	2.19099	0.316775	2.71145	1.16175	0	0	0	1.89891	0.667062	0	0.777132	1.56081	1.95346	0.677758	1.69052	1.55781	0.29116	0.806039	1.73974	0.387252	0.855326	0.779312	1.44058
4921507P07Rik	chr6	50596332	50596932	-	601	0	0	0.377656	1.74696	0	0.691091	0	0	1.01222	0	0.63355	0	0	0	0	0	0	0	0.641851	0.777132	1.56081	0.732546	0.903677	0	0.125885	0.812684	0.337405	0.211183	0	0	0.993263	0.545408
Fam76a	chr4	132922258	132922858	-	601	4.84166	4.09015	2.64359	4.3674	1.07385	0	1.79959	0	0	1.09549	1.2671	2.3241	0	0	0	1.68673	2.53189	2.66825	4.49296	0	2.60134	5.12782	4.7443	1.12702	3.85847	1.81375	0.599862	1.56223	0	2.29562	2.36477	3.66638
Prpsap1	chr11	116493902	116494502	-	601	2.03859	2.72677	0	1.74696	0	1.38218	0	1.18504	0	2.73873	0	0.774699	0	0.365544	1.15772	0	0	0.667062	1.2837	0	0.520268	0	0.903677	0	1.58845	1.04305	0.395013	1.17114	0.507755	0.222354	0.601324	0.301226
Actg2	chr6	83535965	83536565	-	601	0	1.36338	0	0	0.715898	0	0	2.37008	1.01222	0	0	1.5494	0.290439	0.731089	0.771813	1.68673	0	0.667062	0	0	1.04054	0	0	2.25403	0.454461	0.238633	1.12743	0.516466	0.59778	0.784599	0.346846	0.751344
Vmn2r52	chr7	10176273	10176873	-	601	0.509648	0	1.13297	0	1.4318	2.76437	0.599862	2.37008	1.01222	2.19099	0.63355	0	0.580877	0.365544	0.771813	0.674694	0.949457	0	0	0.388566	0	1.22091	0.677758	1.69052	0.547538	1.39872	1.32739	0.941512	0.572745	0.541384	0.129522	1.1964
Lhx9	chr1	138848277	138848877	-	601	0	0	0	0	0	0	0	0	0	0	1.2671	0	0	0	0.771813	0.674694	0.632972	1.00059	0	0	0	0	0.451839	0	0	0	0	0.422367	0.257271	0.76942	0	0.150613
Poldip3	chr15	83149084	83149684	-	601	21.9149	38.1747	29.0795	4.3674	7.15898	4.14655	14.3967	8.88779	14.171	15.3369	20.2736	13.9446	22.6542	22.6637	24.3121	34.072	62.6642	34.0202	44.2877	61.782	34.858	46.8829	48.3467	44.5171	29.723	5.22431	12.4852	16.5184	23.21	43.5855	46.9759	46.5823
Gm3558	chr14	7568266	7568866	-	601	0	0	0	0	0	0	0	0	0	0	0	0	0	0	0	0	0	0	0	0	0	0	0	0	0	0	0	0	0	0	0	0
Lhx6	chr2	36105108	36105708	-	601	0	0	0	0	0	0	0	0	0	1.09549	0.63355	0	0	0	0	0	0	0	0.641851	0.777132	0	0	0.451839	0	0	0	0	0.576348	0	0	0.472994	0.150613
Mal	chr2	127656395	127656995	-	601	0	0	0	0	0	0	0	0	1.01222	0	0	0.774699	1.74263	0.731089	0	0	0	0	0.641851	0	1.04054	0	0	0	0	0	0.337405	0.258233	0.824574	0	0.560796	0
Cpz	chr5	35525398	35525998	-	601	0	0	0	0	0.357949	1.38218	0.299931	0	2.02443	0	0.63355	0	0.580877	0	0	0	0	0	0.641851	0.388566	0	0.732546	0.225919	0.563508	0	0.580044	0.774788	0.211183	0.193626	0	0.343472	0.507324
Celf5	chr10	81482409	81483009	-	601	0	0	0	0	0.715898	0	1.19972	2.37008	3.03665	1.09549	0.950325	1.5494	0.290439	0.731089	0.385907	0	0.632972	0	0	0	0	0	0	0.563508	0	0.238633	2.20215	1.19841	0.469145	0.210991	0	0.187836
Ckmt2	chr13	91876585	91877185	-	601	0	0	0.377656	1.74696	0.715898	1.38218	0.599862	0	0	0	0	0	0	0	0	0.674694	0	0	0	0	0	0	0	0	0.125885	1.28168	0.199954	0	0	0.224898	0	0
Ces1f	chr8	93279447	93280047	-	601	0.509648	0	0	0	0.715898	0.691091	0	2.37008	0.506108	0	0	1.5494	0.580877	0	0	0	0	0	0	0.777132	1.04054	0.244182	0	1.12702	0.169883	0.468996	0.958729	0.516466	0.193626	0	0.60589	0.457066
Cysltr2	chr14	73048814	73049414	-	601	1.0193	0	0.755311	0	0.715898	0.691091	1.19972	0	0	2.19099	1.2671	0.774699	0	0	0	1.34939	0	0	0	0	0	0	0	0	0.591536	0.468996	0.399908	1.41093	0	0.449796	0	0
Fbp1	chr13	62887982	62888582	-	601	0	0	0	1.74696	0	0	0	0	0	0	0	0.774699	0	0	0.771813	0	0	0.667062	0	0	0	0	0	0	0	0.582321	0	0.258233	0.257271	0.222354	0	0
Klra4	chr6	130066971	130067571	-	601	0.764472	0	0	0	0	0	0.899794	0	0	1.64324	0	1.16205	0.290439	0	0.771813	1.34939	1.58243	0	0	0	1.04054	0.488364	0	0	0.254824	0	0.299931	0.935096	0.354084	0.977272	0.346846	0.162788
Zfp458	chr13	67278166	67278766	-	601	0.254824	0.681692	1.51062	0	0.715898	0	1.19972	1.18504	1.01222	0	1.2671	1.5494	0.580877	0	0	0.674694	0	0.333531	0.962777	1.94283	1.56081	1.95346	1.80735	1.12702	0.815713	0.238633	1.13233	0.938833	0.193626	0.336075	1.4888	1.62928
Hcfc1	chrX	73966057	73966657	-	601	7.64472	4.09015	7.55311	0	0.715898	1.38218	3.59917	2.37008	3.03665	2.19099	2.85098	1.93675	4.06614	4.38653	0.771813	4.72286	6.96269	5.3365	5.45573	8.93701	5.72295	3.66273	8.81085	9.01613	6.42933	0.69936	3.00197	2.32624	3.07483	5.67401	6.70523	7.16324
Dcaf12	chr4	41314589	41315189	-	601	3.82236	2.72677	2.64359	1.74696	0.357949	3.45546	1.19972	1.18504	2.02443	0	1.2671	0	0.580877	1.09663	0.771813	3.03612	3.16486	1.33412	3.53018	4.27422	2.60134	3.41855	6.09982	0	3.06424	1.85346	1.46973	0.422367	0.816441	2.5117	3.46858	3.17279
Chmp2b	chr16	65562426	65563026	-	601	1.78377	0.681692	1.51062	0	0	0	0	0	0	0.547746	0	0	0	0	0.771813	2.36143	3.79783	2.66825	3.53018	3.88566	2.08107	2.686	3.61471	3.94456	1.32536	0	0	0.182582	0.257271	2.9425	3.16564	3.41509
Pla2g4d	chr2	120288897	120289497	-	601	0	0	0	0	0	0	0.599862	0	1.51832	0	0.950325	0.774699	0.871316	0	0	0.674694	0	0	0	0	0	0.488364	0	0	0	0	0.706062	0.575008	0.290439	0.224898	0	0.162788
Slc45a1	chr4	150651874	150652474	-	601	1.27412	0.681692	1.13297	0	1.4318	0	0.599862	0	4.04886	0.547746	1.90065	0.774699	0	0	0	0	0	1.33412	0.320926	0	0	0.488364	0	0	1.02959	0.477265	1.54958	1.07437	0	0.444708	0.106975	0.162788
Ybx3	chr6	131388176	131388776	-	601	1.0193	2.04507	1.51062	0	1.78974	0	0.599862	1.77756	0	1.09549	0.950325	0.774699	1.74263	0	0	0.674694	0.949457	3.00178	3.85111	4.27422	3.12161	2.19764	5.8739	4.50806	1.525	0.596582	0.792474	0.940172	0.580877	1.54198	3.74898	4.1932
Tns4	chr11	99089006	99089606	-	601	0	2.72677	0	0	0	0	0.599862	0	0	2.19099	0.63355	1.5494	0	1.46218	0.771813	0.674694	0.632972	0.667062	0	0.777132	0	0	0.225919	0	0.908922	0	0.199954	1.45798	0.744663	0.658243	0.259044	0.0753064
Bnip3l	chr14	67008577	67009177	-	601	6.3706	2.04507	7.93077	0	2.14769	2.07327	1.19972	0	4.04886	2.73873	2.21743	3.48614	0.290439	0.731089	1.92953	3.71082	3.48134	6.67062	10.9115	10.8798	7.28376	8.05801	8.58493	0	5.44881	1.40699	1.74953	2.8141	0.983687	4.62093	9.69169	5.54765
Gja3	chr14	57057800	57058400	-	601	0	1.36338	0	0	0.715898	1.38218	0	0	0	0	0.63355	0	0.580877	0	0	0	0	0	0.641851	0	0	0	0.451839	1.12702	0.454461	0.69936	0	0.211183	0.193626	0	0.21395	0.526285
Pola2	chr19	5963902	5964502	-	601	2.03859	1.36338	0.755311	0	0.357949	0	0.599862	0	0.506108	3.28648	1.2671	1.93675	0.871316	0.731089	0	2.69877	0.632972	1.33412	3.85111	1.1657	4.16215	2.44182	1.58143	0	1.38576	0.119316	0.368657	2.16344	0.534135	1.55529	3.05965	1.34108
Hikeshi	chr7	89940904	89941504	-	601	5.86095	6.13522	3.77656	3.49392	2.14769	6.21982	3.29924	3.55512	7.59162	4.38197	2.21743	1.93675	1.74263	2.55881	0.771813	4.04816	5.69674	8.67181	9.62777	7.77132	5.20268	6.34873	11.296	5.07157	5.25758	3.95381	4.81533	2.84538	1.69109	6.13891	7.53392	7.57209
Oosp1	chr19	11690850	11691450	-	601	0	0	0	0	2.50564	0	0	1.18504	0.506108	0	0	0	1.16175	0.731089	0	0.674694	0	0.333531	0	0.777132	0.520268	0	0.451839	0	0	0.835214	0.563716	0	0.630948	0.336075	0.432467	0.150613
Slc10a6	chr5	103629103	103629703	-	601	0	0	0	0	0.715898	0	0.299931	1.18504	0	0	0.63355	0.774699	1.16175	0	0	0.674694	0.949457	0.667062	0	0	0	0.488364	0	0	0	0.238633	0.49499	0.469416	0.387252	0.763738	0	0.162788
Mfsd4b1	chr10	40024968	40025568	-	601	0	0	0	0	0	0	0	0	0	0	0	0	0	0.365544	0	0	0	0.333531	1.2837	0	0.520268	0.488364	0.451839	0	0	0	0	0	0.121848	0.111177	0.601324	0.313401
Coq7	chr7	118533056	118533656	-	601	7.89955	14.3155	7.55311	3.49392	4.65334	5.52873	2.69938	0.59252	2.53054	4.38197	1.2671	0.774699	3.48526	4.75208	3.85907	3.71082	9.81106	8.33828	15.4044	13.2112	9.36483	7.56964	9.48861	3.38105	9.92273	4.55866	1.94081	2.14126	4.03214	7.28672	12.6602	6.8131
Cd55	chr1	130462444	130463044	-	601	3.82236	1.36338	0	0	1.07385	0	0	0	0	2.73873	1.90065	0	0.290439	0	0	1.68673	1.26594	2.66825	2.5674	3.10853	3.12161	3.17437	2.25919	5.07157	1.72858	0.357949	0	1.54646	0.0968129	1.87364	2.93251	3.50171
Fgl1	chr8	41214856	41215456	-	601	0	0	4.53187	1.74696	2.14769	2.07327	1.79959	1.77756	0	1.09549	3.48453	1.93675	1.16175	0	1.54363	2.36143	0.632972	1.33412	0	0.388566	1.04054	0.244182	0.451839	0.563508	1.51062	1.98931	1.19238	2.17225	0.901794	1.44284	0.476368	0.419843
Wtip	chr7	34132968	34133568	-	601	0.509648	2.04507	0	0	0.715898	0	0	0	0	0	1.2671	0	0.580877	0	0.771813	0	1.58243	0.667062	0.962777	1.55426	0	1.22091	0.903677	1.69052	0.851574	0.238633	0	0.422367	0.450897	0.74983	0.839013	1.2717
Sdr16c5	chr4	4019363	4019963	-	601	0.509648	0	0	0.873481	0	0	0.599862	0	0	0	0	0	0	0	0.771813	0.674694	0	0.667062	0	1.55426	0	0.488364	0.225919	0.563508	0.169883	0.29116	0.199954	0	0.257271	0.447252	0.518088	0.42593
Slc35b4	chr6	34176811	34177411	-	601	0.509648	1.36338	1.51062	0	2.14769	0	2.99931	1.18504	2.02443	2.73873	0	2.3241	1.45219	0.731089	0.771813	1.01204	0.949457	1.33412	0.962777	0.777132	6.24322	2.44182	0.225919	0	1.12788	0.715898	2.06959	1.68761	0.985032	1.09854	2.66104	0.889246
Man2b2	chr5	36830353	36830953	-	601	0.509648	0	1.51062	0.873481	0	0	0	0	1.01222	0	0.316775	1.16205	0	0.365544	0.771813	1.01204	1.26594	0.667062	0.641851	0	2.08107	0.976728	0.903677	2.81754	0.673424	0.29116	0.337405	0.492941	0.379119	0.981682	0.907642	1.56598
Ppp1r2	chr16	31274977	31275577	-	601	3.56754	2.72677	7.93077	0	1.07385	3.45546	3.29924	3.55512	2.02443	6.02521	1.90065	3.48614	2.32351	4.38653	3.47316	3.03612	4.74729	8.00475	6.73944	5.43992	5.20268	5.12782	7.68125	7.3256	4.74169	1.50977	2.9596	3.804	3.3944	5.26272	5.79401	6.71156
Dnajc21	chr15	10470216	10470816	-	601	2.54824	2.72677	0.755311	0	0.715898	0.691091	0	1.77756	1.01222	2.19099	0.316775	0.774699	0	0.731089	0	3.37347	0.949457	2.66825	4.49296	2.71996	1.04054	4.15109	6.09982	6.19859	2.01011	0.468996	0.929925	1.09415	0.243696	2.33039	2.75115	5.48317
Irs2	chr8	11008158	11008758	-	601	1.0193	1.36338	4.15421	0	0	1.38218	0.899794	1.18504	3.03665	1.09549	0.63355	1.16205	2.03307	1.46218	1.54363	2.36143	0	2.00119	1.2837	5.05136	1.04054	1.46509	0.903677	3.38105	2.17896	0.460728	1.70716	0.963697	1.67962	1.45421	2.45853	1.91661
Bcl6	chr16	23988552	23989152	-	601	3.82236	6.81692	11.3297	0	2.14769	3.45546	2.99931	2.37008	2.02443	1.09549	2.5342	1.93675	4.64702	3.2899	1.92953	5.0602	8.8616	6.33709	1.60463	8.15988	2.60134	6.8371	7.22942	6.19859	7.32298	1.86772	2.46461	1.85548	3.28882	6.75297	4.12195	6.75503
Ceacam2	chr7	25539557	25540157	-	601	0	0	0	0	0.715898	0	0	1.18504	1.51832	0	0	0	0.580877	0.365544	1.15772	0	0.632972	0	0.962777	0	0	0.732546	1.1296	1.12702	0	0.238633	0.901121	0	0.70138	0.210991	0.320926	0.996386
Ip6k3	chr17	27167495	27168095	-	601	0	0	0	0	2.86359	1.38218	0.899794	0	2.53054	1.09549	0	0.774699	0.290439	2.92435	1.54363	0	0.949457	0.667062	0	0	0	0.488364	0.451839	0	0	1.41526	1.14344	0.623397	1.58614	0.53884	0	0.313401
Supt5	chr7	28338446	28339046	-	601	6.11578	7.49861	7.17546	1.74696	1.4318	0	2.09952	2.9626	2.02443	1.09549	2.5342	0	2.90439	1.46218	2.31544	3.03612	6.32972	6.67062	6.73944	10.1027	5.20268	6.34873	10.6182	6.19859	6.92995	1.05959	2.36218	1.2099	2.22733	5.34549	7.34828	7.72184
Zfp65	chr13	67728873	67729473	-	601	2.54824	4.09015	3.3989	0	1.4318	1.38218	1.49966	2.9626	1.01222	1.09549	4.75163	0.774699	1.16175	1.09663	1.15772	3.03612	4.4308	1.00059	4.17203	3.49709	4.68242	4.63946	6.55166	2.25403	3.34576	0.937993	1.82482	2.20727	1.1387	2.82251	4.11718	4.48172
Gm8251	chr1	44079446	44080046	-	601	0	0	0	3.49392	2.50564	6.21982	2.39945	1.77756	0.506108	1.09549	0.63355	0.774699	0.290439	0	0	1.01204	0	0	0	0	2.08107	0	0	0.563508	0	4.07313	1.56104	0.83458	0.0968129	0.337347	0.693691	0.187836
Olfr18	chr9	20335794	20336394	-	601	0	2.72677	0.755311	1.74696	1.07385	0	0.599862	0	0	2.19099	0	0	1.45219	0	0.771813	0	0.316486	0	0.320926	1.94283	0	0	1.1296	0.563508	1.16069	0.940269	0.199954	0.730328	0.741336	0.105495	0.754585	0.564368
Myh7	chr14	54994326	54994926	-	601	0	0	0	1.74696	0	0.691091	2.39945	0	0.506108	1.09549	0	0.774699	0.580877	0.731089	1.54363	0	0	0.667062	0	0	1.04054	0.488364	0	0	0	0.812684	0.968519	0.623397	0.951864	0.222354	0.346846	0.162788
Camk1g	chr1	193369998	193370598	-	601	0.764472	0	0	0	0	0	0	0	0	0	0.63355	0	0	0.365544	0.771813	0	0.632972	0	0	0.777132	0	0	0	0	0.254824	0	0	0.211183	0.379119	0.210991	0.259044	0
Nsmce1	chr7	125491296	125491896	-	601	2.54824	4.77184	0.755311	0	0	2.76437	2.39945	0.59252	0	0.547746	0.63355	1.5494	0.580877	1.46218	1.15772	1.34939	3.16486	2.00119	0	3.10853	2.60134	0.488364	4.06655	0.563508	2.6918	0.921455	0.997323	0.910231	1.06692	2.17181	1.90329	1.70614
Nrip3	chr7	109781725	109782325	-	601	0.254824	2.04507	2.26593	0	0.357949	0	0.599862	0	1.01222	1.09549	0	0	0.871316	0.731089	0.385907	1.68673	0.949457	1.33412	0.962777	1.1657	2.60134	0.244182	0.451839	0	1.52194	0.119316	0.53736	0.365164	0.66277	1.32344	1.57661	0.232007
Gm5169	chrX	25301155	25301755	-	601	0.509648	0	1.13297	0	0	0	1.79959	0	0	0	0.63355	0	0	0	0.771813	0	0	0	0.320926	0.388566	0	0	0.451839	0	0.547538	0	0.599862	0.211183	0.257271	0	0.236497	0.150613
Lsmem1	chr12	40199190	40199790	-	601	1.78377	1.36338	1.51062	1.74696	2.14769	6.21982	5.99862	4.14764	6.5794	4.38197	10.4536	7.74699	7.84184	5.48316	3.08725	3.03612	2.53189	2.00119	2.24648	0	1.04054	2.44182	0.903677	1.12702	1.55259	3.37149	5.57522	7.52751	5.47075	2.52306	1.09567	1.49084
Stx2	chr5	129008274	129008874	-	601	0.764472	0	0	0.873481	0	0	1.19972	1.77756	3.03665	0	0.63355	1.93675	1.16175	1.09663	0.771813	0.674694	0	0.667062	0.641851	2.33139	1.56081	0.488364	1.80735	0	0.254824	0.29116	2.00464	0.856766	1.01007	0.447252	1.51135	0.765239
Atp8b2	chr3	89963208	89963808	-	601	0	1.36338	1.51062	0	0	1.38218	0	1.18504	0	1.09549	0.63355	0	1.74263	0	0.385907	0	2.53189	0.667062	1.92555	1.55426	1.04054	0.732546	1.35552	1.12702	0.958002	0.460728	0.395013	0.576348	0.709513	1.06632	1.50678	1.07169
Acp7	chr7	28631032	28631632	-	601	0.254824	1.36338	0	0	0.715898	0	0.599862	0	0	1.09549	0.316775	2.3241	3.19483	0.731089	0.771813	0.674694	0.632972	0	2.24648	0.777132	0	0.488364	1.35552	0.563508	0.539402	0.238633	0.199954	1.24545	1.56591	0.435888	1.00787	0.802462
4921524J17Rik	chr8	85432533	85433133	-	601	2.03859	1.36338	2.64359	0	0.715898	0	0.599862	1.18504	0	0	0.950325	0.774699	0	1.46218	1.54363	1.34939	0	1.00059	5.45573	3.88566	2.08107	3.41855	2.48511	0.563508	2.01519	0.238633	0.594967	0.575008	1.00193	0.783327	3.80749	2.15572
Serp2	chr14	76556589	76557189	-	601	0	0.681692	0	2.62044	0.715898	0	0.299931	0	1.01222	1.09549	0.63355	0	1.16175	0	0	0.674694	0	0.667062	0	0	0.520268	0.488364	0.451839	0	0.227231	1.11211	0.437382	0.576348	0.387252	0.447252	0.173423	0.313401
Vmn2r38	chr7	9097581	9098181	-	601	0	1.36338	0	1.74696	1.4318	1.38218	0.599862	0.59252	0	0	0.63355	0.774699	0.290439	0	1.15772	1.01204	0	0	0.320926	1.55426	0	1.22091	0.903677	1.12702	0.454461	1.52031	0.397461	0.469416	0.482719	0.337347	0.625063	1.08387
Rlim	chrX	103980984	103981584	-	601	5.09648	8.86199	5.66483	0	0	0	2.09952	0	1.01222	2.19099	2.5342	5.03554	4.35658	2.19327	4.24497	7.08428	8.22863	3.66884	7.38129	10.8798	7.80403	4.39528	6.55166	0	6.5411	0	1.03724	3.25358	3.59827	6.32725	8.68839	3.64898
Tcf3	chr10	80433347	80433947	-	601	1.78377	2.04507	2.26593	2.62044	0	2.76437	1.49966	4.14764	2.02443	2.19099	1.2671	2.3241	2.61395	1.46218	0.771813	0	2.2154	3.33531	2.24648	5.05136	3.12161	3.90691	2.71103	2.81754	2.03159	1.79494	2.55724	1.92739	1.61598	1.85024	3.47315	3.14516
Eif2s3x	chrX	94212562	94213162	-	601	5.35131	7.49861	4.15421	1.74696	0.357949	0	1.49966	2.37008	2.53054	2.19099	0.950325	3.0988	3.7757	3.2899	1.54363	4.38551	7.27917	6.67062	6.73944	8.93701	7.80403	4.88364	7.68125	4.50806	5.66804	0.701637	2.13342	2.08004	2.86974	6.11177	7.82683	5.69099
C3	chr17	57227836	57228436	-	601	0	0	0	0	1.07385	0	0.599862	1.18504	2.02443	1.09549	0.63355	0.774699	0.580877	0	0	0.337347	0	0	0	0	1.04054	0.732546	0	1.12702	0	0.357949	1.26978	0.83458	0.193626	0.112449	0.346846	0.619854
Eif4ebp2	chr10	61452361	61452961	-	601	1.52894	4.09015	2.26593	0.873481	1.07385	0	0.899794	0	0	0.547746	0.950325	1.16205	2.03307	0	0.771813	2.36143	0.949457	2.00119	2.88833	3.88566	4.68242	4.15109	5.8739	1.12702	2.62834	0.649109	0.299931	0.886707	0.934961	1.77069	3.8188	3.71734
Ankrd10	chr8	11635457	11636057	-	601	3.31271	2.72677	4.90952	0	1.4318	0	2.69938	0	1.51832	1.09549	0.63355	3.87349	2.90439	1.46218	5.40269	4.04816	3.48134	4.66944	7.38129	4.27422	7.80403	9.27892	17.3958	4.50806	3.64967	0.477265	1.4059	1.86751	3.25642	4.06631	6.48651	10.3943
Map7d1	chr4	126256043	126256643	-	601	0	0	0.377656	0	0.357949	0	1.19972	1.18504	1.01222	0	0.63355	0.774699	0	1.82772	1.54363	0	0	0	0.641851	0.777132	0	0.488364	0.451839	0	0.125885	0.119316	1.13233	0.469416	1.12378	0	0.472994	0.313401
Cyp2c23	chr19	44028908	44029508	-	601	0.254824	0	0	1.74696	0	0	0.899794	0	1.01222	0.547746	0.950325	0.387349	0	0.731089	0	0	0	0	0	0.777132	0	0	0	0	0.0849414	0.582321	0.637337	0.628474	0.243696	0	0.259044	0
Zfp426	chr9	20492446	20493046	-	601	3.82236	4.09015	1.51062	0	1.4318	0	0.599862	2.37008	2.02443	1.09549	1.2671	0.774699	2.32351	1.09663	1.54363	3.37347	3.79783	1.33412	5.77666	2.71996	4.16215	2.44182	3.61471	1.12702	3.14104	0.477265	1.66479	1.04576	1.65459	2.83514	4.21959	2.39451
Zfp746	chr6	48086293	48086893	-	601	0.254824	1.36338	2.64359	1.74696	0	0	0.599862	2.37008	0	0	0.63355	0	1.74263	0	0	0	1.26594	1.66766	1.60463	0.777132	2.60134	1.46509	2.48511	2.25403	1.4206	0.582321	0.98998	0.211183	0.580877	0.977866	1.66103	2.06808
Fem1c	chr18	46525671	46526271	-	601	4.07719	5.45353	0.755311	0.873481	0	1.38218	2.09952	3.55512	1.51832	1.09549	1.90065	4.64819	1.45219	2.92435	3.47316	4.04816	3.48134	4.33591	5.77666	6.60562	3.64188	4.63946	9.71453	1.69052	3.42868	0.751888	2.39099	2.54811	2.61657	3.95514	5.34139	5.34817
Rpap1	chr2	119787237	119787837	-	601	7.89955	5.45353	0.377656	3.49392	1.4318	0	1.19972	1.18504	3.03665	3.28648	0.950325	6.97229	0.871316	1.09663	3.08725	4.38551	4.4308	6.33709	11.8742	12.8227	4.68242	9.27892	9.03677	7.3256	4.57691	1.64191	1.80714	3.73636	1.68507	5.05113	9.79311	8.5471
Rhcg	chr7	79617357	79617957	-	601	0	0	0	1.74696	0.715898	0.691091	0.599862	0	1.01222	0	0.63355	0	0.580877	0	0	0	0.632972	0	0	0.388566	1.04054	0	0	0	0	1.05132	0.53736	0.211183	0.193626	0.210991	0.476368	0
Timmdc1	chr16	38522363	38522963	-	601	3.82236	4.09015	9.44139	1.74696	1.4318	1.38218	3.89911	4.74016	2.53054	5.47746	1.2671	3.0988	4.06614	0.731089	4.24497	4.04816	7.27917	4.66944	12.837	10.1027	3.64188	6.34873	9.71453	2.81754	5.78463	1.52031	3.72327	3.28112	3.01407	5.33226	8.86054	6.2936
Mtmr9	chr14	63543682	63544282	-	601	1.27412	4.09015	0.755311	1.74696	1.78974	0	1.49966	0	2.02443	0	1.2671	0.774699	1.16175	0.731089	0	1.01204	1.58243	2.33472	5.13481	5.43992	0	2.686	3.61471	2.25403	2.03986	1.1789	1.1747	0.6806	0.630948	1.64306	3.52491	2.85158
Lhx8	chr3	154330359	154330959	-	601	0	0	0	0	0	0	0	0.59252	0	0	0	0	0	0	0	0	0	0	0	0	0.520268	0	0	0	0	0	0.197507	0	0	0	0.173423	0
Il7r	chr15	9529876	9530476	-	601	0	1.36338	1.13297	0	0	0	1.19972	0	0	1.09549	0.316775	0.774699	0.871316	0	1.15772	1.34939	0.632972	0.667062	1.92555	0	0	0	0	0	0.832117	0	0.399908	0.728989	0.676345	0.88314	0.641851	0
Ints1	chr5	139775374	139775974	-	601	0.509648	0	2.64359	1.74696	0.715898	1.38218	0.899794	0	1.51832	0	0	1.5494	1.16175	0	0.771813	1.34939	1.26594	0.667062	0.320926	3.10853	1.56081	2.19764	0.677758	0	1.05108	1.28168	0.806039	0.516466	0.644523	1.09413	1.66342	0.958465
Fmo2	chr1	162898426	162899026	-	601	0	0	0	0	0.715898	1.38218	0	0.59252	2.53054	0	0	1.16205	0.580877	0	1.54363	0.337347	0	0	0.641851	0	0	0.976728	0.903677	0.563508	0	0.69936	1.04102	0.387349	0.708168	0.112449	0.21395	0.814638
Got2	chr8	95888247	95888847	-	601	0.509648	1.36338	1.13297	0	0	0	0	2.9626	0	0	0.63355	0.774699	0.871316	0.731089	2.31544	0.337347	3.79783	0.667062	2.5674	3.88566	0	2.93018	1.58143	0	1.002	0	0.987533	0.469416	1.30595	1.60075	2.15102	1.50387
Suds3	chr5	117115813	117116413	-	601	0.509648	1.36338	0.377656	0	0	0	0.299931	0	0	0	0.63355	1.5494	0.290439	0	1.54363	0.674694	0	0.667062	1.92555	0.777132	0	0.732546	1.35552	0	0.750229	0	0.0999771	0.727649	0.611355	0.447252	0.900895	0.69602
Tigar	chr6	127109257	127109857	-	601	3.31271	1.36338	3.77656	0	1.07385	0	2.39945	1.18504	1.01222	2.19099	0	2.3241	0.580877	0.731089	1.15772	1.34939	2.2154	0.667062	2.5674	4.27422	8.3243	4.15109	2.93695	1.69052	2.81755	0.357949	1.53223	1.50503	0.823229	1.41062	5.05531	2.92619
Spdl1	chr11	34833341	34833941	-	601	4.33201	2.72677	6.04249	3.49392	1.07385	1.38218	3.59917	1.18504	5.06108	3.28648	6.96905	6.97229	6.09921	5.11762	3.47316	5.39755	9.81106	4.00237	10.5905	5.82849	5.72295	6.59291	9.94045	7.88911	4.36709	1.98332	3.28176	5.74261	4.89666	6.40366	7.38066	8.14082
Map7d3	chrX	56822026	56822626	-	601	0.764472	0	0.755311	0	0	0	0	0	0	1.09549	0	0.774699	0	1.82772	0	1.01204	0.316486	1.00059	0.320926	0.777132	1.56081	0	0	1.12702	0.506594	0	0	0.623397	0.60924	0.776373	0.886288	0.375672
Dpy30	chr17	74323644	74324244	-	601	0.509648	0	0	4.3674	1.4318	0.691091	0.599862	4.14764	3.54276	2.73873	0.63355	1.93675	0	0.731089	0	0.674694	0.316486	0	0	1.55426	1.04054	0	0.451839	0	0.169883	2.16343	2.76342	1.76968	0.243696	0.330393	0.864933	0.150613
Nr1h5	chr3	102963833	102964433	-	601	0.764472	0	0.755311	0.873481	1.4318	3.45546	2.39945	0	2.53054	0	0.316775	0.774699	0	0.365544	0.385907	0.674694	1.26594	1.00059	0.320926	0	1.56081	0.244182	0	0	0.506594	1.92024	1.64333	0.363825	0.250484	0.98041	0.627244	0.081394
Cnmd	chr14	79661870	79662470	-	601	0	0	0	0	0.357949	0	1.49966	0	0.506108	0	0	0.774699	1.45219	0	0	0	0.316486	0	0	0	0	0	0.451839	0	0	0.119316	0.668588	0.258233	0.484064	0.105495	0	0.150613
Birc3	chr9	7872886	7873486	-	601	2.54824	0	0.377656	0	0.357949	1.38218	0.899794	0	0	0	0.950325	0.774699	1.16175	0	0	0.674694	0.632972	0.667062	2.5674	4.66279	2.08107	1.22091	0.903677	1.12702	0.975299	0.580044	0.299931	0.575008	0.387252	0.658243	3.10376	1.08387
Zfp787	chr7	6155697	6156297	-	601	2.03859	0	2.26593	0	0.715898	0	0.599862	1.77756	1.01222	0	0.63355	0.774699	0.580877	0.731089	1.15772	2.02408	3.16486	1.66766	1.60463	0.777132	1.04054	1.95346	4.29247	2.25403	1.43484	0.238633	1.12988	0.469416	0.823229	2.28553	1.14077	2.83332
Vmn2r117	chr17	23479399	23479999	-	601	0.764472	1.36338	1.13297	4.3674	0	1.38218	0.899794	2.37008	1.51832	2.19099	0	0.774699	1.16175	4.38653	0.771813	0.674694	1.26594	2.00119	0.320926	1.1657	4.16215	0.244182	0	3.38105	1.08694	1.91653	1.59607	0.988561	2.1067	1.31394	1.88292	1.20841
Vmn2r47	chr7	9841025	9841625	-	601	0	0	1.13297	0.873481	0.715898	0	0.899794	0	0	1.09549	0	0	0	1.46218	0.385907	0.674694	0	0.333531	0	0	0.520268	0	0	0.563508	0.377656	0.529793	0.299931	0.365164	0.616028	0.336075	0.173423	0.187836
Amer1	chrX	95444572	95445172	-	601	0.509648	0	0.755311	0	0	0	0	0	0	1.09549	0	0.774699	0	0.365544	0	0	0.632972	0	0.320926	0.388566	0	0.488364	0.451839	0	0.421653	0	0	0.623397	0.121848	0.210991	0.236497	0.313401
Oas3	chr5	120777361	120777961	-	601	0	0	0.377656	1.74696	0.715898	1.38218	0.299931	1.18504	0	0	1.2671	0.774699	0.290439	0	0.771813	0	0.316486	0	0	0	0.520268	0.488364	0.225919	0	0.125885	1.28168	0.49499	0.6806	0.354084	0.105495	0.173423	0.238094
Tmem30a	chr9	79793207	79793807	-	601	3.82236	0	1.88828	0	2.14769	2.76437	2.09952	0	2.53054	6.02521	0.950325	0.774699	2.90439	2.55881	0.771813	4.04816	3.79783	2.66825	3.85111	9.32558	3.64188	5.86037	3.16287	2.25403	1.90355	1.63735	1.54335	2.58341	2.07834	3.50475	5.60619	3.75909
Echdc3	chr2	6212733	6213333	-	601	0.509648	2.04507	0.377656	0	0	0.691091	0	0	0	0	0.950325	0.774699	0.580877	0	0	0	0.632972	0.333531	0.641851	0	1.56081	0.244182	0.451839	1.12702	0.97746	0.230364	0	0.575008	0.193626	0.322168	0.734219	0.607679
Ttll10	chr4	156059114	156059714	-	601	1.0193	0.681692	0	4.3674	0	0	0.599862	2.37008	1.51832	0	1.90065	0.774699	0.290439	0	0	0	1.26594	1.33412	0.641851	0.777132	0	0.488364	0.451839	0	0.566996	1.4558	1.49609	0.891783	0.0968129	0.866689	0.472994	0.313401
Fbxw27	chr9	109790370	109790970	-	601	0	0	0	0	0	0	0	1.18504	1.51832	0	0.63355	0	0.580877	0	0	0.337347	0.316486	0	0	0	0.520268	0	0.225919	0	0	0	0.901121	0.211183	0.193626	0.217944	0.173423	0.0753064
Zc3hc1	chr6	30390728	30391328	-	601	6.3706	2.04507	7.55311	2.62044	1.78974	3.45546	3.59917	0	3.03665	4.38197	0.316775	2.3241	1.74263	4.02099	3.47316	10.1204	4.74729	5.67003	7.38129	12.8227	4.68242	9.27892	5.8739	3.94456	5.32293	2.62188	2.21194	2.34095	3.07893	6.84591	8.29546	6.36579
Apobec1	chr6	122602144	122602744	-	601	4.33201	9.54368	4.15421	0	1.07385	2.07327	2.09952	2.37008	2.02443	2.19099	1.2671	0.774699	1.45219	1.46218	3.47316	2.69877	3.16486	3.33531	6.41851	5.82849	3.64188	3.17437	0.903677	4.50806	6.00997	1.04904	2.16468	1.41093	2.12918	3.06631	5.29629	2.86204
Vmn2r40	chr7	8931135	8931735	-	601	0	1.36338	0	0	0.715898	0	0.599862	0	2.02443	0.547746	1.2671	0	0	0	0.771813	0.674694	0.316486	0.333531	0.320926	0.777132	0	0.244182	0.677758	1.69052	0.454461	0.238633	0.874765	0.604949	0.257271	0.44157	0.366019	0.870821
Slx4	chr16	4003470	4004070	-	601	3.56754	2.04507	4.53187	3.49392	1.78974	2.76437	1.79959	4.14764	2.02443	2.73873	0	0.387349	1.16175	0	0.771813	4.72286	6.01323	5.3365	3.85111	6.60562	3.64188	5.12782	5.42206	3.38105	3.38149	2.68268	2.65722	1.04203	0.644523	5.35753	4.69953	4.64364
Pou6f1	chr15	100599684	100600284	-	601	0.254824	0	0	0	0.357949	0	0.299931	0.59252	1.01222	0	0.316775	0.774699	0.580877	0	0.771813	0.674694	1.26594	1.00059	0.641851	0	1.56081	0.488364	0	0	0.0849414	0.119316	0.634889	0.363825	0.450897	0.98041	0.734219	0.162788
Aggf1	chr13	95375052	95375652	-	601	2.29342	1.36338	1.88828	3.49392	0.715898	2.07327	1.19972	0	2.02443	1.64324	2.21743	4.26084	2.32351	0.365544	0	5.7349	6.01323	6.67062	5.13481	3.10853	7.28376	2.19764	4.97022	2.81754	1.84836	2.09437	1.07472	2.70717	0.896351	6.13958	5.1757	3.32847
Celsr2	chr3	108415252	108415852	-	601	0	0	0	0	0	0	0	0	1.01222	0	0.63355	0.774699	0	0	0	0	0	0	0.641851	0.777132	0	0.244182	0	0	0	0	0.337405	0.469416	0	0	0.472994	0.081394
Vmn2r41	chr7	8161354	8161954	-	601	0.509648	0	0.755311	1.74696	0	0	0.599862	0	1.01222	0	0	0	0.580877	0	0.771813	1.68673	0	1.00059	0.641851	0	0	0.488364	0.903677	0	0.421653	0.582321	0.53736	0	0.450897	0.895776	0.21395	0.464014
Tiprl	chr1	165236696	165237296	-	601	2.80306	4.77184	2.26593	0	0.715898	0	2.69938	0	3.54276	0.547746	0.63355	4.64819	3.48526	1.82772	1.54363	0.674694	0.632972	4.66944	3.53018	5.05136	2.60134	4.88364	5.42206	2.25403	3.28028	0.238633	2.08071	1.94316	2.28554	1.99237	3.72763	4.18658
Zfp777	chr6	48048611	48049211	-	601	0.509648	1.36338	2.64359	0	0.715898	0	0.599862	0	0.506108	1.09549	0.63355	0	0.580877	0	0	0.674694	1.26594	0.333531	1.92555	2.33139	2.08107	2.19764	2.03327	1.12702	1.50554	0.238633	0.368657	0.576348	0.193626	0.758056	2.11267	1.78598
1700003H04Rik	chr3	124580801	124581401	-	601	0.509648	0	0	3.49392	0	0	0.899794	1.77756	2.02443	2.19099	1.58388	4.64819	1.74263	0	2.31544	0.674694	0.632972	0.667062	1.92555	0.777132	0	0	0.225919	0	0.169883	1.16464	1.56726	2.80768	1.35269	0.658243	0.900895	0.0753064
Vmn2r109	chr17	20564456	20565056	-	601	0	2.04507	0.377656	1.74696	1.78974	0	0.299931	0.59252	2.02443	0	0.63355	1.5494	0	0	0	1.34939	0.316486	0.667062	1.2837	0	0	0	0.451839	0	0.807577	1.1789	0.972294	0.727649	0	0.777645	0.427901	0.150613
B3galnt1	chr3	69598660	69599260	-	601	0	0	0	0	0.715898	0	0	0	0	0	0	0	0	0.731089	0	0.674694	0	0	0.641851	0	0	0.488364	0	1.12702	0	0.238633	0	0	0.243696	0.224898	0.21395	0.53846
Dmbx1	chr4	115939626	115940226	-	601	0	0	0.755311	0	0.715898	0	0	0	0	0	0	0	0	0	0	0	0	0	0	0	0	0.488364	0.225919	0	0.25177	0.238633	0	0	0	0	0	0.238094
Gpr37	chr6	25690429	25691029	-	601	0	0	0	0	1.4318	1.38218	0	0.59252	0	0	0.316775	0.387349	1.45219	0	0.385907	0	0	0	0.641851	0	1.04054	0.244182	0	0	0	0.937993	0.197507	0.234708	0.6127	0	0.560796	0.081394
Maf	chr8	115707494	115708094	-	601	0	0	0.755311	0	0	1.38218	1.19972	2.37008	0	0	0	0.774699	1.16175	0.731089	0	0	0	0.667062	1.2837	0.777132	0	0.976728	0	0.563508	0.25177	0.460728	1.18993	0.258233	0.630948	0.222354	0.686945	0.513412
Got1	chr19	43524305	43524905	-	601	8.15437	8.1803	9.44139	1.74696	2.14769	4.14655	2.69938	7.11023	3.03665	3.28648	2.5342	2.71145	1.74263	2.19327	3.08725	7.08428	3.79783	6.00356	7.70221	5.43992	8.3243	7.81382	9.71453	1.69052	8.59202	2.6804	4.28209	2.84404	2.34105	5.62856	7.15548	6.40629
Sult1b1	chr5	87537895	87538495	-	601	0	0	0.377656	2.62044	0.715898	0.691091	0	0	1.01222	0	0.63355	0.774699	0	0.731089	0	1.34939	0.949457	0	0.962777	0.388566	0	0	0	0	0.125885	1.34248	0.337405	0.469416	0.243696	0.766282	0.450447	0
Anxa7	chr14	20479833	20480433	-	601	3.05789	2.72677	2.64359	0	2.14769	4.14655	1.19972	2.9626	1.01222	1.09549	1.58388	6.19759	1.45219	2.92435	1.92953	4.72286	4.11432	3.33531	11.5533	5.43992	4.16215	5.61619	6.55166	4.50806	2.80941	2.09808	1.72485	2.95899	2.10203	4.05749	7.0518	5.55864
Hps1	chr19	42779678	42780278	-	601	1.52894	3.40846	3.3989	0	0	0	0	2.37008	0	2.73873	0	0.774699	0.871316	1.09663	1.15772	2.02408	2.2154	2.00119	1.2837	1.55426	3.64188	2.93018	2.93695	0	2.77877	0	0.790026	1.17114	1.04189	2.08022	2.15995	1.95571
Tbpl2	chr2	24096295	24096895	-	601	0	0	1.51062	0	0.357949	0	0.599862	0	0	0.547746	0.316775	0	0	0	0.771813	0.337347	1.89891	0.667062	0.641851	0	0	0	0	0	0.503541	0.119316	0.199954	0.288174	0.257271	0.967775	0.21395	0
Egln3	chr12	54203560	54204160	-	601	3.05789	5.45353	0	0	0.357949	0	1.79959	1.18504	0	1.09549	1.2671	1.16205	0.580877	0.365544	0	1.01204	1.26594	1.00059	0.641851	1.94283	0	2.44182	1.35552	1.12702	2.83714	0.119316	0.994875	1.17488	0.315474	1.09286	0.86156	1.64145
Dhx34	chr7	16221737	16222337	-	601	1.27412	0	1.88828	1.74696	0	2.76437	0.599862	3.55512	3.03665	1.09549	1.58388	0.774699	0.290439	0	0.385907	1.68673	1.26594	2.66825	4.81388	3.10853	1.04054	3.66273	1.35552	1.69052	1.05413	1.50378	2.39721	1.15136	0.225448	1.87364	2.98765	2.23626
Spryd7	chr14	61556586	61557186	-	601	1.78377	1.36338	1.51062	0	0.715898	1.38218	0.299931	2.37008	1.51832	0	0.63355	1.93675	0	0.731089	0.771813	1.34939	0.632972	1.33412	2.5674	1.55426	1.56081	1.95346	2.03327	0.563508	1.55259	0.69936	1.39611	0.856766	0.500967	1.10549	1.89416	1.51675
Qrich2	chr11	116465941	116466541	-	601	0.254824	0	1.88828	1.74696	0.357949	2.07327	2.09952	1.18504	2.02443	2.19099	4.11808	1.16205	0.580877	0	1.54363	0.674694	0	0.667062	0.641851	0	0.520268	0.244182	1.1296	0	0.714367	1.39273	1.76966	2.49037	0.708168	0.447252	0.387373	0.457926
9130230L23Rik	chr5	66003985	66004585	-	601	0.509648	0	0	0	0.715898	0	0	0	0	1.09549	0	1.16205	0.580877	0	0.771813	0.337347	2.53189	1.00059	0.641851	1.1657	0	0	0.903677	0	0.169883	0.238633	0	0.752514	0.450897	1.28994	0.602516	0.301226
Max	chr12	76961901	76962501	-	601	1.78377	1.36338	2.64359	0	0.715898	0	2.09952	1.77756	1.01222	0	0	3.48614	0	1.46218	2.31544	2.36143	6.01323	2.66825	4.81388	3.10853	2.08107	4.63946	4.51839	2.81754	1.93025	0.238633	1.62976	1.16205	1.25921	3.68097	3.33449	3.99179
Fbxw24	chr9	109625757	109626357	-	601	0	0	0	0	0	0	0.599862	1.18504	2.02443	0	0.63355	0	0	1.46218	0.771813	0.337347	1.26594	0	0	0	0	0	0	0	0	0	1.26978	0.211183	0.744663	0.53443	0	0
Mxra7	chr11	116827746	116828346	-	601	0.254824	0	0	0	1.4318	0	2.39945	1.18504	3.03665	1.64324	0	0.774699	0	1.46218	0	0	0.632972	0.667062	0	0	0	0	0.451839	0	0.0849414	0.477265	2.20705	0.805979	0.487392	0.433345	0	0.150613
Vmn2r108	chr17	20481031	20481631	-	601	0	1.36338	2.64359	0.873481	0.715898	2.07327	1.19972	0	0	0.547746	0.63355	1.5494	1.74263	0	0.385907	0.337347	0.632972	0	0	0	0	0.488364	0.225919	0	1.33566	1.22088	0.399908	0.910231	0.709513	0.323439	0	0.238094
Myh6	chr14	54966627	54967227	-	601	0	0	0	2.62044	0	2.07327	0	0	0	0	0	0	0.871316	0	0	0	0	0	0.641851	0.777132	0	0	0.451839	0	0	1.56457	0	0	0.290439	0	0.472994	0.150613
Nmi	chr2	51973194	51973794	-	601	0.509648	0	2.26593	0	0.357949	0	1.19972	0	0	0	0	0	0.580877	0	0	2.02408	0.632972	0.667062	1.60463	0.777132	1.04054	0.976728	0.451839	0.563508	0.925194	0.119316	0.399908	0	0.193626	1.10804	1.14077	0.664025
Cmtm7	chr9	114781556	114782156	-	601	1.52894	2.72677	5.66483	0.873481	0.715898	0	1.19972	0	1.01222	1.64324	0.950325	2.3241	2.32351	2.19327	2.31544	5.0602	3.16486	1.33412	2.5674	7.38275	2.08107	2.44182	4.06655	2.25403	3.30685	0.529793	0.737314	1.63922	2.2774	3.1864	4.01041	2.9208
Cdc42ep4	chr11	113751581	113752181	-	601	12.4864	14.3155	10.1967	0.873481	1.07385	3.45546	6.59849	2.9626	7.08551	1.64324	3.48453	1.93675	7.55141	3.2899	5.40269	11.1324	7.59566	11.0065	10.9115	7.38275	7.80403	14.6509	19.655	4.50806	12.3329	1.80093	5.54887	2.35484	5.41467	9.91154	8.69942	12.938
1700006A11Rik	chr3	124425740	124426340	-	601	0.509648	0	0.755311	0	0.715898	0.691091	1.19972	0	1.01222	0	0.950325	0.387349	0	0	1.54363	1.01204	1.26594	0.333531	0	0	1.56081	0.488364	1.1296	0.563508	0.421653	0.468996	0.737314	0.445891	0.514542	0.870505	0.520268	0.727156
A4galt	chr15	83251474	83252074	-	601	9.42849	5.45353	9.81905	0	1.4318	0	3.59917	5.33268	0	0	0	0.774699	2.90439	2.19327	2.70135	2.02408	4.11432	1.33412	5.77666	2.33139	4.68242	4.63946	11.07	2.25403	8.23369	0.477265	2.97728	0.258233	2.59967	2.49084	4.26349	5.98784
Zkscan2	chr7	123500149	123500749	-	601	0.764472	0	0	0	0.715898	1.38218	0	1.18504	0	0	0	0	0	0	0	0	0	0	0.320926	0	0	0.244182	0.451839	1.12702	0.254824	0.69936	0.395013	0	0	0	0.106975	0.607679
Txndc8	chr4	58008824	58009424	-	601	0	2.04507	0	0.873481	0.357949	1.38218	0	0	1.01222	0	0.63355	0.774699	0	0	0	0.674694	0.949457	0	0	0	0	0	0.225919	0	0.681692	0.871204	0.337405	0.469416	0	0.541384	0	0.0753064
Septin14	chr5	129708212	129708812	-	601	0	0	1.13297	0	0.715898	0	0	0	1.01222	0	0.950325	0	0	0.365544	0.385907	0	0	0.667062	0.320926	0	0.520268	0	0.451839	0	0.377656	0.238633	0.337405	0.316775	0.250484	0.222354	0.280398	0.150613
Poglut1	chr16	38549958	38550558	-	601	1.52894	4.77184	3.77656	1.74696	0.715898	2.76437	1.19972	1.18504	2.53054	1.09549	1.2671	1.5494	2.61395	3.65544	2.31544	5.0602	1.89891	6.33709	7.70221	6.60562	7.28376	5.12782	4.97022	3.94456	3.35911	1.74241	1.63843	1.304	2.86161	4.43207	7.1972	4.68087
Slc13a2	chr11	78421917	78422517	-	601	0	2.04507	0	1.74696	1.07385	0	0.599862	2.37008	0	1.09549	0.63355	0.387349	0.580877	0	0.771813	1.68673	1.26594	1.33412	0.962777	3.49709	0	0	1.80735	0	0.681692	0.940269	0.98998	0.705464	0.450897	1.42893	1.48662	0.602451
Dlat	chr9	50659480	50660080	-	601	1.0193	2.72677	1.88828	0	0	0	0.899794	1.18504	2.02443	0	0.63355	0.774699	1.16175	0.731089	2.31544	0.674694	1.26594	0	1.92555	0	0	1.46509	1.35552	0	1.87811	0	1.36975	0.469416	1.40276	0.646879	0.641851	0.940202
Ndufaf6	chr4	11075905	11076505	-	601	0.509648	1.36338	0.755311	0	0.715898	0.691091	0.599862	0	0	0	0.63355	0.774699	0.290439	0.365544	0	2.02408	2.53189	2.33472	1.2837	1.55426	3.64188	1.95346	2.93695	0.563508	0.876114	0.468996	0.199954	0.469416	0.218661	2.2969	2.15995	1.81797
Rpl11	chr4	136053128	136053728	-	601	5.60613	6.13522	4.53187	1.74696	1.07385	1.38218	2.39945	0	3.54276	2.73873	4.75163	6.58494	3.48526	8.04197	1.92953	5.7349	11.3935	7.00415	6.41851	6.60562	3.12161	8.54637	14.9107	2.25403	5.42441	1.401	1.98074	4.69177	4.48559	8.04418	5.38191	8.57036
Adnp2	chr18	80151182	80151782	-	601	6.3706	9.54368	9.44139	5.24088	2.14769	1.38218	0.899794	4.14764	2.53054	2.73873	4.11808	5.81024	5.51834	5.48316	0.771813	6.74694	7.91214	5.00297	13.1579	12.0455	5.72295	8.54637	8.58493	6.7621	8.45189	2.92359	2.52599	4.22235	3.92444	6.55402	10.3088	7.96447
Prdm4	chr10	85916842	85917442	-	601	0.509648	2.72677	3.77656	1.74696	1.07385	0	0.599862	0.59252	0	1.64324	0.63355	1.16205	0.290439	0.731089	0.385907	2.02408	0	5.3365	3.20926	0.388566	2.60134	3.17437	2.25919	2.81754	2.33766	0.940269	0.397461	1.14628	0.469145	2.45353	2.06639	2.75037
Zim1	chr7	6696150	6696750	-	601	1.0193	0	0	0	0.357949	0	0	0	2.02443	0	0	0	0.290439	0.365544	0	1.01204	0.949457	0.667062	0	0.777132	0	0.488364	0.225919	0	0.339765	0.119316	0.674811	0	0.218661	0.876187	0.259044	0.238094
Capn6	chrX	143827114	143827714	-	601	0.509648	0	0	0	0	0	0	0	0	0	0	0	0.290439	0	0	0	0	0	0	0	0	0	0	0	0.169883	0	0	0	0.0968129	0	0	0
Rab20	chr8	11478410	11479010	-	601	0	0	0	0	1.4318	2.76437	1.19972	0	2.53054	0.547746	0.316775	0.387349	0.871316	0.731089	0	0.674694	0.632972	0	0.641851	0	0	0	0	0	0	1.39872	1.24342	0.41729	0.534135	0.435888	0.21395	0
Trib2	chr12	15816622	15817222	-	601	0	0	0.755311	0	0	0.691091	0	0.59252	0	0	0	0	0	0	0.771813	0.337347	1.26594	0	0.641851	0.777132	0	0.488364	0	0	0.25177	0.230364	0.197507	0	0.257271	0.53443	0.472994	0.162788
Tram1	chr1	13589610	13590210	-	601	0.254824	0	1.13297	0	0	0	0	1.18504	0	0	0.63355	0.774699	0	0	1.15772	0.674694	0.632972	1.33412	1.2837	2.33139	2.08107	1.46509	0.677758	0	0.462597	0	0.395013	0.469416	0.385907	0.880597	1.89872	0.714283
Zbtb34	chr2	33431024	33431624	-	601	0.509648	0	0	0	1.07385	0	0.599862	0	1.01222	0	0	0	0.580877	1.09663	0	1.68673	1.26594	0	1.92555	2.33139	0	0.488364	0	0	0.169883	0.357949	0.53736	0	0.55917	0.984226	1.41898	0.162788
Rab12	chr17	66519429	66520029	-	601	0	1.36338	0.755311	0	0	0	0.599862	0	1.01222	0.547746	0.316775	1.5494	1.16175	0	1.54363	1.01204	0	1.33412	1.92555	0	1.04054	0	0.903677	0.563508	0.706231	0	0.53736	0.80464	0.901794	0.782055	0.988697	0.489062
Sema4a	chr3	88460882	88461482	-	601	0	0.681692	0	1.74696	0	0	0.599862	0	0.506108	1.09549	1.2671	0	1.16175	0	0.385907	0.674694	0	0	0	0.388566	0	0	0.225919	0.563508	0.227231	0.582321	0.368657	0.787531	0.515887	0.224898	0.129522	0.263142
Slc13a5	chr11	72266922	72267522	-	601	0.254824	0	0.755311	0.873481	0	0	0.299931	2.37008	1.01222	1.09549	1.2671	0.387349	0.580877	0	0.771813	1.34939	0.632972	0	0.641851	0	1.04054	0.732546	0	0	0.336712	0.29116	1.22741	0.916647	0.450897	0.660786	0.560796	0.244182
Ikbke	chr1	131279306	131279906	-	601	0	1.36338	1.13297	1.74696	1.78974	0	0	1.77756	0.506108	0	0.316775	0.387349	0.580877	0.731089	0.771813	0.674694	0.632972	0	0.641851	0.777132	0	0.732546	0.451839	0	0.832117	1.1789	0.761222	0.234708	0.694593	0.435888	0.472994	0.394795
Padi3	chr4	140810348	140810948	-	601	0	0	0	0	0	0	1.49966	0	0	1.09549	0.63355	0	0	0.731089	0	0.674694	0	0	0	0	0	0.488364	0	0	0	0	0.499885	0.576348	0.243696	0.224898	0	0.162788
Apol7b	chr15	77447192	77447792	-	601	1.0193	0	0	1.74696	0	1.38218	0.599862	0	1.01222	1.09549	0	0.387349	0.580877	0.731089	1.15772	1.34939	0	0.667062	0	0.777132	0	0	0.451839	1.12702	0.339765	1.04305	0.53736	0.494281	0.823229	0.67215	0.259044	0.526285
Lck	chr4	129573341	129573941	-	601	0	0	0	0	0.357949	0.691091	1.19972	0	2.53054	0	0.950325	0.774699	0.290439	0.731089	0	0.674694	0.632972	0	0.320926	0	0	0	0.451839	0	0	0.34968	1.24342	0.575008	0.340509	0.435888	0.106975	0.150613
Spaca1	chr4	34049891	34050491	-	601	0.509648	0	0	0	0	1.38218	0	0	0	0	0	0.774699	0	0.731089	0	0	0	0	0	0	0	0.976728	0	0	0.169883	0.460728	0	0.258233	0.243696	0	0	0.325576
Dync1li2	chr8	104442747	104443347	-	601	1.52894	2.04507	1.88828	0	0	0	1.49966	0	0	0	0	0	1.16175	1.46218	0	0.674694	2.2154	0	1.92555	1.55426	1.04054	1.46509	2.25919	1.12702	1.82077	0	0.499885	0	0.874644	0.963365	1.50678	1.6171
Zfp933	chr4	147848066	147848666	-	601	5.09648	2.04507	2.26593	0.873481	0.715898	0.691091	2.39945	0.59252	1.01222	1.09549	1.2671	1.93675	0.871316	1.09663	1.54363	6.74694	1.89891	0	6.09759	5.82849	4.68242	3.17437	2.93695	2.25403	3.13583	0.760157	1.33473	1.43311	1.17053	2.88195	5.53616	2.78845
Cldn12	chr5	5514658	5515258	-	601	1.0193	6.13522	1.88828	0	0.715898	0	1.79959	2.9626	3.03665	1.09549	1.2671	0.774699	0	1.46218	0.771813	1.34939	1.89891	2.33472	1.92555	1.94283	3.12161	2.44182	6.77758	1.69052	3.01427	0.238633	2.59961	1.04576	0.744663	1.86101	2.33	3.63664
Sinhcaf	chr6	148946167	148946767	-	601	3.56754	8.1803	6.7978	0	0.715898	1.38218	1.49966	0	7.08551	2.19099	1.2671	3.0988	0.871316	3.2899	0.385907	5.39755	5.06377	8.33828	6.41851	5.43992	6.24322	4.88364	6.77758	5.63508	6.18188	0.69936	2.86172	2.18563	1.51571	6.26653	6.03388	5.76543
Slc5a7	chr17	54298734	54299334	-	601	0	0	0.377656	1.74696	0	0	0	0	1.01222	1.09549	0	0	0.290439	0	0	1.01204	0	0	0.641851	0	0.520268	0.488364	0	0	0.125885	0.582321	0.337405	0.365164	0.0968129	0.337347	0.387373	0.162788
Sec22c	chr9	121705190	121705790	-	601	1.0193	0	0.755311	0	0	2.07327	0.599862	0	1.01222	1.09549	0	0.774699	0	0	0.385907	2.69877	0.632972	0	1.2837	0.777132	2.08107	0.244182	0.451839	1.12702	0.591536	0.691091	0.53736	0.623397	0.128636	1.11058	1.38064	0.607679
Arglu1	chr8	8690221	8690821	-	601	3.82236	6.13522	2.26593	0.873481	1.07385	2.76437	2.69938	2.37008	1.51832	3.83422	1.58388	2.71145	3.7757	4.02099	3.47316	3.37347	3.79783	5.00297	6.09759	9.71414	6.24322	4.39528	10.1664	5.63508	4.07451	1.57056	2.19593	2.70985	3.75662	4.05809	7.35165	6.73224
Loxl1	chr9	58312886	58313486	-	601	0.254824	1.36338	0	0	0.715898	0	0	1.18504	0	0	1.2671	1.5494	0.580877	0.731089	1.92953	0	1.89891	0.667062	0	0	0	1.70927	1.80735	0	0.539402	0.238633	0.395013	0.938833	1.0805	0.855326	0	1.17221
Crisp1	chr17	40318907	40319507	-	601	1.0193	0.681692	1.13297	3.49392	1.07385	0	1.19972	3.55512	1.01222	1.09549	0.950325	0.774699	0.580877	0.731089	0	1.34939	0	0.667062	0.962777	0.388566	1.56081	0	0	1.12702	0.944652	1.52259	1.92235	0.940172	0.437322	0.67215	0.970716	0.375672
Os9	chr10	127120831	127121431	-	601	0.254824	1.36338	0	2.62044	0.715898	1.38218	1.19972	1.18504	0	0.547746	1.2671	1.16205	1.16175	0	2.70135	2.02408	1.89891	2.00119	2.5674	1.55426	2.08107	1.46509	3.38879	1.69052	0.539402	1.57284	0.794921	0.992298	1.2877	1.97473	2.06758	2.18147
Apmap	chr2	150608267	150608867	-	601	1.52894	3.40846	1.88828	0	0.715898	0	2.09952	2.9626	3.54276	0.547746	0.63355	1.93675	0	0	1.15772	0.674694	0.632972	1.00059	1.2837	3.49709	0.520268	2.19764	3.38879	1.12702	2.27523	0.238633	2.86829	1.03935	0.385907	0.76942	1.76702	2.23781
Gm10302	chr7	9571988	9572588	-	601	0	0	0.755311	0	2.14769	0	0.299931	1.77756	0.506108	0	0	0	0	0	0.771813	1.01204	0.316486	0	0.962777	0.388566	0.520268	0.488364	0.677758	1.12702	0.25177	0.715898	0.861199	0	0.257271	0.442842	0.62387	0.764379
Cyp3a11	chr5	145879664	145880264	-	601	0	0	1.13297	0	0	0.691091	0.299931	0.59252	1.51832	0	0	0	0.580877	0	0	0.337347	0	0	0.641851	0.388566	0	0.488364	0.677758	0	0.377656	0.230364	0.803592	0	0.193626	0.112449	0.343472	0.388707
Mall	chr2	127729632	127730232	-	601	0	0	0	0	0	0	0	0	0	0.547746	0.63355	0	0	0	0	0.337347	1.26594	0	0	0	0	0	0	0	0	0	0	0.393765	0	0.53443	0	0
Gm15319	chr8	20362910	20363510	-	601	5.60613	3.40846	4.90952	16.5961	8.94872	4.83764	8.99794	15.998	8.60384	10.9549	7.91938	4.26084	4.06614	5.84871	10.0336	12.4818	4.4308	10.0059	7.70221	3.49709	7.80403	6.10455	2.71103	6.7621	4.64137	10.1275	11.1999	7.71172	6.64947	8.97286	6.33444	5.19256
Eapp	chr12	54695597	54696197	-	601	7.64472	14.9972	7.93077	1.74696	1.4318	2.07327	0.599862	1.18504	4.55497	7.1207	2.5342	1.93675	4.93746	1.82772	2.70135	8.09632	10.444	6.00356	7.70221	7.77132	9.36483	10.4998	9.03677	6.19859	10.1909	1.75068	2.11329	3.86388	3.15551	8.18131	8.27945	8.57839
Frmd8	chr19	5874974	5875574	-	601	0.764472	3.40846	0.755311	0	0.715898	1.38218	0.599862	3.55512	3.03665	1.09549	0.316775	1.16205	1.16175	0.731089	0	1.68673	1.58243	0	2.5674	1.55426	0	0.488364	1.80735	1.69052	1.64275	0.69936	2.39721	0.858105	0.630948	1.08972	1.37389	1.32875
Gm9495	chr8	69453265	69453865	-	601	0	0	0	0.873481	0	0	0	0	0	0	1.2671	0	0.580877	1.46218	0.771813	0	0	0	0	0	0	0	0	0	0	0.29116	0	0.422367	0.938289	0	0	0
Spint2	chr7	29281612	29282212	-	601	4.07719	2.72677	2.64359	1.74696	0	0	0.899794	1.18504	0	0	0	1.16205	1.45219	0	0	1.34939	0.949457	3.66884	7.70221	5.05136	1.04054	4.39528	4.06655	0.563508	3.14918	0.582321	0.694944	0.387349	0.484064	1.98923	4.59803	3.00844
Vmn2r73	chr7	85875966	85876566	-	601	0.509648	0.681692	1.51062	0	0	1.38218	0.599862	1.18504	0	1.09549	0	0.387349	0	0.731089	0	1.01204	0.316486	0	0	1.1657	0.520268	0.488364	0	0	0.900654	0.460728	0.594967	0.494281	0.243696	0.442842	0.561989	0.162788
Ulk1	chr5	110809797	110810397	-	601	5.09648	9.54368	8.30842	0	2.14769	0	3.89911	1.18504	3.03665	5.47746	3.16775	1.5494	1.16175	3.65544	5.40269	6.40959	5.38026	6.00356	14.7626	8.15988	9.8851	6.34873	8.13309	10.1431	7.64953	0.715898	2.70693	3.3982	3.40663	5.93114	10.9359	8.20832
Tlr7	chrX	167330258	167330858	-	601	0	0	0	0	0	1.38218	0.599862	0	0	0	0	0	0	0	0	0	0.316486	0	0.641851	0	2.08107	0	0	0	0	0.460728	0.199954	0	0	0.105495	0.907642	0
Hdc	chr2	126618999	126619599	-	601	0	0	0.755311	0.873481	2.50564	4.83764	0	0.59252	0	1.09549	1.90065	0.774699	0	0.365544	0	0	0.632972	0	0	0.777132	1.56081	0	0	0	0.25177	2.73892	0.197507	1.25695	0.121848	0.210991	0.779312	0
Pxdc1	chr13	34653186	34653786	-	601	0.509648	0	0	0	0	0	0	0.59252	0.506108	0	0	0.774699	0.580877	0.365544	0.385907	0	0.316486	0	1.2837	1.55426	0	0	0	0	0.169883	0	0.366209	0.258233	0.444109	0.105495	0.945988	0
Bnc1	chr7	81992007	81992607	-	601	0	0	0	0	0	0	0	0	0	0.547746	0	0	0	0	0	0.337347	0	0	0.641851	0	0	0	0	0	0	0	0	0.182582	0	0.112449	0.21395	0
Ms4a19	chr19	11165020	11165620	-	601	0	1.36338	0	0	0.357949	0	0	0	1.01222	0	0.316775	0	0.290439	0	0.771813	0	0	0.667062	0	0.777132	0	0	0	0	0.454461	0.119316	0.337405	0.105592	0.354084	0.222354	0.259044	0
Cabp1	chr5	115194081	115194681	-	601	0	0	0.755311	0	0	0.691091	0	0	0	1.09549	0.63355	0	0	0.731089	0	0.674694	0	0	0.641851	0	0	0	0.451839	0	0.25177	0.230364	0	0.576348	0.243696	0.224898	0.21395	0.150613
Zfp131	chr13	119790589	119791189	-	601	2.54824	2.72677	3.77656	0	1.4318	0	0.899794	0.59252	2.02443	0	0	0.387349	0	0	1.15772	1.68673	2.84837	3.33531	6.73944	6.99418	1.56081	5.86037	6.32574	3.38105	3.01719	0.477265	1.17225	0.129116	0.385907	2.62347	5.09814	5.18905
Serinc2	chr4	130278905	130279505	-	601	0	0	0	0	1.4318	2.76437	1.49966	2.9626	1.51832	1.09549	0.950325	0.774699	1.74263	0	0	0.674694	0.316486	1.33412	0.320926	0	0	0	0	0	0	1.39872	1.99353	0.940172	0.580877	0.775101	0.106975	0
Det1	chr7	78846963	78847563	-	601	1.78377	3.40846	0	0	0.715898	1.38218	2.39945	1.77756	0	1.64324	1.58388	1.5494	0.580877	0.731089	0.771813	4.72286	3.48134	2.00119	5.77666	5.05136	1.56081	2.93018	4.51839	2.81754	1.73074	0.69936	1.39234	1.59217	0.694593	3.4018	4.12961	3.42204
Prpf3	chr3	95855585	95856185	-	601	8.15437	16.3606	6.7978	0	0.357949	1.38218	2.39945	3.55512	9.10995	1.09549	3.48453	3.0988	3.19483	1.46218	1.54363	6.40959	4.11432	7.00415	8.02314	14.7655	15.0878	11.7207	12.8774	7.88911	10.4376	0.580044	5.0215	2.5596	2.06688	5.84269	12.6255	10.8291
Asrgl1	chr19	9135336	9135936	-	601	1.0193	0	0.755311	0	1.4318	1.38218	1.79959	1.18504	3.54276	2.19099	0.63355	0	1.16175	0	2.70135	2.69877	0.949457	0.667062	0	1.1657	1.04054	2.93018	4.97022	1.12702	0.591536	0.937993	2.17579	0.941512	1.2877	1.43843	0.735411	3.00914
Gramd1a	chr7	31155596	31156196	-	601	0.509648	1.36338	0.755311	0	1.07385	2.76437	0.899794	0	0	0	1.2671	0	0.580877	0.365544	0.771813	0	1.26594	1.33412	2.88833	1.55426	0	0.488364	0.903677	0	0.876114	1.2794	0.299931	0.422367	0.572745	0.866689	1.48086	0.464014
Mrgpra2a	chr7	47451839	47452439	-	601	0	0	0.755311	1.74696	0	0	0	0	0	1.09549	0.63355	0	1.45219	0	0	0.674694	1.26594	0.333531	0	0	1.56081	0.732546	0.677758	0	0.25177	0.582321	0	0.576348	0.484064	0.758056	0.520268	0.470101
Pon1	chr6	5193646	5194246	-	601	0	0	0	0	0	4.14655	0	0.59252	3.03665	0	0	0	0	0	0	0.674694	0	0.333531	0	0	0	0	0.451839	1.12702	0	1.38218	1.20972	0	0	0.336075	0	0.526285
Ddx3y	chrY	1286329	1286929	-	601	5.09648	2.72677	3.02124	1.74696	0.715898	1.38218	0.599862	2.37008	3.03665	1.09549	2.5342	1.5494	2.61395	1.46218	2.31544	5.0602	4.4308	0.667062	4.81388	1.55426	8.3243	4.39528	8.58493	5.63508	3.61483	1.28168	2.0022	1.72636	2.13052	3.38602	4.89748	6.2051
Fbf1	chr11	116167866	116168466	-	601	3.31271	1.36338	0	1.74696	0.715898	2.76437	2.99931	4.74016	1.01222	3.83422	3.16775	3.87349	1.74263	4.75208	0.385907	2.69877	2.53189	3.66884	1.2837	0.388566	2.60134	1.46509	1.1296	0.563508	1.5587	1.74241	2.91723	3.62516	2.29354	2.9665	1.42454	1.05273
ccdc198	chr14	49245174	49245774	-	601	0	0	1.51062	0	1.78974	4.83764	0.299931	1.18504	0	0	0	0.387349	1.16175	1.09663	0.771813	1.01204	0	0	0.641851	0	1.04054	0	0	1.12702	0.503541	2.20913	0.49499	0.129116	1.01007	0.337347	0.560796	0.375672
Serpinb6c	chr13	33905408	33906008	-	601	0.764472	1.36338	0.755311	0	1.07385	2.07327	0	2.37008	0.506108	0	0	0.774699	0.580877	0	0.771813	0.337347	0.632972	0	0.320926	0	0	1.70927	0.225919	0	0.961056	1.04904	0.958729	0.258233	0.450897	0.323439	0.106975	0.645064
Fbxw22	chr9	109403996	109404596	-	601	0.254824	0	0.377656	0	0	0	0.899794	0	0	0.547746	0.63355	0.387349	0.580877	0	0	0.674694	0	0	0.320926	0.777132	0	0.244182	0	0	0.210827	0	0.299931	0.522882	0.193626	0.224898	0.366019	0.081394
Tmem130	chr5	144761518	144762118	-	601	0.509648	0.681692	0	0	2.14769	2.07327	0.599862	0	0	2.19099	0.63355	0	0.580877	1.46218	0	0.674694	0.632972	1.33412	0.641851	0	0	0.976728	1.58143	0	0.397113	1.40699	0.199954	0.941512	0.681018	0.880597	0.21395	0.852721
Mospd1	chrX	53370202	53370802	-	601	1.0193	2.04507	1.13297	2.62044	0	0	0.299931	0	1.01222	0	0	0	0.290439	0.731089	0	0.674694	1.26594	1.33412	2.5674	0.777132	0	0.976728	2.71103	1.12702	1.39911	0.873481	0.437382	0	0.340509	1.09159	1.11485	1.60492
Ctcfl	chr2	173119225	173119825	-	601	0	0	0.755311	0	0	0	0	0	0	0	0	0.774699	0	0	0	0	0	0	0	0	0	0.732546	0	0	0.25177	0	0	0.258233	0	0	0	0.244182
Slc19a3	chr1	83038148	83038748	-	601	0	0.681692	0.755311	0	0.715898	0	0	1.18504	0	0	0	0	0	1.09663	1.54363	0	0	0.667062	1.2837	0.777132	1.56081	0.488364	0.903677	0	0.479001	0.238633	0.395013	0	0.880086	0.222354	1.20721	0.464014
Angel1	chr12	86726160	86726760	-	601	2.29342	0	6.42015	1.74696	0	2.76437	1.79959	1.18504	1.01222	1.09549	0.316775	0	0.871316	0.365544	0	2.02408	1.89891	0	2.5674	6.21705	1.04054	3.66273	3.16287	4.50806	2.90452	1.50378	1.33228	0.470756	0.412287	1.30767	3.275	3.77789
4930522H14Rik	chr4	109530997	109531597	-	601	0.764472	1.36338	1.13297	0	1.07385	0	1.19972	0	0	0	0.950325	0.774699	0	2.19327	0	0.674694	0.632972	0.667062	1.2837	0	1.04054	0	0	0	1.08694	0.357949	0.399908	0.575008	0.731089	0.658243	0.774746	0
Vmn2r48	chr7	9953285	9953885	-	601	0	0	0	1.74696	1.4318	1.38218	0	0	3.03665	1.09549	0	0	1.16175	0	0	1.68673	0	0	0.320926	0	0.520268	0	1.1296	0.563508	0	1.52031	1.01222	0.365164	0.387252	0.562245	0.280398	0.564368
Fbxw18	chr9	109702400	109703000	-	601	0.509648	0	0.377656	0	0	1.38218	0	0	0.506108	1.09549	0.950325	0	0.580877	0.731089	0	0	0	0.667062	0	0	0	0	0	0	0.295768	0.460728	0.168703	0.681939	0.437322	0.222354	0	0
Yipf7	chr5	69542348	69542948	-	601	0	1.36338	0	0	0.357949	0	2.09952	0.59252	4.04886	0	0.316775	0	1.74263	1.09663	1.15772	2.02408	0	0.667062	0	0	2.60134	0	0	0	0.454461	0.119316	2.24697	0.105592	1.33233	0.897048	0.867114	0
Cyp3a41b	chr5	145584430	145585030	-	601	0.254824	0	1.51062	0	1.4318	0	1.79959	0	1.01222	1.09549	0.63355	1.16205	1.16175	0.731089	0.771813	1.34939	1.26594	0.667062	0.641851	0	0	0	0.225919	0	0.588482	0.477265	0.937268	0.963697	0.888219	1.09413	0.21395	0.0753064
Cyp3a41a	chr5	145719836	145720436	-	601	0.509648	0	0.755311	0	0.715898	0	0.599862	0	0.506108	0	0.63355	0	1.45219	0	1.54363	0	0.949457	0	0	0	1.04054	0	1.1296	0	0.421653	0.238633	0.368657	0.211183	0.998607	0.316486	0.346846	0.376532
Stx11	chr10	12963998	12964598	-	601	0	0	0	0	0	0	0	0	0	0	0	0	0	0	0	0	0	0.667062	0	0	1.04054	0.488364	0	0.563508	0	0	0	0	0	0.222354	0.346846	0.350624
A830031A19Rik	chr11	24074754	24075354	-	601	0.254824	0	0.755311	0	0	0	0	0	0	1.09549	0.63355	0.387349	0.580877	0.731089	0.771813	0	0	0	0.641851	0.777132	1.04054	0.244182	0.451839	1.12702	0.336712	0	0	0.705464	0.694593	0	0.81984	0.607679
Rnf149	chr1	39577105	39577705	-	601	2.54824	2.72677	1.51062	0	2.14769	2.07327	2.39945	1.18504	0.506108	2.19099	1.2671	2.71145	3.48526	0.365544	0.771813	1.01204	3.16486	5.00297	3.20926	5.82849	4.68242	4.88364	3.61471	2.25403	2.26188	1.40699	1.36353	2.05651	1.54087	3.05996	4.57339	3.58413
Gm21865	chrY	40316603	40317203	-	601	0	0	1.51062	0	0	0	0.299931	0	0.506108	0	0	0	0	0	0	1.01204	0	0	0.962777	0.777132	0	0	0	0	0.503541	0	0.26868	0	0	0.337347	0.579969	0
Tmf1	chr6	97178822	97179422	-	601	6.88025	15.6789	10.5744	5.24088	1.4318	5.52873	5.69869	2.9626	1.01222	2.73873	5.38518	3.48614	1.74263	2.92435	2.70135	6.40959	7.27917	7.67122	18.2928	13.2112	11.4459	7.08128	12.4256	1.69052	11.0445	4.06714	3.2245	3.87002	2.45611	7.11999	14.3166	7.06579
Rars	chr11	35834206	35834806	-	601	3.05789	1.36338	3.3989	1.74696	0.715898	0.691091	2.39945	1.18504	4.55497	4.38197	0.950325	0.387349	1.45219	0.731089	1.54363	0.674694	3.16486	3.00178	9.30684	5.82849	3.12161	3.66273	7.0035	1.69052	2.60672	1.05132	2.71315	1.90655	1.2423	2.28044	6.08565	4.11892
Gm20817	chrY	68832428	68833028	-	601	0.254824	0	0.755311	0	0	1.38218	0	0	0	0	0	0	0	0	0	0.337347	0.632972	0	0	0	0	0.488364	0	0	0.336712	0.460728	0	0	0	0.323439	0	0.162788
Pcdh1	chr18	38211753	38212353	-	601	0	0	0	0	0	0	0.599862	0	0	0.547746	0.316775	0	0	0.731089	0	1.34939	0	0	0	0	0	0	0	0	0	0	0.199954	0.288174	0.243696	0.449796	0	0
Zswim2	chr2	83940928	83941528	-	601	0.509648	0	0	0	0	0	0	0	0	0	0	0	0.580877	0.365544	1.15772	0.674694	0	0	0.962777	0.777132	0	0.488364	2.25919	0	0.169883	0	0	0	0.70138	0.224898	0.579969	0.915852
Gm20855	chrY	35131533	35132133	-	601	0.254824	0	0	0	0	0	0	0	1.01222	0	0	0	0	0	0	0	0.949457	0	0	1.1657	0.520268	0.244182	0	0	0.0849414	0	0.337405	0	0	0.316486	0.561989	0.081394
A1bg	chr15	60922712	60923312	-	601	0	2.04507	0	0	0	0	0.599862	1.18504	0	1.09549	0.63355	0	0.871316	0	0.385907	0.337347	0	0	0	0	0	0.976728	0	1.69052	0.681692	0	0.594967	0.576348	0.419074	0.112449	0	0.889084
Ywhaz	chr15	36796629	36797229	-	601	0	0	0	1.74696	1.07385	0	1.79959	1.18504	0	3.83422	2.85098	0	1.74263	0	0	1.34939	0.632972	0	0.641851	0	0	0.976728	0.677758	0	0	0.940269	0.994875	2.2284	0.580877	0.660786	0.21395	0.551495
Gm20894	chrY	28271212	28271812	-	601	0	0	0	0	0	0	0	0	0	0	0	0	0.580877	0	0	0.337347	0.316486	0	0	0	0	0.488364	0	0	0	0	0	0	0.193626	0.217944	0	0.162788
Gm21366	chrY	22860956	22861556	-	601	0	0	0.755311	0	0	0.691091	0.599862	0	0	0	0	0	0	0	1.15772	0	0.632972	0	1.60463	0	0.520268	0	0.451839	0	0.25177	0.230364	0.199954	0	0.385907	0.210991	0.708299	0.150613
3425401B19Rik	chr14	32684993	32685593	-	601	0.254824	0	0	0	0.715898	0	0.899794	0	0	0	1.2671	0	0	0	0	1.34939	0	0	0	0	0	0	0.677758	0	0.0849414	0.238633	0.299931	0.422367	0	0.449796	0	0.225919
Gm20897	chrY	38501938	38502538	-	601	0	0	0	0	0	0	0	1.18504	0	1.09549	0	0	0.290439	0	0	0	0.316486	0	0	0	0	0	0.677758	0	0	0	0.395013	0.365164	0.0968129	0.105495	0	0.225919
Gm29866	chrY	20993357	20993957	-	601	0	0	0	0	0.357949	0	0	0	0.506108	0	0	0	0	0.731089	0	0.674694	0	0	0	0	1.04054	0	0.225919	0	0	0.119316	0.168703	0	0.243696	0.224898	0.346846	0.0753064
Gm20905	chrY	37259303	37259903	-	601	0	0.681692	0	0	0	0.691091	0.599862	0	0	1.09549	0	0	0	0.731089	0.771813	0.674694	0	0	0.320926	0	0	0	0	0.563508	0.227231	0.230364	0.199954	0.365164	0.500967	0.224898	0.106975	0.187836
Gm31571	chrY	22051053	22051653	-	601	0.254824	1.36338	0	0.873481	0.715898	0	0.599862	0	1.01222	0.547746	0	0	0	1.46218	0	0	0	0.333531	0.641851	0	0.520268	0	0	0	0.539402	0.529793	0.53736	0.182582	0.487392	0.111177	0.387373	0
Gm20835	chrY	36734990	36735590	-	601	0.254824	0	0	0	0	0	0	0	0	0	0.63355	0	0	0	0	0.674694	0	0	0.320926	0	0	0	0.451839	0	0.0849414	0	0	0.211183	0	0.224898	0.106975	0.150613
Gm20890	chrY	26776499	26777099	-	601	0	0	0.377656	0	0.715898	0	0	0	1.01222	0	0	0	0	0	0	0.337347	0	0	0	0.777132	0	0	0	0	0.125885	0.238633	0.337405	0	0	0.112449	0.259044	0
Gm21488	chrY	27521620	27522220	-	601	0	0	0.377656	1.74696	0.715898	1.38218	0.299931	0	0	0.547746	0	0	0	0	0	0	0	0	0.962777	0.388566	0	0	0	1.12702	0.125885	1.28168	0.0999771	0.182582	0	0	0.450447	0.375672
Zfp385a	chr15	103339793	103340393	-	601	1.0193	1.36338	0.377656	1.74696	0	0.691091	2.39945	0	1.01222	2.19099	0.63355	0.774699	0	0.365544	0.771813	0	0.632972	0	0	0.777132	0.520268	0	0.451839	0	0.920112	0.812684	1.13722	1.19974	0.379119	0.210991	0.432467	0.150613
Gm20896	chrY	35921226	35921826	-	601	0.254824	0	0	0	0	0	0	0	0	0	0.316775	0	0	0	0	0	0	0	0.320926	0	0	0.488364	0.451839	0	0.0849414	0	0	0.105592	0	0	0.106975	0.313401
Ywhag	chr5	135934316	135934916	-	601	6.11578	8.1803	6.42015	0	2.14769	2.07327	2.99931	2.37008	4.04886	2.19099	1.90065	3.0988	2.90439	2.19327	4.63088	7.75898	6.32972	10.673	7.38129	7.38275	6.76349	9.76728	10.1664	6.19859	6.90541	1.40699	3.13942	2.39681	3.24284	8.2539	7.17584	8.71074
Gm20937	chrY	68294598	68295198	-	601	0	0	0.755311	0	0	0	0.599862	0	0	1.09549	0	0	0	0	0	0	0.316486	0.667062	0.320926	0	0	0.244182	0.451839	1.12702	0.25177	0	0.199954	0.365164	0	0.327849	0.106975	0.607679
Ndp	chrX	16911474	16912074	-	601	0	0	0	0	0	0	0	0	0	1.09549	0	0	0	0	0.771813	0	0	0	0	0	0	0	0	0	0	0	0	0.365164	0.257271	0	0	0
Gm20843	chrY	72246818	72247418	-	601	0.254824	0	0	0	0	0.691091	0.299931	0	0	0	0	0	0.290439	0.731089	1.15772	0	0.632972	0	0.641851	0	0.520268	0	0.451839	0.563508	0.0849414	0.230364	0.0999771	0	0.726416	0.210991	0.387373	0.338449
Tfpi2	chr6	3988619	3989219	-	601	0	0.681692	0.755311	0	0.715898	0	0.599862	0.59252	0	0	0	0	0	0	0	1.34939	0.949457	0	0	0	0.520268	0	0.225919	0	0.479001	0.238633	0.397461	0	0	0.766282	0.173423	0.0753064
Atcay	chr10	81230533	81231133	-	601	1.0193	0	0	0	0	0	0	0	1.01222	0	1.2671	1.16205	0	2.19327	0.771813	1.34939	0	0	1.2837	0	0	0	0.451839	0	0.339765	0	0.337405	0.809716	0.98836	0.449796	0.427901	0.150613
Eed	chr7	89980683	89981283	-	601	4.07719	7.49861	9.81905	1.74696	1.4318	1.38218	0.899794	1.18504	0	0.547746	0	0.774699	0.871316	1.46218	0.385907	2.36143	5.06377	6.00356	5.45573	10.1027	11.4459	7.32546	8.35901	5.63508	7.13161	1.52031	0.694944	0.440815	0.906467	4.47625	9.00145	7.10652
Morc2b	chr17	33139383	33139983	-	601	1.78377	0	2.26593	0	0.715898	0	0.599862	0	0	0	0	0	0.871316	0.731089	0	2.02408	0.949457	0.667062	4.81388	3.49709	1.04054	0.732546	2.71103	0.563508	1.3499	0.238633	0.199954	0	0.534135	1.21353	3.11717	1.33569
Arap3	chr18	37998669	37999269	-	601	0	0.681692	0	0	0.715898	0	0	0	0	0	0	0	0	0.731089	0.771813	0	0	0.667062	0.641851	0	0	0.976728	0	0	0.227231	0.238633	0	0	0.500967	0.222354	0.21395	0.325576
Vmn2r87	chr10	130497096	130497696	-	601	0	1.36338	1.13297	0	0.715898	1.38218	0.599862	1.18504	0	0.547746	0.63355	0	0.290439	0	0.771813	1.68673	0	1.33412	1.2837	0	0.520268	0.976728	0.451839	1.12702	0.832117	0.69936	0.594967	0.393765	0.354084	1.00695	0.601324	0.851861
Zfp266	chr9	20521117	20521717	-	601	1.27412	1.36338	0.755311	0	0.357949	2.76437	0.599862	2.37008	0	1.09549	0.63355	0.774699	0	0.365544	0	1.01204	0.949457	4.00237	3.53018	2.33139	3.64188	2.44182	2.48511	1.69052	1.13094	1.04077	0.98998	0.83458	0.121848	1.98796	3.16782	2.20582
Flna	chrX	74249520	74250120	-	601	0	0	1.51062	0	0	1.38218	0.899794	0	1.01222	0	0	0	0	0	0.771813	0	0.632972	0	0	0.777132	0	0	0	0	0.503541	0.460728	0.637337	0	0.257271	0.210991	0.259044	0
Gm17655	chr5	110072213	110072813	-	601	1.0193	0.681692	1.13297	3.49392	3.57949	0.691091	3.29924	0.59252	0	2.19099	1.58388	1.5494	2.61395	0	1.15772	2.69877	0	1.33412	0.641851	1.55426	2.08107	0.488364	0.225919	0	0.944652	2.58817	1.29725	1.77475	1.25722	1.3443	1.42573	0.238094
Zswim4	chr8	84236755	84237355	-	601	4.07719	4.09015	1.88828	2.62044	0.357949	0.691091	0.599862	2.37008	4.04886	1.09549	2.21743	3.0988	0	0.731089	0	3.71082	1.89891	2.00119	5.45573	5.05136	6.24322	5.61619	8.58493	2.25403	3.35187	1.22316	2.3396	2.13724	0.243696	2.53697	5.58344	5.48505
Mlkl	chr8	111337877	111338477	-	601	0	0	0.377656	0	0	0.691091	0	0	0	0	0	0.387349	0	0	0	0	0.632972	0	0	0	2.08107	0	0	0	0.125885	0.230364	0	0.129116	0	0.210991	0.693691	0
Snx18	chr13	113618264	113618864	-	601	2.03859	1.36338	0	0	0	0	1.79959	0	0.506108	0	0.63355	0	1.16175	0.731089	0	0.674694	0	2.00119	2.5674	0.388566	1.04054	0.732546	1.80735	0	1.13399	0	0.768565	0.211183	0.630948	0.89196	1.33217	0.846633
Fam122b	chrX	53269505	53270105	-	601	0	0	2.26593	0	0	0	0	1.18504	0	2.73873	1.90065	0	1.16175	0.365544	0.385907	0.337347	1.26594	2.33472	1.2837	1.94283	1.04054	0.488364	2.25919	0	0.755311	0	0.395013	1.54646	0.637735	1.31267	1.42236	0.915852
Pcf11	chr7	92669634	92670234	-	601	6.11578	5.45353	9.44139	0	3.57949	6.91091	5.39876	4.74016	6.0733	5.47746	2.85098	7.74699	3.7757	2.92435	3.47316	4.38551	12.3429	8.67181	9.62777	10.8798	8.84456	9.76728	15.8143	2.81754	7.00357	3.4968	5.40407	5.35848	3.39107	8.46676	9.78406	9.46639
A630073D07Rik	chr6	132651226	132651826	-	601	0.509648	1.36338	0.377656	1.74696	0	0.691091	1.19972	2.37008	2.02443	0	0.63355	1.16205	0.871316	0.365544	0.771813	0.674694	0.632972	0	0	0	2.08107	0.488364	0	0	0.750229	0.812684	1.86475	0.598533	0.669558	0.435888	0.693691	0.162788
Arl6	chr16	59639091	59639691	-	601	1.52894	4.09015	0.755311	0	0	0	1.19972	1.18504	1.01222	0	0	0.774699	1.16175	0.731089	1.54363	0.337347	2.2154	1.66766	1.60463	1.94283	1.04054	1.22091	3.38879	0	2.1248	0	1.13233	0.258233	1.14549	1.4068	1.52933	1.53657
Cgn	chr3	94786215	94786815	-	601	0	0	0	0	0	0	1.19972	0	3.54276	0.547746	0.316775	0	1.45219	0.731089	1.54363	0	0	0.333531	0.962777	1.55426	0	0.976728	0.451839	0	0	0	1.58083	0.288174	1.2423	0.111177	0.839013	0.476189
Gm5934	chrX	24500460	24501060	-	601	0	0	0	0	0	0	0.299931	0	0	0	0	1.5494	0	0	0	1.01204	0.632972	0	0	0	0	0	0	0	0	0	0.0999771	0.516466	0	0.548337	0	0
Api5	chr2	94437836	94438436	-	601	1.52894	0	0	0	0.715898	0.691091	0.599862	0	1.01222	0	0	0.774699	1.74263	0	1.15772	1.01204	0.632972	1.33412	2.5674	3.49709	2.60134	2.44182	2.93695	0.563508	0.509648	0.468996	0.53736	0.258233	0.966784	0.993046	2.88861	1.98076
Sdad1	chr5	92310179	92310779	-	601	2.54824	2.72677	6.04249	0	1.4318	2.76437	0.899794	1.18504	4.55497	0	0.63355	0	1.16175	1.09663	0	0.337347	2.2154	2.33472	2.5674	2.71996	2.08107	2.686	1.1296	2.81754	3.7725	1.39872	2.21327	0.211183	0.752796	1.62916	2.45615	2.21105
Ldlrap1	chr4	134767724	134768324	-	601	0.509648	1.36338	0	1.74696	0	1.38218	0	0	0	0.547746	0	0	0.290439	0.731089	0	0.674694	0.316486	0	0	0	1.04054	0	1.35552	0	0.624344	1.04305	0	0.182582	0.340509	0.330393	0.346846	0.451839
Vmn2r54	chr7	12640019	12640619	-	601	0	0	0	0	0	2.07327	0	0	1.01222	1.09549	0.63355	0.387349	0	0	0.771813	0	0	0	0.962777	0	0	0.244182	0.903677	0	0	0.691091	0.337405	0.705464	0.257271	0	0.320926	0.38262
Vmn2r75	chr7	86171478	86172078	-	601	0.764472	0	0.377656	0	0	0	1.49966	1.18504	0	0	0.63355	0.387349	0	0.365544	0.385907	1.34939	0	0.667062	0	0.388566	0	0	0.451839	0	0.380709	0	0.894898	0.3403	0.250484	0.67215	0.129522	0.150613
Usp39	chr6	72344884	72345484	-	601	2.03859	2.72677	1.51062	0.873481	2.14769	2.76437	2.09952	4.14764	2.53054	2.73873	0	2.3241	1.16175	1.46218	1.92953	2.02408	1.26594	4.00237	4.17203	3.88566	1.04054	1.95346	2.25919	0	2.09199	1.92851	2.9259	1.68761	1.51782	2.4308	3.03274	1.40422
Otulinl	chr15	27681279	27681879	-	601	0	0	0.755311	0	0.357949	0	0.599862	1.18504	1.01222	0	0	0	0	0	0	0	0	0	0.641851	0	0	0	0	0	0.25177	0.119316	0.932373	0	0	0	0.21395	0
Rpia	chr6	70791932	70792532	-	601	1.0193	1.36338	3.02124	0	0.715898	0	1.19972	1.18504	1.01222	3.28648	0.950325	0.774699	1.16175	1.46218	0.771813	2.02408	2.2154	5.00297	2.88833	3.10853	1.04054	1.70927	3.38879	0	1.80131	0.238633	1.13233	1.6705	1.13191	3.08082	2.3458	1.69935
Ehhadh	chr16	21787507	21788107	-	601	2.03859	5.45353	1.88828	0	2.86359	1.38218	2.99931	1.18504	1.51832	1.09549	1.58388	0.774699	2.03307	0.365544	0	0	0.632972	1.00059	0.641851	1.55426	0	1.46509	1.80735	1.12702	3.1268	1.41526	1.90089	1.15136	0.799538	0.544522	0.732038	1.46649
Vmn2r36	chr7	7902195	7902795	-	601	1.0193	0	0.755311	0	0	0.691091	0.299931	1.18504	0	0	1.58388	1.5494	0.290439	0	0.385907	1.01204	0	0	1.2837	0	0.520268	0.488364	0.451839	0	0.591536	0.230364	0.49499	1.04442	0.225448	0.337347	0.601324	0.313401
Zscan20	chr4	128609798	128610398	-	601	1.52894	1.36338	0.755311	0	0	2.76437	0.599862	0	0	3.28648	0	0.774699	1.16175	0.731089	0	0.674694	0.949457	0	3.53018	0.777132	0.520268	0.732546	4.51839	0	1.21588	0.921455	0.199954	1.35373	0.630948	0.541384	1.60919	1.75031
Zfp365	chr10	67912362	67912962	-	601	0	0	0	3.49392	0	0	0.599862	0	0	0	0.316775	1.16205	0	0.731089	0	1.01204	1.26594	1.00059	0	0	0	0.488364	0	0	0	1.16464	0.199954	0.492941	0.243696	1.09286	0	0.162788
Cpa3	chr3	20241881	20242481	-	601	0.509648	0	0	0	0	1.38218	0.299931	0	0.506108	0.547746	0	0	0.290439	0	0.771813	0	0.632972	0	1.2837	0	0	0	0	0.563508	0.169883	0.460728	0.26868	0.182582	0.354084	0.210991	0.427901	0.187836
Gm43638	chr5	87486506	87487106	-	601	0	1.36338	1.13297	1.74696	0.357949	0	0.299931	0	2.02443	0	0.63355	0	0	0	0	0.674694	0.316486	0.667062	0.320926	0.388566	0	0.488364	0.451839	0	0.832117	0.701637	0.774788	0.211183	0	0.552747	0.236497	0.313401
Mki67	chr7	135716061	135716661	-	601	1.78377	0.681692	1.51062	3.49392	0	2.07327	0.599862	1.18504	1.01222	0	2.5342	1.5494	1.74263	0	0.771813	0.337347	1.89891	2.33472	2.24648	1.55426	1.04054	1.70927	2.25919	1.12702	1.32536	1.85573	0.932373	1.3612	0.838148	1.52366	1.61376	1.69849
Arf3	chr15	98762914	98763514	-	601	0.509648	2.72677	1.13297	1.74696	0.715898	2.76437	0.899794	0	0.506108	0.547746	0.63355	1.16205	0	1.82772	1.92953	3.03612	3.16486	4.00237	5.45573	3.10853	1.04054	0.976728	2.25919	2.81754	1.45646	1.74241	0.468634	0.781115	1.25242	3.40112	3.2016	2.01782
Slc36a2	chr11	55184777	55185377	-	601	0	0	1.13297	0	0	2.07327	0.599862	0.59252	0	1.09549	0	0.387349	1.74263	0	0	0	0	0	0	0.777132	0.520268	0	0.225919	0	0.377656	0.691091	0.397461	0.494281	0.580877	0	0.432467	0.0753064
Ugt2b36	chr5	87092255	87092855	-	601	0	0	0	1.74696	0	0.691091	0	0	0	1.09549	1.2671	0	1.16175	0.731089	0	0.674694	0	0	0	0	0	0	0.451839	1.12702	0	0.812684	0	0.787531	0.630948	0.224898	0	0.526285
Vmn2r2	chr3	64141628	64142228	-	601	0.254824	2.04507	0	3.49392	1.07385	0	0.599862	1.18504	1.01222	0	1.2671	0.774699	0.580877	0	0.385907	1.34939	0	0.333531	0.320926	0	1.04054	1.22091	0.451839	0	0.766633	1.52259	0.932373	0.6806	0.322261	0.560973	0.453821	0.557583
Fastkd1	chr2	69713216	69713816	-	601	2.29342	0	1.51062	0	1.4318	2.07327	1.49966	1.18504	2.02443	0	2.21743	1.5494	2.03307	2.19327	0	2.02408	0.632972	4.33591	2.88833	3.10853	2.60134	3.66273	1.80735	1.12702	1.26801	1.16836	1.56971	1.25561	1.40878	2.33099	2.86607	2.19903
Prcc	chr3	87885308	87885908	-	601	4.58683	3.40846	6.04249	1.74696	3.22154	4.83764	4.19904	5.33268	5.56719	5.47746	3.16775	3.87349	2.32351	6.5798	0.771813	2.02408	3.79783	2.66825	8.98591	6.60562	3.12161	7.32546	9.94045	9.01613	4.67926	3.26871	5.03297	4.1729	3.22504	2.83005	6.23771	8.76068
Tmem30c	chr16	57292565	57293165	-	601	0.509648	1.36338	0.755311	0.873481	0.357949	1.38218	1.19972	0.59252	0	0	0.316775	0.774699	1.74263	1.46218	0	1.34939	1.26594	1.33412	1.2837	0.777132	1.04054	0	0.451839	1.12702	0.876114	0.871204	0.597415	0.363825	1.06827	1.31649	1.03379	0.526285
Clca3b	chr3	144849057	144849657	-	601	0	0	0	0	0.715898	0	0.299931	0	0	1.09549	0	0	0.580877	1.46218	0	0	0	0	0.320926	0	0.520268	0	0.677758	2.25403	0	0.238633	0.0999771	0.365164	0.681018	0	0.280398	0.977263
Klhl26	chr8	70476668	70477268	-	601	1.78377	4.09015	0.755311	4.3674	0.715898	2.07327	4.19904	1.18504	1.51832	0	2.5342	0.774699	0.871316	1.46218	0.771813	1.68673	2.84837	1.33412	4.81388	5.82849	1.56081	2.93018	6.09982	1.69052	2.20974	2.38553	2.3008	1.10297	1.0351	1.95641	4.06773	3.57351
Dguok	chr6	83506669	83507269	-	601	6.62543	6.13522	3.77656	0	0	0	2.99931	6.51771	2.02443	1.09549	1.58388	1.5494	1.16175	2.19327	3.85907	9.10836	3.79783	7.33769	11.5533	12.4341	9.36483	7.56964	7.0035	6.19859	5.5124	0	3.84715	1.40959	2.4047	6.74796	11.1174	6.92391
A530032D15Rik	chr1	85109553	85110153	-	601	0.254824	1.36338	0	0	0.715898	0	0.899794	2.37008	0	1.09549	0	1.5494	0.290439	1.82772	1.15772	1.34939	1.26594	0.333531	0.641851	0.388566	0	0	0.225919	0	0.539402	0.238633	1.08996	0.88163	1.09196	0.982954	0.343472	0.0753064
Acnat1	chr4	49473612	49474212	-	601	0.254824	0	0.755311	1.74696	0.357949	0	0.599862	0	1.01222	0	0.316775	0.387349	0.580877	0.365544	0	0	0.316486	0	0.641851	0	0	1.46509	0.451839	0	0.336712	0.701637	0.53736	0.234708	0.315474	0.105495	0.21395	0.638977
Tpm1	chr9	67049106	67049706	-	601	0.509648	2.72677	1.51062	1.74696	0	0	0.599862	1.18504	0	1.09549	0.63355	0.387349	0.580877	1.09663	1.54363	1.34939	0.632972	0	1.2837	0.777132	0	0	0.677758	0	1.58235	0.582321	0.594967	0.705464	1.07371	0.660786	0.686945	0.225919
Phgdh	chr3	98339690	98340290	-	601	3.82236	2.72677	2.26593	0	0	1.38218	0	0	1.01222	0	0.63355	0	0.580877	0	0	0	0.632972	0.667062	0	0	1.56081	0.976728	1.35552	1.12702	2.93835	0.460728	0.337405	0.211183	0.193626	0.433345	0.520268	1.15309
C4bp	chr1	130661332	130661932	-	601	0.509648	1.36338	1.13297	2.62044	1.78974	1.38218	0.599862	1.18504	3.03665	0	0.950325	1.5494	0.871316	0	0.771813	0.674694	0	0	0.320926	0.388566	0	0.488364	0.225919	0	1.002	1.93079	1.60718	0.833241	0.54771	0.224898	0.236497	0.238094
Slc36a3	chr11	55151408	55152008	-	601	0.764472	1.36338	0	0	0	1.38218	1.19972	0	0	1.09549	0.63355	0	0	0.365544	0	1.01204	0	0.667062	0.962777	0	0	0.244182	0.903677	0	0.709285	0.460728	0.399908	0.576348	0.121848	0.559701	0.320926	0.38262
Diras2	chr13	52530979	52531579	-	601	0.509648	0	0.377656	0	0	0	0	0	0	0.547746	0.63355	1.5494	0	0	0	0	0.632972	0	0	0	0	0	1.35552	0	0.295768	0	0	0.910231	0	0.210991	0	0.451839
Vmn2r66	chr7	85011968	85012568	-	601	0.509648	2.04507	2.26593	0	2.86359	2.76437	0.599862	0	1.01222	1.09549	0	0.774699	2.03307	1.46218	0	0	1.26594	0.667062	1.92555	0.388566	1.04054	0.488364	1.58143	1.12702	1.60689	1.87599	0.53736	0.623397	1.16508	0.644335	1.11822	1.0656
Pyroxd2	chr19	42752475	42753075	-	601	0	1.36338	0	0	0	0	0	0	0	2.19099	0	0	0.580877	0.365544	0.771813	0	0.632972	0.667062	0	0	1.04054	0.488364	0.451839	0	0.454461	0	0	0.730328	0.572745	0.433345	0.346846	0.313401
Cd200	chr16	45408753	45409353	-	601	0	1.36338	0	1.74696	0	0	0.599862	0	0	0	0	2.3241	0	0	0	0.674694	0.632972	0	0.641851	0	2.08107	0	0.225919	0.563508	0.454461	0.582321	0.199954	0.774699	0	0.435888	0.907642	0.263142
Slc25a30	chr14	75786737	75787337	-	601	1.27412	0.681692	2.64359	0	0.715898	1.38218	2.99931	1.18504	1.01222	6.57296	1.90065	5.42289	0.580877	2.55881	3.08725	5.0602	5.06377	1.33412	4.81388	10.8798	1.56081	5.372	4.51839	1.69052	1.53313	0.69936	1.73219	4.63217	2.07565	3.81937	5.75151	3.8603
Arl5a	chr2	52424601	52425201	-	601	3.82236	1.36338	0.755311	0.873481	0	0	3.89911	1.18504	1.01222	2.19099	0.63355	0.774699	1.74263	0.731089	0.771813	1.68673	1.89891	2.00119	3.53018	3.10853	3.12161	2.93018	2.03327	1.12702	1.98035	0.29116	2.03212	1.19974	1.08184	1.86228	3.25344	2.03016
Slc22a1	chr17	12675529	12676129	-	601	1.0193	0	0	1.74696	0	0	0	0	0	0	0.316775	0.387349	0	1.46218	0	1.01204	0.632972	0	0	0	0	0.244182	0	0	0.339765	0.582321	0	0.234708	0.487392	0.548337	0	0.081394
Ccz1	chr5	144014577	144015177	-	601	5.86095	0.681692	4.15421	0	1.4318	4.14655	0.599862	2.37008	0	1.09549	2.21743	0.774699	3.7757	3.2899	0	3.71082	5.06377	3.66884	5.45573	4.27422	5.20268	5.86037	5.42206	2.81754	3.56562	1.85945	0.98998	1.36254	2.3552	4.14781	4.97755	4.69999
Ovol2	chr2	144331846	144332446	-	601	0	0	0.377656	0	0	2.76437	0	2.37008	1.51832	0	1.2671	0	1.74263	0	0	0	0	0.333531	0	0	0.520268	0.488364	0	1.12702	0.125885	0.921455	1.29613	0.422367	0.580877	0.111177	0.173423	0.53846
Csk	chr9	57653331	57653931	-	601	0.509648	0	1.51062	0	0.715898	0	1.19972	0	0	0	0	0.387349	0.580877	0.731089	0.385907	0	0	0	0	0.388566	1.56081	0	0	0	0.673424	0.238633	0.399908	0.129116	0.565957	0	0.64979	0
Nrep	chr18	33463729	33464329	-	601	1.78377	2.04507	2.26593	0	0	1.38218	0.899794	1.18504	0.506108	0	0	0.774699	0.580877	0	0	1.01204	0.632972	1.33412	2.24648	3.10853	1.56081	2.686	2.93695	1.12702	2.03159	0.460728	0.863647	0.258233	0.193626	0.993046	2.30527	2.24999
Plod1	chr4	147936467	147937067	-	601	1.52894	2.04507	0.377656	1.74696	0	0	0.899794	1.77756	0	0	1.58388	1.5494	0.290439	0	1.15772	0.674694	0	0.667062	0.962777	0	0	1.46509	0.677758	0	1.31722	0.582321	0.892451	1.04442	0.482719	0.447252	0.320926	0.714283
Ccnd2	chr6	127151893	127152493	-	601	0	0	0.377656	0	0	0	0	0	0	1.09549	0	0.387349	0.290439	0	0	0	1.26594	0	0	0	0	0.732546	0.451839	0	0.125885	0	0	0.494281	0.0968129	0.421981	0	0.394795
Mas1	chr17	12867843	12868443	-	601	0	0	0.755311	3.49392	2.14769	5.52873	1.19972	2.37008	2.02443	1.09549	1.2671	0.387349	0.580877	0	0.385907	0.674694	0.632972	0.667062	1.92555	0	0	0.488364	0.903677	0	0.25177	3.72345	1.86475	0.916647	0.322261	0.658243	0.641851	0.464014
Zfp874a	chr13	67451324	67451924	-	601	4.07719	7.49861	1.88828	0	0.715898	0	1.79959	3.55512	3.54276	0.547746	1.2671	0.774699	2.03307	3.2899	1.54363	2.69877	2.84837	1.33412	4.17203	4.66279	3.64188	1.95346	3.38879	4.50806	4.48802	0.238633	2.96582	0.863182	2.28887	2.29376	4.1589	3.28344
Doc2b	chr11	75795749	75796349	-	601	0.509648	0	0	0	0	0	0.599862	0	0	0	0	0	0	0	0	0	0	0	0	0.388566	0	0	1.35552	0	0.169883	0	0.199954	0	0	0	0.129522	0.451839
Lsg1	chr16	30587292	30587892	-	601	9.93814	11.5888	3.3989	3.49392	1.4318	1.38218	3.59917	2.37008	3.54276	4.92972	0.316775	1.93675	3.19483	5.11762	3.85907	9.44571	6.96269	12.6742	13.4789	11.2684	8.3243	9.5231	11.9737	7.88911	8.3086	2.10263	3.17067	2.39441	4.05717	9.69419	11.0239	9.79531
Slc22a5	chr11	53891360	53891960	-	601	1.0193	0	1.88828	0	0	1.38218	0	0	1.51832	0	1.2671	0	0.580877	1.09663	1.92953	1.68673	2.2154	0	3.20926	3.10853	2.60134	2.44182	1.1296	1.12702	0.969191	0.460728	0.506108	0.422367	1.20235	1.30071	2.97304	1.56614
Ttll1	chr15	83510593	83511193	-	601	0.509648	0	0.755311	3.49392	1.4318	0	0.299931	0	0	0	0.63355	1.16205	0.290439	1.09663	2.31544	0.337347	0	0.333531	0.962777	0	1.04054	0.732546	0.903677	0	0.421653	1.64191	0.0999771	0.598533	1.23417	0.223626	0.667771	0.545408
Upk1b	chr16	38800028	38800628	-	601	0.509648	0	0	0	0	4.14655	0	0	0	0	0	1.5494	0.290439	0.731089	0	0.674694	0.632972	0	0	0.777132	0	0.488364	0.225919	0	0.169883	1.38218	0	0.516466	0.340509	0.435888	0.259044	0.238094
Vmn2r114	chr17	23312237	23312837	-	601	0.764472	0	0	1.74696	1.4318	4.14655	0.299931	1.77756	0	2.19099	0.316775	0.387349	0	0	0.385907	0	0.632972	0	0	1.55426	3.12161	0.732546	0.451839	0	0.254824	2.44177	0.692497	0.965037	0.128636	0.210991	1.55862	0.394795
Terf2	chr8	107096247	107096847	-	601	2.29342	6.81692	5.28718	0.873481	0.715898	1.38218	2.39945	0.59252	2.02443	2.73873	1.58388	2.71145	2.61395	0.731089	0	3.03612	6.01323	2.33472	8.02314	4.66279	7.28376	3.90691	6.55166	3.94456	4.79917	0.99052	1.67213	2.34468	1.11501	3.79469	6.65656	4.80104
Tex264	chr9	106685627	106686227	-	601	1.52894	3.40846	1.51062	0	0	0	1.19972	0	1.51832	0.547746	1.2671	0.774699	1.74263	0	0.385907	1.34939	3.79783	3.00178	3.53018	2.71996	3.12161	5.372	3.61471	0.563508	2.14934	0	0.906016	0.863182	0.709513	2.71633	3.12392	3.18341
BC016579	chr16	45653768	45654368	-	601	0	0	0	1.74696	1.07385	0	0.599862	1.18504	0	0	0.63355	0.774699	0	0.731089	0	0	0	0.667062	0	0	0	0	0.451839	1.12702	0	0.940269	0.594967	0.469416	0.243696	0.222354	0	0.526285
Incenp	chr19	9899251	9899851	-	601	2.03859	1.36338	4.15421	1.74696	1.07385	4.14655	1.19972	2.37008	2.02443	6.57296	3.16775	6.58494	5.2279	3.65544	3.47316	3.03612	5.38026	2.66825	10.5905	5.05136	5.20268	4.39528	5.42206	1.12702	2.51873	2.32245	1.86475	5.44188	4.11883	3.69488	6.94819	3.64812
Fam241a	chr3	127896024	127896624	-	601	0.764472	0	3.77656	0	0	0	0	0	0	1.09549	0.63355	0.774699	0	0	0	1.34939	0.316486	1.33412	1.2837	3.10853	3.12161	0.244182	1.35552	1.69052	1.51368	0	0	0.83458	0	0.999999	2.50461	1.09674
Ctbp1	chr5	33274694	33275294	-	601	0.509648	0	1.13297	0	0	0	0	0	0	0	0	0	0	0	0	1.34939	0.632972	0.667062	1.92555	2.33139	1.04054	0.732546	0.677758	0.563508	0.547538	0	0	0	0	0.88314	1.76583	0.657937
Lhfpl4	chr6	113195084	113195684	-	601	0	0	0.377656	0	0.715898	0	0	0	0	0	0	0	0	0	0	0.337347	0	0	0	0	0	0	0	0	0.125885	0.238633	0	0	0	0.112449	0	0
Zer1	chr2	30124285	30124885	-	601	2.03859	2.72677	2.26593	0	0.715898	0	0.299931	2.37008	3.03665	2.19099	0.950325	0.774699	4.06614	0	1.54363	2.36143	4.4308	3.66884	8.66499	4.66279	6.24322	4.15109	2.71103	1.69052	2.34376	0.238633	1.90222	1.30534	1.86992	3.48702	6.52367	2.85088
Samd9l	chr6	3399272	3399872	-	601	0.254824	0	0	0	0	0.691091	0	0	1.01222	1.09549	1.2671	0	0	0	0.385907	0.337347	0	0.667062	1.2837	0	1.04054	0.488364	0	0	0.0849414	0.230364	0.337405	0.787531	0.128636	0.334803	0.774746	0.162788
Ms4a13	chr19	11196437	11197037	-	601	0.254824	0	0	2.62044	0.715898	0	0	2.37008	0	0	0.63355	0	0	0	0.385907	0	0.316486	0	0.641851	0	1.04054	0	0	1.12702	0.0849414	1.11211	0.790026	0.211183	0.128636	0.105495	0.560796	0.375672
Fan1	chr7	64373795	64374395	-	601	3.05789	2.72677	5.66483	1.74696	1.4318	2.76437	1.49966	2.9626	1.01222	1.09549	2.85098	1.5494	1.45219	0.731089	0.771813	2.02408	2.84837	3.00178	8.34406	8.15988	6.76349	7.32546	6.09982	3.38105	3.8165	1.98104	1.82482	1.83196	0.985032	2.62474	7.75581	5.60211
Plekho2	chr9	65579740	65580340	-	601	2.29342	0	1.13297	4.3674	0.715898	0	0	1.18504	1.51832	2.73873	2.85098	0	0.580877	0.365544	1.15772	1.34939	0.632972	0.333531	0.962777	0	1.56081	0.732546	1.1296	1.12702	1.14213	1.69443	0.901121	1.86324	0.70138	0.771963	0.841194	0.996386
4930444P10Rik	chr1	16093025	16093625	-	601	0.509648	1.36338	1.51062	0	0.715898	0	0.899794	2.37008	0.506108	3.28648	1.2671	0	0	0.731089	0	0.337347	1.26594	0	0	1.55426	0	0.488364	0.451839	0	1.12788	0.238633	1.25866	1.51786	0.243696	0.53443	0.518088	0.313401
Capn1	chr19	6015597	6016197	-	601	0.764472	1.36338	0.755311	0	3.93744	0	0	0.59252	1.01222	0.547746	0.63355	0.774699	1.74263	0.365544	0	0	0.632972	0	0.641851	0	0	0.488364	0.677758	0	0.961056	1.31248	0.534912	0.651998	0.702725	0.210991	0.21395	0.388707
Wtap	chr17	12993869	12994469	-	601	3.05789	2.04507	7.93077	0	0.715898	1.38218	1.49966	1.18504	1.51832	1.09549	1.2671	0.774699	4.64702	2.19327	1.54363	6.07224	2.84837	1.00059	5.77666	5.82849	13.527	2.93018	2.48511	3.38105	4.34458	0.69936	1.40101	1.04576	2.79464	3.30707	8.37738	2.93211
Ythdf2	chr4	132212003	132212603	-	601	2.80306	3.40846	1.51062	0.873481	0.715898	4.83764	1.19972	1.18504	1.01222	1.64324	0.63355	2.3241	0	1.46218	1.54363	0.674694	3.16486	4.66944	4.49296	3.49709	4.68242	3.66273	2.93695	2.25403	2.57405	2.14234	1.13233	1.53363	1.00193	2.83633	4.22416	2.95124
Epha8	chr4	136956516	136957116	-	601	0	0	0	0	0	0	0	0	0	0	0	0	0	0	0	0	0	0	0	0	0	0	0	0	0	0	0	0	0	0	0	0
Tmem168	chr6	13607800	13608400	-	601	3.56754	6.13522	4.15421	0	1.07385	4.83764	0.299931	0	0.506108	0	0.63355	1.16205	0.290439	1.09663	0.771813	1.68673	3.79783	3.33531	4.49296	6.60562	7.80403	5.12782	4.7443	4.50806	4.61899	1.9705	0.26868	0.598533	0.719628	2.93996	6.30087	4.7934
Ndufa9	chr6	126848836	126849436	-	601	2.54824	4.09015	2.26593	0	1.4318	1.38218	1.19972	0	7.59162	1.09549	0.63355	3.87349	1.74263	2.92435	1.54363	3.37347	5.69674	2.00119	7.38129	8.15988	5.20268	3.17437	5.64798	3.94456	2.96811	0.937993	2.93045	1.86751	2.0702	3.69047	6.91462	4.25563
Mettl4	chr17	94749719	94750319	-	601	7.89955	10.9071	7.55311	5.24088	2.14769	2.07327	1.19972	1.77756	2.53054	5.47746	1.90065	2.71145	2.03307	2.92435	1.15772	4.72286	6.96269	8.00475	11.5533	11.657	9.8851	6.10455	12.1996	6.7621	8.78657	3.15395	1.83594	3.36319	2.03838	6.56343	11.0318	8.35543
Capn15	chr17	25985496	25986096	-	601	3.31271	2.72677	2.26593	0	0.357949	0	0.899794	0	2.02443	2.19099	0	1.5494	0.290439	0	1.54363	0.337347	1.89891	0.667062	1.92555	0.777132	2.08107	2.19764	3.84063	5.07157	2.76847	0.119316	0.974742	1.24679	0.611355	0.967775	1.59459	3.70328
Cdk18	chr1	132139384	132139984	-	601	0	0	0	0	0	0	0.599862	0	0	0	0	0	0	0	0.771813	0	0	0	0	0	0	0	0	0	0	0	0.199954	0	0.257271	0	0	0
Cpb1	chr3	20275433	20276033	-	601	0.509648	0	0.755311	1.74696	0	0	0	0	0	0.547746	0.950325	0	0	0.731089	0	0	0	0.333531	0	0	2.08107	0	0.451839	0	0.421653	0.582321	0	0.499357	0.243696	0.111177	0.693691	0.150613
Vangl2	chr1	172028144	172028744	-	601	0	0	1.51062	0	0.715898	0	1.19972	0	0	0	0	0.774699	0.580877	0	0	0.674694	0.316486	0.333531	0.641851	0.777132	0.520268	0.488364	0.225919	0	0.503541	0.238633	0.399908	0.258233	0.193626	0.44157	0.646417	0.238094
Gm3411	chr14	6286950	6287550	-	601	0	1.36338	0	0	0	1.38218	0	1.18504	0	0	0	0.774699	0	0	0	0	0	0	0	0	0	0	0.903677	0	0.454461	0.460728	0.395013	0.258233	0	0	0	0.301226
Endod1	chr9	14381207	14381807	-	601	1.27412	0	1.13297	0.873481	0.715898	0	0	2.37008	0	1.09549	0	0.774699	0.580877	0.731089	0	2.02408	0	0.667062	2.5674	0	1.04054	0.488364	0.903677	0	0.802362	0.529793	0.790026	0.623397	0.437322	0.897048	1.20265	0.464014
Slc5a9	chr4	111902618	111903218	-	601	0.254824	0	0.755311	1.74696	1.07385	0	0.899794	0	2.02443	0	1.2671	0	0.580877	0	0	0	0.949457	0	0.641851	0.777132	0	0.488364	0	0	0.336712	0.940269	0.974742	0.422367	0.193626	0.316486	0.472994	0.162788
Sgo2b	chr8	63951948	63952548	-	601	0	0	0	0	0	0	0.299931	0	0	0	0.950325	0	0	0	0	0	1.26594	0	0	0.777132	0	0.488364	0.451839	1.12702	0	0	0.0999771	0.316775	0	0.421981	0.259044	0.689073
Ywhaq	chr12	21417337	21417937	-	601	3.82236	1.36338	3.77656	0	2.14769	2.07327	4.19904	4.74016	5.06108	2.19099	2.85098	4.64819	2.90439	3.2899	2.31544	5.39755	4.4308	2.33472	1.92555	5.82849	3.64188	5.86037	9.71453	6.19859	2.98743	1.40699	4.66676	3.23005	2.83657	4.05436	3.79864	7.25783
Elovl4	chr9	83805977	83806577	-	601	0.509648	0	0	1.74696	0	0	0	0	0	0	0	0.387349	0.290439	0	1.54363	0	0	1.33412	0	0	0.520268	0	0.451839	0	0.169883	0.582321	0	0.129116	0.611355	0.444708	0.173423	0.150613
Ssr1	chr13	37993917	37994517	-	601	1.78377	2.04507	3.3989	0	0.715898	0	1.19972	0.59252	2.02443	0.547746	0.63355	3.0988	0.580877	0.365544	0.385907	2.02408	1.89891	0.667062	2.24648	2.33139	4.68242	3.66273	3.16287	0.563508	2.40925	0.238633	1.27223	1.4267	0.444109	1.53002	3.08676	2.46304
2310022B05Rik	chr8	124663069	124663669	-	601	1.0193	0	2.26593	0	0	0	1.19972	1.18504	0	0	0	0	1.16175	0	0	0.674694	0	0.667062	0.641851	0.777132	2.60134	0.488364	1.35552	0	1.09508	0	0.794921	0	0.387252	0.447252	1.34011	0.614626
Pgpep1l	chr7	68263933	68264533	-	601	0.254824	1.36338	0	1.74696	0	0	0	0	2.02443	0	0	0.774699	0	1.46218	0	0	0	0	0	0	1.04054	0.976728	1.80735	0	0.539402	0.582321	0.674811	0.258233	0.487392	0	0.346846	0.928027
Serpini2	chr3	75269778	75270378	-	601	0	0	0	0	2.50564	0	0.299931	0	1.51832	1.09549	0	0.387349	0.871316	1.46218	0.771813	1.01204	0.632972	0	0	0.777132	0.520268	1.95346	0.225919	1.69052	0	0.835214	0.606085	0.494281	1.0351	0.548337	0.432467	1.28997
Htra3	chr5	35679482	35680082	-	601	0	0	0	0.873481	0	0.691091	0	0	0	0.547746	0.63355	0.774699	0	0	0	0.674694	0.632972	1.33412	0	0	0	0	0	0	0	0.521524	0	0.651998	0	0.880597	0	0
Ncan	chr8	70120573	70121173	-	601	0.254824	0	0	2.62044	1.4318	0	0.599862	0.59252	0.506108	2.19099	1.2671	0.774699	0	0.731089	0	0.674694	0	0	0.641851	0.777132	0.520268	0.488364	0	0	0.0849414	1.35075	0.566163	1.41093	0.243696	0.224898	0.646417	0.162788
Atp1a3	chr7	25005658	25006258	-	601	0	0	0	0	0	0	0	0.59252	1.01222	0	0.316775	0	0.871316	1.09663	0	0	0	0.667062	0	0	0	0	0	0	0	0	0.534912	0.105592	0.655983	0.222354	0	0
Smim3	chr18	60501687	60502287	-	601	0.254824	0.681692	0	0	1.4318	0	0.599862	1.77756	1.01222	1.09549	2.5342	1.5494	2.32351	2.92435	2.31544	0.674694	2.2154	2.66825	1.2837	1.55426	0.520268	0	1.35552	0.563508	0.312172	0.477265	1.12988	1.72636	2.5211	1.85278	1.11941	0.639675
Aldh2	chr5	121593524	121594124	-	601	1.27412	0	0.377656	0	0.715898	0	0	0	2.02443	0.547746	1.2671	1.16205	1.45219	0	0.771813	2.02408	1.89891	0.667062	0	2.71996	3.64188	1.46509	4.51839	0	0.550592	0.238633	0.674811	0.992298	0.741336	1.53002	2.12061	1.99449
Edem2	chr2	155729175	155729775	-	601	0.509648	1.36338	2.64359	0	0	0	0.899794	0	0	0	0	0.387349	0.580877	0	0.385907	0.674694	0	1.33412	1.92555	6.21705	1.04054	1.70927	1.58143	0	1.50554	0	0.299931	0.129116	0.322261	0.669606	3.06105	1.0969
Cldn18	chr9	99716967	99717567	-	601	0.254824	0	0.755311	0	1.78974	1.38218	0	1.18504	0	0	0	0.774699	0.290439	0.365544	0.385907	0	0.316486	0.333531	0	0	0	0	0.451839	0	0.336712	1.05731	0.395013	0.258233	0.347296	0.216672	0	0.150613
Rgmb	chr17	15830739	15831339	-	601	0	0	0	0	0	0	0	0	0	0	0	0	0	0	0	0	0	0	0	0	0	0.244182	0	0.563508	0	0	0	0	0	0	0	0.26923
Tnfrsf11b	chr15	54278184	54278784	-	601	0	0	0	0.873481	0	0	0	0	1.51832	0.547746	0	0	0	0	0	0.674694	0	0	0	0	0	0	0	0	0	0.29116	0.506108	0.182582	0	0.224898	0	0
Col6a2	chr10	76623330	76623930	-	601	0	0	0	0	0.715898	0	0	0	0	0	0	0	1.16175	0	0	0	0	0	0.320926	0.388566	0	0	0	0	0	0.238633	0	0	0.387252	0	0.236497	0
Ces1h	chr8	93379425	93380025	-	601	0.254824	0.681692	0.377656	0	0	0	0	0	0	0	0.63355	0.774699	0.580877	0.365544	0	0.674694	0	0	0.641851	0.388566	0	0.488364	0	0.563508	0.438057	0	0	0.469416	0.315474	0.224898	0.343472	0.350624
Sema4f	chr6	82939469	82940069	-	601	0	0	0.755311	0	1.07385	0	1.19972	1.18504	1.01222	2.19099	0.950325	0.387349	1.16175	0	0	0	0	1.33412	0	0	0	0	0.451839	0	0.25177	0.357949	1.13233	1.17622	0.387252	0.444708	0	0.150613
Tph1	chr7	46672237	46672837	-	601	0.254824	0.681692	0	1.74696	1.4318	2.76437	0	1.18504	1.01222	0	1.90065	1.16205	0	0	0	3.03612	0.632972	1.33412	0	0	1.04054	0	0	0	0.312172	1.98104	0.732418	1.0209	0	1.66774	0.346846	0
Cmpk1	chr4	114986941	114987541	-	601	2.80306	0.681692	2.64359	0	0	2.76437	0.899794	1.18504	0	0	0.950325	0.387349	1.74263	0.365544	0.771813	1.34939	1.58243	1.33412	8.02314	2.33139	5.20268	3.66273	1.80735	2.25403	2.04278	0.921455	0.694944	0.445891	0.959996	1.42198	5.18574	2.57471
Tm2d1	chr4	98383006	98383606	-	601	6.11578	4.09015	5.28718	0	0	3.45546	1.19972	0	1.51832	2.19099	0.63355	0.774699	1.16175	1.09663	1.54363	7.08428	8.22863	6.00356	9.62777	6.21705	6.24322	6.34873	4.51839	9.57964	5.16437	1.15182	0.906016	1.19974	1.26734	7.10549	7.36268	6.81558
Tspan13	chr12	36042200	36042800	-	601	1.0193	0.681692	1.88828	0	0	0	0	1.18504	2.53054	0	0	0	0.580877	0	0	0.674694	1.26594	0.333531	2.24648	1.94283	0	0.488364	2.25919	1.12702	1.19642	0	1.23853	0	0.193626	0.758056	1.39644	1.29152
Cyp4x1	chr4	115133981	115134581	-	601	0	0.681692	0	0	0	0	0	0	0	0	0	0	0	0	0	0.337347	0	0	0	0	0	0	0	0	0.227231	0	0	0	0	0.112449	0	0
Ces1a	chr8	93047892	93048492	-	601	0	0	0.377656	3.49392	0	0	0	1.18504	0	0	0	0	0	0	0	1.01204	0.632972	0	0	0	0	0	0	0	0.125885	1.16464	0.395013	0	0	0.548337	0	0
Gm6871	chr7	41573362	41573962	-	601	0	1.36338	0.377656	2.62044	0	1.38218	1.49966	0.59252	1.01222	1.64324	0	0.774699	1.16175	0	0	0.674694	0	0	0.641851	0	0	0.244182	0	0	0.580346	1.33421	1.0348	0.805979	0.387252	0.224898	0.21395	0.081394
Gtsf1	chr15	103430170	103430770	-	601	0	0	1.51062	1.74696	1.07385	1.38218	0	1.18504	0	0	0.950325	0.387349	0.580877	0	0.771813	1.34939	0.316486	0	0.641851	0	0.520268	0	0.225919	0	0.503541	1.401	0.395013	0.445891	0.450897	0.555291	0.387373	0.0753064
Mcm6	chr1	128359364	128359964	-	601	4.84166	5.45353	6.42015	6.98785	2.50564	1.38218	0.899794	4.14764	6.0733	2.73873	1.90065	5.42289	1.16175	1.46218	1.15772	2.36143	5.38026	4.66944	7.38129	9.71414	2.08107	10.0115	6.77758	5.07157	5.57178	3.62522	3.70691	3.35409	1.26055	4.13704	6.39217	7.28687
Fam204a	chr19	60226401	60227001	-	601	5.86095	4.09015	0	1.74696	0	0	0.599862	1.18504	0	0	0	3.48614	0	1.09663	1.15772	3.71082	3.16486	4.33591	3.85111	1.55426	8.3243	6.59291	3.84063	6.19859	3.31703	0.582321	0.594967	1.16205	0.751451	3.73719	4.57656	5.54404
Hopx	chr5	77114821	77115421	-	601	0.509648	1.36338	0	1.74696	0.715898	0	0	0	0	0	0.63355	0	0.580877	0.731089	0	0.674694	1.58243	0	0.962777	0.777132	1.04054	0	0.903677	0	0.624344	0.820953	0	0.211183	0.437322	0.752374	0.926815	0.301226
Klra2	chr6	131247062	131247662	-	601	0.254824	1.36338	1.13297	0	0	0	1.19972	0	4.55497	1.09549	0	0.387349	0.580877	1.46218	0.771813	1.68673	1.58243	0	0.641851	0.388566	0	0.732546	0	0.563508	0.917058	0	1.91823	0.494281	0.938289	1.08972	0.343472	0.432018
Slc37a2	chr9	37255438	37256038	-	601	1.27412	1.36338	0.377656	0	0	0	1.19972	0	0	0	0	0	1.74263	0	0	0.674694	1.26594	0	0.641851	0.777132	0	0.488364	1.1296	2.25403	1.00505	0	0.399908	0	0.580877	0.646879	0.472994	1.29066
Kpnb1	chr11	97187581	97188181	-	601	3.82236	0	3.3989	3.49392	1.4318	2.07327	2.09952	2.37008	5.06108	0	0.63355	1.5494	2.32351	0.365544	4.24497	1.01204	4.4308	7.67122	4.49296	6.21705	5.20268	6.10455	6.09982	6.19859	2.40709	2.333	3.17689	0.727649	2.31134	4.37135	5.30423	6.13432
Gabrp	chr11	33578659	33579259	-	601	2.54824	1.36338	2.26593	5.24088	1.4318	0	2.09952	1.77756	2.02443	0.547746	0.950325	2.3241	0	0.731089	0	1.34939	1.58243	0	1.2837	1.55426	0.520268	0	1.80735	1.12702	2.05919	2.22423	1.96717	1.27406	0.243696	0.977272	1.11941	0.978123
Zfp248	chr6	118455228	118455828	-	601	0.509648	1.36338	0	1.74696	0.357949	0	0	1.18504	0	0	1.2671	0	0	0.731089	0	1.01204	0.949457	1.33412	0	0	1.04054	0	0.677758	0	0.624344	0.701637	0.395013	0.422367	0.243696	1.09854	0.346846	0.225919
Rbsn	chr6	92214625	92215225	-	601	0.509648	3.40846	0.377656	0.873481	0.357949	0	1.19972	1.77756	1.01222	1.64324	1.90065	1.16205	0.871316	2.19327	4.24497	2.02408	1.89891	1.33412	3.20926	3.10853	2.60134	1.22091	2.71103	1.12702	1.43192	0.410477	1.32983	1.56865	2.43652	1.75237	2.97304	1.68632
Epdr1	chr13	19619627	19620227	-	601	2.80306	0	0.755311	0	0.715898	0	0.599862	1.77756	0	1.09549	0.63355	0.774699	0.580877	0.731089	0	0.674694	0.949457	0.667062	1.2837	3.88566	1.04054	0.976728	2.93695	0	1.18613	0.238633	0.792474	0.83458	0.437322	0.763738	2.06997	1.30456
Pdxk	chr10	78464675	78465275	-	601	3.56754	2.72677	1.13297	0	0	1.38218	1.49966	2.37008	0.506108	0	0	0.774699	1.45219	0.731089	2.31544	1.01204	2.84837	6.67062	2.5674	5.05136	3.64188	4.39528	4.29247	0	2.47576	0.460728	1.45861	0.258233	1.49957	3.51035	3.75355	2.89591
Insig2	chr1	121332289	121332889	-	601	0.254824	0.681692	0.755311	2.62044	0	0	0	0.59252	3.03665	1.09549	3.16775	0.774699	0.580877	0	0	1.34939	0.949457	0.667062	0.962777	0	1.04054	0	0	1.69052	0.563942	0.873481	1.20972	1.67931	0.193626	0.988636	0.667771	0.563508
Decr1	chr4	15945207	15945807	-	601	0	0	0	0.873481	0	1.38218	0	0	0	1.09549	0.63355	0	0	0	0	0.674694	0	1.00059	0	0.777132	0	2.93018	0.451839	0.563508	0	0.751888	0	0.576348	0	0.558429	0.259044	1.31518
Cdk7	chr13	100730639	100731239	-	601	4.33201	5.45353	8.68608	1.74696	1.78974	3.45546	1.79959	1.18504	3.03665	2.19099	3.8013	4.26084	2.61395	0.731089	4.63088	3.71082	5.38026	7.00415	7.38129	12.8227	7.28376	5.86037	4.51839	3.38105	6.15721	2.33072	2.00709	3.41771	2.65864	5.36508	9.16257	4.5866
Acnat2	chr4	49407851	49408451	-	601	0	2.04507	0	0	2.50564	0	0	2.37008	1.51832	1.09549	0.63355	0	0	0	0	1.34939	0	0.333531	0.641851	0	2.60134	0.976728	0	0.563508	0.681692	0.835214	1.29613	0.576348	0	0.560973	1.08106	0.513412
Gm3055	chr10	81770861	81771461	-	601	3.05789	2.72677	7.17546	1.74696	1.78974	2.07327	3.59917	2.37008	1.51832	0.547746	1.2671	0.774699	2.32351	1.82772	2.70135	5.7349	2.84837	6.33709	7.38129	8.93701	5.72295	7.56964	7.90717	5.07157	4.32004	1.86999	2.49586	0.863182	2.28419	4.97345	7.34708	6.84946
Zfp994	chr17	22225316	22225916	-	601	0.764472	2.72677	1.51062	1.74696	1.4318	1.38218	0	0	0.506108	0.547746	0	1.16205	0	0	0.385907	2.02408	1.89891	1.66766	3.20926	5.05136	2.08107	3.41855	3.16287	3.38105	1.66729	1.52031	0.168703	0.569931	0.128636	1.86355	3.44723	3.32082
Padi4	chr4	140773936	140774536	-	601	0.509648	0	0.377656	0	0	0	0.599862	0.59252	1.01222	0	0	0.387349	1.45219	0	0	0	0.632972	0.333531	1.2837	0	0	0	0	0	0.295768	0	0.734866	0.129116	0.484064	0.322168	0.427901	0
Fignl2	chr15	101078267	101078867	-	601	0	0	0.377656	0	0.357949	0	0	0	0	0	0	0	0	0	0.771813	0	0	0	0	0	0	0	0	0	0.125885	0.119316	0	0	0.257271	0	0	0
Psmf1	chr2	151743886	151744486	-	601	0.764472	0	0.377656	1.74696	0	2.76437	0	0	2.02443	0	0	0.387349	0	0.731089	0	0.674694	0.316486	0	1.2837	0	0.520268	0	0	0.563508	0.380709	1.50378	0.674811	0.129116	0.243696	0.330393	0.601324	0.187836
Rrp15	chr1	186749058	186749658	-	601	5.09648	5.45353	6.42015	0	1.4318	0	2.39945	1.18504	2.02443	2.19099	3.16775	1.5494	3.48526	3.65544	0.771813	8.77102	10.1275	5.3365	9.62777	5.05136	6.76349	6.34873	9.94045	7.88911	5.65672	0.477265	1.86964	2.30271	2.63751	8.07835	7.14754	8.05943
Zfp738	chr13	67686771	67687371	-	601	1.0193	0	1.51062	0	0.715898	1.38218	0.599862	2.37008	1.01222	1.09549	0.950325	0	0	1.82772	0	0	0	0.667062	0.641851	0	4.68242	0.488364	1.58143	0.563508	0.843306	0.69936	1.32739	0.681939	0.60924	0.222354	1.77476	0.877769
Ccdc69	chr11	55077831	55078431	-	601	0	0	0.377656	0	0	0.691091	0.599862	1.18504	0	0	1.2671	0	0	0	0	0.674694	0	0	1.60463	0.388566	1.04054	0.976728	0.903677	1.12702	0.125885	0.230364	0.594967	0.422367	0	0.224898	1.01124	1.00247
Ces1e	chr8	93229319	93229919	-	601	0	1.36338	0	0	0	2.07327	0.299931	1.18504	0	0	0	0	0.580877	0	0	0.337347	0	0.667062	1.2837	0.777132	0	0	1.1296	0	0.454461	0.691091	0.49499	0	0.193626	0.334803	0.686945	0.376532
Ttyh3	chr5	140648731	140649331	-	601	0	1.36338	1.51062	0	0	0.691091	0.899794	0	1.01222	1.09549	0.63355	0	0.290439	0.731089	0	1.34939	0	1.00059	1.92555	0.777132	0	0	0	0	0.958002	0.230364	0.637337	0.576348	0.340509	0.783327	0.900895	0
Tbx18	chr9	87730960	87731560	-	601	0.509648	0	2.26593	0	0	0	1.19972	0	0	0	0	0	0	0	0	0	0.632972	1.33412	1.2837	0	0	0.244182	1.58143	0	0.925194	0	0.399908	0	0	0.655699	0.427901	0.608539
Atp1a1	chr3	101604384	101604984	-	601	3.31271	6.81692	0.755311	0	0	0	3.89911	3.55512	0	2.19099	0.63355	0.774699	0	1.09663	2.31544	4.04816	3.79783	4.00237	4.81388	0.777132	2.60134	5.61619	10.8441	6.7621	3.62831	0	2.48474	1.19974	1.13736	3.94946	2.73079	7.7408
Fbxl18	chr5	142895121	142895721	-	601	9.68332	6.13522	10.1967	1.74696	6.80103	2.76437	7.19835	9.48031	12.6527	11.5027	7.28583	14.7193	2.61395	3.65544	3.47316	4.72286	6.6462	7.00415	4.49296	8.54845	8.84456	3.66273	6.55166	8.45262	8.67175	3.77079	9.77712	11.1693	3.24752	6.1244	7.29532	6.22234
Bin2	chr15	100669253	100669853	-	601	0	0	1.88828	0.873481	0.715898	1.38218	0	0	2.02443	1.09549	0.63355	1.16205	2.03307	0	0.771813	0	0	0.667062	0.320926	0	0.520268	0	0	1.12702	0.629426	0.99052	0.674811	0.963697	0.934961	0.222354	0.280398	0.375672
Mep1a	chr17	43502512	43503112	-	601	0	0	0.755311	0	0	0.691091	0.899794	2.37008	0	0	0	0	0.290439	0.365544	0	1.01204	0	0.333531	0.641851	0	0	0	0	0	0.25177	0.230364	1.08996	0	0.218661	0.448524	0.21395	0
Rab21	chr10	115315294	115315894	-	601	3.05789	1.36338	1.51062	1.74696	0	0	2.39945	0	3.03665	0.547746	0.63355	2.71145	0.580877	0.731089	2.31544	3.37347	8.22863	1.33412	6.73944	5.05136	3.12161	6.8371	7.0035	1.12702	1.9773	0.582321	1.81203	1.29758	1.20914	4.31207	4.9708	4.9892
Fbxw26	chr9	109745789	109746389	-	601	0.509648	0	0	1.74696	1.78974	1.38218	0.599862	1.18504	0	0	0	0.774699	1.16175	0	0	0.337347	0	0	0	0	0	0	0	0	0.169883	1.63963	0.594967	0.258233	0.387252	0.112449	0	0
Fbxo28	chr1	182341329	182341929	-	601	3.05789	4.09015	2.26593	0	0.715898	0.691091	1.79959	1.77756	3.03665	3.83422	0.950325	2.3241	1.45219	1.46218	1.54363	4.72286	0.632972	2.66825	7.70221	5.05136	1.56081	2.93018	4.7443	2.81754	3.13799	0.468996	2.2046	2.36955	1.486	2.67469	4.77146	3.49734
Vmn2r65	chr7	84963815	84964415	-	601	0	0	0.377656	1.74696	0.715898	2.07327	0.899794	0	0	1.09549	0.950325	0	0.580877	0.731089	0	1.01204	0.316486	0.667062	0	0.777132	0	0.244182	0.451839	1.12702	0.125885	1.51204	0.299931	0.681939	0.437322	0.665196	0.259044	0.607679
Zfp781	chr10	81930180	81930780	-	601	4.84166	2.72677	4.15421	1.74696	1.07385	1.38218	2.09952	0	2.53054	3.28648	1.2671	2.71145	4.93746	1.46218	1.15772	6.07224	5.69674	4.33591	7.06036	6.60562	4.16215	4.88364	7.68125	5.07157	3.90755	1.401	1.54335	2.42167	2.51912	5.3683	5.94271	5.87882
Trpv5	chr6	41680469	41681069	-	601	0	0	0	0	0	0	0	0	0	0	0.316775	1.16205	0.290439	0	0	0	0	0.667062	0.962777	0	0	0	0	0.563508	0	0	0	0.492941	0.0968129	0.222354	0.320926	0.187836
Mfsd4b5	chr10	39986346	39986946	-	601	0	0	0	1.74696	0	0	0	0	0	0.547746	0	0.774699	0	0.731089	0	0.674694	0	0.333531	0.641851	0	0	0	0	0	0	0.582321	0	0.440815	0.243696	0.336075	0.21395	0
Acer1	chr17	56981826	56982426	-	601	0	1.36338	0	0	0	0.691091	1.19972	2.37008	1.51832	1.64324	0.950325	1.93675	0	0.731089	0	0	0	1.33412	0.641851	0.777132	0.520268	0	1.1296	0	0.454461	0.230364	1.69604	1.5101	0.243696	0.444708	0.646417	0.376532
Ncmap	chr4	135397927	135398527	-	601	0	0	0.755311	0	0.715898	0	0	1.18504	0.506108	1.64324	0	0	0.871316	0.365544	1.54363	0	1.58243	1.00059	0	1.55426	0	0.488364	0.903677	0	0.25177	0.238633	0.563716	0.547746	0.926829	0.861007	0.518088	0.464014
Vmn2r110	chr17	20596123	20596723	-	601	0.509648	1.36338	2.64359	0.873481	0	0	0	0.59252	1.01222	2.19099	0.950325	3.0988	1.16175	0	0.385907	0	0.316486	0	1.60463	1.55426	0.520268	0.488364	0.225919	0	1.50554	0.29116	0.534912	2.08004	0.515887	0.105495	1.22639	0.238094
Ubxn2a	chr12	4907405	4908005	-	601	5.09648	4.09015	9.44139	0	0	0.691091	1.49966	1.18504	3.54276	1.09549	1.58388	0.774699	1.45219	2.92435	0.771813	6.74694	4.74729	5.00297	7.70221	8.93701	3.64188	8.54637	6.09982	6.19859	6.20934	0.230364	2.07582	1.15136	1.71612	5.49906	6.76037	6.94826
Sparc	chr11	55422883	55423483	-	601	0.764472	0	0.755311	1.74696	2.50564	4.14655	1.19972	1.18504	2.53054	1.64324	2.85098	2.71145	0.871316	0.731089	0.771813	0.674694	2.2154	0	2.24648	2.71996	2.08107	0	0.451839	1.69052	0.506594	2.79972	1.63843	2.40189	0.791406	0.963365	2.34917	0.714121
Cyp3a13	chr5	137921319	137921919	-	601	0	0	0	0	0.715898	0	0	0.59252	0	0.547746	0.63355	0.774699	1.16175	0.731089	0.771813	0	0.632972	0.333531	0.641851	1.1657	0	0	0.451839	1.12702	0	0.238633	0.197507	0.651998	0.888219	0.322168	0.602516	0.526285
Ebpl	chr14	61360139	61360739	-	601	0.764472	6.13522	2.26593	0	0.715898	0	0	2.37008	1.01222	2.19099	2.5342	2.3241	0.871316	0	1.54363	0.674694	4.4308	2.33472	6.41851	6.99418	4.16215	6.59291	6.55166	2.81754	3.05521	0.238633	1.12743	2.34976	0.804981	2.48007	5.85828	5.3207
Ssu2	chr6	112387723	112388323	-	601	0	0	0	1.74696	0	0	2.09952	1.18504	0.506108	0	0.63355	0.774699	1.16175	0	0.771813	0.337347	0.632972	0	0	0	0	0.244182	0	0	0	0.582321	1.26356	0.469416	0.644523	0.323439	0	0.081394
Rcc1l	chr5	134176474	134177074	-	601	9.42849	9.54368	12.4626	1.74696	0.715898	1.38218	6.89842	2.9626	5.56719	7.66845	5.38518	4.64819	2.90439	4.38653	5.40269	5.0602	5.38026	7.00415	11.5533	8.54845	9.36483	13.9184	12.1996	11.2702	10.4783	1.28168	5.14273	5.90061	4.2312	5.81487	9.8222	12.4627
Thbs2	chr17	14693935	14694535	-	601	0.509648	0	0	0	0.715898	0	0	0	0.506108	1.09549	0	0	0	0	0	0	0	0	0.320926	0	0	0.488364	0	0	0.169883	0.238633	0.168703	0.365164	0	0	0.106975	0.162788
Slc35b3	chr13	38960575	38961175	-	601	1.52894	1.36338	1.51062	0	0	0	0	1.18504	1.01222	0.547746	0.316775	0.774699	0	0.731089	0.771813	0.337347	0.949457	1.33412	2.24648	2.33139	3.12161	0.732546	1.58143	1.12702	1.46765	0	0.732418	0.546407	0.500967	0.873643	2.56649	1.147
Slc24a1	chr9	64951307	64951907	-	601	0.764472	0	0.755311	1.74696	1.4318	0	0.299931	0.59252	0	2.73873	1.2671	0	0.580877	0.731089	0.385907	1.01204	0.632972	0.333531	0.962777	1.55426	0	0.732546	0.451839	0	0.506594	1.05959	0.297484	1.33528	0.565957	0.659514	0.839013	0.394795
Kpna6	chr4	129672467	129673067	-	601	1.27412	1.36338	1.13297	1.74696	0.715898	2.76437	0.899794	0	3.03665	0.547746	1.58388	0.774699	3.48526	2.92435	2.31544	2.69877	2.53189	1.33412	1.2837	5.43992	1.04054	2.44182	2.03327	1.12702	1.25682	1.74241	1.31215	0.968773	2.90835	2.18826	2.58805	1.86737
Jup	chr11	100397463	100398063	-	601	7.89955	6.81692	4.15421	1.74696	1.4318	0.691091	2.69938	3.55512	5.06108	0	3.16775	4.64819	5.80877	4.38653	5.01678	2.69877	1.26594	2.33472	5.13481	5.05136	1.56081	5.372	4.97022	2.81754	6.29022	1.28995	3.77186	2.60531	5.0707	2.09981	3.91566	4.38659
Myoz2	chr3	123034715	123035315	-	601	0.509648	0	0.755311	0	0	0	0	1.18504	3.03665	1.09549	0	0.387349	1.16175	0	0.771813	0	0.632972	0.333531	0	0	1.04054	0	0	0.563508	0.421653	0	1.40723	0.494281	0.644523	0.322168	0.346846	0.187836
Mpp3	chr11	102028161	102028761	-	601	0.509648	2.72677	0	0	0.357949	0	0	0	0	0	0	0.387349	1.16175	0	0.385907	0.674694	1.26594	1.33412	1.60463	0.777132	0	0.976728	1.35552	4.50806	1.0788	0.119316	0	0.129116	0.515887	1.09159	0.79392	2.2801
Nlrp4f	chr13	65205677	65206277	-	601	3.82236	5.45353	3.3989	0	1.07385	1.38218	2.69938	5.9252	2.53054	0.547746	0	1.16205	0.290439	1.82772	0.771813	1.68673	1.58243	1.66766	2.88833	0	3.12161	2.44182	2.03327	0.563508	4.22493	0.818677	3.71837	0.569931	0.963324	1.64561	2.00331	1.67953
Zfp820	chr17	21845472	21846072	-	601	1.27412	0	1.13297	1.74696	2.14769	0	0	0	1.01222	0	1.2671	0	1.16175	1.46218	1.15772	2.69877	0.632972	1.66766	2.24648	3.10853	1.56081	2.19764	3.16287	4.50806	0.802362	1.29822	0.337405	0.422367	1.26055	1.66647	2.30527	3.28952
Uba2	chr7	34169299	34169899	-	601	0.764472	2.04507	1.88828	0	0.715898	5.52873	1.19972	0	2.02443	3.28648	4.43485	1.5494	4.64702	2.92435	3.85907	7.75898	5.38026	5.3365	7.38129	10.4913	7.80403	4.39528	4.97022	5.63508	1.56594	2.08154	1.07472	3.09024	3.81015	6.15858	8.55886	5.00019
Has2	chr15	56694239	56694839	-	601	0.509648	0	0	0	0	0	0	0	0	0	0	0	0	0	0	0.337347	0.949457	0	0.641851	0	0	1.70927	0	0	0.169883	0	0	0	0	0.428935	0.21395	0.569758
Spindoc	chr19	7382694	7383294	-	601	3.56754	2.72677	1.51062	0	0.357949	0	4.49897	4.14764	2.02443	4.38197	2.21743	0	3.48526	0.731089	1.54363	2.02408	1.89891	0	1.60463	1.1657	2.08107	5.372	5.8739	3.94456	2.60164	0.119316	3.55701	2.1998	1.91999	1.30767	1.61713	5.06349
Dsc2	chr18	20059254	20059854	-	601	0.509648	0	0	0	0	0.691091	0	0	0	0	0	0	0.580877	0	0.771813	1.34939	0.632972	0	0	0	0	0	0	0	0.169883	0.230364	0	0	0.450897	0.660786	0	0
Traf2	chr2	25546640	25547240	-	601	1.27412	0	1.88828	0	1.78974	0	0.899794	1.77756	1.01222	0	0.63355	0.387349	0.871316	0.731089	0	2.02408	1.89891	0.667062	3.53018	1.55426	2.60134	0.488364	3.16287	1.12702	1.05413	0.596582	1.22986	0.3403	0.534135	1.53002	2.56193	1.59275
Clca1	chr3	145032476	145033076	-	601	0	0	0.377656	0	0.715898	1.38218	0	0	0	0	0	0	0	0	0	0	0	0	0	0.777132	0	0	0.903677	1.12702	0.125885	0.69936	0	0	0	0	0.259044	0.676898
Ppm1k	chr6	57535168	57535768	-	601	0.509648	2.04507	1.51062	0	0	1.38218	0	0	1.01222	0	0	1.16205	1.16175	1.09663	0.771813	0.337347	0	0	4.49296	1.94283	0.520268	1.95346	1.35552	3.38105	1.35512	0.460728	0.337405	0.387349	1.01007	0.112449	2.31868	2.23001
Gm7072	chr17	22314537	22315137	-	601	2.80306	2.04507	2.64359	3.49392	1.78974	0.691091	1.19972	3.55512	2.02443	0	1.2671	0.774699	0	0	1.15772	1.34939	2.53189	2.00119	2.5674	3.88566	4.16215	2.44182	2.25919	1.12702	2.49724	1.99159	2.25976	0.6806	0.385907	1.96082	3.5384	1.94268
Vmn2r111	chr17	22573182	22573782	-	601	0	0.681692	1.13297	3.49392	0	4.14655	1.19972	0.59252	3.03665	1.09549	1.90065	1.93675	0.580877	0.731089	0	0.674694	0	0.667062	0	0	0	0.244182	0.225919	0	0.604886	2.54682	1.60963	1.6443	0.437322	0.447252	0	0.1567
Foxn1	chr11	78386258	78386858	-	601	1.27412	0	0	1.74696	0	1.38218	0	0	1.01222	0	0.63355	0	2.32351	0	0.385907	1.01204	0	0	0	0	0	0.244182	0	0	0.424707	1.04305	0.337405	0.211183	0.903139	0.337347	0	0.081394
Ckap2l	chr2	129296912	129297512	-	601	3.05789	1.36338	0.755311	0.873481	2.14769	0	0.599862	0	2.02443	1.09549	0	6.19759	3.48526	0.731089	0.771813	1.68673	5.06377	3.00178	1.2837	3.88566	3.64188	2.686	4.97022	3.38105	1.72553	1.00706	0.874765	2.43103	1.66272	3.25076	2.93708	3.67909
Gpi1	chr7	34230036	34230636	-	601	3.05789	5.45353	4.53187	3.49392	0	1.38218	0.299931	2.37008	1.01222	2.73873	3.16775	1.5494	0.871316	0.365544	1.15772	1.68673	1.26594	2.33472	6.41851	1.1657	3.12161	6.8371	4.7443	3.38105	4.34776	1.62537	1.22741	2.48529	0.798193	1.76247	3.56861	4.98748
Gm10033	chr8	69395239	69395839	-	601	3.05789	3.40846	3.02124	1.74696	0	0	0.599862	1.18504	3.03665	1.09549	0	1.5494	2.61395	1.46218	1.54363	1.68673	4.4308	2.00119	6.73944	4.66279	5.72295	6.10455	5.42206	5.07157	3.16253	0.582321	1.60718	0.88163	1.87325	2.70624	5.70839	5.53273
Vmn2r67	chr7	85155698	85156298	-	601	0	0.681692	0.755311	1.74696	0	2.76437	0	0.59252	0	1.64324	0	0	0	1.09663	0.771813	2.02408	0	1.00059	0	2.33139	1.04054	0.976728	0	1.12702	0.479001	1.50378	0.197507	0.547746	0.622815	1.00822	1.12398	0.701248
Vps26c	chr16	94526530	94527130	-	601	7.3899	6.81692	3.77656	0	1.78974	0	1.19972	1.77756	1.51832	2.73873	0.316775	0.774699	1.45219	0.365544	2.31544	3.37347	4.74729	4.66944	4.49296	6.21705	4.68242	5.372	7.68125	2.81754	5.99446	0.596582	1.49854	1.27674	1.37773	4.2634	5.13081	5.29027
Zfp534	chr4	147702253	147702853	-	601	1.78377	2.72677	1.88828	0	0.715898	3.45546	2.39945	1.18504	4.55497	2.19099	0.950325	1.16205	0.871316	1.09663	0	3.37347	2.2154	1.33412	2.24648	6.21705	1.04054	3.41855	3.61471	0	2.13294	1.39045	2.71315	1.43445	0.655983	2.30766	3.16802	2.34442
Srp68	chr11	116273917	116274517	-	601	1.0193	4.77184	4.90952	0	0.715898	1.38218	3.59917	1.77756	3.03665	4.38197	0.316775	1.93675	2.03307	2.19327	0	5.0602	2.2154	3.00178	3.53018	6.21705	8.3243	2.44182	6.09982	6.19859	3.56689	0.69936	2.80446	2.21183	1.40878	3.42579	6.02384	4.91341
Sult1c1	chr17	53990374	53990974	-	601	0.509648	0	0	0	1.4318	0	1.19972	0	0.506108	0	1.58388	1.16205	1.16175	0	0.771813	0	0.632972	0	0	0.777132	0.520268	0.244182	0	0	0.169883	0.477265	0.568611	0.915308	0.644523	0.210991	0.432467	0.081394
Dgat2	chr7	99182419	99183019	-	601	3.05789	4.09015	2.26593	0	1.4318	0	2.39945	1.18504	1.51832	1.09549	1.90065	6.19759	2.03307	5.48316	3.85907	1.68673	0.632972	1.33412	5.45573	3.10853	4.16215	2.44182	1.35552	1.12702	3.13799	0.477265	1.70094	3.06458	3.79177	1.21794	4.24214	1.64145
Il20rb	chr9	100486488	100487088	-	601	0.509648	0.681692	0.755311	1.74696	0.357949	0	0	1.77756	0	1.64324	0	1.5494	0.580877	0	0	0.674694	0.316486	0	0.320926	0.388566	1.04054	0.244182	0.677758	0.563508	0.648884	0.701637	0.59252	1.06421	0.193626	0.330393	0.583343	0.495149
Col2a1	chr15	98004395	98004995	-	601	0	0	0	0	0	0.691091	0.299931	0	0	0	0.950325	0.774699	0.290439	2.19327	0.771813	0.674694	0	0.333531	0	0	0	0	0	0	0	0.230364	0.0999771	0.575008	1.08517	0.336075	0	0
Arl4c	chr1	88701921	88702521	-	601	0.509648	0	0	0	0	1.38218	0.899794	0	0	0	0.63355	0.387349	0	0.731089	0	0.674694	0	2.00119	0	0	0	0.488364	0.903677	1.12702	0.169883	0.460728	0.299931	0.3403	0.243696	0.89196	0	0.839686
Fam207a	chr10	77515485	77516085	-	601	0	0	0	0	0	2.07327	0.299931	1.18504	1.01222	0	0.63355	0.387349	0	0.731089	0.771813	2.02408	1.26594	0	1.60463	3.88566	1.04054	3.66273	1.80735	2.25403	0	0.691091	0.832395	0.3403	0.500967	1.09667	2.17694	2.57471
Nfe2l2	chr2	75704341	75704941	-	601	8.15437	5.45353	8.68608	3.49392	2.50564	2.76437	5.09883	5.33268	4.55497	3.83422	4.11808	1.5494	4.06614	4.38653	4.24497	4.04816	5.69674	5.00297	13.7998	11.2684	2.60134	10.0115	16.2662	3.38105	7.43133	2.92131	4.99549	3.16723	4.23255	4.91596	9.22318	9.88623
Sult2a7	chr7	14493930	14494530	-	601	0	0	0.755311	0	0	1.38218	0.599862	0	2.53054	0.547746	0.316775	0.774699	0	0	0	0	0	0.667062	0	0	1.04054	0.976728	0	0	0.25177	0.460728	1.04347	0.546407	0	0.222354	0.346846	0.325576
Clca2	chr3	145099143	145099743	-	601	0	0	0	0	0	0	0	0	0	0	0	0.774699	0	0	0.771813	0	0	0	0	0	0	0	0	1.12702	0	0	0	0.258233	0.257271	0	0	0.375672
Reep5	chr18	34373770	34374370	-	601	0.254824	2.72677	0	0.873481	0.715898	0	1.19972	0	1.01222	1.09549	0.63355	1.93675	1.16175	0.731089	0	2.02408	0	1.00059	1.92555	1.55426	0	0	0.451839	0	0.993864	0.529793	0.737314	1.22193	0.630948	1.00822	1.15994	0.150613
Colec11	chr12	28623077	28623677	-	601	0.509648	1.36338	0.755311	0	4.65334	6.21982	3.29924	2.37008	0.506108	2.19099	0.950325	1.16205	1.16175	1.82772	3.85907	1.68673	1.26594	0.667062	0.641851	0	0	1.70927	0	0	0.876114	3.62439	2.05848	1.43445	2.28285	1.20658	0.21395	0.569758
Cep78	chr19	15984689	15985289	-	601	2.54824	3.40846	0.755311	0.873481	0	2.07327	0.599862	1.18504	0	0	0	1.5494	1.16175	0	0.771813	2.36143	1.26594	1.00059	4.17203	3.88566	4.68242	4.15109	4.51839	5.63508	2.23734	0.982252	0.594967	0.516466	0.644523	1.54265	4.2467	4.76819
Etf1	chr18	34931707	34932307	-	601	13.2509	12.2704	11.3297	4.3674	1.4318	0.691091	3.59917	4.74016	2.02443	3.28648	5.70195	6.19759	4.93746	4.75208	7.33222	4.38551	8.8616	8.33828	12.1952	19.0397	6.76349	7.81382	16.9439	3.38105	12.2837	2.16343	3.45459	5.06201	5.67392	7.19513	12.6661	9.37961
Slc16a14	chr1	84934834	84935434	-	601	2.54824	4.09015	2.26593	1.74696	0	1.38218	1.79959	0	1.01222	2.73873	2.85098	3.48614	1.74263	2.19327	0	2.36143	0.632972	1.66766	2.24648	1.1657	1.56081	2.93018	1.35552	0.563508	2.96811	1.04305	0.937268	3.02528	1.31197	1.55402	1.65766	1.6164
Twsg1	chr17	65950926	65951526	-	601	1.52894	1.36338	1.13297	0	0	0	1.49966	2.37008	1.01222	0	0	1.5494	0	0.365544	0	0.674694	1.89891	1.33412	0	2.71996	1.56081	1.95346	1.58143	0	1.34176	0	1.62732	0.516466	0.121848	1.30258	1.42692	1.1783
Zfp850	chr7	28013815	28014415	-	601	2.80306	4.09015	3.77656	0	1.78974	0	2.39945	4.14764	0	2.73873	1.58388	3.48614	1.16175	2.92435	1.54363	4.72286	5.38026	3.66884	7.38129	3.49709	0	4.63946	7.90717	2.25403	3.55659	0.596582	2.18236	2.60292	1.87658	4.59065	3.62613	4.93355
Rfwd3	chr8	111299922	111300522	-	601	5.09648	5.45353	5.66483	0	0.715898	1.38218	3.89911	2.37008	5.56719	1.09549	1.58388	3.0988	1.74263	2.55881	0.771813	1.01204	2.53189	4.00237	12.5161	8.54845	4.68242	11.7207	16.718	6.19859	5.40495	0.69936	3.94546	1.92605	1.69109	2.51543	8.58232	11.5458
Micos10	chr4	139130813	139131413	-	601	1.52894	5.45353	2.26593	1.74696	2.86359	1.38218	2.39945	1.18504	1.01222	4.38197	4.43485	6.58494	4.93746	3.65544	2.31544	3.37347	4.11432	3.00178	5.13481	4.27422	2.60134	1.95346	3.84063	3.38105	3.0828	1.99758	1.53223	5.13392	3.63611	3.49652	4.00346	3.05838
Tmem242	chr17	5439959	5440559	-	601	3.82236	6.81692	5.28718	2.62044	1.78974	0	0.599862	1.18504	3.03665	3.28648	1.90065	2.71145	1.74263	2.55881	3.08725	3.37347	7.91214	4.66944	6.41851	6.99418	4.16215	8.30219	7.90717	7.88911	5.30882	1.47006	1.60718	2.63286	2.4629	5.31835	5.85828	8.03282
Atoh8	chr6	72235277	72235877	-	601	0	0	0	1.74696	0	0	0	0	0.506108	0	0	0	0.580877	0	0.385907	0	0	0	0	0	0	0	0	0	0	0.582321	0.168703	0	0.322261	0	0	0
Vmn2r62	chr7	42793225	42793825	-	601	1.0193	3.40846	0.377656	0	3.57949	0	2.99931	0	0	0.547746	0.316775	2.3241	0.871316	0.731089	0	2.02408	0.949457	0.667062	0.320926	1.94283	2.60134	0.488364	0	0	1.6018	1.19316	0.999771	1.06287	0.534135	1.21353	1.6217	0.162788
Gpr19	chr6	134898278	134898878	-	601	13.2509	25.2226	13.9733	6.11437	4.29539	1.38218	4.49897	9.48031	2.02443	3.83422	5.38518	2.71145	11.0367	2.92435	4.63088	9.44571	19.6221	7.67122	27.2787	13.2112	17.6891	12.6975	18.0735	11.8337	17.4822	3.93065	5.33457	3.97695	6.1973	12.2463	19.393	14.2016
Rad21	chr15	51991447	51992047	-	601	4.07719	6.13522	9.06373	2.62044	0.715898	0.691091	2.09952	0.59252	2.02443	1.09549	1.2671	1.93675	0.580877	0	1.92953	3.37347	3.16486	3.33531	5.13481	5.05136	2.08107	6.59291	7.0035	6.19859	6.42538	1.34248	1.57216	1.43311	0.836803	3.29121	4.08908	6.59833
Stambp	chr6	83572429	83573029	-	601	0	1.36338	0	1.74696	0.357949	1.38218	0	0	0	1.09549	0.63355	0	0	0	0	0	0	0.667062	3.20926	0.777132	2.08107	0.976728	0.903677	0	0.454461	1.16236	0	0.576348	0	0.222354	2.02249	0.626802
H6pd	chr4	150008723	150009323	-	601	0.764472	2.72677	0.755311	0	1.4318	0	0	1.18504	0.506108	0	0.950325	0.774699	0.290439	0	1.54363	2.02408	0	1.66766	2.88833	3.88566	3.12161	1.70927	2.71103	1.69052	1.41552	0.477265	0.563716	0.575008	0.611355	1.23058	3.29853	2.03694
Cda	chr4	138367692	138368292	-	601	0	0	0	0	0	0	0	0	0	0	0	1.5494	0.290439	0	0	0	0	0	0	0.777132	0	0	0.451839	0	0	0	0	0.516466	0.0968129	0	0.259044	0.150613
Lyplal1	chr1	186117010	186117610	-	601	3.31271	10.9071	6.42015	0	1.4318	1.38218	0	0	0	2.19099	0.63355	0.774699	1.45219	0	0	1.34939	2.2154	1.33412	4.49296	5.43992	5.72295	3.41855	3.84063	3.94456	6.87997	0.937993	0	1.19974	0.484064	1.63297	5.21861	3.73458
Synm	chr7	67759442	67760042	-	601	0	0	0	0	0	1.38218	0.599862	0	0.506108	0	0	0	0	0	0	0.674694	0	0.667062	0	0	1.56081	0.488364	0.903677	0	0	0.460728	0.368657	0	0	0.447252	0.520268	0.464014
Sp2	chr11	96982659	96983259	-	601	0.509648	0	0	0	1.4318	2.07327	2.09952	2.9626	2.02443	1.09549	2.21743	0.774699	1.45219	1.46218	2.31544	0	1.89891	0	1.60463	0	1.04054	0.488364	0.451839	1.69052	0.169883	1.16836	2.36218	1.36254	1.74327	0.632972	0.881722	0.876909
Sepsecs	chr5	52669408	52670008	-	601	1.0193	1.36338	1.88828	0	0	0	0	1.18504	3.03665	1.09549	0.950325	2.3241	0.580877	2.19327	1.92953	1.34939	0	0	1.2837	3.10853	0	1.46509	0.903677	0	1.42365	0	1.40723	1.45664	1.56789	0.449796	1.46408	0.78959
Micall2	chr5	139736036	139736636	-	601	0	0	0	1.74696	0.715898	1.38218	1.79959	0	1.01222	0	1.2671	0.774699	1.16175	0	0.385907	0.674694	0.949457	0	0.962777	0	0	0.488364	0.451839	0	0	1.28168	0.937268	0.6806	0.515887	0.541384	0.320926	0.313401
Kcnj5	chr9	32344050	32344650	-	601	0	0	0.755311	0	0	0	0	0.59252	0	0	0	0	0	0	0	0	0	0	0	0	0	0	0	0	0.25177	0	0.197507	0	0	0	0	0
Sult4a1	chr15	84105454	84106054	-	601	0	0	0.755311	0	0	1.38218	0	0	0	0	0	1.5494	0	0.731089	0	0	0.632972	0.667062	0	0	0	0	0	0	0.25177	0.460728	0	0.516466	0.243696	0.433345	0	0
Stk17b	chr1	53784924	53785524	-	601	2.54824	5.45353	2.64359	0	0.715898	0	1.19972	0	1.51832	0	0.950325	0	0.290439	0.731089	1.92953	1.34939	3.16486	4.33591	1.2837	1.1657	2.60134	2.44182	2.71103	2.81754	3.54845	0.238633	0.906016	0.316775	0.983687	2.95005	1.68358	2.6568
Gtpbp4	chr13	8995783	8996383	-	601	8.91884	8.86199	7.93077	0	0	4.83764	4.49897	5.33268	2.53054	3.28648	0.63355	3.0988	2.03307	1.46218	3.47316	7.75898	4.74729	2.00119	9.62777	10.1027	3.12161	10.2556	12.4256	5.63508	8.57053	1.61255	4.12073	2.33961	2.3228	4.83582	7.61736	9.43876
Atg14	chr14	47570349	47570949	-	601	0	5.45353	3.3989	0	1.07385	1.38218	1.19972	1.18504	1.51832	6.02521	0.316775	0.774699	1.45219	0.731089	0	0.674694	0	0	1.92555	0	2.08107	1.46509	0	1.12702	2.95081	0.818677	1.30103	2.37223	0.727761	0.224898	1.33554	0.864036
Vcpip1	chr1	9748082	9748682	-	601	3.05789	0	2.26593	0	1.4318	1.38218	2.69938	1.18504	4.04886	3.83422	1.2671	1.93675	0.871316	2.19327	0	2.69877	1.89891	1.66766	6.09759	3.10853	1.56081	3.66273	3.16287	0.563508	1.77461	0.937993	2.64443	2.34602	1.02153	2.08845	3.58897	2.46304
Dusp27	chr1	166127622	166128222	-	601	1.27412	0	0	3.49392	0.715898	1.38218	0.599862	2.9626	1.01222	1.09549	0	1.93675	0.871316	0.731089	1.54363	2.69877	0.949457	0	0.641851	0	1.56081	1.70927	2.48511	0	0.424707	1.864	1.52489	1.01075	1.04868	1.21608	0.734219	1.39813
Ednrb	chr14	103844102	103844702	-	601	0	0	0.755311	0	0	0	0	0	0	0	0	0.774699	0	0	0	0.674694	0.949457	0	0	0	0	0	0.677758	0	0.25177	0	0	0.258233	0	0.541384	0	0.225919
Lmna	chr3	88509656	88510256	-	601	7.13507	8.86199	3.77656	1.74696	1.07385	0	2.39945	4.14764	0.506108	0.547746	4.11808	0.774699	1.45219	0.731089	1.92953	1.34939	12.6594	6.67062	11.5533	3.88566	4.68242	5.61619	4.51839	0.563508	6.59121	0.940269	2.35106	1.81351	1.37094	6.89315	6.70713	3.56603
Catsperg2	chr7	29726732	29727332	-	601	1.0193	0.681692	0	0	0	0	0	0	1.01222	1.09549	0	1.5494	0	0	0	0	0.632972	0	1.2837	0	1.04054	1.46509	0.225919	0	0.566996	0	0.337405	0.88163	0	0.210991	0.774746	0.56367
Oit1	chr14	8378454	8379054	-	601	0	1.36338	0	0	0	0	0	1.18504	0	0	0	0	0	0	0	1.34939	0	0	0	0	0	0	0	0	0.454461	0	0.395013	0	0	0.449796	0	0
Acat1	chr9	53610082	53610682	-	601	1.52894	0	1.51062	0.873481	1.07385	1.38218	0.599862	0	0	1.09549	0	0	0	0.365544	0	0	0.316486	0.667062	3.85111	0.777132	0	1.70927	3.16287	1.12702	1.01319	1.10984	0.199954	0.365164	0.121848	0.327849	1.54275	1.99972
Gm14525	chrX	26702338	26702938	-	601	0	0	0	0	0	0	0	0	0	0	0	0	0.290439	0	0.771813	0.337347	0	1.00059	0.641851	0	0	0	0.225919	0	0	0	0	0	0.354084	0.44598	0.21395	0.0753064
Olfr164	chr16	19313764	19314364	-	601	1.27412	0.681692	2.26593	3.49392	1.4318	0	0.899794	1.18504	3.54276	2.19099	1.58388	0	0.290439	1.09663	1.54363	1.34939	0.316486	0	0.641851	0	0	0	0.903677	1.12702	1.40725	1.64191	1.87586	1.25829	0.976899	0.555291	0.21395	0.676898
Fgf18	chr11	33147100	33147700	-	601	0.509648	0	1.13297	0.873481	1.4318	1.38218	0.599862	2.37008	4.04886	0	3.8013	3.0988	0.580877	1.09663	1.54363	0.674694	3.48134	0.333531	0.641851	0.777132	0.520268	0.488364	0	2.25403	0.547538	1.22915	2.3396	2.30003	1.07371	1.49652	0.646417	0.914132
Htr3b	chr9	48964690	48965290	-	601	0	0	0.755311	0.873481	0.357949	0	0.899794	0	0	0	0	2.3241	0.580877	1.09663	0	0	0.316486	0.667062	1.92555	0	0	0	0.451839	0	0.25177	0.410477	0.299931	0.774699	0.55917	0.327849	0.641851	0.150613
Fblim1	chr4	141605796	141606396	-	601	1.0193	0	0	0	2.50564	0	0.599862	0	2.02443	2.73873	0	0.774699	0.871316	0	0.771813	0	0.632972	0	0	0.777132	0	0	0	1.12702	0.339765	0.835214	0.874765	1.17114	0.54771	0.210991	0.259044	0.375672
Tnfsf8	chr4	63861047	63861647	-	601	0	0	0	0	0.715898	0	0.299931	0	0	0	0	0.774699	1.16175	0	0	0.337347	0	0	0.641851	0	1.04054	0.488364	0.225919	0	0	0.238633	0.0999771	0.258233	0.387252	0.112449	0.560796	0.238094
Dnase1l3	chr14	7994273	7994873	-	601	0	0	0	0	0	0	0	1.18504	0	0	0.316775	0.774699	0.290439	0	1.15772	0	0.316486	0	0	0	0	0	0	0	0	0	0.395013	0.363825	0.482719	0.105495	0	0
Prpf18	chr2	4651813	4652413	-	601	2.29342	8.1803	3.3989	1.74696	1.4318	1.38218	0.899794	0.59252	2.02443	2.19099	1.58388	1.16205	0.871316	0.731089	1.54363	5.0602	3.48134	2.66825	5.13481	1.94283	1.56081	4.39528	3.61471	3.38105	4.62421	1.52031	1.17225	1.64564	1.04868	3.7366	2.87948	3.79701
Utp6	chr11	79962090	79962690	-	601	4.58683	4.09015	3.77656	3.49392	0	4.14655	1.19972	5.33268	2.53054	3.28648	1.58388	4.64819	2.90439	2.19327	1.54363	2.02408	6.32972	5.67003	10.2696	9.71414	6.24322	9.5231	11.296	12.3972	4.15118	2.54682	3.02098	3.17285	2.21376	4.67461	8.74233	11.0721
Aldh5a1	chr13	24937361	24937961	-	601	0	0	0	0	0.357949	0	0.599862	1.18504	0.506108	0.547746	0.63355	0	0	0	0	0	0	0.333531	1.92555	1.1657	0	0.488364	0.903677	0.563508	0	0.119316	0.76367	0.393765	0	0.111177	1.03042	0.65185
Ncaph	chr2	127133654	127134254	-	601	5.60613	13.6338	4.15421	3.49392	0.715898	1.38218	2.69938	3.55512	1.01222	2.73873	1.58388	1.93675	3.7757	1.46218	0.771813	2.69877	2.53189	4.33591	9.62777	8.93701	6.76349	8.05801	11.7478	3.94456	7.79806	1.864	2.42224	2.08645	2.00323	3.18886	8.44276	7.91679
Wdsub1	chr2	59882291	59882891	-	601	2.03859	1.36338	1.88828	0	1.4318	2.76437	0	0	0	0	0	1.5494	0.290439	0	1.92953	2.36143	1.26594	1.66766	1.60463	1.94283	6.76349	1.46509	1.80735	0	1.76342	1.39872	0	0.516466	0.73999	1.76501	3.43698	1.09082
Cd53	chr3	106789849	106790449	-	601	0.509648	0	0.755311	1.74696	0.715898	0	0	1.18504	0.506108	0	0.63355	0	0.580877	0.731089	0.385907	0	0.949457	0	0	0	2.08107	0	0.225919	1.12702	0.421653	0.820953	0.563716	0.211183	0.565957	0.316486	0.693691	0.450978
Slc25a33	chr4	149773977	149774577	-	601	5.60613	8.86199	6.7978	1.74696	1.4318	0	1.19972	1.18504	1.51832	1.64324	2.5342	1.5494	2.61395	2.19327	1.92953	3.71082	6.32972	6.67062	4.49296	5.05136	1.56081	4.63946	6.09982	2.81754	7.08864	1.05959	1.30103	1.90895	2.24558	5.57038	3.70171	4.51894
Cpn1	chr19	43986256	43986856	-	601	1.0193	0	0	0	0	0	0.599862	1.18504	2.02443	0	0.950325	0	0.580877	0	0	0	0	0.667062	0.641851	0	1.04054	0	0	0	0.339765	0	1.26978	0.316775	0.193626	0.222354	0.560796	0
Ube2d1	chr10	71284962	71285562	-	601	0	0	0	1.74696	0	0	0	0	0	1.09549	0.63355	0.387349	0	0.731089	0	0	0	0	0.641851	1.55426	1.04054	0	0.225919	0.563508	0	0.582321	0	0.705464	0.243696	0	1.07888	0.263142
Nmu	chr5	76363488	76364088	-	601	0	0	0	0	0	2.07327	0.599862	0	0	0	0	0	0	0	0.771813	0	0	0.667062	0.641851	0	0	0	0	0	0	0.691091	0.199954	0	0.257271	0.222354	0.21395	0
Tmem212	chr3	27896068	27896668	-	601	0	0	2.26593	0	0.715898	0	0.599862	1.18504	0.506108	0.547746	0.63355	1.16205	0.871316	0.731089	0.771813	0	0.316486	0	0	0.388566	1.04054	0	0	0.563508	0.755311	0.238633	0.76367	0.781115	0.791406	0.105495	0.476368	0.187836
Mroh4	chr15	74636053	74636653	-	601	0.764472	0	1.13297	0.873481	0.715898	1.38218	1.19972	0	1.01222	1.64324	1.2671	0	0.580877	1.09663	0	0	1.26594	0	0	0.388566	0	0.976728	0.677758	1.12702	0.63248	0.99052	0.737314	0.970113	0.55917	0.421981	0.129522	0.927167
Fbxo47	chr11	97883854	97884454	-	601	5.09648	2.72677	12.085	0	0.715898	2.07327	5.09883	2.37008	2.53054	2.19099	2.85098	3.87349	2.32351	1.46218	0.771813	5.39755	5.06377	7.33769	14.1207	12.4341	6.76349	9.03473	11.296	6.19859	6.63608	0.929724	3.33315	2.97182	1.51917	5.933	11.1061	8.84309
Zfp995	chr17	21909626	21910226	-	601	2.54824	1.36338	3.02124	1.74696	1.4318	0	0.299931	0	1.01222	0	0	0.774699	0.290439	0.731089	0.385907	1.01204	1.26594	2.00119	1.2837	1.1657	2.08107	1.46509	2.93695	2.25403	2.31096	1.05959	0.437382	0.258233	0.469145	1.42639	1.51016	2.21869
Slc22a21	chr11	53980032	53980632	-	601	0	0	3.02124	0	0	0	0.599862	2.37008	0	2.73873	1.2671	0.387349	0.580877	0.731089	0	0.337347	1.26594	0.667062	2.88833	0	0	2.686	0.903677	1.12702	1.00708	0	0.98998	1.46439	0.437322	0.756784	0.962777	1.57223
Cry2	chr2	92433743	92434343	-	601	1.78377	2.72677	3.77656	2.62044	0	0	2.09952	1.18504	1.51832	0	1.2671	0	2.90439	2.55881	3.47316	1.34939	0.316486	1.66766	2.24648	6.60562	1.04054	3.17437	3.61471	1.69052	2.76236	0.873481	1.60096	0.422367	2.97879	1.11118	3.29754	2.82653
Ctps	chr4	120569976	120570576	-	601	2.03859	5.45353	6.04249	1.74696	0	0	0.599862	0	2.02443	0	0	3.0988	0	0.731089	0	3.03612	1.89891	1.33412	3.53018	9.32558	6.76349	5.86037	8.35901	3.94456	4.51154	0.582321	0.874765	1.03293	0.243696	2.08972	6.53975	6.05465
Wdr91	chr6	34910576	34911176	-	601	2.54824	4.77184	0	1.74696	0	0	0	0	0	1.64324	0.316775	1.93675	0.580877	1.82772	3.08725	2.02408	1.58243	2.66825	3.53018	1.94283	5.20268	2.44182	2.93695	2.25403	2.44003	0.582321	0	1.29892	1.83195	2.09159	3.55856	2.54427
Ahnak2	chr12	112802357	112802957	-	601	0	1.36338	0	0	0	2.76437	0	0	1.51832	0	0.316775	0.774699	0.580877	0.731089	0.771813	0	0	0	0.641851	0	0	0	0	0	0.454461	0.921455	0.506108	0.363825	0.694593	0	0.21395	0
Syt11	chr3	88774864	88775464	-	601	4.84166	7.49861	7.93077	0	0.357949	2.76437	0.899794	1.18504	1.51832	0	2.5342	2.3241	3.48526	2.55881	2.70135	3.71082	6.6462	1.33412	5.45573	5.82849	6.76349	6.8371	7.68125	3.94456	6.75701	1.04077	1.20105	1.61943	2.91514	3.89705	6.0159	6.1543
Marco	chr1	120504724	120505324	-	601	0.509648	0.681692	0	0	0	0	0	0	0	0	0.63355	0.774699	0.580877	0	0	0	0	0.333531	0.320926	0	1.04054	0.488364	0	0	0.397113	0	0	0.469416	0.193626	0.111177	0.453821	0.162788
Gfra3	chr18	34720087	34720687	-	601	0	0	0.755311	2.62044	0	1.38218	0.599862	1.18504	1.51832	3.83422	0.63355	0.387349	1.45219	0.731089	1.54363	0.337347	0.632972	0	0	0.777132	0	0.488364	0.451839	0	0.25177	1.33421	1.10108	1.61837	1.2423	0.323439	0.259044	0.313401
Paxbp1	chr16	91044243	91044843	-	601	3.31271	6.81692	1.88828	0	0.715898	2.07327	2.69938	3.55512	1.01222	3.28648	2.5342	2.3241	1.45219	2.19327	0.771813	5.7349	4.74729	2.66825	3.53018	2.71996	5.20268	5.86037	7.90717	7.3256	4.00597	0.929724	2.42224	2.71492	1.47242	4.38348	3.81761	7.03105
Slc1a4	chr11	20332413	20333013	-	601	11.2123	10.9071	7.17546	1.74696	0.715898	0	1.19972	0	1.01222	0	0.316775	0.774699	0.580877	1.46218	1.92953	1.34939	2.53189	1.33412	3.20926	4.66279	1.04054	6.59291	3.61471	1.12702	9.76493	0.820953	0.737314	0.363825	1.3242	1.73847	2.97086	3.77821
Metap1	chr3	138489215	138489815	-	601	0.509648	2.04507	0.377656	0	0	0	0	0	1.51832	0	0.316775	0	2.32351	0.731089	1.15772	2.36143	1.89891	0.667062	4.49296	1.94283	2.08107	4.15109	3.61471	2.81754	0.97746	0	0.506108	0.105592	1.40411	1.64247	2.83895	3.52778
Zfp979	chr4	147642213	147642813	-	601	5.60613	8.1803	8.68608	6.98785	5.72718	3.45546	4.19904	6.51771	3.54276	2.19099	1.90065	1.93675	2.32351	3.65544	4.63088	5.7349	6.01323	6.00356	9.62777	12.8227	14.0472	12.4533	14.007	3.38105	7.49084	5.39016	4.75317	2.00946	3.53661	5.91723	12.1659	9.94711
Usp36	chr11	118289944	118290544	-	601	2.54824	3.40846	2.26593	0	0	2.07327	0.299931	0.59252	0.506108	0	0	3.0988	0	0	0.771813	2.36143	1.89891	1.00059	2.24648	2.33139	0	2.686	2.71103	0	2.74088	0.691091	0.466186	1.03293	0.257271	1.75365	1.52596	1.79901
Tnfsf11	chr14	78307743	78308343	-	601	0	0	0	0	0	0	0	0	0.506108	0	0	0	0	0	0.385907	0.337347	0	0	0.320926	0.777132	0	0	0	0	0	0	0.168703	0	0.128636	0.112449	0.366019	0
Bmp8a	chr4	123342952	123343552	-	601	0	2.72677	1.51062	1.74696	0.715898	1.38218	0.599862	0	0	0.547746	0	0	1.16175	0	0	2.69877	0	0.667062	2.5674	1.55426	0.520268	0.976728	1.58143	3.38105	1.41246	1.28168	0.199954	0.182582	0.387252	1.12195	1.54731	1.97974
Rbm5	chr9	107770696	107771296	-	601	10.193	7.49861	7.55311	1.74696	0.715898	1.38218	3.29924	2.37008	2.53054	3.83422	3.8013	3.48614	2.90439	2.55881	3.47316	7.75898	5.06377	6.00356	7.06036	10.8798	8.3243	6.34873	7.45534	3.38105	8.41489	1.28168	2.73329	3.70722	2.97879	6.27544	8.75483	5.72837
Prmt2	chr10	76237565	76238165	-	601	0	0	0.755311	0	0	0	0	1.18504	0	1.64324	0	0.774699	0	0	1.54363	0	0.632972	0	0.641851	0.777132	0	0	0	0	0.25177	0	0.395013	0.805979	0.514542	0.210991	0.472994	0
Hnrnpc	chr14	52103728	52104328	-	601	10.9574	15.6789	9.44139	0.873481	2.14769	4.14655	6.59849	7.11023	8.60384	8.76394	4.11808	2.3241	2.90439	4.02099	2.70135	10.1204	7.91214	9.00534	10.9115	20.2054	11.9662	14.4067	16.0403	6.19859	12.0259	2.38924	7.43752	5.0687	3.20891	9.01263	14.361	12.2152
Zfp507	chr7	35802703	35803303	-	601	1.0193	0	1.88828	0	0	0.691091	1.49966	0	0.506108	3.28648	0.63355	2.71145	2.61395	0.731089	0.771813	1.68673	1.89891	5.3365	4.49296	4.66279	2.60134	3.66273	3.38879	0.563508	0.969191	0.230364	0.668588	2.21049	1.37228	2.97405	3.91903	2.53834
Gm2012	chrX	26231055	26231655	-	601	0	0	0	0	0	0	0	0	0.506108	0	0	0	0	0	0	0	0	0	0.320926	0	0	0	0	0	0	0	0.168703	0	0	0	0.106975	0
Dsc1	chr18	20114571	20115171	-	601	0.509648	0	0	0	0	0	0	1.18504	0	0	0	0	0	0.365544	0	0	0	0	0	0	0	0.732546	0.677758	0	0.169883	0	0.395013	0	0.121848	0	0	0.470101
Calb2	chr8	110167910	110168510	-	601	0	0	0.755311	0	0	0	0	0	0	1.64324	0.63355	0.774699	0.580877	0	0	0	0	0	0	0.777132	1.04054	0	0	0	0.25177	0	0	1.01716	0.193626	0	0.60589	0
Crisp4	chr1	18145602	18146202	-	601	1.52894	0	0.377656	0	1.4318	1.38218	0.299931	0.59252	2.02443	1.09549	0.950325	0	1.16175	0	2.70135	0	0	0	0	0	0	0	1.35552	1.12702	0.635533	0.937993	0.972294	0.681939	1.2877	0	0	0.82751
Fmo3	chr1	162984228	162984828	-	601	0	0	0.755311	0	0.357949	0.691091	0.599862	0	0	0.547746	0	0	0	0	0	0.337347	0.632972	0.667062	0	0	0	0	0.903677	0	0.25177	0.34968	0.199954	0.182582	0	0.545794	0	0.301226
Rpap3	chr15	97705525	97706125	-	601	1.0193	0.681692	0.377656	1.74696	0.715898	0	1.19972	1.18504	4.04886	0	0	0.387349	1.16175	1.46218	2.70135	0	1.89891	0	2.5674	4.66279	3.12161	1.70927	1.80735	2.25403	0.692881	0.820953	2.14454	0.129116	1.77509	0.632972	3.4506	1.92355
Bub1	chr2	127831565	127832165	-	601	0.509648	2.72677	0.755311	0.873481	0.357949	0	2.09952	1.18504	3.54276	3.28648	0.63355	1.5494	0	1.82772	0	1.01204	1.89891	2.00119	1.60463	1.1657	3.64188	2.44182	3.84063	2.25403	1.33058	0.410477	2.27577	1.82314	0.60924	1.63738	2.1374	2.84549
Ndc80	chr17	71526557	71527157	-	601	2.03859	2.72677	2.64359	0	2.14769	0.691091	2.99931	3.55512	1.01222	1.64324	3.48453	4.26084	0.580877	1.46218	1.54363	5.0602	6.96269	3.00178	6.09759	6.21705	2.08107	2.93018	6.09982	2.81754	2.46965	0.946262	2.52222	3.12954	1.19556	5.00822	4.79857	3.94918
Slc30a5	chr13	100833127	100833727	-	601	3.31271	10.2254	5.66483	0	1.07385	2.07327	2.39945	2.37008	3.54276	2.19099	1.58388	1.16205	1.74263	2.92435	0.771813	0	2.53189	3.33531	3.20926	6.99418	3.64188	7.08128	7.68125	1.69052	6.40097	1.04904	2.77076	1.64564	1.81293	1.95573	4.61511	5.48435
Cth	chr3	157924777	157925377	-	601	3.31271	10.2254	8.68608	0	2.14769	2.07327	0.599862	0	0	1.09549	2.21743	1.5494	1.16175	1.46218	0	1.68673	2.84837	3.00178	1.60463	5.43992	2.60134	3.90691	6.55166	2.25403	7.40806	1.40699	0.199954	1.62077	0.874644	2.5123	3.2153	4.23753
Prkcd	chr14	30625910	30626510	-	601	0	0	0	0	0	0	1.19972	0	0	0	0	0	0.580877	0	0	1.01204	0.632972	0	0.641851	1.55426	1.04054	2.19764	2.03327	0	0	0	0.399908	0	0.193626	0.548337	1.07888	1.4103
Impad1	chr4	4793055	4793655	-	601	3.56754	1.36338	1.13297	0	1.78974	0.691091	1.79959	0	2.02443	0	0.950325	0.774699	1.16175	0	0.771813	2.02408	1.58243	1.66766	2.88833	0.777132	3.12161	3.66273	3.61471	1.12702	2.0213	0.826945	1.27467	0.575008	0.644523	1.75806	2.26236	2.80148
Zfp810	chr9	22307348	22307948	-	601	1.0193	0	0	0	0.715898	1.38218	1.19972	0	0	3.28648	0.950325	0	0.580877	1.09663	2.70135	0.674694	0	1.00059	2.24648	4.27422	0	0.732546	0	1.12702	0.339765	0.69936	0.399908	1.41227	1.45962	0.558429	2.17357	0.619854
Hif3a	chr7	17062127	17062727	-	601	0.509648	0	0	0	1.4318	0	0.899794	0.59252	2.02443	1.09549	0	1.5494	0	0	0	0	0.632972	0	0	0	0	0.488364	0	0	0.169883	0.477265	1.17225	0.88163	0	0.210991	0	0.162788
Eri1	chr8	35495896	35496496	-	601	3.82236	3.40846	3.77656	2.62044	0.715898	1.38218	0	0	0	2.19099	0.63355	0.774699	0.580877	0.731089	2.31544	3.37347	0.949457	3.00178	6.41851	5.43992	4.16215	3.41855	4.06655	1.69052	3.66913	1.57284	0	1.19974	1.20914	2.44157	5.34019	3.05854
Nlrp12	chr7	3249440	3250040	-	601	0	0.681692	0.755311	2.62044	1.78974	2.76437	1.79959	4.74016	6.0733	9.31169	2.5342	2.3241	0.290439	3.65544	1.92953	0.337347	1.89891	0.667062	1.2837	0	1.04054	0.976728	0.677758	1.12702	0.479001	2.39152	4.20435	4.72333	1.95847	0.967775	0.774746	0.927167
Tcf7	chr11	52283031	52283631	-	601	0	0	0.755311	5.24088	0	3.45546	1.49966	4.14764	3.54276	1.64324	0.63355	0	1.16175	0	1.54363	0.337347	0.949457	0.333531	4.17203	0.777132	0.520268	0.244182	0.225919	0.563508	0.25177	2.89878	3.06335	0.75893	0.901794	0.540112	1.82314	0.344536
Srd5a2	chr17	74047616	74048216	-	601	0	0	0.755311	0	0.715898	0	0.299931	0	0	0	0	0	0.580877	0	2.31544	0	0	0	0	0.777132	0	0	0	0	0.25177	0.238633	0.0999771	0	0.965439	0	0.259044	0
Hsd17b3	chr13	64088930	64089530	-	601	0.509648	0	1.88828	0	1.78974	0.691091	1.19972	1.18504	0	1.64324	0.63355	0	1.74263	0	0.385907	0	0.632972	0	0.320926	0.388566	0	0.488364	0.677758	0	0.799309	0.826945	0.794921	0.75893	0.709513	0.210991	0.236497	0.388707
Mtpn	chr6	35539588	35540188	-	601	0.509648	1.36338	0	1.74696	0	0	2.39945	2.37008	3.03665	2.19099	1.2671	0.774699	2.61395	0.731089	3.08725	4.72286	3.79783	2.66825	1.60463	0.777132	2.08107	3.41855	3.84063	2.81754	0.624344	0.582321	2.60206	1.41093	2.1441	3.72964	1.48761	3.3589
Stx12	chr4	132884209	132884809	-	601	1.27412	2.04507	3.3989	1.74696	0	2.76437	1.49966	0	0	1.09549	0.63355	2.3241	0	1.46218	1.92953	3.71082	4.4308	1.33412	1.2837	9.32558	2.08107	5.372	4.97022	3.38105	2.23937	1.50378	0.499885	1.35105	1.13057	3.15858	4.23012	4.57442
Tsg101	chr7	46919669	46920269	-	601	2.03859	3.40846	3.77656	0	2.50564	0	2.39945	2.37008	0	0.547746	0.63355	0.387349	2.61395	0.731089	1.92953	6.07224	3.48134	1.66766	7.70221	10.4913	8.84456	4.63946	4.06655	3.94456	3.07454	0.835214	1.58984	0.522882	1.75819	3.74041	9.01268	4.21685
Mfn2	chr4	147904404	147905004	-	601	2.03859	1.36338	2.64359	0.873481	0	2.76437	1.79959	3.55512	2.53054	0	1.58388	1.16205	0.290439	0	1.92953	1.01204	1.89891	0.667062	2.88833	2.33139	0.520268	1.46509	1.80735	1.12702	2.01519	1.21262	2.62841	0.915308	0.73999	1.19267	1.91333	1.46649
Noc3l	chr19	38818937	38819537	-	601	3.05789	4.77184	1.13297	0	0	0	1.79959	2.9626	1.01222	0	0.950325	0.774699	0	2.19327	1.54363	1.34939	1.26594	3.33531	4.17203	3.10853	2.60134	1.46509	3.38879	0	2.98757	0	1.9248	0.575008	1.24563	1.98355	3.29397	1.61796
Cd276	chr9	58555137	58555737	-	601	0.509648	0	0.755311	0.873481	0	1.38218	0.899794	0	0.506108	0	0	0	0	0	1.54363	0	0.632972	0	0.641851	0.777132	0	0.488364	0.451839	0	0.421653	0.751888	0.468634	0	0.514542	0.210991	0.472994	0.313401
Faim2	chr15	99527865	99528465	-	601	0.509648	0.681692	0	0	0	1.38218	0.599862	1.77756	0.506108	0	0	0	0	0	0	0	0	0	0	0	0	0	0.451839	0	0.397113	0.460728	0.961176	0	0	0	0	0.150613
Racgap1	chr15	99651356	99651956	-	601	3.31271	0.681692	0.377656	0	2.86359	2.76437	1.19972	1.77756	3.03665	3.28648	1.58388	4.64819	2.61395	1.82772	2.31544	3.71082	4.11432	8.00475	4.49296	4.27422	8.3243	3.17437	3.61471	6.19859	1.45735	1.87599	2.00464	3.17285	2.25237	5.27663	5.69716	4.32922
Zmat3	chr3	32365714	32366314	-	601	1.0193	1.36338	1.51062	1.74696	1.4318	0	1.49966	0.59252	2.02443	1.09549	1.58388	2.3241	1.16175	0	0	1.34939	0	3.00178	3.85111	1.55426	1.04054	0	0.903677	2.25403	1.29777	1.05959	1.3722	1.66782	0.387252	1.45039	2.14864	1.05257
Top2a	chr11	99023889	99024489	-	601	12.996	12.2704	7.55311	2.62044	4.65334	0	10.1977	8.29527	12.6527	10.4072	13.3046	15.1066	8.13228	14.6218	10.0336	15.518	13.6089	13.3412	14.4416	21.3711	14.5675	13.43	20.7846	11.2702	10.9399	2.42459	10.3819	12.9395	10.9292	14.156	16.7934	15.1616
Slc33a1	chr3	63964468	63965068	-	601	1.78377	0	2.64359	0	0	0	1.19972	2.37008	1.51832	0	1.2671	1.5494	3.48526	0.731089	0.771813	1.34939	3.16486	2.00119	2.5674	1.1657	2.60134	1.70927	2.71103	0	1.47579	0	1.69604	0.938833	1.66272	2.17181	2.11148	1.47343
Crot	chr5	8997024	8997624	-	601	1.0193	0.681692	3.77656	0	0	2.76437	1.49966	0	1.01222	0	2.21743	0.774699	0.871316	0.731089	1.15772	0.337347	1.89891	2.00119	4.17203	2.33139	3.64188	2.686	3.38879	2.25403	1.82585	0.921455	0.837291	0.997375	0.920041	1.41248	3.38177	2.77627
Clca3a1	chr3	144760677	144761277	-	601	0.509648	0	0	0	0	0	0	0	0	1.09549	0	0	0	0	0	0	0	0	0	0	0.520268	0	0	0	0.169883	0	0	0.365164	0	0	0.173423	0
Cat	chr2	103484860	103485460	-	601	5.60613	1.36338	1.13297	0	0	0	1.49966	1.18504	1.51832	2.19099	0.63355	1.93675	3.48526	1.46218	1.92953	1.34939	1.26594	1.33412	2.5674	4.66279	3.12161	5.86037	3.38879	2.25403	2.70083	0	1.40101	1.58709	2.29232	1.31649	3.4506	3.8344
Cotl1	chr8	119840244	119840844	-	601	0.509648	0	0.755311	0	0	0	0.899794	2.37008	0	0	0	1.16205	0	0.731089	0	0.337347	0	0.667062	0	1.55426	0	0.488364	0.903677	1.12702	0.421653	0	1.08996	0.387349	0.243696	0.334803	0.518088	0.839686
Mmaa	chr8	79294637	79295237	-	601	3.05789	2.04507	2.26593	0	0	0	0.899794	0	1.01222	2.73873	0.63355	3.87349	0.871316	1.82772	3.47316	3.37347	2.53189	4.00237	9.30684	6.99418	6.24322	7.56964	9.48861	2.25403	2.4563	0	0.637337	2.41526	2.0574	3.30258	7.51475	6.43743
Ogfrl1	chr1	23397472	23398072	-	601	0.509648	0	0.755311	1.74696	0	0	0	1.18504	1.01222	1.09549	2.21743	0.387349	1.16175	0.731089	0	1.34939	1.26594	0	0.962777	0	1.04054	1.46509	0	0	0.421653	0.582321	0.732418	1.23342	0.630948	0.871777	0.667771	0.488364
Ugt2a1	chr5	87490571	87491171	-	601	0.509648	1.36338	0.755311	0	0	0	1.79959	1.18504	0	3.28648	1.2671	0	0	0	0	1.01204	0.632972	0	0.641851	0	1.04054	0.732546	0.677758	1.12702	0.876114	0	0.994875	1.51786	0	0.548337	0.560796	0.845773
Syap1	chrX	162888147	162888747	-	601	0	0	0	0	0	0	0	0	0	1.09549	0	0	0	0	1.15772	0	0	0	0.320926	0	1.04054	0.244182	0.677758	0	0	0	0	0.365164	0.385907	0	0.453821	0.307313
Axl	chr7	25788405	25789005	-	601	0	0	0	0	0	0	0	1.18504	0	0	0.63355	0.387349	0	0	0	0	0.632972	0	0	0	0	0	0.903677	0	0	0	0.395013	0.3403	0	0.210991	0	0.301226
Scpep1	chr11	88955165	88955765	-	601	7.13507	12.9521	9.06373	1.74696	0.715898	1.38218	2.69938	3.55512	3.03665	3.28648	2.5342	6.19759	2.90439	5.84871	2.31544	7.08428	10.1275	8.00475	11.2324	10.4913	6.76349	10.4998	12.4256	10.1431	9.71698	1.28168	3.09705	4.00609	3.68951	8.40553	9.49572	11.0228
Cplx1	chr5	108549724	108550324	-	601	0.764472	0	0	0	0	2.07327	0.599862	0	1.01222	0	0	0.774699	0	0	0	0.674694	0	0.333531	0	0	0.520268	0	0.903677	0	0.254824	0.691091	0.53736	0.258233	0	0.336075	0.173423	0.301226
Alx1	chr10	103029915	103030515	-	601	0	0	0.377656	0	1.07385	1.38218	0	0	1.01222	0	0	0	0	0	0	0	0	0.333531	0	0	0	0	0	0	0.125885	0.818677	0.337405	0	0	0.111177	0	0
Sorbs3	chr14	70211689	70212289	-	601	0	0	0.755311	0	0	0	0	0.59252	1.51832	1.64324	0	0	0.580877	0.731089	0.771813	0	0.316486	0	0	0	0	0.488364	0	0	0.25177	0	0.703615	0.547746	0.694593	0.105495	0	0.162788
Syt12	chr19	4477147	4477747	-	601	0	1.36338	0	1.74696	0.715898	0	0.299931	0	0	0	0	0.774699	0	0.731089	1.54363	0	0	0	0.641851	0.777132	0.520268	0	0	0	0.454461	0.820953	0.0999771	0.258233	0.758238	0	0.646417	0
Zfp287	chr11	62731605	62732205	-	601	0	0	0.377656	0	0.715898	0	1.49966	0	0	0	1.90065	0	0.871316	0	1.15772	0	0	0.667062	0.962777	0.777132	1.04054	0.488364	0	1.69052	0.125885	0.238633	0.499885	0.63355	0.676345	0.222354	0.926815	0.726296
Amn1	chr6	149188412	149189012	-	601	7.3899	2.04507	5.28718	1.74696	1.4318	2.76437	1.79959	2.37008	2.02443	3.28648	1.58388	4.64819	1.74263	4.75208	3.47316	4.38551	6.32972	3.33531	11.5533	13.2112	2.08107	7.32546	5.64798	9.57964	4.90738	1.98104	2.0647	3.17285	3.32262	4.68351	8.94854	7.51769
Vps26a	chr10	62486505	62487105	-	601	1.0193	1.36338	4.15421	0	0	0.691091	0.599862	4.74016	0.506108	2.19099	1.2671	0.387349	2.03307	2.55881	1.15772	3.37347	3.79783	4.00237	4.17203	7.77132	2.60134	5.61619	6.55166	3.38105	2.17896	0.230364	1.94871	1.28181	1.91653	3.72456	4.84823	5.18296
G3bp2	chr5	92083419	92084019	-	601	1.78377	3.40846	4.53187	0	1.78974	0	2.69938	2.37008	0.506108	1.09549	3.16775	3.0988	1.74263	1.82772	2.31544	2.69877	1.26594	3.66884	2.88833	2.33139	3.64188	4.39528	7.90717	5.63508	3.24136	0.596582	1.85852	2.45401	1.96193	2.54452	2.95387	5.97918
Pdzd4	chrX	73824669	73825269	-	601	0	0	0	0	0	0	0	1.18504	2.02443	0	0.316775	0.387349	0	0	0	0	0	0.667062	0.641851	1.1657	0	0.976728	0.451839	0	0	0	1.06982	0.234708	0	0.222354	0.602516	0.476189
Nlrc3	chr16	3976332	3976932	-	601	0.509648	0	0.755311	0.873481	0	1.38218	0.299931	1.18504	3.03665	3.28648	1.2671	0.774699	0.580877	1.09663	1.54363	2.02408	0.632972	0.667062	0	1.55426	0	0	0.903677	1.12702	0.421653	0.751888	1.50721	1.77609	1.07371	1.10804	0.518088	0.676898
Armc1	chr3	19162765	19163365	-	601	4.33201	8.1803	1.51062	0.873481	2.86359	1.38218	1.19972	2.37008	2.02443	2.19099	2.5342	1.93675	1.16175	1.46218	2.70135	3.71082	4.4308	4.00237	6.73944	11.657	1.56081	5.61619	6.77758	3.94456	4.67431	1.70642	1.86475	2.22064	1.77509	4.048	6.65241	5.44611
Dgke	chr11	89066550	89067150	-	601	2.29342	2.04507	0	2.62044	0.357949	0	1.19972	2.37008	0	2.19099	0	0	0.580877	1.46218	0.771813	0.674694	0.632972	0	1.2837	0	0	1.70927	0.225919	0.563508	1.44616	0.992797	1.18993	0.730328	0.938289	0.435888	0.427901	0.8329
Csgalnact2	chr6	118138840	118139440	-	601	1.78377	3.40846	3.77656	0.873481	0	1.38218	0.899794	1.18504	0	0	1.2671	1.5494	0	0.731089	1.54363	2.69877	0.949457	3.00178	2.24648	4.27422	2.08107	3.66273	5.19614	5.07157	2.98959	0.751888	0.694944	0.938833	0.758238	2.21667	2.86726	4.64348
Lipo2	chr19	33751059	33751659	-	601	0	0	0	0	1.4318	0	1.19972	0	1.01222	3.28648	0.950325	0.774699	0.580877	0.731089	1.92953	0.674694	0.949457	1.66766	0.641851	0	1.04054	0	0.225919	0	0	0.477265	0.737314	1.6705	1.0805	1.09727	0.560796	0.0753064
Mthfsl	chr9	88719996	88720596	-	601	1.0193	4.09015	0.755311	2.62044	1.07385	1.38218	0	0	2.02443	2.19099	0	0.774699	0	0.731089	1.54363	0.674694	1.58243	0.333531	3.53018	2.33139	2.08107	1.46509	1.80735	3.38105	1.95492	1.69216	0.674811	0.988561	0.758238	0.863551	2.64755	2.21783
Pml	chr9	58249486	58250086	-	601	2.29342	2.72677	3.3989	0	0	2.76437	2.39945	0	2.53054	0	1.58388	3.48614	2.61395	0.731089	1.54363	3.37347	1.89891	2.00119	3.20926	10.8798	6.24322	4.15109	3.38879	4.50806	2.80636	0.921455	1.64333	1.69001	1.62955	2.42452	6.77744	4.01598
Gypc	chr18	32559734	32560334	-	601	0.254824	1.36338	0	0	0.715898	0	0.599862	0	0	0	0.63355	0	0	0	0	0.337347	0	0	0	0	0	0	0	0	0.539402	0.238633	0.199954	0.211183	0	0.112449	0	0
Zfp26	chr9	20459862	20460462	-	601	3.31271	2.72677	4.15421	0	3.93744	1.38218	0	2.9626	1.01222	1.64324	1.90065	4.26084	0	2.19327	1.15772	3.37347	2.53189	6.00356	3.53018	6.60562	4.16215	4.15109	5.19614	4.50806	3.3979	1.77321	1.32494	2.60158	1.117	3.96964	4.76598	4.61843
Grhl3	chr4	135573330	135573930	-	601	0	0	0	0	0	0	1.79959	0.59252	0	2.19099	0.63355	2.3241	0.580877	0.731089	0	0	0.632972	0.667062	0	0	1.04054	0	0.225919	0	0	0	0.797369	1.71621	0.437322	0.433345	0.346846	0.0753064
Mndal	chr1	173880581	173881181	-	601	1.27412	0	0.377656	2.62044	0	0.691091	0	0	0	0	0.316775	0	0.580877	0	0	0.337347	0.632972	0	0	0.777132	1.04054	0.976728	0	0	0.550592	1.10384	0	0.105592	0.193626	0.323439	0.60589	0.325576
Ces1d	chr8	93197538	93198138	-	601	0.509648	0	0	0	0	0	0	0.59252	0	1.09549	0	0	0.580877	0	0	0	0.316486	0	0	0	1.56081	0	0.451839	0	0.169883	0	0.197507	0.365164	0.193626	0.105495	0.520268	0.150613
Snta1	chr2	154407799	154408399	-	601	0.764472	2.04507	1.51062	0	0	0	1.19972	1.77756	0.506108	1.09549	0.316775	1.93675	0	0	0	2.36143	0.949457	3.00178	0.962777	3.10853	1.04054	0	2.48511	0	1.44006	0	1.16113	1.11634	0	2.10422	1.70395	0.828371
Atp1b3	chr9	96364142	96364742	-	601	2.54824	6.13522	3.02124	0	1.07385	1.38218	1.79959	0	0	3.83422	1.90065	0.387349	1.74263	0.731089	1.15772	2.02408	4.11432	2.00119	5.13481	5.43992	2.08107	4.15109	8.35901	3.94456	3.90157	0.818677	0.599862	2.04074	1.21048	2.71319	4.2186	5.48489
Fam193b	chr13	55570820	55571420	-	601	1.0193	4.77184	1.13297	0	2.14769	1.38218	1.79959	0	0	0	0	1.93675	1.16175	0.731089	0	1.01204	1.58243	2.33472	2.88833	3.10853	2.60134	0.976728	2.48511	1.12702	2.30803	1.17663	0.599862	0.645582	0.630948	1.64306	2.86607	1.52962
Socs2	chr10	95416880	95417480	-	601	0.509648	4.09015	2.26593	0	0	0	1.19972	1.18504	1.01222	2.19099	3.8013	0.387349	1.16175	1.46218	3.08725	1.01204	5.38026	4.66944	3.85111	1.1657	0.520268	3.90691	2.93695	0	2.28858	0	1.13233	2.12654	1.90373	3.68725	1.84569	2.28129
Azin1	chr15	38518966	38519566	-	601	7.89955	4.77184	7.93077	0	2.86359	0.691091	2.09952	0.59252	1.51832	3.28648	1.90065	3.0988	2.90439	4.38653	4.24497	2.69877	5.06377	7.00415	5.77666	4.66279	4.68242	5.86037	9.94045	1.12702	6.86739	1.18489	1.40345	2.76197	3.8453	4.92223	5.04062	5.64261
Gpr1	chr1	63214243	63214843	-	601	0.764472	2.72677	0.755311	0	0.357949	0	1.79959	1.18504	0	1.09549	1.2671	0.774699	1.45219	2.55881	0	0	0	1.33412	4.49296	2.33139	1.04054	1.46509	2.25919	2.81754	1.41552	0.119316	0.994875	1.04576	1.337	0.444708	2.62163	2.18061
Cyp3a44	chr5	145805574	145806174	-	601	0	1.36338	0	1.74696	0.715898	0.691091	0	0	0	1.09549	0	0.387349	0	0	0.771813	0	0.632972	1.00059	0.320926	1.55426	0	0	0	1.12702	0.454461	1.05132	0	0.494281	0.257271	0.544522	0.625063	0.375672
Gm14597	chrX	53608679	53609279	-	601	0	0	0.377656	0	0	0	0.899794	0	0	1.09549	0	0.774699	0	0	0	0	0	0	0	0.388566	0	0.244182	0	0	0.125885	0	0.299931	0.623397	0	0	0.129522	0.081394
Dhx9	chr1	153487360	153487960	-	601	6.88025	10.2254	11.3297	0.873481	1.4318	0	1.79959	0	5.56719	2.19099	3.8013	3.87349	4.35658	4.38653	4.24497	11.4698	9.17809	10.3395	10.5905	15.9312	10.4054	14.1626	11.296	9.01613	9.47843	0.768425	2.45559	3.28859	4.32936	10.3291	12.309	11.4915
Inip	chr4	59801289	59801889	-	601	0	2.72677	0	1.74696	0	0.691091	1.49966	1.18504	0	0.547746	0.316775	0	1.16175	0	0.771813	1.01204	0.632972	0.333531	0	0	0.520268	0.244182	0.903677	0.563508	0.908922	0.812684	0.894898	0.288174	0.644523	0.659514	0.173423	0.570456
BC034090	chr1	155244144	155244744	-	601	0	0	1.13297	0	0	0	0	0	0	0	0.63355	0	0	0	0	0	0.632972	0	0.320926	0	1.04054	0	0	0	0.377656	0	0	0.211183	0	0.210991	0.453821	0
Kcnh2	chr5	24351304	24351904	-	601	0	1.36338	0	0	0.357949	0	0.299931	0	0	0	0.63355	0	0	0	0	0	0	0	0	0	0	0	0	0	0.454461	0.119316	0.0999771	0.211183	0	0	0	0
Gm29582	chrY	30738261	30738861	-	601	0.509648	0	0	0	0	0	0.299931	0	0	1.09549	0	0	0	0	0	0.674694	0	0	0	0	0	0	0	0	0.169883	0	0.0999771	0.365164	0	0.224898	0	0
Gm21094	chrY	32620143	32620743	-	601	0	1.36338	0	0	0.715898	0	0	0	1.01222	0	0	0	0.580877	0.365544	0	0	0	0	0.641851	0	0	0	0	1.69052	0.454461	0.238633	0.337405	0	0.315474	0	0.21395	0.563508
Gm21861	chrY	58814297	58814897	-	601	0	0	0	1.74696	0	0	0	0.59252	0	0	0	0	0	0	0.771813	0	0	0	0.641851	0	0	0	0	0	0	0.582321	0.197507	0	0.257271	0	0.21395	0
Gm28490	chrY	31634456	31635056	-	601	0	0	0	0	0	0	0	1.18504	1.01222	0	0	0	0	0	0	0.337347	0	0	0.641851	0	0.520268	0	0	0	0	0	0.732418	0	0	0.112449	0.387373	0
Gm29644	chrY	70303043	70303643	-	601	0	0	0.755311	1.74696	0	0.691091	0.299931	0	0.506108	0	0	0	0	0	0	0.674694	0	0.333531	1.2837	0	0	0	0	0	0.25177	0.812684	0.26868	0	0	0.336075	0.427901	0
Gm20838	chrY	33542864	33543464	-	601	0	0	0	0	0	0	0	0	0	0.547746	0	0	0	0	0.771813	0	0	0	0.641851	0	0	0.488364	0	1.12702	0	0	0	0.182582	0.257271	0	0.21395	0.53846
Zfhx2	chr14	55092024	55092624	-	601	0	1.36338	1.13297	0	0.715898	1.38218	0.599862	1.18504	0	1.09549	3.16775	1.93675	0	0.731089	0.771813	2.02408	0.949457	0.667062	2.88833	1.55426	1.56081	0.488364	2.48511	0	0.832117	0.69936	0.594967	2.06666	0.500967	1.21353	2.00113	0.991159
Ppp6c	chr2	39226151	39226751	-	601	5.09648	7.49861	2.64359	3.49392	0.715898	0.691091	4.7989	7.11023	6.5794	1.64324	2.85098	12.7825	4.06614	1.46218	2.31544	1.68673	6.32972	4.00237	4.81388	6.60562	3.64188	4.63946	8.35901	6.19859	5.07956	1.63364	6.16285	5.75891	2.61459	4.00627	5.02046	6.39902
Dpp9	chr17	56218605	56219205	-	601	1.27412	0.681692	0	0	0	1.38218	0.299931	0	0	0.547746	0.950325	0.774699	0.580877	0	0	0.337347	0.632972	0	0.962777	0.388566	0.520268	0.488364	0	0	0.651937	0.460728	0.0999771	0.75759	0.193626	0.323439	0.62387	0.162788
Gm21996	chrY	89745232	89745832	-	601	0	0	0	0	0	0	0.599862	0	0	0	0	0	0.290439	0	0.385907	0	0	0	0.641851	0	0	0.244182	0	0	0	0	0.199954	0	0.225448	0	0.21395	0.081394
Zup1	chr10	33950969	33951569	-	601	1.52894	2.72677	1.88828	0	1.4318	0	0.299931	0.59252	2.02443	1.09549	0.63355	0.774699	0.580877	1.46218	0.385907	2.02408	2.53189	0	1.92555	1.55426	4.68242	0.488364	1.80735	1.12702	2.048	0.477265	0.972294	0.83458	0.809654	1.51866	2.72074	1.14091
Pdpn	chr4	143299264	143299864	-	601	1.27412	4.77184	3.02124	0	0	0	0	0.59252	0	0	1.90065	1.5494	2.90439	0.731089	0	0.674694	0.632972	1.66766	0.641851	0.777132	2.60134	1.70927	2.25919	2.25403	3.0224	0	0.197507	1.15002	1.21183	0.991774	1.34011	2.07417
Hsd17b11	chr5	104021619	104022219	-	601	1.27412	4.09015	1.88828	1.74696	0.715898	1.38218	0.299931	0	1.01222	0	1.2671	3.0988	1.45219	1.09663	1.54363	3.03612	1.89891	1.00059	2.88833	6.60562	0	1.95346	0.677758	1.12702	2.41752	1.28168	0.437382	1.4553	1.36415	1.97854	3.16465	1.25274
Rap1b	chr10	117845735	117846335	-	601	0	1.36338	1.51062	0	0	0	1.19972	0	0.506108	0	0.316775	1.5494	1.45219	1.09663	0	1.34939	0.632972	0.667062	2.5674	3.10853	1.04054	2.93018	4.06655	0	0.958002	0	0.568611	0.622058	0.849609	0.88314	2.23882	2.33224
Gm29276	chrY	42581950	42582550	-	601	0	0	0	0	0.357949	0	0	0	0	1.09549	0	0	0	0	0.385907	0	0	0	0	0	0	0	0	0	0	0.119316	0	0.365164	0.128636	0	0	0
Azin2	chr4	128962142	128962742	-	601	0.764472	2.72677	2.26593	3.49392	1.4318	1.38218	5.09883	6.51771	1.51832	5.47746	3.8013	9.68373	3.48526	5.11762	5.01678	1.68673	1.89891	6.33709	6.09759	3.49709	1.56081	6.8371	4.06655	2.25403	1.91906	2.10263	4.37829	6.32083	4.53989	3.30758	3.71849	4.38589
Emp2	chr16	10313668	10314268	-	601	0	0	0	0	0	0	0	0	1.01222	0	0.63355	0	0	0	0.771813	0	0.632972	0	0.641851	0	0	0	0	0	0	0	0.337405	0.211183	0.257271	0.210991	0.21395	0
Ddx1	chr12	13248913	13249513	-	601	2.54824	0.681692	1.13297	1.74696	0	0.691091	0	2.9626	2.53054	0	0.63355	3.48614	0.290439	2.55881	2.31544	4.04816	5.06377	6.33709	8.66499	8.54845	2.60134	5.372	5.19614	5.07157	1.4543	0.812684	1.83105	1.37323	1.72156	5.14968	6.60493	5.21324
Inpp1	chr1	52817388	52817988	-	601	0	0	0	0.873481	0	0	0	0	0	0	0	0	0	0.731089	0	0.337347	0	0	0	0	0.520268	0.488364	0	0	0	0.29116	0	0	0.243696	0.112449	0.173423	0.162788
Ces1c	chr8	93130983	93131583	-	601	0	0	0	0	0	0	0	0.59252	0	0	0.316775	0.387349	0	0	0	0	0.632972	0	0.641851	0	0	0.488364	0.451839	0.563508	0	0	0.197507	0.234708	0	0.210991	0.21395	0.501237
Hgsnat	chr8	25976453	25977053	-	601	1.27412	7.49861	0.755311	0	1.07385	0	0.599862	1.18504	1.01222	1.09549	0.63355	0	0.290439	0.731089	0	2.02408	1.26594	0	2.24648	5.05136	0.520268	2.93018	4.06655	2.25403	3.17601	0.357949	0.932373	0.576348	0.340509	1.09667	2.60603	3.08359
Gm21739	chrY	44264144	44264744	-	601	0	0	0	0	0	0	0	0	0	0	0	0.774699	0	0	0.771813	0	0.316486	0.333531	0	0	0.520268	0	0.903677	0	0	0	0	0.258233	0.257271	0.216672	0.173423	0.301226
Vmn2r4	chr3	64415068	64415668	-	601	1.0193	1.36338	0	0	0	3.45546	0	0	0	1.64324	0	0	0	0.731089	0.771813	0	1.58243	0.333531	0.641851	0.777132	1.04054	0.488364	0.451839	0	0.794227	1.15182	0	0.547746	0.500967	0.638653	0.81984	0.313401
Itga3	chr11	95076501	95077101	-	601	0.509648	0	1.51062	0	0	0	0	0	1.01222	0	2.21743	0.774699	0	0	1.15772	0.674694	0.316486	0.667062	1.60463	0	1.04054	0.488364	0.225919	0	0.673424	0	0.337405	0.997375	0.385907	0.552747	0.881722	0.238094
Kcna6	chr6	126740374	126740974	-	601	0.509648	0	0.755311	0	0	0	0	1.77756	0	0	1.90065	0	1.16175	0.731089	0	0.337347	0	0	0	0	0	0	0.225919	0	0.421653	0	0.59252	0.63355	0.630948	0.112449	0	0.0753064
1700069L16Rik	chr5	113724472	113725072	-	601	0	0	0.755311	1.74696	0.715898	4.14655	2.09952	1.18504	1.01222	1.09549	0.63355	0.387349	0.580877	1.09663	0	0.674694	1.89891	0	0	0	0	0	0.451839	0	0.25177	2.20314	1.43226	0.705464	0.55917	0.857869	0	0.150613
Zfp141	chr7	42505440	42506040	-	601	5.86095	9.54368	5.66483	0.873481	1.07385	2.76437	2.39945	1.18504	4.04886	5.47746	0.950325	1.5494	2.03307	1.46218	2.31544	3.71082	4.11432	2.66825	6.73944	7.77132	3.64188	6.10455	7.0035	4.50806	7.02316	1.57056	2.54445	2.65906	1.9369	3.49779	6.05088	5.87204
Gtf2h2	chr13	100492279	100492879	-	601	0.254824	0.681692	1.51062	0	0.715898	0	0	0	0	0	1.2671	2.3241	0.871316	0	0	1.34939	1.58243	2.33472	2.24648	0	4.16215	1.70927	2.71103	0	0.815713	0.238633	0	1.19707	0.290439	1.75551	2.13621	1.47343
Dbx2	chr15	95655660	95656260	-	601	0	0	0.377656	0	0	2.07327	0	0.59252	0	2.19099	1.2671	0.387349	0.871316	0.731089	0.771813	0	0	0.667062	0	0	0.520268	0.488364	0.225919	0	0.125885	0.691091	0.197507	1.28181	0.791406	0.222354	0.173423	0.238094
Cyp3a25	chr5	146009318	146009918	-	601	0.254824	1.36338	0.377656	0	0	0	0	0	0	0	0	0	0.290439	0.365544	0.771813	0.674694	0.316486	0	0.641851	0	0	0	0.451839	0	0.665288	0	0	0	0.475932	0.330393	0.21395	0.150613
Acadl	chr1	66862977	66863577	-	601	1.78377	0.681692	1.13297	0	0	0	1.19972	1.18504	0	0	0.316775	1.5494	0	0.365544	0	1.01204	0.316486	0.667062	0.641851	1.55426	1.04054	0.488364	0.903677	0	1.19948	0	0.794921	0.622058	0.121848	0.665196	1.07888	0.464014
Prpsap2	chr11	61761788	61762388	-	601	8.15437	12.2704	13.9733	0	1.4318	4.14655	4.49897	4.74016	5.06108	3.83422	2.5342	6.58494	6.38965	2.92435	2.31544	8.43367	12.9759	11.0065	12.837	24.0911	10.4054	17.0927	10.1664	9.57964	11.466	1.85945	4.76674	4.31779	3.87648	10.8054	15.7778	12.2796
Sult2a6	chr7	14254570	14255170	-	601	0.254824	0	0.755311	0	0.715898	0.691091	0	1.18504	1.01222	1.64324	1.2671	0	1.45219	0.731089	0.385907	1.01204	0.632972	1.00059	0.641851	0.777132	0	0.488364	0.677758	1.12702	0.336712	0.468996	0.732418	0.970113	0.856396	0.881869	0.472994	0.764379
Vmn2r3	chr3	64289409	64290009	-	601	0.254824	0	0.377656	0	1.07385	1.38218	0.599862	0	0	0	0.63355	0.387349	0.580877	0.731089	0.385907	1.34939	1.26594	0	0	1.94283	0	0.244182	0	0	0.210827	0.818677	0.199954	0.3403	0.565957	0.871777	0.64761	0.081394
Ltbp4	chr7	27337392	27337992	-	601	0	0.681692	0	0.873481	0.715898	0	0.899794	2.37008	0	0	0	1.16205	0.580877	1.46218	0.771813	0	1.26594	0.667062	1.92555	0	0	0	1.58143	0	0.227231	0.529793	1.08996	0.387349	0.938289	0.644335	0.641851	0.527145
Limk1	chr5	134688298	134688898	-	601	0	1.36338	0	0	0	0.691091	0.599862	0	0	1.64324	0	0	0.871316	0	0	0.674694	0	1.66766	0	0.777132	0	0.488364	0	1.12702	0.454461	0.230364	0.199954	0.547746	0.290439	0.780783	0.259044	0.53846
Arl4a	chr12	40037725	40038325	-	601	1.52894	0	0	0	0	0	0	0	0	0	0.63355	0	0.580877	0	1.15772	3.03612	3.48134	2.66825	2.5674	0.777132	1.56081	1.22091	3.84063	0.563508	0.509648	0	0	0.211183	0.579532	3.0619	1.63511	1.87502
Proser2	chr2	6129911	6130511	-	601	0.764472	1.36338	0	1.74696	0	0	0.299931	0	0	0	0	0.774699	0.871316	1.09663	0	1.01204	0.949457	0.667062	0.962777	1.94283	0	0.976728	1.35552	0	0.709285	0.582321	0.0999771	0.258233	0.655983	0.876187	0.968535	0.777414
Papolg	chr11	23894953	23895553	-	601	2.29342	8.86199	3.02124	1.74696	1.4318	0.691091	2.99931	2.9626	6.5794	4.92972	5.38518	7.35964	4.64702	6.94534	4.24497	7.42163	6.01323	2.00119	7.38129	2.71996	7.80403	4.39528	7.45534	2.81754	4.72555	1.28995	4.18044	5.89151	5.27911	5.14535	5.96842	4.88938
Zfp975	chr7	42692442	42693042	-	601	5.86095	8.1803	6.42015	0.873481	5.01128	5.52873	1.19972	4.74016	1.01222	2.19099	2.85098	2.3241	1.74263	0	1.92953	2.02408	1.89891	0.667062	5.45573	6.60562	3.12161	5.86037	7.22942	5.07157	6.82047	3.8045	2.31737	2.45535	1.22405	1.53002	5.06099	6.05379
Vps4b	chr1	106796428	106797028	-	601	7.13507	10.9071	6.7978	0	1.4318	2.07327	3.89911	4.74016	2.02443	0.547746	3.16775	1.93675	2.61395	2.19327	3.85907	3.71082	8.22863	5.00297	10.9115	9.32558	9.36483	7.32546	5.19614	4.50806	8.27998	1.16836	3.55456	1.88408	2.88876	5.64747	9.86729	5.67656
Eif3e	chr15	43282419	43283019	-	601	4.84166	5.45353	2.26593	1.74696	0	1.38218	3.29924	0.59252	1.01222	4.38197	0.950325	1.93675	2.32351	1.46218	1.54363	5.39755	6.6462	6.67062	7.06036	7.38275	5.20268	4.15109	4.97022	9.57964	4.18704	1.04305	1.63466	2.42301	1.77644	6.23812	6.5486	6.23365
Kantr	chrX	152327195	152327795	-	601	3.82236	1.36338	4.53187	2.62044	0.715898	0	0.599862	1.77756	0	0.547746	0.63355	0.774699	0.290439	1.46218	0.771813	1.34939	3.16486	3.33531	9.30684	5.05136	2.60134	5.86037	3.38879	2.25403	3.2392	1.11211	0.792474	0.651998	0.841476	2.61652	5.65318	3.8344
Fibcd1	chr2	31845705	31846305	-	601	0	0	0.377656	0	0	0	0	0	0	0	0.63355	0	0	0.731089	0.771813	0	0	0	0.320926	0.777132	0	0	0	0	0.125885	0	0	0.211183	0.500967	0	0.366019	0
Tmprss11g	chr5	86518300	86518900	-	601	1.0193	0	0	1.74696	1.4318	4.14655	0	0	0.506108	2.19099	0.63355	0	0.580877	0	0	0.674694	2.53189	0	0.641851	0.388566	3.12161	0	0	0	0.339765	2.44177	0.168703	0.941512	0.193626	1.06886	1.38401	0
Vmn2r105	chr17	20234752	20235352	-	601	0.764472	0	0	0	1.4318	0	0.299931	1.18504	3.03665	1.09549	0.63355	0	0.290439	0	0.771813	0	0.632972	0	0	0.388566	1.56081	0	0.903677	0.563508	0.254824	0.477265	1.50721	0.576348	0.354084	0.210991	0.64979	0.489062
Gsdmc	chr15	63808459	63809059	-	601	0	0	0.755311	0	0	0	0	0	1.01222	0.547746	0.316775	0.774699	0.580877	0	0	0	0	0	0	0	0	0	0	0	0.25177	0	0.337405	0.546407	0.193626	0	0	0
Mybl1	chr1	9699909	9700509	-	601	0.764472	1.36338	1.88828	0	1.78974	2.76437	0	2.9626	5.06108	1.64324	0.63355	2.3241	1.45219	2.55881	1.15772	0.674694	1.58243	2.33472	3.85111	2.33139	1.56081	2.686	1.35552	1.12702	1.33871	1.51804	2.67456	1.53363	1.72291	1.53061	2.5811	1.72284
Padi1	chr4	140845478	140846078	-	601	0	0	0	0	0	0	0	0	0.506108	0	0	0	1.16175	0	0.385907	0	0.316486	0	0.641851	0	1.04054	0	0	0	0	0	0.168703	0	0.515887	0.105495	0.560796	0
Srrm1	chr4	135353021	135353621	-	601	5.09648	0	5.28718	1.74696	0	3.45546	2.99931	4.14764	3.54276	0	1.58388	2.3241	1.16175	0.731089	0.771813	2.69877	4.74729	3.66884	7.06036	4.66279	6.24322	3.41855	7.90717	2.81754	3.46122	1.73414	3.56324	1.30266	0.888219	3.70497	5.98879	4.71442
Hnrnpll	chr17	80062034	80062634	-	601	1.52894	1.36338	3.02124	0	0	0	2.39945	1.18504	3.03665	2.19099	1.90065	4.26084	1.45219	0.731089	3.85907	1.34939	1.89891	2.66825	1.2837	2.71996	4.16215	3.41855	4.06655	2.25403	1.97119	0	2.20705	2.78416	2.01412	1.97218	2.72194	3.24638
Atp23	chr10	126901055	126901655	-	601	0	2.04507	0.377656	0	0.715898	2.07327	0.899794	2.37008	1.51832	1.09549	0.63355	0.387349	0.580877	1.82772	1.54363	0.674694	0.316486	2.33472	0	1.94283	1.04054	0.732546	3.61471	0	0.807577	0.929724	1.59607	0.705464	1.31741	1.10863	0.994455	1.44908
Lgi2	chr5	52566162	52566762	-	601	0	0	0	0	0.357949	1.38218	1.19972	0	0	0.547746	0	0	0	0	0	0.674694	0.316486	0	0	0	0	0.976728	0	0	0	0.580044	0.399908	0.182582	0	0.330393	0	0.325576
Gata3	chr2	9889734	9890334	-	601	0	0	0	0	0	0	0	0	0	0.547746	0.63355	0	0.580877	1.09663	0	2.69877	0	0.667062	0	0.388566	0	0.488364	0	0	0	0	0	0.393765	0.55917	1.12195	0.129522	0.162788
Zfp362	chr4	128805745	128806345	-	601	0	0	0	0	0	0	0	0	0	0	0	0	0	0	0	0	0.632972	0	0	0.388566	0	0.488364	0	0	0	0	0	0	0	0.210991	0.129522	0.162788
Ifi213	chr1	173598974	173599574	-	601	0	0.681692	0	0	1.4318	1.38218	0	1.18504	0	1.09549	0	0	0	0.365544	0.385907	0	0	0.333531	0	0	1.56081	0.488364	0	0	0.227231	0.937993	0.395013	0.365164	0.250484	0.111177	0.520268	0.162788
Uap1	chr1	170174657	170175257	-	601	1.52894	0.681692	2.64359	3.49392	0	1.38218	0.299931	0	0	0.547746	0	1.16205	0	1.82772	0	1.34939	3.79783	0	3.85111	0.388566	1.56081	0.976728	1.1296	2.25403	1.61808	1.62537	0.0999771	0.569931	0.60924	1.71574	1.93349	1.45345
Slc35d2	chr13	64129068	64129668	-	601	0.509648	5.45353	2.64359	0.873481	0	4.14655	2.69938	0	3.03665	1.64324	0.63355	0.774699	0.290439	0.731089	0.385907	2.36143	0	0.667062	2.24648	1.55426	3.12161	2.686	1.58143	1.69052	2.86892	1.67334	1.91201	1.01716	0.469145	1.0095	2.30745	1.98599
Zfp976	chr7	42642288	42642888	-	601	2.54824	4.09015	4.90952	4.3674	2.50564	2.76437	0.599862	1.77756	0	0	0.316775	0	2.03307	0	0.771813	4.72286	2.2154	0.667062	4.81388	6.21705	2.08107	5.372	5.64798	2.25403	3.8493	3.21247	0.792474	0.105592	0.934961	2.53511	4.37067	4.42467
Creg2	chr1	39651174	39651774	-	601	0.509648	0	0.755311	3.49392	0.715898	1.38218	1.19972	2.37008	1.01222	0.547746	0	0	0	0.731089	0.385907	0.337347	0.632972	0	0	0	1.04054	0.976728	0	0	0.421653	1.864	1.52734	0.182582	0.372332	0.323439	0.346846	0.325576
Mok	chr12	110840639	110841239	-	601	1.0193	2.04507	2.26593	0	0	0	1.79959	3.55512	1.51832	2.73873	0.950325	1.16205	2.61395	2.19327	1.92953	1.68673	1.26594	1.66766	1.2837	1.94283	3.12161	1.46509	2.03327	0.563508	1.77677	0	2.29101	1.61703	2.24558	1.54011	2.11605	1.35396
Ufl1	chr4	25281521	25282121	-	601	2.80306	3.40846	1.88828	3.49392	0	1.38218	1.49966	1.18504	1.01222	1.09549	0.63355	0	3.48526	1.46218	0.771813	5.7349	6.32972	5.67003	1.60463	7.77132	3.64188	1.95346	4.7443	2.25403	2.69993	1.62537	1.2323	0.576348	1.90642	5.91155	4.33927	2.98393
2610008E11Rik	chr10	79097300	79097900	-	601	2.29342	4.09015	1.88828	0	0.715898	1.38218	0.599862	0	4.55497	1.09549	0.950325	3.0988	1.45219	2.19327	1.15772	2.69877	1.26594	0.667062	0.641851	6.21705	0	3.41855	3.84063	2.25403	2.75728	0.69936	1.71828	1.71487	1.60106	1.54393	2.2863	3.17107
Gyg	chr3	20155017	20155617	-	601	0	0	0	0	0.357949	0	0	0	0	0	0	0	0.290439	1.46218	0.771813	1.68673	0	1.66766	0	2.71996	1.04054	0.488364	0.677758	0	0	0.119316	0	0	0.841476	1.11813	1.2535	0.388707
Nat8f3	chr6	85765454	85766054	-	601	0.509648	0	0	0	0.357949	1.38218	0	1.18504	1.01222	0	0.63355	1.5494	0	0.731089	1.54363	1.01204	0.316486	2.00119	0	0.777132	0	0	0.451839	0	0.169883	0.580044	0.732418	0.727649	0.758238	1.1099	0.259044	0.150613
Ulbp1	chr10	7473338	7473938	-	601	0	0	0	3.49392	1.4318	0	0	0	0	0	0	0.774699	0.580877	1.09663	0.771813	0.337347	0.632972	0	0	0	0	0	0.225919	0	0	1.64191	0	0.258233	0.816441	0.323439	0	0.0753064
Tmem40	chr6	115762110	115762710	-	601	0.764472	0	0	0.873481	1.07385	1.38218	0.299931	0	0	1.09549	0.63355	1.5494	1.45219	2.19327	1.54363	0	2.53189	3.00178	1.2837	3.49709	1.56081	2.19764	0.903677	0.563508	0.254824	1.10984	0.0999771	1.09281	1.7297	1.84456	2.11387	1.22161
Vmn2r55	chr7	12684703	12685303	-	601	0.254824	0.681692	3.02124	3.49392	0	0	0.299931	1.18504	0	0	0	0	0.580877	0	0.771813	0.674694	1.89891	0	0	0.388566	2.08107	0	0	0	1.31925	1.16464	0.49499	0	0.450897	0.857869	0.823213	0
Rrp12	chr19	41895873	41896473	-	601	1.78377	0	0.755311	0.873481	1.4318	1.38218	0.599862	1.18504	2.53054	2.19099	0.63355	2.3241	2.32351	2.19327	0.771813	3.03612	3.48134	2.66825	3.20926	0.388566	0	1.46509	3.84063	1.69052	0.84636	1.22915	1.43848	1.71621	1.76286	3.0619	1.19927	2.33208
Bcar1	chr8	111743509	111744109	-	601	0	0	0	3.49392	0	1.38218	0	1.18504	0	0	0.63355	0.774699	0	0	0	0	0	0.667062	0.641851	0.777132	0	0.244182	0.451839	0	0	1.62537	0.395013	0.469416	0	0.222354	0.472994	0.232007
Zfp182	chrX	21062016	21062616	-	601	1.52894	2.72677	4.15421	1.74696	0	2.07327	0	1.18504	0	0	1.90065	0	0.871316	0	0.771813	3.37347	4.4308	1.66766	3.20926	3.88566	1.04054	1.46509	1.80735	2.25403	2.80331	1.27341	0.395013	0.63355	0.54771	3.15731	2.71182	1.84216
Tnfrsf1b	chr4	145246570	145247170	-	601	2.80306	0.681692	3.77656	0	0.715898	0	0	0	2.53054	2.73873	0.63355	2.71145	1.74263	0.365544	1.54363	2.02408	0.949457	1.33412	2.24648	1.55426	2.60134	2.19764	3.84063	2.81754	2.42044	0.238633	0.843513	2.02791	1.21727	1.43589	2.13403	2.95194
Cyp3a16	chr5	145469423	145470023	-	601	0	0	0	1.74696	0.357949	0	1.19972	0	1.01222	1.09549	0	1.16205	0.871316	0	0.385907	0.674694	0	0	0	0	2.08107	0.488364	0.225919	0	0	0.701637	0.737314	0.752514	0.419074	0.224898	0.693691	0.238094
Ahcyl1	chr3	107696260	107696860	-	601	2.54824	2.72677	1.88828	1.74696	0	1.38218	1.79959	0.59252	1.01222	1.09549	0.63355	2.3241	2.32351	0.731089	1.15772	0	1.89891	4.33591	3.20926	4.66279	1.56081	2.44182	3.61471	4.50806	2.38776	1.04305	1.13477	1.35105	1.40411	2.07827	3.14428	3.52153
Kansl3	chr1	36368881	36369481	-	601	1.27412	0.681692	0.755311	0	0.715898	1.38218	0	0	0	2.19099	0	1.5494	0	0	0	0.674694	1.89891	1.00059	0.320926	1.1657	3.12161	2.686	1.1296	0	0.903708	0.69936	0	1.24679	0	1.1914	1.53608	1.27187
Lonrf1	chr8	36249216	36249816	-	601	3.05789	4.09015	3.77656	0	0.715898	0	2.39945	0	2.02443	1.09549	0	0.387349	2.61395	1.46218	0.771813	5.39755	3.48134	5.00297	8.66499	3.49709	3.64188	8.05801	9.71453	4.50806	3.64153	0.238633	1.47463	0.494281	1.61598	4.62729	5.26799	7.42687
Clptm1	chr7	19664733	19665333	-	601	2.29342	2.04507	0.755311	0	0	1.38218	1.19972	0.59252	2.02443	0	0.950325	1.5494	0.871316	0.731089	0.385907	4.04816	2.53189	4.33591	4.81388	9.71414	3.64188	5.12782	4.29247	3.38105	1.69793	0.460728	1.27223	0.833241	0.66277	3.63865	6.05664	4.26711
Tamm41	chr6	115037576	115038176	-	601	3.56754	5.45353	1.88828	1.74696	0.715898	0	2.39945	1.18504	2.02443	0.547746	1.58388	1.16205	1.16175	0.731089	1.15772	0.337347	1.58243	5.00297	5.77666	5.05136	1.56081	3.66273	2.48511	3.94456	3.63645	0.820953	1.86964	1.09789	1.01685	2.30758	4.12961	3.36413
Gm8267	chr14	44750040	44750640	-	601	0	0	0	0	0	1.38218	0	1.18504	0	1.09549	0	0	0.580877	0	0	0.674694	0.632972	0	0.641851	0	0	0	0.451839	0	0	0.460728	0.395013	0.365164	0.193626	0.435888	0.21395	0.150613
Cfap65	chr1	74935299	74935899	-	601	1.0193	0	0	1.74696	0.357949	0	0	0	0	0	0	0	1.74263	0.731089	0	0.674694	0.632972	0	0	0	0	0	0	0	0.339765	0.701637	0	0	0.824574	0.435888	0	0
Nuf2	chr1	169531164	169531764	-	601	2.29342	4.77184	2.26593	0	0.715898	2.76437	2.69938	2.37008	2.02443	0	0.316775	2.71145	2.61395	1.82772	1.54363	3.03612	2.84837	4.00237	4.49296	3.49709	2.60134	2.686	2.03327	1.12702	3.1104	1.16009	2.36463	1.00941	1.9951	3.29562	3.53046	1.94876
Adss	chr1	177796211	177796811	-	601	3.56754	3.40846	4.15421	1.74696	0	0	1.19972	1.18504	3.54276	1.09549	1.90065	0	3.19483	1.82772	0.771813	2.36143	3.48134	5.3365	5.45573	6.21705	4.68242	7.56964	7.68125	2.81754	3.71007	0.582321	1.97584	0.998714	1.93145	3.72642	5.45173	6.02281
Ago1	chr4	126468283	126468883	-	601	0.509648	1.36338	0	0	0	0	0	0	0	0	0.63355	1.5494	0	0	0.771813	1.34939	0.949457	0	1.2837	1.55426	2.08107	1.95346	1.35552	0	0.624344	0	0	0.727649	0.257271	0.766282	1.63968	1.10299
Hnrnpul1	chr7	25754457	25755057	-	601	3.56754	4.09015	3.3989	1.74696	1.78974	1.38218	2.99931	1.18504	3.03665	2.73873	3.8013	5.42289	4.06614	2.92435	7.33222	2.02408	3.16486	6.33709	5.13481	4.27422	5.72295	6.34873	10.1664	1.12702	3.68553	1.63963	2.407	3.98764	4.77424	3.84201	5.044	5.8807
Srgn	chr10	62527151	62527751	-	601	0.509648	0	0.755311	0.873481	0.715898	0	1.19972	0	0	0	1.2671	1.5494	1.74263	0	0	0	0.316486	0.667062	0.641851	0.388566	1.04054	0.488364	0.903677	0	0.421653	0.529793	0.399908	0.938833	0.580877	0.327849	0.690318	0.464014
Rnf11	chr4	109484428	109485028	-	601	0	2.72677	0	0	1.4318	0	0.299931	1.18504	1.51832	2.19099	1.2671	3.0988	0	0.365544	2.31544	0.337347	1.26594	0	0	0	0	0.244182	0	0	0.908922	0.477265	1.0011	2.18563	0.893661	0.53443	0	0.081394
Fsd2	chr7	81566644	81567244	-	601	0.254824	1.36338	0	1.74696	0.357949	0	0.599862	0	0.506108	1.09549	2.5342	0	0.580877	1.82772	1.15772	0.674694	0.632972	0.667062	1.2837	0	0	0	1.35552	0	0.539402	0.701637	0.368657	1.2099	1.18877	0.658243	0.427901	0.451839
Vmn2r35	chr7	7819567	7820167	-	601	0.254824	0	0.755311	0	0.715898	1.38218	0	3.55512	0	0.547746	0	1.93675	0	1.09663	0.385907	0	0.632972	0.667062	1.2837	0	1.04054	0.244182	0.903677	1.12702	0.336712	0.69936	1.18504	0.828164	0.49418	0.433345	0.774746	0.758292
Tmpo	chr10	91181015	91181615	-	601	4.33201	11.5888	4.90952	12.2287	13.96	12.4396	12.897	13.0354	20.7504	11.5027	9.18648	10.8458	2.32351	3.2899	6.1745	5.7349	9.49457	8.00475	11.2324	6.60562	3.12161	6.59291	5.8739	3.38105	6.94343	12.8761	15.561	10.5116	3.9293	7.74474	6.98654	5.28262
Tspan3	chr9	56165177	56165777	-	601	0	0	0.755311	0.873481	0	0	0	0.59252	0	0	0.63355	1.93675	0	0.365544	0	0	0	0.667062	1.60463	0.388566	0	0.488364	0.225919	0	0.25177	0.29116	0.197507	0.856766	0.121848	0.222354	0.664398	0.238094
Oprd1	chr4	132144186	132144786	-	601	0	0	0	0	0	0	0	0	0	0	0	0	0	0	0	0	0.632972	0.667062	0	0	0.520268	0	0	1.12702	0	0	0	0	0	0.433345	0.173423	0.375672
Gp6	chr7	4397444	4398044	-	601	0	0	0.755311	0	0.715898	0	0	1.18504	0	0	0	0.387349	0.290439	0	0	0.674694	0.316486	0	0.962777	0	0	0.488364	0.451839	0	0.25177	0.238633	0.395013	0.129116	0.0968129	0.330393	0.320926	0.313401
Akap1	chr11	88864286	88864886	-	601	1.52894	5.45353	4.53187	0	2.14769	1.38218	2.09952	1.77756	5.56719	2.19099	0.950325	1.5494	2.03307	1.09663	1.54363	3.37347	2.53189	3.33531	3.85111	5.05136	5.72295	4.63946	6.32574	3.94456	3.83811	1.17663	3.14809	1.56357	1.55778	3.08022	4.87514	4.96992
Vmn1r42	chr6	89876113	89876713	-	601	0.764472	0	1.13297	1.74696	1.07385	0	0	1.18504	0	1.09549	0	1.16205	0.290439	0.731089	0	0.674694	2.2154	0.667062	0	0	0.520268	0.488364	0	1.12702	0.63248	0.940269	0.395013	0.752514	0.340509	1.18572	0.173423	0.53846
Anapc5	chr5	122821039	122821639	-	601	5.60613	12.9521	6.42015	5.24088	2.14769	1.38218	4.7989	1.77756	3.54276	7.1207	2.21743	5.42289	2.90439	2.55881	1.54363	4.72286	5.06377	5.67003	18.6137	12.4341	8.84456	8.05801	10.6182	2.81754	8.32614	2.92359	3.37307	4.92034	2.33561	5.15222	13.2975	7.16458
Mindy4b-ps	chr3	58822011	58822611	-	601	0	0	1.13297	0	0	0	0.899794	1.77756	0.506108	1.09549	0.63355	1.5494	0.580877	0.365544	0.385907	0.337347	0	0	0.962777	0	1.56081	0.488364	0	1.12702	0.377656	0	1.06115	1.09281	0.444109	0.112449	0.841194	0.53846
Cyp2c70	chr19	40187033	40187633	-	601	0	0	0	0	0	0.691091	0	1.18504	0	0	0	0.774699	0	0	0	0	0.949457	0	0.641851	0	1.04054	0.488364	0	0	0	0.230364	0.395013	0.258233	0	0.316486	0.560796	0.162788
Lyrm7	chr11	54860616	54861216	-	601	13.5057	14.9972	18.8828	6.11437	5.36923	6.91091	8.99794	2.37008	5.56719	11.5027	6.65228	7.35964	8.13228	4.38653	6.1745	14.8433	17.4067	12.0071	23.1066	13.2112	15.6081	16.3602	16.4921	10.1431	15.7952	6.1315	5.64507	8.50486	6.23111	14.7524	17.3086	14.3318
Ms4a20	chr19	11130576	11131176	-	601	0	0	0	0	0	0	0	0	1.01222	0	0.63355	0	0	0.365544	0.771813	0	0	0.667062	0	0.388566	0	0	0	0	0	0	0.337405	0.211183	0.379119	0.222354	0.129522	0
Rel	chr11	23770670	23771270	-	601	0	2.04507	0	0	0	0	0	0	1.01222	0	0.316775	0	0	0.731089	1.54363	2.02408	1.89891	0.333531	1.2837	0	1.04054	0.732546	1.35552	1.12702	0.681692	0	0.337405	0.105592	0.758238	1.41884	0.774746	1.07169
Nsrp1	chr11	77078135	77078735	-	601	3.82236	8.1803	5.28718	3.49392	2.86359	0	4.19904	1.18504	1.01222	2.19099	0.316775	1.93675	1.45219	1.09663	2.31544	5.39755	6.6462	7.67122	7.70221	12.8227	8.84456	8.05801	7.0035	4.50806	5.76328	2.11917	2.1321	1.4815	1.62142	6.57166	9.78982	6.52319
Gnl3l	chrX	151017022	151017622	-	601	4.07719	8.1803	5.28718	0	0.715898	0.691091	2.99931	0	4.04886	0	0.63355	1.93675	1.45219	1.09663	2.31544	4.72286	7.59566	12.6742	5.13481	11.2684	4.68242	7.81382	6.77758	6.7621	5.84822	0.468996	2.34939	0.856766	1.62142	8.3309	7.02854	7.11783
Usp38	chr8	81014628	81015228	-	601	2.54824	4.77184	2.64359	0	0.715898	1.38218	0.599862	1.18504	1.01222	0	0.63355	0.387349	0.871316	1.09663	1.54363	1.01204	3.48134	4.66944	1.60463	4.66279	4.68242	7.32546	6.55166	4.50806	3.32122	0.69936	0.932373	0.3403	1.17053	3.05427	3.64994	6.12839
Nrde2	chr12	100159353	100159953	-	601	7.64472	0.681692	5.28718	2.62044	1.4318	0.691091	1.49966	1.18504	1.51832	1.09549	2.5342	3.87349	1.74263	1.09663	2.31544	5.0602	4.74729	3.66884	8.98591	7.38275	3.12161	4.39528	4.29247	4.50806	4.53786	1.58111	1.40101	2.50106	1.71823	4.49211	6.49676	4.3986
Cr1l	chr1	195131286	195131886	-	601	5.35131	8.1803	1.13297	0	1.4318	0	1.19972	0	2.02443	0	1.2671	0	0.871316	0	0.771813	2.69877	5.69674	9.00534	5.45573	5.05136	3.12161	2.19764	3.16287	2.25403	4.88819	0.477265	1.07472	0.422367	0.54771	5.80029	4.5429	2.53818
Clstn3	chr6	124464494	124465094	-	601	1.27412	2.04507	0	0	0.715898	0	1.79959	1.77756	1.01222	1.09549	0.63355	0.387349	0	0.731089	0	1.34939	0	0.667062	0	0.777132	0	0	0.451839	1.12702	1.1064	0.238633	1.52979	0.705464	0.243696	0.67215	0.259044	0.526285
Agfg2	chr5	137684426	137685026	-	601	0.509648	0	1.51062	0	0	0	0	1.77756	1.01222	0	0	0	0	0.731089	0	1.34939	0.632972	0	1.2837	0.388566	0	0	0	1.12702	0.673424	0	0.929925	0	0.243696	0.660786	0.557423	0.375672
Abcb9	chr5	124095498	124096098	-	601	0	0	0	0	0.357949	0	0.599862	1.77756	0	0	0	0	0	0	0	0	0	0	0.320926	0	0	0	0.451839	0	0	0.119316	0.792474	0	0	0	0.106975	0.150613
Chst10	chr1	38897861	38898461	-	601	0	0	0	0	0	2.07327	0	0	0	0	0	0	0	0	0	0	0	0	0	0	0	0	0	0	0	0.691091	0	0	0	0	0	0
Pon2	chr6	5298155	5298755	-	601	2.03859	3.40846	1.51062	0	0	0	0.599862	0	1.01222	0	0.63355	1.5494	0	0.731089	0	0.674694	1.26594	1.33412	0	0.777132	3.12161	0.976728	0.451839	0	2.31922	0	0.53736	0.727649	0.243696	1.09159	1.29958	0.476189
Fam151b	chr13	92483715	92484315	-	601	1.27412	2.04507	3.3989	0	0.715898	0	2.39945	0.59252	0	0	0.316775	2.71145	1.45219	1.46218	0.771813	2.02408	3.16486	1.66766	4.81388	5.43992	3.12161	0.976728	4.06655	5.63508	2.23937	0.238633	0.997323	1.00941	1.22873	2.28553	4.45847	3.55945
Tmem45a2	chr16	57071072	57071672	-	601	0	0	0.755311	0	0	0	0	1.18504	0	1.64324	0	0.774699	0.290439	0	0	1.01204	0.316486	1.33412	0	0	0	0	0	0	0.25177	0	0.395013	0.805979	0.0968129	0.88755	0	0
4932415D10Rik	chr10	82316282	82316882	-	601	0	1.36338	1.51062	0.873481	0.715898	0	1.49966	0	1.01222	0.547746	0.316775	0.387349	0.871316	0	0	0	1.89891	0	0.320926	0	2.08107	0.244182	0.225919	1.12702	0.958002	0.529793	0.837291	0.41729	0.290439	0.632972	0.800666	0.532372
Cd55b	chr1	130422709	130423309	-	601	0.509648	0	0	0	0	0	0.599862	0	1.51832	0.547746	0.63355	0	1.16175	1.09663	0	1.68673	0	0	0	0	0	0	0	0	0.169883	0	0.706062	0.393765	0.752796	0.562245	0	0
Ralb	chr1	119504494	119505094	-	601	0.509648	2.72677	0	1.74696	0.357949	0	0	0	0	1.09549	0	0	1.16175	0.731089	0.771813	0	1.26594	0.667062	0.962777	1.94283	1.04054	0.732546	0.903677	1.12702	1.0788	0.701637	0	0.365164	0.888219	0.644335	1.31538	0.92108
Crlf3	chr11	80080691	80081291	-	601	7.13507	6.81692	6.7978	2.62044	1.4318	0	1.19972	0	0	3.28648	1.2671	0	1.45219	4.02099	1.54363	2.69877	8.8616	4.33591	5.45573	6.99418	4.68242	4.63946	11.07	0.563508	6.9166	1.35075	0.399908	1.51786	2.33894	5.29876	5.71078	5.42434
Gga2	chr7	122020922	122021522	-	601	1.78377	8.1803	4.90952	0	0	1.38218	2.39945	1.18504	4.04886	0	2.21743	2.71145	1.45219	2.19327	0.385907	2.36143	5.38026	5.00297	5.45573	5.05136	8.84456	3.41855	4.29247	3.38105	4.95786	0.460728	2.54445	1.64296	1.34379	4.24822	6.45055	3.69735
Vmn2r6	chr3	64565530	64566130	-	601	0	1.36338	0.377656	0	1.4318	0	0.299931	0.59252	0	0.547746	0	0	0.290439	0	0.385907	0.337347	0	0.667062	0.320926	0	1.56081	0.976728	0.677758	0	0.580346	0.477265	0.297484	0.182582	0.225448	0.334803	0.627244	0.551495
Cd9	chr6	125494491	125495091	-	601	3.05789	2.72677	1.88828	3.49392	0	2.76437	1.49966	0	2.53054	0	1.90065	1.16205	1.74263	4.75208	3.08725	4.04816	6.01323	5.67003	7.70221	4.66279	1.04054	6.59291	8.58493	5.63508	2.55764	2.0861	1.3434	1.0209	3.19399	5.24381	4.46851	6.93764
Scara3	chr14	65953635	65954235	-	601	1.27412	0	1.13297	0	0	0	0	0	0	0	0	0	0.290439	0	0	0.674694	0	0	0	0	0	0	0.451839	0	0.802362	0	0	0	0.0968129	0.224898	0	0.150613
Asah1	chr8	41374473	41375073	-	601	5.86095	9.54368	11.7073	1.74696	0	4.14655	2.99931	2.37008	2.53054	0	0	1.16205	2.32351	2.19327	0	5.39755	6.32972	5.00297	12.5161	6.99418	7.80403	10.744	14.9107	6.19859	9.03732	1.9645	2.63331	0.387349	1.50559	5.57674	9.10477	10.6178
Naip5	chr13	100246023	100246623	-	601	0	0	0.377656	0	1.4318	0	0	0	1.01222	2.19099	0	1.16205	0.290439	0	0	0	0	0	1.2837	0	0	0.976728	0.225919	1.69052	0.125885	0.477265	0.337405	1.11768	0.0968129	0	0.427901	0.96439
Aldh1a7	chr19	20727262	20727862	-	601	0	1.36338	0.755311	0	0.357949	0	0	0	0	0	0.316775	0.387349	0.290439	1.09663	1.54363	0.674694	0.949457	0	1.2837	0	0	0	0	0	0.706231	0.119316	0	0.234708	0.976899	0.541384	0.427901	0
Dnase2b	chr3	146615296	146615896	-	601	0	0	0	0	0.715898	0	0.599862	0	0	0	0	0	0	0	0	0	0	0	0.962777	0	0	0	0	0	0	0.238633	0.199954	0	0	0	0.320926	0
Gpd1l	chr9	114933687	114934287	-	601	1.0193	1.36338	2.26593	1.74696	0	0	0.599862	0	0	2.19099	0	0.774699	0.580877	0.365544	0	0.674694	1.26594	0.667062	0.641851	1.55426	1.04054	1.22091	0.677758	0.563508	1.54954	0.582321	0.199954	0.988561	0.315474	0.869233	1.07888	0.820725
Ccdc186	chr19	56821890	56822490	-	601	2.54824	5.45353	3.3989	1.74696	0.715898	0.691091	0	1.77756	1.01222	0	2.21743	0.774699	1.45219	1.09663	1.54363	0.674694	4.74729	1.33412	2.5674	2.33139	2.60134	4.15109	2.03327	0	3.80022	1.05132	0.929925	0.997375	1.36415	2.25204	2.50005	2.06146
Vmn1r69	chr7	10613359	10613959	-	601	0.509648	0	0.755311	0	1.07385	0.691091	0	0	0	2.19099	0	0	1.16175	0.731089	0.385907	0.674694	0.949457	0	0.962777	0.777132	0	1.22091	0.903677	0	0.421653	0.588313	0	0.730328	0.759583	0.541384	0.579969	0.708196
Dennd11	chr6	40435835	40436435	-	601	0	0	0	0	0	0	0	1.18504	1.51832	0	1.2671	0.387349	0	0	0.771813	0	0	0	0	0	0	0	0	0	0	0	0.901121	0.551483	0.257271	0	0	0
Lrrn3	chr12	41486131	41486731	-	601	0.254824	0	0.377656	0	0.715898	1.38218	0	1.18504	0	0	0	0.387349	0	0	0.771813	0	0	0	0	0	0.520268	0	0	0	0.210827	0.69936	0.395013	0.129116	0.257271	0	0.173423	0
Lratd2	chr15	60853478	60854078	-	601	0	0	0	0	0	1.38218	0	0	0.506108	0	0	1.5494	0	0	0	0.674694	0	0.667062	0.641851	0	2.60134	0	0	0	0	0.460728	0.168703	0.516466	0	0.447252	1.08106	0
Slc15a2	chr16	36784662	36785262	-	601	0	0	0	1.74696	0	0.691091	0.599862	0	1.01222	0.547746	0	0	1.74263	0	0	0	0	0.667062	0	0	0	0	0.451839	0	0	0.812684	0.53736	0.182582	0.580877	0.222354	0	0.150613
Vmn2r118	chr17	55624892	55625492	-	601	0.254824	2.04507	0	0	0.357949	0.691091	0.899794	0.59252	0	0	0.63355	0	0.290439	0	0.771813	0.337347	0.316486	0	2.24648	1.94283	0	0.244182	0	0	0.766633	0.34968	0.497438	0.211183	0.354084	0.217944	1.39644	0.081394
Spats1	chr17	45475115	45475715	-	601	0.509648	0.681692	1.88828	1.74696	3.22154	1.38218	2.69938	1.18504	3.03665	1.09549	1.2671	1.16205	0.580877	0.731089	1.54363	0.674694	2.2154	0	1.2837	0.777132	3.12161	0.732546	2.25919	3.94456	1.02654	2.11689	2.30702	1.17488	0.951864	0.963365	1.72748	2.3121
Erlin1	chr19	44069485	44070085	-	601	1.52894	0	0.377656	3.49392	1.4318	0	1.79959	0	2.53054	0	0.316775	1.5494	0.290439	1.09663	1.54363	0.674694	1.58243	2.00119	1.60463	1.1657	1.04054	1.95346	1.80735	1.12702	0.635533	1.64191	1.44338	0.622058	0.976899	1.41944	1.27029	1.62928
Ndufa10	chr1	92473560	92474160	-	601	2.29342	1.36338	3.02124	0	0.357949	1.38218	1.49966	2.37008	1.01222	1.09549	0.63355	0.387349	0.871316	1.82772	0.771813	5.39755	1.58243	2.33472	3.85111	2.33139	2.60134	5.372	6.09982	4.50806	2.22601	0.580044	1.62732	0.705464	1.15695	3.1049	2.92795	5.32663
Asb2	chr12	103355701	103356301	-	601	0	0	0	0	0	0.691091	0	0	0	1.09549	0	0.387349	0	0.731089	0	0.674694	0.949457	0	0.641851	0	1.04054	0	0	0	0	0.230364	0	0.494281	0.243696	0.541384	0.560796	0
Lrrc55	chr2	85196897	85197497	-	601	0.764472	0	0.755311	0.873481	0	0	0	0	0	0	0.63355	0	0	0	0	0.337347	0.632972	0	0.320926	0	0	0	0.451839	0	0.506594	0.29116	0	0.211183	0	0.323439	0.106975	0.150613
Prkx	chrX	77795978	77796578	-	601	4.07719	4.09015	1.13297	0	0.715898	0	0.299931	0	2.02443	1.09549	0.63355	1.5494	0	2.55881	1.15772	3.03612	2.2154	2.00119	2.5674	3.10853	3.12161	2.93018	3.61471	1.12702	3.1001	0.238633	0.774788	1.09281	1.23884	2.41757	2.93251	2.5573
C9orf72	chr4	35225875	35226475	-	601	1.52894	2.72677	1.13297	0	0	0	0.599862	0	0	0	0.63355	0	1.16175	0	0	0.337347	2.53189	1.33412	1.92555	5.43992	0	0.976728	2.25919	2.25403	1.79623	0	0.199954	0.211183	0.387252	1.40112	2.45516	1.82998
Tmem71	chr15	66560803	66561403	-	601	0	0	0.755311	0.873481	0.715898	5.52873	1.19972	3.55512	0.506108	0	0.316775	0	0	0.365544	0	0	1.26594	0.667062	0	0	0	0	0.225919	0	0.25177	2.3727	1.75365	0.105592	0.121848	0.644335	0	0.0753064
Atp1a4	chr1	172258114	172258714	-	601	0	0	0	2.62044	1.4318	0	0.599862	0.59252	0	0.547746	0	1.16205	0.580877	0	0	0.674694	0	0.667062	0.641851	0	0	0	0.677758	0.563508	0	1.35075	0.397461	0.569931	0.193626	0.447252	0.21395	0.413755
Crtam	chr9	41004328	41004928	-	601	0	0.681692	0.755311	0	0	0	0.299931	0	0	1.09549	0	0.774699	0	0	0	1.01204	0	0	0	0.388566	1.04054	0	0	1.12702	0.479001	0	0.0999771	0.623397	0	0.337347	0.476368	0.375672
Ces1g	chr8	93337008	93337608	-	601	0	0	0	0	0	0	0	0	2.02443	1.09549	0	0	0.290439	0	0	0.674694	0.316486	0	0	0	0	0.488364	0	0	0	0	0.674811	0.365164	0.0968129	0.330393	0	0.162788
Mapkapk3	chr9	107289577	107290177	-	601	0	0	0.755311	1.74696	0	0.691091	0.899794	1.18504	0	3.28648	1.58388	0.774699	2.03307	1.46218	0.385907	0.674694	1.26594	1.00059	0	1.94283	0	0.976728	0.903677	2.25403	0.25177	0.812684	0.694944	1.88168	1.29372	0.98041	0.64761	1.37815
Tmcc2	chr1	132390981	132391581	-	601	0	2.72677	0	0	0	0	0.599862	0	0	1.09549	1.2671	0.774699	0.580877	0.731089	0	0	0.632972	0	1.2837	0	0.520268	0.976728	0.225919	0	0.908922	0	0.199954	1.04576	0.437322	0.210991	0.601324	0.400882
Cep97	chr16	55934555	55935155	-	601	2.80306	1.36338	1.88828	0	3.57949	2.07327	1.19972	2.37008	1.01222	0	1.2671	1.93675	0	0.731089	0.385907	1.34939	2.53189	0.333531	1.2837	3.49709	3.64188	3.66273	5.42206	2.25403	2.01824	1.88425	1.52734	1.06795	0.372332	1.40493	2.80756	3.77961
Zfp957	chr14	79247069	79247669	-	601	0	0	0	0	0	0	0.299931	0.59252	0	0	0.63355	0	0.290439	0	0	0	0	0.333531	0	0.388566	1.04054	0	0	0	0	0	0.297484	0.211183	0.0968129	0.111177	0.476368	0
Gspt1	chr16	11254025	11254625	-	601	5.09648	6.81692	2.64359	0	0	2.76437	0.899794	2.37008	2.02443	1.64324	4.11808	2.3241	2.90439	2.19327	0.385907	5.0602	9.81106	4.33591	8.66499	5.05136	2.08107	6.10455	5.8739	0.563508	4.85233	0.921455	1.76477	2.69514	1.82785	6.40239	5.26581	4.18065
Nr1d2	chr14	18238827	18239427	-	601	5.09648	4.09015	4.90952	0	0.715898	0	0	2.9626	2.02443	0	0	1.5494	1.74263	0	0.771813	5.39755	5.06377	7.00415	16.0463	5.43992	5.20268	5.372	9.94045	1.69052	4.69872	0.238633	1.66234	0.516466	0.838148	5.82183	8.89629	5.66766
Gas2l3	chr10	89443667	89444267	-	601	2.54824	6.13522	2.64359	0	1.4318	1.38218	0.899794	3.55512	1.01222	1.09549	0.63355	0.774699	0.290439	1.09663	0	2.36143	5.06377	3.00178	4.81388	5.05136	8.3243	4.63946	3.84063	3.94456	3.77568	0.937993	1.82238	0.83458	0.462357	3.47566	6.06318	4.14155
Lipa	chr19	34527174	34527774	-	601	0.509648	0	0.755311	0	0	1.38218	0	0	0	0.547746	0	0	0.580877	0	0.385907	0	0.316486	0.333531	0.320926	0	0	1.22091	0.451839	0	0.421653	0.460728	0	0.182582	0.322261	0.216672	0.106975	0.557583
Pik3cg	chr12	32208359	32208959	-	601	0	0	0.755311	0	0	0	0.299931	0	0	1.64324	0	0.387349	0	0	0	0.337347	0.632972	0.333531	0	0.777132	0.520268	0	0	0	0.25177	0	0.0999771	0.676863	0	0.434617	0.432467	0
Jag1	chr2	137116344	137116944	-	601	2.03859	0	1.88828	0	0	1.38218	1.49966	2.37008	2.02443	2.19099	1.90065	1.93675	1.16175	2.92435	1.54363	2.69877	2.84837	1.66766	4.49296	3.10853	4.16215	2.686	3.38879	1.12702	1.30896	0.460728	1.96472	2.00946	1.87658	2.40493	3.92121	2.4006
9430038I01Rik	chr7	137410462	137411062	-	601	2.03859	4.09015	2.26593	1.74696	1.4318	3.45546	0.599862	1.18504	1.01222	0	0.63355	1.16205	0.580877	2.55881	0	1.01204	2.53189	3.00178	2.88833	1.94283	1.56081	1.95346	3.61471	1.12702	2.79823	2.2114	0.932373	0.598533	1.04656	2.1819	2.13065	2.23173
Gm32742	chr9	51165217	51165817	-	601	0	0	1.13297	2.62044	0	0	0	1.18504	0.506108	0	0	0.387349	0.290439	0.731089	0	0	0.316486	0	0	0	0	0.488364	0	0	0.377656	0.873481	0.563716	0.129116	0.340509	0.105495	0	0.162788
Gtf2a1	chr12	91590187	91590787	-	601	14.525	9.54368	9.81905	0	1.07385	2.76437	5.69869	2.9626	7.08551	3.28648	13.9381	10.0711	11.6175	8.04197	12.349	8.09632	15.5078	20.3454	16.6881	24.8682	16.6486	17.3369	18.2995	12.3972	11.2959	1.2794	5.24893	9.09855	10.6695	14.6498	19.4016	16.0112
Vapa	chr17	65613255	65613855	-	601	7.3899	6.13522	6.7978	0	1.4318	0	2.99931	1.18504	2.02443	4.38197	1.90065	2.3241	2.32351	0	2.70135	4.72286	6.96269	9.6724	9.94869	8.93701	4.16215	5.86037	8.81085	3.38105	6.77431	0.477265	2.06959	2.86891	1.67495	7.11932	7.68262	6.01742
Srek1	chr13	103774308	103774908	-	601	0.509648	2.72677	4.53187	3.49392	0	1.38218	0.599862	1.77756	3.03665	1.09549	0.950325	0.774699	2.32351	0.365544	2.31544	2.02408	3.16486	4.33591	5.13481	7.77132	2.08107	3.90691	6.09982	6.7621	2.58943	1.62537	1.80469	0.940172	1.66816	3.17495	4.99573	5.58961
Cttn	chr7	144470709	144471309	-	601	2.03859	0.681692	1.51062	0.873481	1.4318	0	0	4.74016	0	0.547746	0	1.5494	1.74263	1.46218	0	2.02408	2.53189	3.00178	3.20926	3.10853	1.56081	3.17437	3.16287	2.25403	1.4103	0.768425	1.58005	0.699048	1.06827	2.51925	2.6262	2.86376
Gm14296	chr2	176927509	176928109	-	601	2.29342	1.36338	1.13297	0	0.357949	2.07327	0	0.59252	1.01222	0	0.950325	0	0.580877	0.731089	0	0.674694	0.632972	3.33531	1.2837	0	1.04054	1.95346	0.903677	0	1.59659	0.810408	0.534912	0.316775	0.437322	1.54766	0.774746	0.952378
Uevld	chr7	46958227	46958827	-	601	1.0193	0	0	0	0	0	0.299931	0	1.01222	0	0.950325	1.5494	1.74263	1.46218	1.54363	0	2.2154	3.66884	4.81388	3.10853	3.12161	1.70927	0.677758	3.38105	0.339765	0	0.437382	0.833241	1.58281	1.96141	3.68134	1.92269
Ddx50	chr10	62650918	62651518	-	601	1.78377	2.72677	3.77656	0.873481	0.715898	0	0.299931	0.59252	0	2.19099	0.316775	0	0	0	1.54363	1.34939	4.4308	0.667062	3.20926	2.33139	6.76349	4.15109	4.06655	1.69052	2.76236	0.529793	0.297484	0.83592	0.514542	2.14908	4.10138	3.30272
Cpsf6	chr10	117379715	117380315	-	601	2.29342	2.72677	1.88828	0.873481	0.357949	1.38218	1.49966	0.59252	3.03665	7.1207	6.01873	4.64819	4.93746	5.48316	4.63088	3.71082	3.16486	4.33591	5.45573	2.33139	2.60134	2.19764	2.93695	5.07157	2.30282	0.871204	1.70961	5.92921	5.01717	3.73719	3.46282	3.40205
Gm21961	chr15	65014604	65015204	-	601	0	0	0	0	0.357949	0	0.599862	1.18504	2.02443	1.09549	1.2671	0	0.580877	0.731089	1.15772	1.01204	0.316486	1.33412	0	0	2.08107	0	0.451839	0	0	0.119316	1.26978	0.787531	0.823229	0.88755	0.693691	0.150613
Cog6	chr3	53016937	53017537	-	601	0.509648	0	1.13297	0	0	0	0	0	1.01222	2.19099	0	0.774699	1.16175	0.731089	0	2.02408	1.89891	0	1.2837	0.777132	1.56081	0.976728	2.03327	1.12702	0.547538	0	0.337405	0.988561	0.630948	1.30767	1.20721	1.37901
Cyp2j5	chr4	96663854	96664454	-	601	0	0	0	0	0	0	0	0	0	1.09549	0.63355	0	0.290439	0	0.385907	0.337347	0	0	0	0	0	0	0.451839	1.12702	0	0	0	0.576348	0.225448	0.112449	0	0.526285
Adgrf4	chr17	42691984	42692584	-	601	0	0.681692	0	0	0	0	0.899794	0	0	0	0	0	0	0	0.771813	0	0.632972	0	0.320926	0	0	0	0.451839	0	0.227231	0	0.299931	0	0.257271	0.210991	0.106975	0.150613
Ankub1	chr3	57692499	57693099	-	601	0	2.72677	1.88828	0	0	0	0	1.77756	0	0	0.316775	0.774699	0.580877	0.365544	0	0.337347	0	0	0	0	1.56081	0	0	0	1.53835	0	0.59252	0.363825	0.315474	0.112449	0.520268	0
Fads2b	chr2	85518724	85519324	-	601	0	0	0	0	0.715898	0	0	0	0	0	0	0	0.580877	0.731089	0	0	0	0	0	0	0	0.488364	0	0	0	0.238633	0	0	0.437322	0	0	0.162788
Pon3	chr6	5255986	5256586	-	601	0.254824	0	0.377656	1.74696	0.715898	0	0.599862	0	0	0	0	0	0	0	0.771813	0	0.632972	2.00119	0	0.777132	0	0.976728	0.451839	0.563508	0.210827	0.820953	0.199954	0	0.257271	0.878053	0.259044	0.664025
Gxylt1	chr15	93274879	93275479	-	601	0.764472	1.36338	1.13297	0	0	0	0.599862	0	0	1.09549	0	0.387349	1.74263	0.365544	1.54363	1.01204	0.632972	0.333531	2.24648	3.88566	3.12161	2.44182	2.93695	2.25403	1.08694	0	0.199954	0.494281	1.21727	0.659514	3.08458	2.54427
Nxpe2	chr9	48353154	48353754	-	601	0.509648	0	0	0	0.715898	0	0	0.59252	0.506108	0	0	0	0	0	0	0	0	0.333531	1.2837	0	1.04054	0	0	1.12702	0.169883	0.238633	0.366209	0	0	0.111177	0.774746	0.375672
Arhgap19	chr19	41801747	41802347	-	601	4.07719	4.09015	6.42015	0	2.50564	3.45546	2.69938	3.55512	3.54276	4.92972	2.5342	0.774699	3.19483	7.31089	6.94632	8.09632	6.32972	9.33887	9.94869	7.77132	4.16215	8.79055	12.1996	8.45262	4.86249	1.98703	3.26575	2.74621	5.81734	7.92164	7.29405	9.81427
Gch1	chr14	47189113	47189713	-	601	0	0	1.13297	0	0	0	0.599862	0	0	1.09549	0.63355	0	0.580877	0	0	0	0	0	0	2.33139	0.520268	0	0.451839	1.12702	0.377656	0	0.199954	0.576348	0.193626	0	0.950554	0.526285
Nap1l4	chr7	143548806	143549406	-	601	7.13507	9.54368	9.44139	0	2.50564	2.07327	3.29924	2.37008	1.51832	0	2.21743	2.3241	3.48526	1.46218	5.7886	7.75898	7.59566	5.67003	11.8742	17.0969	7.28376	7.32546	8.81085	9.57964	8.70672	1.52631	2.39588	1.51384	3.57868	7.00822	12.085	8.57198
Ankrd50	chr3	38484544	38485144	-	601	0	0	0.755311	1.74696	0	0	0	1.18504	0	0	0.63355	1.5494	0.580877	1.46218	2.31544	0.674694	0.949457	2.00119	3.20926	1.55426	1.04054	4.39528	4.97022	1.12702	0.25177	0.582321	0.395013	0.727649	1.45283	1.20845	1.93469	3.49751
Trdmt1	chr2	13544368	13544968	-	601	1.52894	1.36338	0.755311	1.74696	0	0	0.899794	1.18504	0	0	0.950325	0	1.45219	0.731089	0	2.69877	2.53189	2.00119	0.962777	5.05136	1.04054	0.488364	2.25919	3.38105	1.21588	0.582321	0.694944	0.316775	0.727761	2.41062	2.35156	2.04287
Frzb	chr2	80447325	80447925	-	601	0.764472	0	0.755311	0	0	0	0	0	0	0	0	0	0.580877	0	0	0	0	0	0	0	1.04054	0	0.451839	1.12702	0.506594	0	0	0	0.193626	0	0.346846	0.526285
Fra10ac1	chr19	38223856	38224456	-	601	1.0193	0	0.755311	0	2.14769	2.07327	0.899794	2.37008	2.02443	0	2.21743	1.93675	1.74263	2.55881	0.771813	2.69877	3.79783	0	2.24648	3.10853	2.60134	1.95346	3.84063	1.12702	0.591536	1.40699	1.76477	1.38472	1.69109	2.16553	2.65212	2.30703
Nckap5l	chr15	99457448	99458048	-	601	0	1.36338	1.88828	0	0	0	0	0	0	0	0.63355	0	0	0	1.54363	0.674694	1.26594	0.667062	1.60463	1.55426	0.520268	0.488364	0.451839	0	1.08389	0	0	0.211183	0.514542	0.869233	1.22639	0.313401
Plaa	chr4	94602944	94603544	-	601	2.54824	6.81692	2.26593	0	2.14769	1.38218	1.49966	2.37008	0	0.547746	0.63355	0.774699	0.290439	1.46218	0.771813	4.04816	3.48134	2.66825	2.5674	11.2684	3.64188	6.8371	4.7443	3.38105	3.87703	1.17663	1.28991	0.651998	0.841476	3.39925	5.8259	4.98748
Gm9733	chr3	15332002	15332602	-	601	1.0193	0	1.51062	6.98785	0.715898	2.07327	1.19972	1.18504	1.01222	0.547746	0.316775	1.16205	0.580877	1.46218	0	0.674694	0.632972	0	0.962777	1.94283	0.520268	2.44182	0.451839	0	0.843306	3.25901	1.13233	0.675523	0.681018	0.435888	1.14196	0.964553
Grpr	chrX	163549377	163549977	-	601	0	0	0.755311	0	0	0.691091	0	0	0	0	0	0	0.580877	0	0	0	0	0	0	0.388566	1.04054	0	0.451839	0	0.25177	0.230364	0	0	0.193626	0	0.476368	0.150613
Rab11fip1	chr8	27174346	27174946	-	601	2.29342	2.04507	2.26593	3.49392	0.715898	0	5.39876	1.77756	1.01222	1.64324	3.16775	3.87349	1.16175	1.46218	0.385907	1.34939	4.74729	1.00059	4.81388	4.27422	4.68242	5.86037	5.8739	3.38105	2.20148	1.40327	2.72951	2.89483	1.00328	2.36576	4.59017	5.03844
Mab21l3	chr3	101848659	101849259	-	601	0.254824	2.04507	2.26593	0	1.4318	0	0	0.59252	0.506108	1.09549	1.2671	0	1.16175	0	0.385907	0	0.632972	1.00059	0.320926	0	0	0.488364	0.451839	1.12702	1.52194	0.477265	0.366209	0.787531	0.515887	0.544522	0.106975	0.689073
Cyp2c54	chr19	40073527	40074127	-	601	0	2.04507	3.77656	0	0.715898	2.07327	0	0	2.02443	0	0.63355	0	0	0.731089	1.54363	2.69877	0.316486	0.667062	0.320926	0	0	0	2.25919	1.12702	1.94054	0.929724	0.674811	0.211183	0.758238	1.22744	0.106975	1.12874
Minar1	chr9	89622825	89623425	-	601	0	0	0	0	1.07385	0	0	0	0	1.09549	0.316775	0	0	0	0.771813	0	0	0	0.641851	0	0	0	0	0	0	0.357949	0	0.470756	0.257271	0	0.21395	0
Kat7	chr11	95309946	95310546	-	601	10.9574	18.4057	4.15421	1.74696	1.78974	1.38218	4.7989	4.14764	3.54276	6.02521	5.0684	6.19759	6.68009	5.48316	6.56041	11.4698	15.5078	10.3395	11.5533	17.0969	11.9662	11.4766	13.7811	1.69052	11.1724	1.63963	4.1631	5.76373	6.24122	12.439	13.5388	8.98272
Cd101	chr3	101029256	101029856	-	601	0	0.681692	0.755311	2.62044	1.78974	0	0	1.18504	0	0	0	0	0.290439	1.46218	0.385907	0	0.316486	0	0	0.777132	0	0.244182	0.225919	0	0.479001	1.47006	0.395013	0	0.712841	0.105495	0.259044	0.1567
Begain	chr12	109067917	109068517	-	601	0	0	0.755311	0	0	0	0	0	0	0	0.316775	0	0	0	0	0	0.316486	0	0	0.777132	0	0	0.677758	0	0.25177	0	0	0.105592	0	0.105495	0.259044	0.225919
Adam29	chr8	55906648	55907248	-	601	0.509648	0.681692	1.13297	0.873481	1.78974	0	1.49966	2.37008	2.02443	0	0	1.93675	1.45219	1.09663	1.54363	0.674694	2.2154	1.33412	0.641851	0	2.08107	0	0.903677	2.25403	0.774769	0.887742	1.96472	0.645582	1.36415	1.40807	0.907642	1.05257
Myb	chr10	21160684	21161284	-	601	0	0	1.51062	0	0	0	0	0	0	0	0.63355	0.774699	0	0	0	0	0.316486	1.00059	0	0	0	0	0	0	0.503541	0	0	0.469416	0	0.439026	0	0
Ddx58	chr4	40239528	40240128	-	601	0.254824	0	0	0	0	0	0.299931	2.37008	1.51832	1.09549	0.316775	0.774699	0.580877	0.731089	0	0.674694	0.316486	0.667062	0	0.777132	0.520268	0.488364	0.451839	0	0.0849414	0	1.39611	0.728989	0.437322	0.552747	0.432467	0.313401
Sult2a8	chr7	14446469	14447069	-	601	0.509648	2.04507	0	0	0	0.691091	0.599862	0	0	1.64324	0	0.774699	0	1.09663	0	0.674694	1.58243	0.333531	0	0.388566	0	0.976728	0.225919	1.12702	0.851574	0.230364	0.199954	0.805979	0.365544	0.863551	0.129522	0.776554
Bms1	chr6	118419174	118419774	-	601	1.52894	4.09015	1.88828	0	0.715898	1.38218	2.09952	3.55512	1.01222	2.19099	0.316775	0.774699	1.45219	0.731089	1.92953	3.71082	1.89891	3.00178	3.53018	4.27422	5.20268	1.46509	2.25919	4.50806	2.50246	0.69936	2.22228	1.09415	1.37094	2.8705	4.3357	2.74412
Ppfia4	chr1	134332628	134333228	-	601	0.254824	0	0	0	1.07385	2.07327	0	0	1.01222	1.09549	0.63355	0.387349	0.290439	0	0.771813	0	1.26594	0.333531	0	0	0	0.244182	0	1.12702	0.0849414	1.04904	0.337405	0.705464	0.354084	0.533158	0	0.457066
Bend4	chr5	67428010	67428610	-	601	1.52894	1.36338	1.13297	0	1.4318	0	0.299931	0.59252	1.01222	1.09549	0	0.387349	1.16175	0.365544	0	1.01204	1.26594	0.667062	1.60463	4.66279	2.08107	1.46509	1.58143	2.25403	1.34176	0.477265	0.634889	0.494281	0.5091	0.981682	2.78283	1.76685
Slc25a36	chr9	97110857	97111457	-	601	13.2509	16.3606	10.952	0	2.14769	0	4.49897	7.11023	1.01222	3.28648	3.16775	1.93675	6.09921	1.09663	4.24497	6.40959	11.71	9.33887	10.5905	15.1541	9.36483	10.2556	18.9772	7.88911	13.5212	0.715898	4.20714	2.79699	3.81361	9.15281	11.7031	12.374
E030030I06Rik	chr10	22148970	22149570	-	601	2.54824	1.36338	2.26593	0	0	0	0	1.18504	1.01222	1.64324	0	0	0.290439	0.731089	0	2.36143	0.632972	2.00119	3.53018	3.88566	5.72295	5.372	1.58143	2.25403	2.05919	0	0.732418	0.547746	0.340509	1.6652	4.3796	3.06916
Fsip2l	chrX	48877413	48878013	-	601	0	0	0	0	0	0	0	1.18504	0	0.547746	0.63355	0	0.580877	0.365544	0	0	0.632972	0	0.641851	0	0	0	0.677758	0	0	0	0.395013	0.393765	0.315474	0.210991	0.21395	0.225919
Fam241b	chr10	62143620	62144220	-	601	0.509648	0	0	0	0	0	0.599862	0	0	0	0	0.774699	0.580877	0.731089	0.385907	0	0	0	0	0	0	0	0.225919	0	0.169883	0	0.199954	0.258233	0.565957	0	0	0.0753064
Trpv4	chr5	114658121	114658721	-	601	0	0	0.755311	0	0.357949	1.38218	0	0	0	1.09549	0.316775	0	0	0	0	0	0.949457	0	0.962777	0	0	0.488364	2.25919	0	0.25177	0.580044	0	0.470756	0	0.316486	0.320926	0.915852
Zyg11a	chr4	108217748	108218348	-	601	1.78377	1.36338	2.26593	0	0	0.691091	0.599862	0	0	0	0	0	0	0	1.15772	0.674694	3.79783	4.33591	4.49296	3.10853	2.60134	1.46509	4.29247	2.81754	1.80436	0.230364	0.199954	0	0.385907	2.93614	3.40094	2.85837
Fndc7	chr3	108889708	108890308	-	601	0	2.04507	1.51062	2.62044	0.357949	1.38218	0.299931	1.18504	0.506108	0	0.950325	0.387349	0	0.731089	0	0	0.949457	0	0.962777	0.388566	0.520268	0.488364	0.225919	1.12702	1.18523	1.45352	0.663693	0.445891	0.243696	0.316486	0.62387	0.613766
Oc90	chr15	65912097	65912697	-	601	0.509648	0	0.755311	1.74696	0	0	0.599862	1.18504	1.51832	2.73873	0.316775	0	0	0.365544	1.54363	0.674694	0.632972	1.00059	0	0	0	0	0	0	0.421653	0.582321	1.10108	1.0185	0.63639	0.76942	0	0
D16Ertd472e	chr16	78576408	78577008	-	601	2.03859	0.681692	2.26593	0	0	0	1.79959	0	0	2.19099	0	0.774699	0.290439	2.19327	1.15772	1.34939	0.949457	2.33472	1.60463	0.777132	1.04054	1.70927	3.84063	3.38105	1.66207	0	0.599862	0.988561	1.21381	1.54452	1.14077	2.97698
Rnf185	chr11	3452063	3452663	-	601	3.82236	4.09015	6.42015	5.24088	1.4318	1.38218	1.19972	3.55512	3.54276	1.09549	0.63355	0	0	1.09663	0	3.03612	2.53189	1.66766	2.88833	5.43992	1.56081	5.61619	4.29247	2.81754	4.77755	2.68495	2.76587	0.576348	0.365544	2.41189	3.29635	4.24206
Gpr137b	chr13	13393714	13394314	-	601	0.254824	0	0.755311	0	0	0	0	0	0	0	0.63355	0.387349	0	0	0.771813	0	0.632972	0.333531	0	0.388566	0	0	0.903677	1.12702	0.336712	0	0	0.3403	0.257271	0.322168	0.129522	0.676898
Adam7	chr14	68533441	68534041	-	601	0.509648	0	0.377656	0	0.357949	0	0.599862	1.18504	0.506108	1.09549	0	0.774699	0.580877	0.731089	0	1.01204	0	0	0	0.777132	1.56081	0	0	1.69052	0.295768	0.119316	0.76367	0.623397	0.437322	0.337347	0.779312	0.563508
Wdr1	chr5	38562921	38563521	-	601	1.78377	1.36338	1.13297	1.74696	0.357949	0	0.599862	0	0	0	1.2671	1.5494	2.03307	2.19327	1.92953	2.02408	1.26594	1.33412	3.85111	1.1657	0.520268	0.976728	1.35552	1.69052	1.42671	0.701637	0.199954	0.938833	2.05196	1.54138	1.84569	1.34092
Prps2	chrX	167382449	167383049	-	601	0.509648	0	0	0	0	0	0	0	0	0	0.63355	0.387349	0	0	0	0	0	0	0	0	0	0	0	0	0.169883	0	0	0.3403	0	0	0	0
Psen2	chr1	180263138	180263738	-	601	1.0193	2.04507	1.13297	0	0.715898	0	1.79959	0	0	1.09549	0.63355	0	0	0.731089	0	1.34939	0.632972	0.667062	0.641851	0	0.520268	0.488364	0.225919	0	1.39911	0.238633	0.599862	0.576348	0.243696	0.88314	0.387373	0.238094
Stn1	chr19	47537207	47537807	-	601	0.254824	1.36338	1.13297	0.873481	0.357949	4.14655	0	0	3.03665	1.09549	3.48453	1.5494	2.03307	2.19327	2.70135	2.02408	1.89891	0.667062	3.85111	2.71996	6.24322	2.44182	1.35552	3.38105	0.917058	1.79266	1.01222	2.04314	2.30923	1.53002	4.27143	2.39279
Akr1c20	chr13	4523045	4523645	-	601	0.509648	0	2.64359	0	2.14769	1.38218	0.599862	1.18504	0	0	0.63355	0	0	0.731089	0	0.674694	0.632972	0.667062	0	0	1.56081	0	0	0	1.05108	1.17663	0.594967	0.211183	0.243696	0.658243	0.520268	0
Hs3st3b1	chr11	63921990	63922590	-	601	0.509648	1.36338	1.51062	0	0	0	0	0	0	0	0.63355	0	0	0	0	0.674694	0	0.667062	1.2837	1.94283	0	0.488364	0.451839	1.12702	1.12788	0	0	0.211183	0	0.447252	1.07551	0.689073
Klhl6	chr16	19982737	19983337	-	601	0	0	0	0	0.357949	0	0.299931	1.18504	0	0	0.316775	0.387349	0.580877	0	0.385907	0	0	0	0	0	0.520268	0	0.451839	0	0	0.119316	0.49499	0.234708	0.322261	0	0.173423	0.150613
Rarres1	chr3	67515223	67515823	-	601	0	0	0	0	0	1.38218	0	0	0	0	0	0	0	0	0	0	0	0	1.2837	0	0.520268	0.488364	0	0	0	0.460728	0	0	0	0	0.601324	0.162788
Naip6	chr13	100317374	100317974	-	601	0	0	0	0	0.715898	0	0.299931	1.18504	3.03665	0	0	0.774699	0.871316	1.09663	0	0	0.632972	1.00059	0	0.777132	0	0.488364	0.451839	0	0	0.238633	1.50721	0.258233	0.655983	0.544522	0.259044	0.313401
C87414	chr5	93671251	93671851	-	601	0	1.36338	0	0	0	0	0.599862	0	1.01222	1.09549	0.63355	0.387349	0.580877	0	0	0	0.632972	0	0	0.777132	0	0	0	0	0.454461	0	0.53736	0.705464	0.193626	0.210991	0.259044	0
Gmeb2	chr2	181287735	181288335	-	601	4.58683	2.04507	5.66483	1.74696	2.14769	0	1.79959	1.18504	2.02443	1.09549	1.90065	1.5494	0.580877	0	0	2.02408	4.4308	2.00119	5.77666	9.32558	4.16215	3.66273	5.8739	6.7621	4.09891	1.29822	1.66969	1.51518	0.193626	2.81869	6.42146	5.43291
Aldh1a3	chr7	66427217	66427817	-	601	0	0.681692	0	0	0	0	0	0.59252	0	0	0	0	0	0	0	0	0	0	0	0	0	0	0	0	0.227231	0	0.197507	0	0	0	0	0
Vmn2r94	chr17	18277456	18278056	-	601	0	0	0	0.873481	0.715898	0	0.299931	0	0	0	0	0.387349	0.871316	0	0	1.34939	0.632972	0	2.88833	0	0.520268	0	0	0	0	0.529793	0.0999771	0.129116	0.290439	0.660786	1.1362	0
Lmo1	chr7	109174907	109175507	-	601	0	0	0	0	0	1.38218	0	0	0	0.547746	0	0	0	0	0.771813	0	0	0.333531	0	0	0	0	0	0	0	0.460728	0	0.182582	0.257271	0.111177	0	0
Bfsp1	chr2	143862873	143863473	-	601	1.0193	0	1.51062	0	1.07385	0	1.49966	1.77756	1.01222	1.09549	0.63355	2.71145	1.74263	0.365544	0	0.674694	0.632972	1.33412	1.60463	2.33139	2.08107	0	0	1.12702	0.843306	0.357949	1.42981	1.48016	0.702725	0.880597	2.0057	0.375672
Sh3glb1	chr3	144720035	144720635	-	601	0.509648	0	0	0	0.715898	0	0	0	2.02443	0	1.2671	0.774699	0	0	0	0	0.316486	0	0	1.55426	0	0.488364	0	0	0.169883	0.238633	0.674811	0.6806	0	0.105495	0.518088	0.162788
Vps39	chr2	120352837	120353437	-	601	4.07719	7.49861	1.88828	1.74696	1.07385	0	1.79959	1.77756	2.53054	2.19099	0	4.26084	0.871316	0.731089	1.92953	1.68673	0.632972	1.66766	5.77666	3.49709	5.20268	1.95346	2.48511	1.69052	4.48802	0.940269	2.0359	2.15061	1.17731	1.32912	4.82548	2.04303
Hmgn3	chr9	83146385	83146985	-	601	0	0.681692	0.377656	0	0	2.07327	0.599862	0.59252	0	0	0.316775	0.387349	0	0.365544	0	0	0	0	0.320926	0	0	0.488364	0	0	0.353116	0.691091	0.397461	0.234708	0.121848	0	0.106975	0.162788
Kctd3	chr1	189007541	189008141	-	601	1.0193	6.13522	2.26593	3.49392	1.78974	1.38218	2.09952	2.37008	3.03665	2.19099	0.950325	0	0.871316	2.55881	2.31544	2.36143	3.79783	4.66944	6.09759	3.49709	0	2.44182	3.16287	2.81754	3.14015	2.22195	2.50208	1.0471	1.91519	3.60956	3.19823	2.80741
Ces5a	chr8	93535530	93536130	-	601	0.509648	0	0	0	0	0	0.299931	2.9626	0	0.547746	0	0	1.16175	0	1.92953	0	0	1.33412	0	0	0.520268	0.488364	0	0	0.169883	0	1.08751	0.182582	1.03043	0.444708	0.173423	0.162788
Qsox1	chr1	155812589	155813189	-	601	1.0193	1.36338	0.755311	0	0	0	0.599862	0	0	2.19099	0.63355	0	0	0	1.54363	2.02408	0	0.667062	2.5674	2.33139	1.56081	0.732546	1.35552	0.563508	1.046	0	0.199954	0.941512	0.514542	0.897048	2.1532	0.883856
Zfp286	chr11	62789162	62789762	-	601	0.254824	2.04507	1.51062	0	0.715898	2.07327	0.599862	0	0	0	1.58388	1.5494	0	1.46218	0.771813	0.674694	2.53189	0.667062	1.60463	2.71996	3.12161	1.46509	4.06655	0	1.27017	0.929724	0.199954	1.04442	0.744663	1.29121	2.48207	1.84388
Vmn2r58	chr7	41872412	41873012	-	601	0.509648	0.681692	0	0	0	0	0.299931	0	0.506108	0	1.2671	1.16205	0	0	0	2.02408	0.316486	1.00059	0.641851	0	2.60134	0.244182	0.225919	0	0.397113	0	0.26868	0.809716	0	1.11372	1.08106	0.1567
Zdhhc9	chrX	48208578	48209178	-	601	0	0	0	0.873481	1.4318	0	2.39945	2.37008	1.01222	0.547746	3.48453	0.774699	1.16175	0	0.771813	0	0	0	0	0	1.56081	0	0	1.12702	0	0.768425	1.92725	1.60232	0.644523	0	0.520268	0.375672
Gosr1	chr11	76763279	76763879	-	601	4.07719	0	5.28718	2.62044	1.4318	0	0.599862	0	4.04886	2.19099	0.63355	0	1.16175	4.38653	1.92953	5.7349	4.11432	4.00237	3.85111	4.27422	7.80403	3.90691	5.19614	3.94456	3.12145	1.35075	1.54958	0.941512	2.49261	4.6172	5.30979	4.3492
P2ry6	chr7	100974349	100974949	-	601	0	0.681692	1.51062	0	0.715898	0	0	0	1.01222	0.547746	0.950325	0	0.580877	0	0	0	0	0	0	0.777132	0	0.244182	0	0	0.730771	0.238633	0.337405	0.499357	0.193626	0	0.259044	0.081394
Pla1a	chr16	38432845	38433445	-	601	1.27412	2.04507	0.755311	0	1.78974	0	1.79959	1.77756	1.01222	1.09549	1.58388	1.5494	0.580877	1.46218	0.771813	0.337347	0.949457	2.00119	2.5674	0.777132	0	1.22091	1.1296	1.12702	1.35817	0.596582	1.52979	1.40959	0.938289	1.096	1.11485	1.15917
Fmo1	chr1	162866310	162866910	-	601	0.764472	1.36338	0.755311	0	1.78974	0	1.19972	1.18504	0	0	0	0.774699	0	0.365544	1.54363	0	0	0	0	0	0.520268	0.244182	0.451839	0	0.961056	0.596582	0.794921	0.258233	0.63639	0	0.173423	0.232007
Ube2ql1	chr13	69739589	69740189	-	601	0.509648	1.36338	0	0	0	0	0	0	0	0	0	0	0	0	0	0	0	0.667062	0	0	0	0	0.677758	1.12702	0.624344	0	0	0	0	0.222354	0	0.601591
Mysm1	chr4	94978800	94979400	-	601	6.62543	13.6338	3.3989	0	2.14769	0	3.29924	3.55512	2.53054	1.64324	0.63355	0.774699	1.45219	4.75208	2.70135	10.1204	6.96269	9.00534	9.62777	9.32558	5.72295	10.744	14.2329	6.19859	7.88605	0.715898	3.1283	1.01716	2.96854	8.69614	8.22543	10.3918
Ahr	chr12	35534738	35535338	-	601	1.52894	0	0	0	0	0	1.19972	0	0	0	0	0	0	0.731089	0	1.68673	2.53189	2.66825	1.2837	0.777132	0	0.488364	1.35552	0	0.509648	0	0.399908	0	0.243696	2.29562	0.686945	0.614626
Gpat4	chr8	23208046	23208646	-	601	1.52894	4.77184	2.64359	0	1.4318	7.60201	0.899794	4.74016	3.03665	4.38197	0.316775	5.42289	2.32351	2.92435	3.85907	1.68673	0.949457	2.00119	5.45573	4.66279	3.12161	4.39528	5.19614	1.12702	2.98146	3.01127	2.8922	3.37388	3.03564	1.54579	4.41338	3.57281
Akap17b	chrX	36645095	36645695	-	601	0.509648	0	0.755311	0	0	0.691091	1.49966	0	0	0	0	0	0.580877	0.731089	0	0	0	2.66825	0	1.55426	1.04054	0	0.903677	0	0.421653	0.230364	0.499885	0	0.437322	0.889417	0.864933	0.301226
Vmn2r63	chr7	42933522	42934122	-	601	0.509648	0	0.755311	0	1.4318	2.07327	0	0	1.01222	1.09549	0	0.387349	1.45219	0	0	0	0	0.333531	1.2837	0.777132	2.60134	0.488364	0.903677	0	0.421653	1.16836	0.337405	0.494281	0.484064	0.111177	1.55406	0.464014
Zg16	chr7	127087028	127087628	-	601	0	0.681692	0.755311	0	0	2.07327	0.599862	0	0.506108	2.73873	1.2671	0.774699	0.290439	2.92435	0	1.01204	0.316486	0	0.320926	0	1.04054	0.488364	0	0	0.479001	0.691091	0.368657	1.59351	1.0716	0.442842	0.453821	0.162788
Lactb2	chr1	13660246	13660846	-	601	11.4671	12.2704	12.4626	6.98785	3.57949	0.691091	2.99931	6.51771	1.01222	3.83422	2.21743	6.97229	4.93746	2.92435	5.01678	11.8071	11.3935	7.00415	9.30684	8.15988	11.4459	10.744	15.1366	7.3256	12.0667	3.75281	3.50975	4.34131	4.29287	10.0683	9.63754	11.0687
Fech	chr18	64489951	64490551	-	601	0.764472	3.40846	2.26593	3.49392	0.357949	0	0.899794	3.55512	3.03665	2.73873	1.2671	0.774699	1.74263	0.731089	0	4.04816	0.632972	0	0.320926	0	2.60134	1.95346	2.48511	3.38105	2.14629	1.28396	2.49719	1.59351	0.824574	1.56038	0.974089	2.60654
Tmprss7	chr16	45693358	45693958	-	601	0	0.681692	0	0.873481	0.715898	0	1.49966	0	0	2.19099	0	1.16205	0	0.731089	0	0	0.632972	0	0.641851	0.388566	0	0	0	0	0.227231	0.529793	0.499885	1.11768	0.243696	0.210991	0.343472	0
Btbd1	chr7	81829131	81829731	-	601	0	0	0.755311	0	0	0	0.299931	1.18504	0	0	0.316775	0	0	0	0.771813	0	0.949457	1.00059	2.24648	1.94283	0	1.22091	0.903677	0	0.25177	0	0.49499	0.105592	0.257271	0.650017	1.39644	0.708196
Rrm2b	chr15	37961018	37961618	-	601	4.33201	4.77184	6.04249	3.49392	0.715898	2.07327	2.39945	0	3.03665	0.547746	3.48453	1.93675	0.871316	0.365544	1.54363	2.69877	1.89891	6.00356	5.77666	6.60562	1.56081	3.17437	5.42206	2.25403	5.04878	2.09437	1.81203	1.98967	0.926829	3.53375	4.64769	3.61682
Ralbp1	chr17	65885498	65886098	-	601	2.29342	2.04507	3.77656	0	2.14769	0	1.49966	1.77756	4.55497	2.73873	1.90065	5.03554	4.06614	2.55881	0.771813	1.34939	1.26594	1.33412	6.09759	4.66279	3.64188	3.17437	2.03327	1.69052	2.70502	0.715898	2.61073	3.22497	2.46559	1.31649	4.80075	2.29939
Ccdc81	chr7	89903329	89903929	-	601	0.254824	0	0	0	0.357949	0	0	1.18504	0	0	1.58388	0.774699	0	0	0.771813	0	0	0.667062	0	0	0.520268	0	0.451839	0	0.0849414	0.119316	0.395013	0.786191	0.257271	0.222354	0.173423	0.150613
Cyp2j6	chr4	96553361	96553961	-	601	1.0193	0	0	0	0	2.76437	1.19972	1.18504	0	0	0	0	0	0	0.771813	0	0	0	0.641851	0	1.04054	0	1.1296	1.12702	0.339765	0.921455	0.794921	0	0.257271	0	0.560796	0.752204
Tekt5	chr16	10395190	10395790	-	601	0	0	0	0	0	1.38218	0.899794	0	0	0	0.63355	0	0	0.365544	0	0	0.632972	0.333531	0	0	0	0	0.451839	0	0	0.460728	0.299931	0.211183	0.121848	0.322168	0	0.150613
Pudp	chr18	50601119	50601719	-	601	0.509648	0.681692	1.51062	0	0	0	0	0.59252	0	0	0.316775	0	0.580877	0	1.15772	0	0.632972	0	0.641851	0	0	0.488364	0	2.25403	0.900654	0	0.197507	0.105592	0.579532	0.210991	0.21395	0.914132
Mael	chr1	166238447	166239047	-	601	0.509648	0	0	0	0.715898	0	0	0	0	0	0.63355	0	0	0.731089	0	0	0	0	0	0	0	0	0	1.12702	0.169883	0.238633	0	0.211183	0.243696	0	0	0.375672
4930558K02Rik	chr1	161979336	161979936	-	601	0.254824	0	0.755311	0	1.4318	3.45546	0	0.59252	1.51832	0.547746	0	0	0.580877	0	0	1.34939	0.316486	0.333531	2.88833	0	0	0.732546	0	0	0.336712	1.62908	0.703615	0.182582	0.193626	0.666468	0.962777	0.244182
Galnt6	chr15	100729076	100729676	-	601	0	0	0	0.873481	0	0	0	0	0	0	0	0	0.290439	0	0	0	0	0	0.641851	0	0.520268	0	0	0	0	0.29116	0	0	0.0968129	0	0.387373	0
Rassf6	chr5	90640357	90640957	-	601	1.78377	0	1.13297	0	0	0	0	0	0	0	0	0.774699	0.580877	0	0	0	0	0	0	0	0	0	0	0	0.972245	0	0	0.258233	0.193626	0	0	0
Cdk5rap1	chr2	154372710	154373310	-	601	2.03859	2.72677	4.90952	0	1.07385	2.76437	2.39945	3.55512	0	0	2.85098	1.16205	1.45219	0.731089	0.771813	5.0602	3.79783	3.00178	5.77666	5.82849	3.64188	2.686	6.32574	3.38105	3.22496	1.2794	1.98486	1.33767	0.985032	3.95327	5.08234	4.13093
Kif5a	chr10	127263048	127263648	-	601	0	1.36338	0.755311	5.24088	0	1.38218	1.19972	4.74016	0	2.19099	0.950325	0.774699	0.580877	0	0.385907	0.674694	0	0.667062	0	0	0	0.488364	0.903677	0	0.706231	2.20769	1.97996	1.30534	0.322261	0.447252	0	0.464014
Nedd1	chr10	92722120	92722720	-	601	0.509648	4.09015	3.3989	0.873481	0	0	0	0	0	0	0.950325	0	0	0.731089	0	1.01204	2.53189	0	2.24648	2.71996	2.60134	1.46509	0.903677	0	2.66623	0.29116	0	0.316775	0.243696	1.18131	2.52259	0.78959
Tent5c	chr3	100489024	100489624	-	601	1.0193	2.04507	0	0	0	0	0	0	0	0	0.63355	0.387349	0.290439	1.46218	2.31544	0.337347	0	0.667062	1.60463	1.1657	0	1.95346	1.1296	1.12702	1.02146	0	0	0.3403	1.35602	0.334803	0.923442	1.40336
Csnk1e	chr15	79455266	79455866	-	601	2.54824	1.36338	0.377656	0	0	1.38218	0.899794	1.18504	0	0.547746	1.2671	1.16205	0.871316	1.46218	0	1.01204	0	0.333531	0	3.88566	1.04054	0	1.35552	0	1.42976	0.460728	0.694944	0.992298	0.777831	0.448524	1.64206	0.451839
Chst3	chr10	60218960	60219560	-	601	0	0	0	0	0	0	0	0	0	1.09549	0	0	0	0.731089	0	0	0.632972	0	0	0	0	0.488364	0	0	0	0	0	0.365164	0.243696	0.210991	0	0.162788
Scgn	chr13	23990914	23991514	-	601	0	0	0.755311	0	0	0	0.599862	0	1.01222	0	0	0.774699	0	0	0	0	0.949457	0	0	0	0	0.244182	0.451839	0	0.25177	0	0.53736	0.258233	0	0.316486	0	0.232007
Tmem156	chr5	65091832	65092432	-	601	1.27412	1.36338	1.51062	1.74696	1.78974	1.38218	1.49966	3.55512	1.51832	0	0	0.387349	0	0.731089	0	0	0.316486	0	0.641851	1.1657	4.68242	0.976728	0.451839	0	1.38271	1.63963	2.19103	0.129116	0.243696	0.105495	2.16332	0.476189
Cdkl2	chr5	92043583	92044183	-	601	0.764472	0.681692	4.53187	3.49392	1.07385	3.45546	1.49966	2.37008	1.01222	2.73873	2.21743	1.16205	3.19483	2.92435	2.70135	3.37347	1.89891	0.667062	4.17203	1.55426	5.20268	0.976728	0	0	1.99268	2.67441	1.62732	2.0394	2.94018	1.97982	3.64299	0.325576
Trim30d	chr7	104507549	104508149	-	601	0	0	0	0	0	0	0	0	0.506108	0	1.58388	0	0.580877	0	1.54363	0	0	0	0	0.777132	0.520268	0	0.225919	0	0	0	0.168703	0.527958	0.708168	0	0.432467	0.0753064
Zmat1	chrX	135008909	135009509	-	601	1.0193	1.36338	2.26593	0	0	0	0	0	0	0	1.2671	0	0.580877	1.09663	0.771813	0	1.26594	1.66766	1.60463	1.55426	2.08107	2.93018	2.48511	1.12702	1.54954	0	0	0.422367	0.816441	0.977866	1.74665	2.18077
Tmem72	chr6	116716613	116717213	-	601	0	0	0	0	0	0	0	0	0	0	0	0	0	1.09663	0	1.01204	0.632972	0	0	0	0	0.488364	0	0	0	0	0	0	0.365544	0.548337	0	0.162788
Cers5	chr15	99772585	99773185	-	601	2.80306	8.1803	4.53187	0	0.715898	0	2.09952	1.18504	2.02443	4.38197	1.2671	3.48614	2.32351	1.46218	2.31544	2.69877	1.58243	2.00119	4.49296	3.10853	4.68242	5.372	3.38879	1.69052	5.17174	0.238633	1.76966	3.04507	2.03371	2.09413	4.09463	3.48377
Cdc42	chr4	137357420	137358020	-	601	4.84166	4.09015	7.55311	1.74696	1.4318	0	1.79959	2.37008	2.02443	3.28648	1.2671	1.5494	2.90439	1.09663	3.08725	3.03612	7.59566	2.66825	3.53018	1.94283	5.20268	4.15109	6.32574	2.25403	5.49497	1.05959	2.0647	2.03433	2.36276	4.43334	3.55856	4.24362
Elovl2	chr13	41220105	41220705	-	601	0.509648	0	0.377656	0	0	0	0	0	0	0	0	0	0	0	0	0	0	0	0	0	0	0.244182	0	0	0.295768	0	0	0	0	0	0	0.081394
Dupd1	chr14	21714276	21714876	-	601	0	0	0	0.873481	1.07385	0	0	0	1.01222	0	1.2671	0.774699	0	0	0	0	0	0.667062	0	0	0	0	0	0	0	0.649109	0.337405	0.6806	0	0.222354	0	0
Cmklr1	chr5	113650126	113650726	-	601	0	0	0	0	0.357949	0	0.599862	0	1.01222	0	0	0.774699	0.290439	1.46218	0	0	0	0	0	0	1.04054	0.488364	0.451839	0.563508	0	0.119316	0.53736	0.258233	0.584205	0	0.346846	0.501237
Timd2	chr11	46706761	46707361	-	601	0.509648	0	0.377656	1.74696	1.4318	2.07327	0.599862	1.77756	1.01222	1.09549	1.2671	0	0.580877	1.46218	0	0.674694	0.949457	0	0	0.777132	1.04054	0.488364	0.225919	1.12702	0.295768	1.75068	1.12988	0.787531	0.681018	0.541384	0.60589	0.613766
Stard3nl	chr13	19395495	19396095	-	601	3.56754	0	2.64359	0.873481	0	0	2.09952	3.55512	0	1.09549	1.2671	2.3241	0.871316	0	0	2.36143	4.74729	5.00297	3.53018	4.66279	2.08107	2.44182	5.42206	4.50806	2.07038	0.29116	1.88488	1.56223	0.290439	4.03723	3.42468	4.12398
1700011L22Rik	chr8	79248270	79248870	-	601	0	0	0	0.873481	0.357949	0	0	0	1.01222	2.19099	0	0	0	0.731089	0	0.674694	0.316486	0	0	0.777132	1.04054	0.732546	0.225919	0	0	0.410477	0.337405	0.730328	0.243696	0.330393	0.60589	0.319488
Stpg4	chr17	87427441	87428041	-	601	2.80306	2.72677	1.88828	1.74696	0.357949	1.38218	2.69938	4.14764	1.51832	0.547746	1.58388	1.16205	1.16175	0.731089	1.15772	1.68673	1.26594	4.66944	0.320926	1.55426	2.60134	0.732546	1.80735	0.563508	2.4727	1.16236	2.78845	1.09789	1.01685	2.5407	1.49218	1.03447
Aldh18a1	chr19	40588163	40588763	-	601	0.764472	5.45353	3.77656	0	0	1.38218	0	0	0	0	0	0	0.290439	0.731089	0.771813	0.674694	2.53189	0.667062	1.2837	0.777132	0	1.95346	1.80735	1.69052	3.33152	0.460728	0	0	0.59778	1.29121	0.686945	1.81711
Fhdc1	chr3	84480129	84480729	-	601	0	0	0	0	0	0	0	0	2.02443	1.09549	0	0	0	0	0	0	0.632972	0	0.641851	0	0	0	0	1.12702	0	0	0.674811	0.365164	0	0.210991	0.21395	0.375672
Slc22a19	chr19	7711010	7711610	-	601	0	1.36338	1.51062	0	0	0.691091	0.299931	0	0	0	0.63355	0.387349	0	0	0	0	0	0	0.320926	0	0	0.488364	0	0	0.958002	0.230364	0.0999771	0.3403	0	0	0.106975	0.162788
Tmem45b	chr9	31464162	31464762	-	601	0.254824	0	0.755311	0	0.715898	0	0.599862	0	0	2.19099	1.2671	0	0.871316	0	0	0.337347	0	1.00059	0	0.777132	0	0	0	0	0.336712	0.238633	0.199954	1.1527	0.290439	0.44598	0.259044	0
Stt3a	chr9	36767379	36767979	-	601	6.11578	12.9521	7.55311	5.24088	2.86359	6.21982	2.69938	2.9626	6.5794	2.19099	2.21743	2.71145	4.35658	2.92435	0.385907	8.43367	13.6089	8.00475	14.7626	19.4283	8.3243	10.2556	11.5219	3.94456	8.87368	4.77477	4.08046	2.37329	2.55561	10.0158	14.1717	8.57403
Lancl1	chr1	67038572	67039172	-	601	1.52894	0	2.26593	0	0	0	0	1.18504	1.01222	0	2.21743	0	0.290439	0.731089	1.54363	3.37347	1.26594	0	1.60463	1.55426	1.04054	0.976728	1.1296	0	1.26496	0	0.732418	0.739142	0.855051	1.54647	1.39981	0.702108
Th	chr7	142930828	142931428	-	601	0	0	0	0	0.715898	0	0.299931	0	0	0	0	0	0.580877	0	0	0	0	0	0	0	1.56081	0.488364	0	0	0	0.238633	0.0999771	0	0.193626	0	0.520268	0.162788
Ggnbp2	chr11	84870517	84871117	-	601	3.56754	7.49861	6.04249	0	1.07385	2.76437	1.79959	0	1.01222	1.09549	1.90065	2.71145	3.7757	0.365544	1.54363	4.04816	3.16486	6.00356	3.20926	8.54845	5.72295	4.63946	7.68125	1.12702	5.70288	1.2794	0.937268	1.90253	1.89496	4.40553	5.82689	4.48258
4930595M18Rik	chrX	81457821	81458421	-	601	0.509648	0	0	0	0	2.76437	0	0	0	0	0	0.774699	0	0	0	0.674694	0.632972	0	1.2837	0	0.520268	0	0.225919	0	0.169883	0.921455	0	0.258233	0	0.435888	0.601324	0.0753064
4930512M02Rik	chr11	11627535	11628135	-	601	0	0	0	0	0	0.691091	0.299931	1.18504	0	0	0.316775	1.16205	0	0	0	0	0	0.667062	1.92555	0	2.08107	0	0.225919	0	0	0.230364	0.49499	0.492941	0	0.222354	1.33554	0.0753064
Aifm1	chrX	48513263	48513863	-	601	0.254824	1.36338	0	0	0	0	0.599862	0	1.01222	2.19099	0	0	0	0	0	1.01204	1.26594	1.33412	0.962777	2.33139	1.04054	0.976728	1.1296	1.12702	0.539402	0	0.53736	0.730328	0	1.20404	1.4449	1.07778
Parp14	chr16	35871244	35871844	-	601	0.254824	0.681692	0.755311	0	0.715898	0	0.599862	0	2.02443	1.09549	0.63355	0.387349	0	1.46218	0.771813	0.337347	0.316486	0	1.60463	0	0.520268	0.732546	0	0	0.563942	0.238633	0.874765	0.705464	0.744663	0.217944	0.708299	0.244182
Il5ra	chr6	106748737	106749337	-	601	0	0	0.755311	1.74696	0.715898	1.38218	2.39945	0	1.01222	0	0.316775	0	0.871316	0	0	1.34939	1.26594	0	0.641851	1.55426	0	0.976728	0.451839	0	0.25177	1.28168	1.13722	0.105592	0.290439	0.871777	0.732038	0.476189
Hadh	chr3	131271801	131272401	-	601	0	2.72677	0	1.74696	0	0	0.599862	0	1.01222	0	0	0	0.580877	0.731089	1.15772	0.674694	0	0.333531	1.60463	3.49709	0	2.19764	0.677758	0	0.908922	0.582321	0.53736	0	0.823229	0.336075	1.70057	0.958465
Rgs13	chr1	144177072	144177672	-	601	0.509648	0	0.755311	0	0.357949	0	1.19972	0.59252	0.506108	0	0	0.387349	0	0	0.771813	1.68673	0.632972	0	0.320926	0.777132	0.520268	0.488364	0.451839	0	0.421653	0.119316	0.766117	0.129116	0.257271	0.773235	0.539442	0.313401
Thumpd2	chr17	81064782	81065382	-	601	2.54824	9.54368	3.3989	0	1.07385	0	0.599862	0.59252	5.06108	0	0.63355	0.774699	0.871316	2.55881	1.15772	2.02408	4.11432	2.66825	2.88833	4.66279	3.12161	4.15109	4.06655	4.50806	5.16361	0.357949	2.08449	0.469416	1.52928	2.93555	3.55758	4.2419
Wdr26	chr1	181211701	181212301	-	601	1.0193	3.40846	1.88828	0	1.07385	1.38218	1.79959	1.18504	0	1.09549	1.2671	2.3241	1.16175	1.46218	1.54363	1.68673	1.26594	1.00059	1.2837	5.05136	0	1.70927	4.06655	2.25403	2.10534	0.818677	0.994875	1.56223	1.38919	1.31776	2.11169	2.67662
Sbspon	chr1	15892422	15893022	-	601	0.254824	0	0	0	0.357949	0	0.599862	0	0.506108	0	0	0	0	0	0	0	0	0	0	0	0	0	0.225919	0.563508	0.0849414	0.119316	0.368657	0	0	0	0	0.263142
Gnai3	chr3	108145846	108146446	-	601	3.05789	2.72677	0.377656	0	0	0.691091	1.19972	1.77756	1.01222	0	0.950325	1.93675	1.16175	1.82772	1.15772	6.74694	6.01323	2.66825	5.45573	7.77132	8.3243	3.66273	5.19614	5.63508	2.0541	0.230364	1.32983	0.962357	1.3824	5.14281	7.18378	4.83132
Dhx40	chr11	86807446	86808046	-	601	2.29342	3.40846	3.02124	1.74696	0.715898	0.691091	2.99931	1.18504	2.02443	2.19099	1.58388	0.387349	0.290439	0	0.771813	0.337347	3.79783	3.66884	5.45573	2.71996	2.08107	3.17437	3.16287	1.12702	2.90771	1.05132	2.06959	1.3874	0.354084	2.60134	3.41892	2.48808
Wdr89	chr12	75669237	75669837	-	601	3.05789	2.72677	5.28718	0.873481	0.715898	2.07327	0.599862	2.37008	1.51832	1.09549	2.5342	1.5494	2.03307	2.55881	0.771813	4.04816	5.06377	2.66825	8.34406	5.05136	8.3243	5.12782	8.35901	4.50806	3.69061	1.22088	1.49609	1.72636	1.7879	3.92673	7.2399	5.9983
Fads2	chr19	10101446	10102046	-	601	0.254824	3.40846	0.755311	0	0.715898	1.38218	1.19972	1.18504	0	0.547746	0	0	0.580877	0	0	0	2.2154	1.66766	2.24648	2.71996	0	2.19764	3.38879	1.12702	1.47286	0.69936	0.794921	0.182582	0.193626	1.29435	1.65548	2.23781
Tmem44	chr16	30550542	30551142	-	601	0.764472	0	1.51062	0	0	0	0	0	0.506108	1.09549	0	2.3241	0	0.731089	0.771813	0	0.632972	2.33472	1.60463	2.33139	2.08107	0.976728	0	0	0.758365	0	0.168703	1.13986	0.500967	0.98923	2.0057	0.325576
Dhx36	chr3	62506704	62507304	-	601	2.29342	6.81692	6.7978	0	0.357949	1.38218	2.69938	4.74016	1.51832	1.09549	1.2671	2.71145	1.45219	0	0.771813	8.43367	8.22863	5.3365	8.66499	10.8798	8.84456	7.08128	8.35901	5.07157	5.30271	0.580044	2.98595	1.69135	0.741336	7.33293	9.46313	6.83729
Zmpste24	chr4	121097941	121098541	-	601	0.509648	2.72677	0.755311	0	0.715898	1.38218	0.599862	0	0	1.09549	0	0	0.580877	1.82772	2.31544	0.337347	1.26594	2.33472	4.49296	2.71996	1.56081	3.41855	1.80735	2.25403	1.33058	0.69936	0.199954	0.365164	1.57468	1.31267	2.92457	2.49331
Vmn2r120	chr17	57545205	57545805	-	601	1.0193	0	0	0.873481	0.357949	0	0.899794	1.18504	0	3.83422	1.58388	1.16205	0.580877	0	0.771813	0	0	2.00119	0.962777	0	0	1.46509	0.677758	1.12702	0.339765	0.410477	0.694944	2.19338	0.450897	0.667062	0.320926	1.08996
Fbxo32	chr15	58214632	58215232	-	601	0	1.36338	0	0	0	0	0	0	1.01222	1.09549	0.63355	0	0.580877	0.731089	0.771813	0.337347	0.632972	0	0.641851	0	0	0.244182	0.903677	0	0.454461	0	0.337405	0.576348	0.694593	0.323439	0.21395	0.38262
Tcp11x2	chrX	135693490	135694090	-	601	0.254824	1.36338	0	1.74696	0	0	0	0	0	0	0	0	0.580877	0.731089	0	0	0	0	0.641851	0	0	0	0	0	0.539402	0.582321	0	0	0.437322	0	0.21395	0
Khdrbs1	chr4	129742003	129742603	-	601	0.764472	2.04507	3.02124	0	0	2.07327	2.39945	0	2.02443	0	0.950325	0.774699	0.871316	1.82772	0	0	2.53189	4.66944	0.320926	2.71996	2.08107	3.17437	4.51839	1.12702	1.9436	0.691091	1.47463	0.575008	0.899679	2.40044	1.70732	2.93992
Copb1	chr7	114254411	114255011	-	601	1.52894	1.36338	3.77656	0	0.357949	2.07327	0.899794	1.77756	3.54276	1.64324	0.950325	0	0.580877	0	1.92953	3.03612	3.16486	2.66825	0.962777	4.66279	5.20268	3.90691	2.03327	2.25403	2.22296	0.810408	2.07337	0.864521	0.836803	2.95641	3.60942	2.73141
Eogt	chr6	97148882	97149482	-	601	3.05789	0.681692	3.02124	0	2.86359	0	2.39945	4.74016	1.01222	4.92972	3.48453	3.0988	3.19483	1.82772	1.92953	2.69877	3.16486	2.66825	2.5674	4.66279	3.64188	2.44182	4.51839	6.19859	2.25361	0.95453	2.71727	3.83768	2.31736	2.84396	3.62402	4.38626
Utp25	chr1	193129972	193130572	-	601	1.52894	0	1.51062	0	2.14769	1.38218	2.09952	1.18504	0.506108	0.547746	0.316775	0.387349	0.871316	0.731089	1.92953	3.37347	1.89891	3.66884	4.17203	6.60562	1.04054	6.10455	3.84063	1.12702	1.01319	1.17663	1.26356	0.41729	1.17731	2.98041	3.9394	3.69073
1810046K07Rik	chr9	51328624	51329224	-	601	1.0193	1.36338	0.755311	2.62044	0	2.76437	1.19972	0	1.01222	0	0.63355	0.774699	0	0.731089	0	1.01204	0.632972	0	0.641851	0	0	0.244182	0.451839	0	1.046	1.79494	0.737314	0.469416	0.243696	0.548337	0.21395	0.232007
Rbm46	chr3	82876183	82876783	-	601	0	0	0	0	0.715898	0	0	0	0	0	0	0	0	1.46218	0	0	0	0	0	0	0	0	0	0	0	0.238633	0	0	0.487392	0	0	0
Anpep	chr7	79860759	79861359	-	601	0	0	1.51062	0	0.715898	0	0	0	1.01222	0	0	0.387349	0	0	0	0.337347	0.632972	0	0	0	0	0	0.451839	1.12702	0.503541	0.238633	0.337405	0.129116	0	0.323439	0	0.526285
Vmn2r13	chr5	109191899	109192499	-	601	0.509648	0	1.51062	2.62044	1.07385	2.07327	0	2.9626	2.02443	1.64324	0	0.774699	0.580877	0.365544	0	2.02408	1.26594	0	0	0.388566	1.56081	0.976728	0.903677	1.12702	0.673424	1.92252	1.66234	0.805979	0.315474	1.09667	0.64979	1.00247
Gm28729	chr9	96524964	96525564	-	601	1.0193	0.681692	0	0	0	1.38218	0	1.18504	0.506108	0	0.63355	0.774699	1.74263	0.365544	1.54363	1.34939	0.632972	0.667062	0	0	0	0	0	0	0.566996	0.460728	0.563716	0.469416	1.21727	0.88314	0	0
Kdsr	chr1	106759427	106760027	-	601	4.58683	11.5888	6.7978	0	3.57949	0	2.99931	2.37008	2.02443	2.73873	0.950325	2.71145	0.290439	3.65544	1.15772	3.71082	2.53189	2.66825	6.09759	8.93701	4.68242	5.86037	6.32574	2.81754	7.6578	1.19316	2.46461	2.1335	1.7012	2.97032	6.57234	5.00122
Atxn3	chr12	101957946	101958546	-	601	6.3706	8.86199	3.02124	1.74696	0.715898	0	1.19972	0	1.01222	2.19099	1.90065	3.0988	2.03307	1.09663	5.01678	5.39755	4.4308	6.67062	5.77666	7.38275	7.28376	5.61619	6.32574	3.38105	6.08461	0.820953	0.737314	2.39681	2.7155	5.49966	6.81439	5.10766
Hkdc1	chr10	62422191	62422791	-	601	0.254824	0	0.755311	0	0	2.76437	2.39945	1.18504	2.02443	1.64324	0.950325	1.16205	0.580877	1.46218	0	0.674694	0.632972	0	0	0	0	0	0	0	0.336712	0.921455	1.86964	1.25187	0.681018	0.435888	0	0
Pold3	chr7	100121265	100121865	-	601	0	1.36338	1.88828	1.74696	0.715898	2.76437	3.29924	1.18504	6.5794	3.28648	1.90065	0	1.45219	3.2899	1.54363	2.36143	4.4308	4.66944	4.49296	2.33139	6.76349	6.8371	5.19614	3.38105	1.08389	1.74241	3.6879	1.72904	2.09524	3.82056	4.52928	5.1381
Dct	chr14	118051944	118052544	-	601	0	0	0	0	0	0	0	0	0	1.09549	1.2671	0	0.580877	1.82772	0	0.674694	0	0	0	0	0	0.488364	0	0	0	0	0	0.787531	0.802866	0.224898	0	0.162788
Zfp217	chr2	170147803	170148403	-	601	2.29342	1.36338	5.66483	0	0.715898	0.691091	1.19972	1.18504	1.01222	1.09549	2.5342	0.774699	2.61395	0	0.771813	2.02408	1.89891	0.667062	1.60463	2.71996	2.60134	0.732546	1.35552	1.12702	3.10721	0.468996	1.13233	1.46813	1.12859	1.53002	2.30864	1.07169
Ubqln1	chr13	58215353	58215953	-	601	2.03859	2.04507	4.15421	1.74696	0	0	1.79959	0	0	1.64324	2.85098	0.774699	0	2.55881	3.85907	1.34939	3.16486	2.66825	3.85111	5.05136	5.20268	3.41855	4.06655	3.38105	2.74596	0.582321	0.599862	1.7563	2.13929	2.39416	4.70172	3.62205
Rcor3	chr1	192137762	192138362	-	601	1.0193	1.36338	1.13297	0	0	0	0.599862	0	1.01222	0.547746	1.2671	0	1.16175	0.731089	0	0	0.949457	0	0.962777	2.33139	0	2.93018	2.93695	2.25403	1.17188	0	0.53736	0.604949	0.630948	0.316486	1.09806	2.70706
Gm6614	chr6	142011114	142011714	-	601	3.05789	0	0	1.74696	0.357949	2.07327	0.599862	3.55512	1.01222	1.64324	2.21743	0.774699	0.580877	1.09663	0.771813	1.01204	0	1.00059	0.641851	0.777132	0	1.95346	0.451839	0	1.0193	1.39273	1.7224	1.54512	0.816441	0.670878	0.472994	0.801765
Cndp1	chr18	84649795	84650395	-	601	0.509648	0	0	0	1.07385	2.76437	0.299931	0	0.506108	1.64324	0.63355	0	0	0	0	0	0.632972	0	0	0	0.520268	0.488364	1.35552	0	0.169883	1.2794	0.26868	0.75893	0	0.210991	0.173423	0.614626
Cntfr	chr4	41696789	41697389	-	601	0.509648	1.36338	0.755311	0	0	0	0.599862	1.18504	0	0	0	0	0	0	0	0	0	1.33412	0	0	0	0	0	0	0.876114	0	0.594967	0	0	0.444708	0	0
Slco1a1	chr6	141946662	141947262	-	601	0.764472	0	0.377656	3.49392	1.4318	1.38218	0	1.18504	1.01222	0	0.316775	0.387349	0.580877	0	0.771813	0.337347	0.632972	0.667062	0.641851	0	4.16215	0.488364	0.451839	1.12702	0.380709	2.10263	0.732418	0.234708	0.450897	0.545794	1.60133	0.689073
Tgm5	chr2	121085541	121086141	-	601	0.254824	0	0	0	1.07385	0	0	0.59252	0	0	0	2.3241	0.580877	0	0	0	0.632972	0	0.641851	0	0	0	0.225919	0	0.0849414	0.357949	0.197507	0.774699	0.193626	0.210991	0.21395	0.0753064
Rheb	chr5	24842324	24842924	-	601	5.60613	8.86199	4.53187	1.74696	1.4318	2.76437	0.899794	2.9626	2.53054	3.83422	2.21743	1.93675	2.03307	0.731089	4.24497	3.37347	4.74729	11.6736	7.38129	4.27422	5.20268	4.88364	11.296	2.25403	6.33333	1.98104	2.13098	2.6628	2.33638	6.59812	5.6194	6.14454
Ehf	chr2	103302978	103303578	-	601	0.509648	0	1.13297	2.62044	0	1.38218	0	1.18504	0.506108	0	0	0	0.580877	0.731089	1.15772	2.02408	0	0	0.320926	0	0	0	0.677758	0.563508	0.547538	1.33421	0.563716	0	0.823229	0.674694	0.106975	0.413755
Cr2	chr1	195176416	195177016	-	601	0.509648	1.36338	0	0	0.715898	0	0.599862	1.18504	0	0	0	0	0.290439	0.731089	1.15772	0.674694	0	0	0.962777	0	0	0	0.451839	0	0.624344	0.238633	0.594967	0	0.726416	0.224898	0.320926	0.150613
Ubox5	chr2	130629738	130630338	-	601	4.33201	8.1803	1.51062	0	0	0	2.39945	2.37008	1.01222	2.19099	1.2671	0	2.32351	0.731089	2.31544	2.36143	3.48134	2.00119	6.73944	8.93701	2.60134	8.05801	1.80735	2.25403	4.67431	0	1.92725	1.1527	1.79001	2.61465	6.0926	4.0398
Zfp560	chr9	20384877	20385477	-	601	0.764472	0.681692	2.64359	0	1.07385	1.38218	0.899794	1.18504	0.506108	0	0.63355	1.16205	0.580877	0.731089	0	1.34939	1.26594	0.667062	1.60463	2.33139	2.08107	2.44182	1.35552	2.25403	1.36325	0.818677	0.863647	0.598533	0.437322	1.09413	2.0057	2.01712
Themis3	chr17	66594321	66594921	-	601	1.0193	0.681692	0.755311	0.873481	0.715898	0	0.599862	0	0	0	0.63355	0	1.16175	0	0	0.337347	0	0	0	0	0.520268	0.488364	0	0	0.818766	0.529793	0.199954	0.211183	0.387252	0.112449	0.173423	0.162788
Ephx2	chr14	66124200	66124800	-	601	0.509648	1.36338	0.755311	0	0.715898	0	0	0	0	1.09549	0.63355	0	0.290439	0.731089	0.771813	0.674694	0	0.667062	0	0	0.520268	0.244182	0.903677	0	0.876114	0.238633	0	0.576348	0.59778	0.447252	0.173423	0.38262
Slc26a4	chr12	31559669	31560269	-	601	0	0	0	0.873481	0.715898	0	0.299931	0.59252	2.02443	0	0.63355	0	0	0	0.771813	0	1.26594	0	0	0.777132	0	0.488364	0	0	0	0.529793	0.972294	0.211183	0.257271	0.421981	0.259044	0.162788
Slc13a4	chr6	35307831	35308431	-	601	0.254824	0	0.755311	0	0	0	0	0	0	0	0	0.387349	0	0.731089	1.54363	0.674694	0	0	0	1.1657	0	0	0	0	0.336712	0	0	0.129116	0.758238	0.224898	0.388566	0
Plxnd1	chr6	115994705	115995305	-	601	0	0	0	0	0	0	0	0	0	0	0	0	0	0	0	0.674694	0	0	0.641851	0	0	0	0	0	0	0	0	0	0	0.224898	0.21395	0
Gdpd1	chr11	87073762	87074362	-	601	1.0193	1.36338	1.88828	1.74696	0.715898	0	0.899794	1.18504	0	0.547746	0.63355	1.5494	0.871316	1.09663	1.54363	0.674694	0.632972	0.667062	1.92555	0.777132	0	2.44182	2.25919	1.12702	1.42365	0.820953	0.694944	0.910231	1.17053	0.658243	0.900895	1.94268
Tmem144	chr3	79852473	79853073	-	601	1.0193	0	0.755311	0	0	1.38218	0.899794	0	0	1.09549	1.2671	0.774699	2.32351	0	0	1.34939	0.632972	0	0	0	0	0.244182	0	0	0.591536	0.460728	0.299931	1.04576	0.774503	0.660786	0	0.081394
Cyp2c67	chr19	39648751	39649351	-	601	0.509648	0	0.377656	0	1.4318	0	0	1.18504	0	1.09549	0	0.387349	0	0	0	0	0	0.333531	0	0	0	0.244182	0	1.12702	0.295768	0.477265	0.395013	0.494281	0	0.111177	0	0.457066
Hpse	chr5	100719416	100720016	-	601	0	0.681692	0	0.873481	0	0	0.599862	0	0	0	0.63355	0	0	0	0.771813	0	0.632972	0.667062	0	1.1657	0	0	0.451839	0.563508	0.227231	0.29116	0.199954	0.211183	0.257271	0.433345	0.388566	0.338449
Map3k19	chr1	127854731	127855331	-	601	0	0	0.755311	2.62044	0.357949	0.691091	0.599862	1.77756	1.51832	2.19099	0.950325	1.16205	0.580877	0	0	1.34939	0.632972	0	1.92555	0.777132	0	0	0.451839	0	0.25177	1.22316	1.29858	1.43445	0.193626	0.660786	0.900895	0.150613
Cep41	chr6	30693449	30694049	-	601	0.254824	1.36338	0.755311	0	0.715898	0	0	1.18504	0	0	0	0.774699	0	1.09663	0	0.674694	1.89891	2.00119	3.20926	2.71996	3.12161	0.488364	1.58143	0	0.791173	0.238633	0.395013	0.258233	0.365544	1.52493	3.01694	0.689933
Dhx15	chr5	52190214	52190814	-	601	2.29342	3.40846	5.28718	0	0.357949	0.691091	2.09952	1.18504	2.02443	2.19099	1.90065	3.0988	1.74263	1.46218	6.1745	1.01204	3.16486	3.00178	6.41851	8.93701	2.60134	4.88364	6.32574	4.50806	3.66302	0.34968	1.76966	2.39681	3.12644	2.39289	5.98562	5.23915
Ndrg1	chr15	66969340	66969940	-	601	0.509648	1.36338	2.26593	1.74696	0	0	2.69938	3.55512	0.506108	2.19099	1.58388	0.387349	1.74263	0	2.31544	2.69877	3.16486	2.00119	0.641851	0	1.04054	0.244182	0.903677	0	1.37966	0.582321	2.25354	1.3874	1.35269	2.62161	0.560796	0.38262
Nfam1	chr15	83033006	83033606	-	601	0.254824	0	0	1.74696	0.715898	1.38218	0	0	1.01222	0	0	0	0.871316	0	0	0	0.632972	0	0.320926	0.777132	0	0.976728	0	0	0.0849414	1.28168	0.337405	0	0.290439	0.210991	0.366019	0.325576
Gc	chr5	89457598	89458198	-	601	0	2.72677	0	0	2.14769	0	0	0.59252	0	2.73873	0.63355	0	1.16175	0.365544	1.54363	0.337347	0.632972	0	0.641851	0	0	0	0.903677	0	0.908922	0.715898	0.197507	1.12409	1.02364	0.323439	0.21395	0.301226
Ptges	chr2	30929563	30930163	-	601	0	0	1.13297	0.873481	0	0	0.599862	2.37008	1.01222	0.547746	0.316775	0.774699	0.580877	0.731089	1.54363	0	1.89891	0.667062	0.641851	1.1657	2.60134	0.488364	2.03327	0	0.377656	0.29116	1.32739	0.546407	0.951864	0.855326	1.46963	0.840546
1700012B07Rik	chr11	109827746	109828346	-	601	1.0193	0	0.755311	0.873481	0	0	0.599862	0	0	0	0.950325	0	0	0.731089	0	0	0	0	0.641851	0	0	0	0	0	0.591536	0.29116	0.199954	0.316775	0.243696	0	0.21395	0
Sptssb	chr3	69859640	69860240	-	601	0	0	0.755311	0	0.715898	0	0.599862	0	0	0	0	0.774699	0	0	0	0	0.316486	0	0.320926	0.388566	0	0	0	2.25403	0.25177	0.238633	0.199954	0.258233	0	0.105495	0.236497	0.751344
Cacng5	chr11	107914755	107915355	-	601	0	1.36338	0	0	0	0	0	1.18504	0	0	0.63355	0	0	0	0	0.674694	0.632972	0	0.641851	0	0.520268	0.488364	0.225919	0	0.454461	0	0.395013	0.211183	0	0.435888	0.387373	0.238094
Rps6ka1	chr4	133887497	133888097	-	601	1.52894	2.04507	0	1.74696	0	1.38218	0.599862	0	2.02443	1.09549	0.316775	0.774699	0.580877	1.09663	0.771813	2.02408	1.58243	1.33412	4.17203	3.49709	3.12161	1.70927	4.29247	2.81754	1.19134	1.04305	0.874765	0.728989	0.816441	1.64688	3.59691	2.93976
Iqce	chr5	140702078	140702678	-	601	0.509648	0	0.377656	0	0.715898	0	0	2.37008	2.02443	0	0.950325	0.774699	0.290439	0	0	0.674694	0	1.00059	0.641851	1.55426	0	2.44182	1.35552	1.12702	0.295768	0.238633	1.46484	0.575008	0.0968129	0.558429	0.732038	1.64145
Fam20b	chr1	156718786	156719386	-	601	1.0193	0	0	0	0	0	0	0	0	0	0.63355	0	0.871316	0	0.771813	1.01204	0	0	2.24648	2.33139	0	1.70927	1.80735	1.12702	0.339765	0	0	0.211183	0.54771	0.337347	1.52596	1.54788
Gmeb1	chr4	132261302	132261902	-	601	0.509648	0	0.755311	1.74696	2.86359	2.07327	3.89911	1.77756	5.56719	0	3.48453	2.3241	2.61395	0	0.771813	0.674694	2.53189	1.33412	3.20926	1.55426	3.12161	1.22091	2.25919	0	0.421653	2.22794	3.74795	1.93621	1.12859	1.51357	2.62838	1.16003
Cnga1	chr5	72643975	72644575	-	601	0.509648	0	1.51062	0	0.715898	0	2.39945	0	0.506108	0	0.63355	0	0	0	0.771813	1.34939	0	0.667062	0.962777	0	0	0.488364	0.451839	0	0.673424	0.238633	0.968519	0.211183	0.257271	0.67215	0.320926	0.313401
Brf1	chr12	113000404	113001004	-	601	0.509648	1.36338	1.51062	1.74696	0	1.38218	0	0	3.03665	0	0	0.774699	0.580877	0.365544	0.771813	2.02408	0.632972	1.00059	0	1.55426	0	0.976728	2.03327	1.69052	1.12788	1.04305	1.01222	0.258233	0.572745	1.21922	0.518088	1.56684
Tmprss11e	chr5	86745515	86746115	-	601	0	0	0.377656	0	0	0.691091	0.599862	0	2.53054	1.09549	0.316775	3.48614	0.580877	0	0	1.01204	0.949457	0	0	0	0.520268	0	0.225919	1.12702	0.125885	0.230364	1.04347	1.6328	0.193626	0.653833	0.173423	0.450978
Hspa4	chr11	53300157	53300757	-	601	9.17367	11.5888	6.04249	1.74696	3.93744	3.45546	5.09883	3.55512	0.506108	4.92972	3.16775	2.3241	2.61395	1.82772	2.31544	10.1204	9.49457	10.3395	17.6509	8.93701	8.3243	11.7207	11.296	7.3256	8.93497	3.04662	3.05335	3.47385	2.25237	9.98482	11.6374	10.1141
Pygl	chr12	70231188	70231788	-	601	0.509648	0	0.755311	0	0	0	0.599862	0	0	0	1.2671	1.5494	0.580877	0.731089	0	0.337347	0	0	0	0	0.520268	0	0	0	0.421653	0	0.199954	0.938833	0.437322	0.112449	0.173423	0
Cd6	chr19	10829758	10830358	-	601	0.764472	0	0	0	0	0	0	1.18504	0	1.09549	0	0	0	0	0	0.674694	0	0.667062	0.641851	0	0	0	0	0	0.254824	0	0.395013	0.365164	0	0.447252	0.21395	0
Slc29a3	chr10	60752494	60753094	-	601	0.509648	0.681692	0	0	1.78974	0	1.19972	0	1.01222	0	0.950325	1.16205	0.290439	0.365544	0.385907	0.674694	0.632972	1.00059	0.641851	1.1657	0	0.244182	0.903677	0	0.397113	0.596582	0.737314	0.704124	0.347296	0.76942	0.602516	0.38262
Egln1	chr8	124949024	124949624	-	601	0	0	0	0	0	0	0	0	0	0	0	0	0	0.731089	0	0	0.316486	0	0.641851	0.777132	0	0.732546	0	0	0	0	0	0	0.243696	0.105495	0.472994	0.244182
Rab11fip2	chr19	59943354	59943954	-	601	2.29342	1.36338	1.13297	0.873481	0.715898	0	0	1.18504	0.506108	1.09549	0	1.16205	0	0	0.771813	0.674694	1.89891	3.33531	4.81388	2.71996	2.60134	3.17437	3.61471	2.25403	1.59659	0.529793	0.563716	0.752514	0.257271	1.96964	3.3784	3.01437
Cand1	chr10	119239755	119240355	-	601	4.58683	4.77184	4.53187	0	0.715898	0	2.39945	2.37008	4.55497	1.09549	2.5342	0.774699	1.45219	3.2899	2.70135	3.37347	2.84837	4.33591	4.17203	9.32558	4.68242	5.86037	10.1664	3.94456	4.63018	0.238633	3.10817	1.46813	2.48115	3.51925	6.06001	6.6571
Rassf2	chr2	132029958	132030558	-	601	1.52894	1.36338	0.755311	0	0.715898	0.691091	0.599862	0	0	0	0	0	0.290439	0.731089	0	0	0	0	0	0	1.04054	0.244182	0.225919	1.12702	1.21588	0.468996	0.199954	0	0.340509	0	0.346846	0.532372
Scg3	chr9	75683756	75684356	-	601	0	0	0.755311	0	0	0	0	0	0	1.09549	0	0.387349	0	1.46218	0	0.674694	0	0	0.320926	0.777132	0	0.976728	0.451839	0	0.25177	0	0	0.494281	0.487392	0.224898	0.366019	0.476189
Vmn2r21	chr6	123533106	123533706	-	601	0.764472	1.36338	0.755311	1.74696	0	0.691091	0	1.18504	0	1.09549	0.63355	0	1.45219	0	1.15772	0.674694	0	0	0	1.55426	0	0	0.903677	0	0.961056	0.812684	0.395013	0.576348	0.869971	0.224898	0.518088	0.301226
Ripk2	chr4	16163347	16163947	-	601	0.509648	0	3.77656	0	0.715898	0	0.599862	0	2.02443	1.09549	0.63355	0.774699	0	1.46218	0	0.674694	0.632972	0	1.92555	1.55426	1.04054	0.976728	2.48511	1.12702	1.42873	0.238633	0.874765	0.83458	0.487392	0.435888	1.50678	1.52962
Mapk6	chr9	75409705	75410305	-	601	3.05789	5.45353	3.77656	1.74696	1.4318	1.38218	1.49966	1.18504	2.02443	4.38197	2.5342	1.93675	2.61395	2.92435	2.31544	3.71082	2.53189	3.66884	7.38129	9.32558	5.72295	4.63946	8.58493	7.3256	4.09599	1.52031	1.56971	2.95097	2.61791	3.30385	7.47661	6.85
Rassf4	chr6	116673652	116674252	-	601	0	0	0	1.74696	0	0	1.19972	0	1.01222	0	0	0.774699	0	0.365544	0	0	0	0.333531	0	0	0	0	0	0	0	0.582321	0.737314	0.258233	0.121848	0.111177	0	0
Vmn2r22	chr6	123650425	123651025	-	601	1.0193	0	0.755311	0	0	1.38218	0.599862	2.37008	2.02443	1.09549	0	1.16205	1.45219	0.731089	1.54363	1.34939	0.316486	0.667062	0	0	1.56081	1.46509	1.35552	0	0.591536	0.460728	1.66479	0.752514	1.2423	0.777645	0.520268	0.940202
Smarca5	chr8	80739197	80739797	-	601	7.64472	4.09015	4.15421	0	1.78974	1.38218	4.49897	2.9626	2.53054	0.547746	1.2671	3.0988	1.16175	1.46218	3.85907	4.38551	6.01323	7.67122	7.06036	8.15988	5.72295	6.8371	8.58493	1.69052	5.29636	1.05731	3.3307	1.63788	2.161	6.02332	6.98107	5.70418
Atad2	chr15	58134782	58135382	-	601	1.27412	6.81692	3.77656	0	0	1.38218	2.69938	3.55512	0	1.64324	1.2671	0.774699	2.61395	2.92435	4.24497	1.68673	2.53189	2.33472	7.06036	7.77132	3.12161	3.17437	5.64798	2.25403	3.95586	0.460728	2.08483	1.22835	3.26109	2.18445	5.98443	3.69213
Pum3	chr19	27429525	27430125	-	601	5.60613	2.72677	1.13297	0	0	1.38218	0.599862	1.18504	3.03665	1.09549	1.90065	1.16205	2.03307	0.731089	1.92953	2.69877	5.69674	5.3365	2.5674	8.54845	3.64188	5.12782	5.8739	1.69052	3.15529	0.460728	1.60718	1.38606	1.56456	4.57734	4.91924	4.23075
Ptgfr	chr3	151837330	151837930	-	601	0	0	0	0	0	0	0	0	0	0	0	0.387349	0	0	0	0	0	0	0	0	0.520268	0	0	0	0	0	0	0.129116	0	0	0.173423	0
Sult2a1	chr7	13837109	13837709	-	601	1.52894	1.36338	0.755311	3.49392	0.715898	2.76437	0.599862	2.37008	2.02443	0	1.90065	0.774699	0.580877	1.46218	0.385907	2.36143	0	0	1.2837	0	1.04054	0.976728	0.451839	1.12702	1.21588	2.32473	1.66479	0.891783	0.809654	0.787143	0.774746	0.851861
Kif5b	chr18	6241874	6242474	-	601	1.52894	3.40846	4.15421	0	1.4318	0	4.49897	3.55512	0	1.09549	1.2671	1.93675	3.19483	2.19327	4.24497	3.37347	0.632972	2.66825	4.49296	1.94283	2.08107	3.17437	3.38879	1.12702	3.03054	0.477265	2.6847	1.43311	3.21102	2.2249	2.83895	2.56339
4932438H23Rik	chr16	91094822	91095422	-	601	0.509648	0	0	0.873481	0	0	0.599862	1.18504	0	1.09549	0.63355	1.5494	0.580877	0.365544	1.92953	0.337347	1.26594	0.667062	0.641851	1.1657	0	0	0	0	0.169883	0.29116	0.594967	1.09281	0.958651	0.756784	0.602516	0
Cnot6	chr11	49712423	49713023	-	601	4.33201	4.77184	5.66483	1.74696	2.14769	0	1.79959	1.18504	3.03665	3.28648	3.48453	1.93675	2.32351	2.55881	1.15772	4.72286	1.89891	2.66825	7.38129	8.15988	5.72295	6.10455	11.5219	4.50806	4.9229	1.29822	2.00709	2.90258	2.01335	3.09667	7.08804	7.37817
Zkscan17	chr11	59526451	59527051	-	601	0	1.36338	0.377656	1.74696	0.715898	1.38218	0	0.59252	1.01222	1.64324	0.316775	1.16205	0	1.46218	0.771813	0	0	0	0	1.1657	1.04054	0	0.451839	0	0.580346	1.28168	0.534912	1.04069	0.744663	0	0.735411	0.150613
Trat1	chr16	48771721	48772321	-	601	0.254824	0	0.377656	0	0.715898	0	0.599862	1.18504	0	0	0.63355	0	0	0	0.771813	0.674694	0.316486	0.667062	0	0	0	0	0	1.12702	0.210827	0.238633	0.594967	0.211183	0.257271	0.552747	0	0.375672
Amfr	chr8	94012542	94013142	-	601	0.764472	2.04507	0.755311	0	0.715898	4.83764	0.599862	0	1.01222	1.64324	0	0	1.16175	0	0	0	0	0	0.641851	0.777132	1.56081	0.244182	0	0	1.18829	1.85118	0.53736	0.547746	0.387252	0	0.993263	0.081394
Ppp1r3a	chr6	14754974	14755574	-	601	0	0	0.755311	0	0.715898	1.38218	0.299931	2.37008	1.01222	0.547746	0	0	1.16175	0	0	0	0	0	0	0.388566	2.08107	0	0	0	0.25177	0.69936	1.22741	0.182582	0.387252	0	0.823213	0
Clrn1	chr3	58885040	58885640	-	601	0.509648	0	0.377656	1.74696	0.715898	0	0	0	1.01222	1.64324	0.63355	1.16205	0	1.82772	0	0	0	0	0.641851	0	0.520268	0	0	0.563508	0.295768	0.820953	0.337405	1.14628	0.60924	0	0.387373	0.187836
1700015F17Rik	chr5	5478843	5479443	-	601	0	0	0	0	0	1.38218	0.599862	1.18504	0	1.64324	0.316775	0.387349	0.580877	0.731089	0.771813	0	0	0	0	0	0.520268	0	0.451839	1.12702	0	0.460728	0.594967	0.782454	0.694593	0	0.173423	0.526285
Mccc1	chr3	36000378	36000978	-	601	1.78377	1.36338	1.51062	0	1.4318	1.38218	0.299931	0	2.02443	0	0.63355	0.774699	0	0.365544	1.15772	0	2.2154	1.00059	3.53018	2.33139	2.60134	1.95346	0.451839	2.25403	1.55259	0.937993	0.774788	0.469416	0.507755	1.072	2.82097	1.55311
Tmem65	chr15	58823338	58823938	-	601	0	0	0.377656	0	0.715898	2.07327	1.49966	0.59252	1.01222	2.19099	0	1.16205	0	0.731089	3.85907	0	0.632972	0.667062	0.641851	3.10853	4.16215	1.95346	2.25919	0	0.125885	0.929724	1.0348	1.11768	1.53005	0.433345	2.63751	1.40422
Gm38394	chr1	133661018	133661618	-	601	3.82236	9.54368	6.42015	1.74696	1.4318	1.38218	3.59917	5.33268	4.04886	5.47746	1.58388	2.3241	2.03307	2.19327	2.31544	3.37347	4.4308	14.0083	4.49296	10.4913	12.4864	7.08128	8.81085	5.07157	6.5954	1.52031	4.3269	3.12848	2.18059	7.27086	9.15689	6.9879
Dsc3	chr18	20002051	20002651	-	601	0	0	0	1.74696	0	0	0	0	0	0	0	0	0.290439	0	0	0	0.632972	0.667062	0	0	0	0	0.451839	0	0	0.582321	0	0	0.0968129	0.433345	0	0.150613
Rbm28	chr6	29164706	29165306	-	601	0.764472	0	2.26593	0.873481	0.715898	0	0.899794	2.9626	0	0	0.316775	0	2.03307	1.09663	0.771813	1.34939	3.16486	0.667062	3.85111	1.55426	0	1.22091	2.03327	2.81754	1.01014	0.529793	1.28746	0.105592	1.30051	1.7271	1.80179	2.02391
Cyp2j7	chr4	96236359	96236959	-	601	0	0	0	0	0	0.691091	0	0	0	1.09549	0	0	0	0	0.771813	0	0	0	0	0.777132	0	0.488364	0.903677	0	0	0.230364	0	0.365164	0.257271	0	0.259044	0.464014
Zfp37	chr4	62230747	62231347	-	601	0.764472	0	1.51062	0	1.07385	1.38218	0	0	1.01222	0	0	0.774699	0	0	0	0	1.26594	0.333531	0.641851	0	0	0.488364	0	0.563508	0.758365	0.818677	0.337405	0.258233	0	0.533158	0.21395	0.350624
Fermt1	chr2	132945606	132946206	-	601	0.509648	0	0	0	0	0.691091	0.599862	1.18504	0	0	0.63355	0	0	0	0	0	0	0	0	0	0	0	0	1.12702	0.169883	0.230364	0.594967	0.211183	0	0	0	0.375672
Zc3h11a	chr1	133661080	133661680	-	601	4.58683	14.3155	7.17546	1.74696	1.4318	1.38218	3.89911	5.9252	4.55497	5.47746	1.90065	2.71145	2.90439	2.55881	3.47316	4.38551	4.74729	14.3418	5.45573	12.4341	15.0878	7.81382	10.1664	6.19859	8.6926	1.52031	4.79309	3.36319	2.97879	7.82488	10.9925	8.05959
Gmcl1	chr6	86733083	86733683	-	601	3.05789	2.72677	2.64359	1.74696	1.07385	1.38218	1.19972	1.18504	0	1.09549	0	0	0.580877	1.82772	0.771813	0.674694	1.89891	4.66944	2.88833	5.43992	7.80403	1.95346	5.19614	1.12702	2.80941	1.401	0.794921	0.365164	1.06014	2.41435	5.37743	2.75887
Gm7697	chr8	69522676	69523276	-	601	0.509648	0	0.755311	1.74696	0.715898	0.691091	0	0	0	0	0	0	0	0	0.385907	0	0	0.667062	0	0	0	0	0	0	0.421653	1.05132	0	0	0.128636	0.222354	0	0
Wnt2	chr6	18030285	18030885	-	601	0	0	1.51062	0	0	0	0	0	0	0	0	0	0	0	0	0	0	0.667062	0	0	0	0	0	0	0.503541	0	0	0	0	0.222354	0	0
Cbwd1	chr19	24961310	24961910	-	601	5.09648	4.77184	5.28718	1.74696	2.14769	1.38218	0.599862	1.77756	2.53054	0	2.5342	3.48614	1.45219	2.19327	3.47316	6.40959	9.49457	4.33591	7.06036	7.77132	6.24322	3.66273	9.03677	5.07157	5.05183	1.75895	1.63599	2.00678	2.37287	6.74669	7.02497	5.92369
Tmem61	chr4	106540246	106540846	-	601	0.509648	0	0	1.74696	0.357949	0	1.49966	0	1.51832	1.09549	0.63355	0.774699	1.16175	0.365544	0	0	0.632972	0.667062	0.320926	0.777132	2.08107	0	0	0	0.169883	0.701637	1.00599	0.83458	0.5091	0.433345	1.05971	0
Plppr4	chr3	117360576	117361176	-	601	0	0	0	0	0	0	0.299931	0	0.506108	0	0	1.16205	0	0	0	1.01204	0	0	0.641851	0.388566	0	0	0.451839	0.563508	0	0	0.26868	0.387349	0	0.337347	0.343472	0.338449
Anks6	chr4	47057127	47057727	-	601	0	1.36338	0	0	0	0	0	0	0	0	0	0.774699	0	0	0	0	0	0	0.320926	0.388566	0	1.22091	0.451839	0.563508	0.454461	0	0	0.258233	0	0	0.236497	0.745419
A2ml1	chr6	128581308	128581908	-	601	0.254824	1.36338	0.755311	0	1.78974	0	0	0	1.01222	0	0	1.16205	2.61395	0.731089	0.771813	0.674694	0.949457	0	0.962777	0	1.04054	0.976728	0.677758	0	0.791173	0.596582	0.337405	0.387349	1.37228	0.541384	0.667771	0.551495
Cyp2j12	chr4	96140852	96141452	-	601	0.254824	0	0	1.74696	0	0	0	0	0	0	0.63355	0	0	0	0.771813	0.337347	0	0	0	0	0	0.488364	0.225919	0	0.0849414	0.582321	0	0.211183	0.257271	0.112449	0	0.238094
Ccdc13	chr9	121839161	121839761	-	601	0.254824	0	0.377656	5.24088	0	1.38218	0	2.37008	0	0	0.950325	1.16205	1.16175	0.731089	0	0	0.632972	0.667062	0.641851	0	0	0	0	0	0.210827	2.20769	0.790026	0.704124	0.630948	0.433345	0.21395	0
Rufy1	chr11	50430825	50431425	-	601	4.33201	4.09015	5.66483	0	1.4318	1.38218	1.79959	3.55512	2.53054	3.28648	3.48453	3.0988	4.93746	2.92435	3.85907	8.09632	7.91214	3.33531	11.8742	3.88566	6.24322	9.5231	11.5219	8.45262	4.69566	0.937993	2.62841	3.28993	3.90696	6.44793	7.33437	9.83253
Lman1	chr18	66022280	66022880	-	601	0.509648	0	0.755311	1.74696	0.715898	0	1.49966	0	0	1.09549	0.316775	0	0.290439	1.09663	0.771813	0	0.632972	0	0.320926	0	0	0	0	0	0.421653	0.820953	0.499885	0.470756	0.719628	0.210991	0.106975	0
Liph	chr16	21995363	21995963	-	601	2.03859	7.49861	5.28718	1.74696	2.14769	4.14655	1.49966	4.14764	1.51832	0.547746	0.63355	1.5494	1.45219	0.731089	0	5.0602	5.06377	2.00119	7.70221	6.21705	1.56081	0.732546	2.25919	1.69052	4.94146	2.6804	2.38854	0.910231	0.727761	4.04172	5.16002	1.56075
Cdc5l	chr17	45433437	45434037	-	601	10.193	7.49861	9.81905	6.11437	2.14769	1.38218	2.39945	2.37008	2.02443	2.73873	0.950325	2.3241	4.06614	2.55881	2.70135	5.0602	7.27917	7.67122	7.70221	19.0397	8.3243	8.05801	9.26269	6.19859	9.17021	3.21475	2.26465	2.00438	3.10877	6.6702	11.6887	7.83976
Smyd2	chr1	189922063	189922663	-	601	0	0	0	0	0.357949	0	0.599862	1.18504	0	0	0	0	0	0.365544	0	0.337347	0	0.667062	0	0.777132	0	0.976728	0.677758	0	0	0.119316	0.594967	0	0.121848	0.334803	0.259044	0.551495
Slc25a17	chr15	81360512	81361112	-	601	4.33201	4.77184	4.53187	3.49392	4.29539	0	3.89911	7.11023	8.60384	2.19099	2.21743	3.0988	1.45219	2.19327	1.92953	3.71082	1.89891	2.66825	5.45573	5.82849	5.20268	3.66273	4.06655	2.81754	4.54524	2.59644	6.53773	2.5024	1.85833	2.75933	5.49564	3.51561
Ccdc83	chr7	90265477	90266077	-	601	0	0	0.755311	0	0	0	0	0	0	0.547746	0	0.387349	0.580877	0.731089	0	0	0	0.667062	0	0.777132	0	0	0.225919	0	0.25177	0	0	0.311699	0.437322	0.222354	0.259044	0.0753064
Slc14a1	chr18	78141819	78142419	-	601	0	0	0	0	0	1.38218	0	0	1.01222	0	0	0	0.580877	0	0	1.01204	0	0	0	0	0	0	0.451839	0	0	0.460728	0.337405	0	0.193626	0.337347	0	0.150613
Nprl3	chr11	32267407	32268007	-	601	1.27412	1.36338	5.28718	1.74696	1.07385	0	0	0	4.55497	0.547746	0.316775	1.5494	4.35658	3.2899	2.70135	8.09632	5.38026	5.3365	13.1579	10.1027	3.64188	7.32546	7.45534	7.88911	2.64156	0.940269	1.51832	0.80464	3.44927	6.27103	8.96751	7.55664
Nup107	chr10	117792405	117793005	-	601	1.0193	4.77184	1.88828	1.74696	2.14769	0	0.599862	2.37008	2.02443	0	0.63355	0.774699	0.871316	1.09663	2.31544	4.04816	1.26594	1.66766	3.85111	3.49709	4.68242	6.10455	5.64798	2.81754	2.55981	1.29822	1.66479	0.469416	1.4278	2.32725	4.0102	4.85669
Tcaf1	chr6	42709788	42710388	-	601	0	0	1.88828	0	0	0	0	0	0	0	0	0.774699	0	2.19327	0.771813	0	0	0.667062	0	0	1.04054	0	0.903677	0	0.629426	0	0	0.258233	0.98836	0.222354	0.346846	0.301226
Vmn2r27	chr6	124231556	124232156	-	601	0.509648	0.681692	0	3.49392	0	0.691091	0.299931	1.18504	1.01222	0	0.63355	3.48614	1.74263	0.731089	0	1.34939	1.26594	1.33412	1.92555	0.777132	2.08107	2.19764	0.225919	1.12702	0.397113	1.395	0.832395	1.37323	0.824574	1.31649	1.59459	1.18352
Car1	chr3	14808068	14808668	-	601	0	1.36338	0.755311	0	0	0	0	1.18504	0	2.73873	0	0	0	1.09663	0	0.674694	0	0	0.962777	0	0.520268	0.244182	0.451839	0	0.706231	0	0.395013	0.912911	0.365544	0.224898	0.494348	0.232007
Creb3l1	chr2	92024202	92024802	-	601	0	0	0	0.873481	0	0	0.899794	1.18504	2.02443	0	0	0.387349	0.580877	0.731089	0	0	0.632972	0.667062	0	0.388566	0	0.488364	0	0	0	0.29116	1.36975	0.129116	0.437322	0.433345	0.129522	0.162788
Galnt3	chr2	66124694	66125294	-	601	0.254824	0	0	0	0	0	0	0	0	1.09549	0	0.774699	0.580877	0.731089	0	0.674694	0	0.667062	0	0	0	0.488364	0	0	0.0849414	0	0	0.623397	0.437322	0.447252	0	0.162788
Nefm	chr14	68124546	68125146	-	601	0.509648	0	0	0	0	0	0	0	0.506108	0	0	0	0	0	0	0	0	1.33412	0	0.777132	0	0	0.225919	0	0.169883	0	0.168703	0	0	0.444708	0.259044	0.0753064
Bloc1s5	chr13	38634809	38635409	-	601	2.03859	2.72677	0	2.62044	1.78974	5.52873	4.7989	2.37008	3.03665	0	2.21743	0	1.16175	0	3.08725	3.37347	4.4308	3.00178	4.49296	4.66279	2.60134	3.66273	1.80735	1.69052	1.58845	3.31297	3.40188	0.739142	1.41634	3.60202	3.91903	2.38687
Mpzl1	chr1	165634238	165634838	-	601	5.86095	5.45353	3.77656	0	2.50564	1.38218	2.39945	0.59252	6.5794	0	0.63355	1.5494	0.871316	2.19327	2.70135	2.36143	6.32972	2.33472	7.38129	10.1027	3.12161	7.56964	13.1033	2.81754	5.03035	1.29594	3.19046	0.727649	1.92198	3.67529	6.86854	7.83017
Sf3b1	chr1	55027181	55027781	-	601	13.7605	19.7691	13.2179	0	1.4318	2.76437	5.99862	4.14764	4.55497	3.28648	6.96905	5.03554	3.7757	4.38653	6.94632	3.71082	9.49457	9.00534	9.62777	9.32558	12.4864	15.3835	18.9772	10.1431	15.5825	1.39872	4.90041	5.09702	5.03618	7.40358	10.4799	14.8346
Gkap1	chr13	58275399	58275999	-	601	1.78377	1.36338	0	0	1.4318	0	0.299931	1.18504	0	0	1.2671	0	0.580877	0.365544	0	2.36143	0.316486	0	0	0.777132	0	0	1.58143	1.12702	1.04905	0.477265	0.49499	0.422367	0.315474	0.892638	0.259044	0.902817
Nipa1	chr7	56019654	56020254	-	601	1.52894	1.36338	0	0	0	0	1.79959	1.18504	2.02443	1.09549	0	0	0.580877	0	1.54363	0	0.632972	1.33412	0.320926	0.388566	0	0.732546	0.903677	2.25403	0.964109	0	1.66969	0.365164	0.708168	0.655699	0.236497	1.29675
Hsd11b1	chr1	193263775	193264375	-	601	0	1.36338	0.755311	0	0	1.38218	0	1.18504	0	0	0	0	0	0.731089	0	0.674694	0	0	0	0	0	0.488364	0	1.12702	0.706231	0.460728	0.395013	0	0.243696	0.224898	0	0.53846
St14	chr9	31131553	31132153	-	601	1.52894	0	1.13297	0	0	0	0.599862	1.18504	1.01222	0.547746	0.63355	0.774699	1.74263	1.46218	1.54363	0.337347	0.949457	0	1.2837	1.55426	1.04054	1.46509	0.903677	2.81754	0.887304	0	0.932373	0.651998	1.58281	0.428935	1.29283	1.72877
Ube4a	chr9	44965300	44965900	-	601	1.52894	1.36338	4.53187	2.62044	0.357949	0	0.899794	0.59252	0	0.547746	0	3.48614	0.580877	0.731089	1.92953	3.03612	2.2154	0.667062	4.17203	7.38275	2.08107	4.15109	1.80735	2.81754	2.47473	0.992797	0.497438	1.34463	1.0805	1.97286	4.54529	2.92533
Abhd17c	chr7	84151593	84152193	-	601	1.27412	2.04507	0.377656	0	0.715898	0	0	1.18504	0	0	0	1.5494	0.290439	0	0.771813	0	2.2154	0	1.92555	1.55426	0	1.46509	2.71103	2.25403	1.23228	0.238633	0.395013	0.516466	0.354084	0.738467	1.15994	2.14338
Nkain1	chr4	130573873	130574473	-	601	0	0	0	0	0	1.38218	1.49966	1.18504	1.01222	0	0	0	1.16175	0	0	0	0.949457	0	1.92555	0	0	0.244182	0.451839	0	0	0.460728	1.2323	0	0.387252	0.316486	0.641851	0.232007
Psat1	chr19	15947037	15947637	-	601	0	0	0.377656	3.49392	1.07385	1.38218	1.19972	2.9626	0	0	1.58388	1.93675	0.871316	0	0.771813	0	1.89891	0	0	0	1.04054	0.976728	0.451839	2.25403	0.125885	1.98332	1.38744	1.17354	0.54771	0.632972	0.346846	1.22753
Gucy1b1	chr3	82074389	82074989	-	601	0.509648	0	0	0	0	0	0.599862	0	0.506108	0	0	0	0	0	0	0	0.632972	0	0.962777	0	0	0	0	0	0.169883	0	0.368657	0	0	0.210991	0.320926	0
Wnt3a	chr11	59290452	59291052	-	601	0	0	0	1.74696	0.357949	0	0	0.59252	0.506108	0	0	0	0.580877	0	0.385907	0	0.632972	0.667062	0	0	0	0	0	0	0	0.701637	0.366209	0	0.322261	0.433345	0	0
Mllt1	chr17	56935115	56935715	-	601	0	1.36338	0	0	0	0	0	1.18504	0.506108	0	0	0	0	1.46218	1.54363	2.02408	0.632972	1.33412	0	0.777132	1.04054	1.95346	0.677758	0	0.454461	0	0.563716	0	1.00193	1.33039	0.60589	0.877071
Sh3tc1	chr5	35739687	35740287	-	601	0.764472	1.36338	2.64359	0	1.4318	1.38218	1.19972	0	0.506108	2.19099	0.63355	1.16205	0.290439	1.09663	0	0.337347	0.632972	0.667062	1.92555	1.94283	2.60134	1.95346	0.677758	0	1.59048	0.937993	0.568611	1.32886	0.462357	0.545794	2.15657	0.877071
Actr3	chr1	125435427	125436027	-	601	2.80306	3.40846	1.88828	6.11437	1.4318	1.38218	1.79959	1.18504	1.01222	0	2.21743	0.774699	2.90439	1.46218	1.92953	2.02408	4.74729	2.00119	1.60463	6.21705	1.04054	3.41855	2.48511	0.563508	2.69993	2.97611	1.33228	0.997375	2.0987	2.92418	2.95407	2.15572
Sppl2a	chr2	126932935	126933535	-	601	2.80306	2.72677	2.64359	0	0	2.76437	2.09952	2.37008	1.01222	0.547746	0.950325	3.48614	1.74263	0.731089	0	5.39755	2.53189	1.00059	7.06036	6.99418	4.68242	5.372	4.06655	7.3256	2.72447	0.921455	1.82727	1.66141	0.824574	2.97668	6.24565	5.58805
Cars	chr7	143599790	143600390	-	601	7.3899	2.04507	4.90952	0	0.715898	0	1.79959	0	0.506108	0	0.950325	0.774699	2.03307	2.92435	1.54363	3.71082	1.58243	1.66766	2.5674	4.27422	0	3.66273	6.77758	3.94456	4.7815	0.238633	0.768565	0.575008	2.16702	2.3203	2.28054	4.79495
Qrfpr	chr3	36222013	36222613	-	601	0	0	0	0	1.4318	0	0	0	0	0	0	0	0	0.731089	0	1.01204	0.632972	0	1.2837	0	0	0	0	1.12702	0	0.477265	0	0	0.243696	0.548337	0.427901	0.375672
Slc37a3	chr6	39377375	39377975	-	601	1.78377	2.72677	1.88828	5.24088	1.4318	1.38218	0	2.37008	1.51832	3.28648	0.316775	1.5494	1.16175	2.92435	1.15772	4.04816	2.2154	3.00178	3.20926	3.49709	3.64188	4.15109	4.51839	1.12702	2.13294	2.68495	1.29613	1.71755	1.74794	3.08845	3.44941	3.2655
Cul4b	chrX	38575896	38576496	-	601	8.91884	21.8141	12.085	0	1.07385	2.07327	4.7989	4.14764	4.55497	0.547746	6.96905	6.58494	8.13228	8.77306	7.71813	8.77102	7.27917	5.67003	10.5905	21.3711	14.5675	9.5231	11.07	10.7067	14.2727	1.04904	4.5005	4.70058	8.20783	7.24007	15.5097	10.4333
Glb1l3	chr9	26860590	26861190	-	601	0	0	0	0	0	0	0.899794	0	1.01222	0	0	0	0.290439	1.46218	1.15772	0	0	0.333531	0.320926	0	0	0	0	0	0	0	0.637337	0	0.970112	0.111177	0.106975	0
Gtf3c3	chr1	54438671	54439271	-	601	2.54824	4.77184	4.15421	1.74696	0.715898	0	1.49966	3.55512	0	1.64324	2.5342	1.5494	1.74263	2.19327	1.54363	3.37347	6.32972	6.67062	4.81388	6.21705	5.72295	4.63946	8.81085	5.63508	3.82476	0.820953	1.68492	1.90895	1.82651	5.45794	5.58463	6.3618
Crhr2	chr6	55132716	55133316	-	601	0.509648	0	0	0	0	0	0.599862	1.18504	2.53054	1.09549	0	0.774699	0	0	0	0.337347	0	0.667062	0	0.777132	1.04054	0	0.677758	1.12702	0.169883	0	1.43848	0.623397	0	0.334803	0.60589	0.601591
Fhl5	chr4	25242576	25243176	-	601	0.509648	0	0.755311	1.74696	2.14769	2.07327	2.69938	4.74016	3.03665	0	3.16775	0	0.580877	1.09663	0	1.01204	0	0	1.2837	0	1.04054	0.732546	0	0	0.421653	1.98931	3.49206	1.05592	0.55917	0.337347	0.774746	0.244182
Crisp2	chr17	40806703	40807303	-	601	0	0	0.377656	0	0	0	0.599862	0	0	1.09549	1.58388	0	0.290439	0	0.771813	2.36143	0	0.667062	0	0	0	0	0.225919	0	0.125885	0	0.199954	0.893123	0.354084	1.0095	0	0.0753064
Gm21704	chrY	3409867	3410467	-	601	0	0	0	1.74696	0	0	0	0	0.506108	0	0	0.387349	0.580877	0	1.15772	0	0	0	0.962777	0	0	0.488364	0	0	0	0.582321	0.168703	0.129116	0.579532	0	0.320926	0.162788
Dkk3	chr7	112158757	112159357	-	601	0	0	0.377656	0	0	0	0	0	1.01222	0	0	0.774699	0	0	0	0	0.316486	0.667062	0.641851	0	1.04054	0	0	0	0.125885	0	0.337405	0.258233	0	0.327849	0.560796	0
Pus7	chr5	23783411	23784011	-	601	2.29342	1.36338	1.13297	1.74696	2.86359	1.38218	1.19972	2.37008	1.51832	1.09549	3.16775	1.16205	1.45219	1.82772	1.54363	2.69877	1.26594	3.00178	1.92555	3.88566	6.76349	5.12782	4.7443	6.19859	1.59659	1.99758	1.69604	1.80843	1.60785	2.32217	4.19157	5.3569
Lonrf2	chr1	38836411	38837011	-	601	0.509648	0	0	1.74696	0	2.76437	0	0	0	1.09549	0	1.16205	1.16175	0.731089	0.771813	0.337347	0	0	2.5674	0.388566	1.04054	0	0.451839	0	0.169883	1.50378	0	0.752514	0.888219	0.112449	1.33217	0.150613
Kdm4a	chr4	118179743	118180343	-	601	4.07719	7.49861	1.51062	0	2.14769	0	2.99931	2.37008	2.02443	1.09549	2.85098	1.5494	3.19483	1.82772	3.08725	3.03612	1.89891	4.33591	7.06036	8.15988	3.12161	6.10455	6.77758	3.94456	4.36214	0.715898	2.46461	1.83196	2.70327	3.09031	6.11395	5.60889
Sel1l	chr12	91848857	91849457	-	601	4.84166	2.04507	2.64359	0	0	0	1.49966	1.18504	1.01222	0	0.63355	1.5494	1.16175	0.365544	0	1.68673	1.26594	2.00119	0.641851	2.33139	4.16215	3.41855	2.48511	2.25403	3.17677	0	1.2323	0.727649	0.5091	1.65129	2.37846	2.71923
Slc23a4	chr6	34988104	34988704	-	601	0	0	0.755311	0	0.715898	1.38218	0	1.18504	1.01222	0.547746	0	0	1.16175	0	0.771813	0.337347	0	0	0	0.777132	0	0.488364	0.451839	2.25403	0.25177	0.69936	0.732418	0.182582	0.644523	0.112449	0.259044	1.06474
Letm1	chr5	33782517	33783117	-	601	2.03859	1.36338	2.64359	0	0	1.38218	0.299931	0	2.53054	1.09549	0	0.774699	0.580877	0.731089	0.771813	0.674694	1.26594	0.667062	1.92555	1.55426	4.16215	3.41855	2.03327	0	2.01519	0.460728	0.943491	0.623397	0.694593	0.869233	2.54732	1.81727
Pzp	chr6	128526420	128527020	-	601	0.764472	0.681692	0	1.74696	0	0	1.49966	1.18504	0	1.09549	0	0	0.580877	0	0.385907	0.674694	0.632972	0	2.88833	0.388566	2.08107	0	1.35552	2.25403	0.482055	0.582321	0.894898	0.365164	0.322261	0.435888	1.78599	1.20318
Ush1c	chr7	46238203	46238803	-	601	0	0	0	0	0.357949	0	0	0	0	0	0	0	0	0	0.771813	0	0	0.667062	0	0	0	0	0.903677	2.25403	0	0.119316	0	0	0.257271	0.222354	0	1.05257
Rnf19a	chr15	36282847	36283447	-	601	1.0193	4.09015	0.755311	0	0	0	0	0	0	1.09549	0	0.387349	0.580877	1.09663	0	0.674694	0.949457	0.667062	3.53018	2.71996	1.04054	1.70927	3.38879	0.563508	1.95492	0	0	0.494281	0.55917	0.763738	2.43023	1.88719
Thbs4	chr13	92794518	92795118	-	601	0	0	0.377656	1.74696	0	0	0.599862	0	0	0	0.316775	0	0	0	0	0	0	0	0	0	0	0	0	0	0.125885	0.582321	0.199954	0.105592	0	0	0	0
Slc25a37	chr14	69284812	69285412	-	601	0	0	0.755311	0	0	0	0.599862	0	1.01222	0	0.63355	0.774699	1.16175	0	0	0	0.632972	0	1.2837	0.777132	0	0.488364	0.451839	0	0.25177	0	0.53736	0.469416	0.387252	0.210991	0.686945	0.313401
Panx1	chr9	15045178	15045778	-	601	0	0.681692	0	0	0	0	0.599862	0	1.01222	0	0.63355	0	0	2.19327	0.385907	0.337347	0	0	0	0.388566	0.520268	0	0	0.563508	0.227231	0	0.53736	0.211183	0.859724	0.112449	0.302945	0.187836
CK137956	chr4	127970651	127971251	-	601	0	0	0	0	0	0	0	0	1.01222	0	0	0	0	0	0.771813	0.674694	0	0	0	0	0	0	0	0	0	0	0.337405	0	0.257271	0.224898	0	0
Eda2r	chrX	97376916	97377516	-	601	3.82236	4.77184	4.53187	0.873481	1.4318	0	2.99931	0	4.04886	2.73873	3.16775	0.774699	3.19483	1.46218	1.54363	5.39755	5.69674	3.00178	3.20926	3.49709	2.08107	1.46509	4.51839	2.25403	4.37536	0.768425	2.34939	2.22706	2.06688	4.69869	2.92914	2.74584
Nab1	chr1	52500379	52500979	-	601	0	0	0	0	0	0	0	0	0	0	0	0	0	0	0	0	0	0	0.641851	0	0	0	0	0.563508	0	0	0	0	0	0	0.21395	0.187836
Optn	chr2	5063751	5064351	-	601	1.52894	2.72677	4.15421	0	0	0	0	0	0	0	0.316775	0.387349	0.871316	0.365544	0.385907	1.34939	0.632972	0	0	1.55426	0	0	1.35552	1.12702	2.80331	0	0	0.234708	0.540922	0.660786	0.518088	0.82751
Gm1110	chr9	26922811	26923411	-	601	0.764472	0.681692	0	0	0.715898	0	0.899794	0	0.506108	0	0	0	0.580877	0	0	1.34939	0.632972	0	0.641851	0.388566	0	0	0	0	0.482055	0.238633	0.468634	0	0.193626	0.660786	0.343472	0
Lct	chr1	128328018	128328618	-	601	2.03859	3.40846	1.51062	0	1.07385	1.38218	0.299931	4.74016	2.02443	2.73873	1.58388	2.71145	1.45219	1.09663	0.385907	1.34939	1.89891	1.00059	0.320926	0.777132	1.04054	1.22091	0	0.563508	2.31922	0.818677	2.35484	2.34468	0.978244	1.4163	0.712865	0.594806
Shcbp1	chr8	4779267	4779867	-	601	4.07719	2.72677	5.66483	3.49392	0	3.45546	2.99931	0.59252	1.01222	2.19099	0.63355	0	1.45219	1.82772	1.92953	2.69877	2.53189	1.00059	1.2837	0.777132	0	2.93018	2.25919	1.69052	4.15626	2.31646	1.53468	0.941512	1.73648	2.07708	0.686945	2.2933
Dmc1	chr15	79604809	79605409	-	601	0.764472	6.81692	2.64359	0.873481	0.715898	0	1.19972	0	0	2.19099	0.950325	1.93675	0	0	1.54363	0.337347	2.2154	1.33412	3.20926	3.88566	0	2.44182	2.48511	3.38105	3.40833	0.529793	0.399908	1.69269	0.514542	1.29562	2.36497	2.76933
Kng2	chr16	23029182	23029782	-	601	0.509648	0	2.26593	0.873481	1.4318	0	0	0.59252	1.01222	0	0.63355	0.774699	0.580877	0	0.771813	0	0	0	0	0.388566	1.56081	0	0	0	0.925194	0.768425	0.534912	0.469416	0.450897	0	0.64979	0
Herpud2	chr9	25151520	25152120	-	601	6.62543	5.45353	4.90952	0.873481	0.715898	0	0.599862	0	5.06108	1.09549	2.21743	1.5494	1.16175	2.92435	3.08725	8.43367	4.4308	7.33769	6.41851	6.99418	3.12161	8.05801	9.26269	1.12702	5.66283	0.529793	1.88698	1.62077	2.39112	6.73405	5.51144	6.14924
Bcap29	chr12	31634358	31634958	-	601	2.54824	4.77184	4.15421	0	0.715898	1.38218	1.19972	0	0	1.09549	0.316775	1.16205	2.61395	0.731089	1.92953	2.69877	3.16486	2.66825	4.17203	3.88566	5.20268	4.88364	8.35901	1.12702	3.82476	0.69936	0.399908	0.858105	1.75819	2.84396	4.42012	4.78989
Ube2v2	chr16	15595473	15596073	-	601	1.52894	1.36338	3.77656	1.74696	1.78974	4.14655	1.79959	5.33268	3.03665	3.83422	6.01873	3.0988	2.90439	1.82772	4.24497	0	2.2154	1.66766	2.5674	2.33139	4.68242	2.93018	1.35552	2.81754	2.22296	2.56108	3.38964	4.31725	2.99236	1.29435	3.19374	2.36775
Zfyve16	chr13	92530568	92531168	-	601	1.0193	2.72677	1.88828	0	0.715898	0.691091	0	1.18504	0.506108	0	3.16775	0.774699	0.871316	0.731089	0	0.674694	0.632972	2.00119	3.53018	5.43992	2.08107	1.95346	2.71103	0.563508	1.87811	0.468996	0.563716	1.31415	0.534135	1.10295	3.68373	1.74266
Il7	chr3	7613460	7614060	-	601	0.764472	0.681692	0.377656	0	0	0	0	0	0	0	0	0.387349	0.580877	0	0	0	0	0	0.320926	0.777132	1.04054	0	0	1.12702	0.60794	0	0	0.129116	0.193626	0	0.712865	0.375672
Aplf	chr6	87671893	87672493	-	601	4.07719	8.86199	1.13297	0	1.07385	0	2.69938	2.37008	0	1.09549	1.2671	2.71145	2.32351	0.731089	0	7.75898	4.11432	5.67003	5.77666	5.05136	7.28376	7.32546	7.68125	1.12702	4.69071	0.357949	1.68982	1.69135	1.0182	5.84777	6.03726	5.37791
Efnb2	chr8	8660942	8661542	-	601	3.31271	1.36338	1.88828	0	0	0	1.79959	3.55512	2.02443	0	2.5342	1.93675	2.61395	0	1.54363	4.72286	1.58243	2.33472	2.5674	1.1657	0	1.95346	2.25919	1.12702	2.18812	0	2.45971	1.49032	1.38586	2.88	1.24437	1.77989
Magt1	chrX	106011606	106012206	-	601	4.58683	0	3.02124	0	0	0	1.79959	2.37008	0.506108	0.547746	1.2671	0.774699	2.90439	1.46218	1.54363	6.07224	1.89891	3.66884	3.53018	3.88566	5.72295	4.39528	2.71103	2.81754	2.53603	0	1.55859	0.863182	1.97006	3.88	4.3796	3.30795
Esco1	chr18	10610052	10610652	-	601	3.05789	4.09015	4.90952	2.62044	0	0.691091	1.49966	0	3.03665	0	2.5342	1.5494	1.74263	1.46218	1.15772	2.36143	4.4308	3.33531	4.49296	2.33139	2.60134	4.39528	6.32574	5.63508	4.01919	1.10384	1.5121	1.3612	1.45418	3.37585	3.1419	5.45203
Fam3b	chr16	97514516	97515116	-	601	0	0	0	0	0.715898	0	0.599862	0	1.01222	0	0.316775	0	0	0.731089	1.15772	0	0	0	0	0.388566	0	0.244182	0.451839	1.12702	0	0.238633	0.53736	0.105592	0.629603	0	0.129522	0.607679
Gpr139	chr7	119184303	119184903	-	601	0	0	0	0	0	2.07327	0	0	1.01222	0	0	0	0	0	0	0	0	0	0	0	0	0	0.451839	0	0	0.691091	0.337405	0	0	0	0	0.150613
Tfpi	chr2	84476475	84477075	-	601	0	0	0	0	0.715898	0.691091	0	0.59252	0.506108	0	0	0.387349	0	0.731089	0	2.02408	0.632972	1.33412	0	0	1.04054	0.976728	0.677758	0	0	0.468996	0.366209	0.129116	0.243696	1.33039	0.346846	0.551495
Ago4	chr4	126533172	126533772	-	601	0.254824	0	0	0	0	0	0	0.59252	0	0.547746	0	0	0	0	0	0	0	0	0	0	0	0	0	0	0.0849414	0	0.197507	0.182582	0	0	0	0
Csnk2a2	chr8	95489739	95490339	-	601	0.254824	1.36338	0.755311	0	0	0	0.299931	1.77756	0	1.09549	0	0	2.32351	0.731089	0	1.34939	0.949457	2.66825	1.2837	1.55426	0	0.976728	0.451839	0	0.791173	0	0.692497	0.365164	1.0182	1.6557	0.945988	0.476189
Smim31	chr8	65129263	65129863	-	601	0.509648	1.36338	0	0	0.357949	0	0.899794	0	0	1.09549	0.63355	0	0	0	0	0	0	1.33412	0	0	0	0.488364	0.903677	0	0.624344	0.119316	0.299931	0.576348	0	0.444708	0	0.464014
Cyp2c69	chr19	39886499	39887099	-	601	0.254824	1.36338	1.13297	0.873481	0	0	0	0	0	0	0.950325	0.774699	0	0	1.54363	0	0.316486	0.667062	0	0	0.520268	0	0.451839	0	0.917058	0.29116	0	0.575008	0.514542	0.327849	0.173423	0.150613
Kdm3a	chr6	71632690	71633290	-	601	4.33201	8.1803	6.04249	3.49392	0.715898	2.07327	2.69938	1.18504	0.506108	4.38197	2.21743	2.3241	1.16175	5.11762	4.24497	5.7349	7.59566	5.3365	6.73944	6.99418	8.3243	6.34873	6.32574	1.12702	6.18493	2.09437	1.46351	2.9745	3.50812	6.22235	7.35264	4.6005
Cd82	chr2	93462840	93463440	-	601	0.509648	0	0	0	0	2.07327	0	0.59252	0	0	1.90065	3.87349	0.580877	0	0.771813	0.337347	0	0	0	0	0	0	0	0	0.169883	0.691091	0.197507	1.92471	0.450897	0.112449	0	0
Aldh3a2	chr11	61267164	61267764	-	601	3.05789	3.40846	3.77656	1.74696	0.357949	1.38218	0.299931	0	4.04886	0	0.63355	4.64819	1.74263	0.365544	1.54363	2.02408	3.48134	2.00119	9.30684	4.27422	5.72295	5.12782	4.51839	3.38105	3.4143	1.16236	1.4496	1.76058	1.21727	2.5022	6.43467	4.34242
Mapkapk2	chr1	131097526	131098126	-	601	0.509648	1.36338	1.51062	0	0	0	0	0	0	1.09549	0	0	0.580877	0	0	0.674694	1.58243	0	2.24648	2.33139	0	0.488364	0.225919	0	1.12788	0	0	0.365164	0.193626	0.752374	1.52596	0.238094
Jade2	chr11	51857353	51857953	-	601	0.764472	1.36338	1.51062	0	0	0	0.299931	1.18504	0.506108	0	0.63355	1.5494	0.580877	0.731089	1.54363	0	0.632972	0	0	0.388566	0	0	0.451839	0	1.21283	0	0.663693	0.727649	0.951864	0.210991	0.129522	0.150613
Blk	chr14	63416737	63417337	-	601	0.254824	0.681692	0	0	0	0	0	1.18504	1.01222	0	0.950325	0	0	0	0	0.337347	0	0	0	0	0	0	0	0	0.312172	0	0.732418	0.316775	0	0.112449	0	0
Rsph3b	chr17	6948382	6948982	-	601	0.254824	1.36338	0.755311	0.873481	0	0	1.19972	0.59252	1.01222	2.19099	1.2671	0	0.290439	0.365544	0	0.674694	0.632972	1.00059	2.5674	2.33139	0	2.19764	1.35552	0.563508	0.791173	0.29116	0.93482	1.1527	0.218661	0.76942	1.63293	1.37222
Vmn2r76	chr7	86246008	86246608	-	601	0	2.04507	0	0	0.715898	0	0	0	1.01222	0.547746	0.316775	0	0	0	0.385907	1.01204	0	0.667062	0	0	0	1.22091	0.451839	0	0.681692	0.238633	0.337405	0.288174	0.128636	0.559701	0	0.557583
Ppp4r3a	chr12	101083402	101084002	-	601	4.33201	6.81692	7.93077	0.873481	1.78974	0	2.09952	2.37008	3.54276	0	3.16775	2.3241	4.06614	0.731089	3.08725	4.72286	1.26594	3.00178	8.34406	5.82849	5.72295	6.8371	9.71453	6.19859	6.3599	0.887742	2.67078	1.83062	2.62816	2.99686	6.63183	7.5834
Zfp442	chr2	150451186	150451786	-	601	0.764472	1.36338	0	1.74696	0	1.38218	0.599862	0	1.01222	1.09549	0	0	0.290439	1.46218	0.385907	0.674694	0.632972	0.667062	0.962777	1.55426	1.56081	2.686	0.903677	1.12702	0.709285	1.04305	0.53736	0.365164	0.712841	0.658243	1.35928	1.57223
Vps33a	chr5	123572738	123573338	-	601	3.05789	5.45353	1.51062	1.74696	0	1.38218	2.39945	0	3.54276	1.64324	0	2.3241	2.90439	0.731089	0.385907	2.02408	6.01323	4.00237	7.70221	5.82849	2.08107	5.86037	2.48511	0	3.34068	1.04305	1.98074	1.32245	1.34046	4.01323	5.20392	2.78183
Maats1	chr16	38341843	38342443	-	601	0.509648	1.36338	0.755311	0	0	0	0	0	1.01222	0	0.63355	1.93675	0	0.731089	0	1.34939	0.632972	0	0	0	0	0.732546	0.903677	1.12702	0.876114	0	0.337405	0.856766	0.243696	0.660786	0	0.92108
Afg3l2	chr18	67448872	67449472	-	601	0.509648	2.04507	0	0	0	0	0.599862	0	1.01222	0	0	0	0.580877	1.46218	1.92953	0.674694	0.632972	0.667062	0.962777	1.94283	1.04054	0.976728	1.35552	0.563508	0.851574	0	0.53736	0	1.3242	0.658243	1.31538	0.96525
Cdkl1	chr12	69790967	69791567	-	601	0.509648	0	0	0	1.4318	0	0	0	0	0	1.90065	0	0	0.731089	0.385907	0	0	0	0	0	1.04054	0.488364	0.903677	0	0.169883	0.477265	0	0.63355	0.372332	0	0.346846	0.464014
Ido2	chr8	24576033	24576633	-	601	0.764472	0.681692	0.755311	3.49392	1.78974	2.07327	0.899794	0	1.51832	2.19099	0.316775	2.3241	0.290439	0	0.385907	0	1.58243	0.667062	0	0	0.520268	0.488364	1.1296	0.563508	0.733825	2.45231	0.806039	1.61062	0.225448	0.74983	0.173423	0.727156
Tmem233	chr5	116082946	116083546	-	601	0	0	0.755311	0	0	1.38218	0	0	0.506108	0	0	0	0.580877	0.731089	0	0	0	0	0	0	0	0.244182	0	0	0.25177	0.460728	0.168703	0	0.437322	0	0	0.081394
Podxl	chr6	31563681	31564281	-	601	0	0	0	0	0	0	0.299931	0	0	0	0	0	0.580877	0	0	0	0	0.667062	0	0.777132	0	0.244182	0	0	0	0	0.0999771	0	0.193626	0.222354	0.259044	0.081394
Piwil4	chr9	14740440	14741040	-	601	0	0	0	0	1.4318	0	0.899794	0	1.01222	0	0.63355	0	0.580877	0	0	1.68673	0	0	0.641851	0	1.04054	0	0	2.25403	0	0.477265	0.637337	0.211183	0.193626	0.562245	0.560796	0.751344
Slc35d1	chr4	103214864	103215464	-	601	0.254824	0.681692	0.755311	1.74696	0	0	0.599862	0	0	1.09549	0.316775	0.774699	0.290439	0	0.385907	1.34939	0.632972	0	0.962777	1.55426	1.04054	1.22091	1.35552	0	0.563942	0.582321	0.199954	0.728989	0.225448	0.660786	1.18586	0.858808
Akap11	chr14	78536508	78537108	-	601	1.0193	0	0.755311	0.873481	0	0.691091	0.899794	0	0	1.09549	0.63355	0.774699	0	1.46218	0	0	1.26594	2.00119	0.641851	1.55426	1.04054	1.22091	2.25919	0	0.591536	0.521524	0.299931	0.83458	0.487392	1.08904	1.07888	1.16003
Vmn2r20	chr6	123417816	123418416	-	601	1.0193	1.36338	0	0	1.07385	0.691091	0.299931	1.18504	2.02443	1.64324	0	0.774699	0.580877	0	1.15772	2.02408	0	0.667062	0.641851	1.55426	1.04054	0	0.903677	1.12702	0.794227	0.588313	1.1698	0.805979	0.579532	0.897048	1.07888	0.676898
Sptlc1	chr13	53377097	53377697	-	601	1.52894	1.36338	3.02124	0	2.14769	1.38218	2.99931	1.18504	1.01222	0	1.58388	0.774699	3.48526	0.731089	2.31544	1.68673	1.89891	3.66884	2.88833	3.10853	4.68242	3.66273	2.93695	1.12702	1.97119	1.17663	1.73219	0.786191	2.17726	2.41816	3.55976	2.57557
Eln	chr5	134747023	134747623	-	601	0	0	0	0	0.715898	0	0.599862	0	0	0	0	0	0	0.731089	0	0	0	0	0.641851	0	0	0	0	0	0	0.238633	0.199954	0	0.243696	0	0.21395	0
Pnrc1	chr4	33289863	33290463	-	601	0	0	1.13297	0	0	0.691091	0.899794	1.18504	0.506108	1.09549	0.316775	0	0	1.09663	0	0.337347	0.632972	0	0.962777	0	0	0	0.225919	0	0.377656	0.230364	0.863647	0.470756	0.365544	0.323439	0.320926	0.0753064
Acsf2	chr11	94601571	94602171	-	601	1.52894	2.04507	3.02124	0	0.715898	0	0	0	1.01222	0.547746	0.63355	0	0.871316	2.55881	0.771813	1.34939	0.632972	2.00119	1.60463	1.94283	2.60134	1.95346	4.97022	3.38105	2.19842	0.238633	0.337405	0.393765	1.40065	1.32785	2.0496	3.43491
Gfod2	chr8	105758364	105758964	-	601	0.509648	1.36338	1.88828	1.74696	0.715898	0	0	1.18504	0	0	0	1.5494	0	0.365544	0	0	0.632972	0.667062	0.320926	0.777132	1.04054	0.976728	0.903677	2.25403	1.25377	0.820953	0.395013	0.516466	0.121848	0.433345	0.712865	1.37815
Vmn2r18	chr5	151605721	151606321	-	601	0.254824	0	0	1.74696	0.715898	0	0	1.18504	0	1.64324	0	0	0	0	0.385907	0	0.632972	0.667062	0	0.777132	0.520268	0.488364	0.225919	0	0.0849414	0.820953	0.395013	0.547746	0.128636	0.433345	0.432467	0.238094
Zdhhc18	chr4	133649854	133650454	-	601	0	0	0.755311	2.62044	1.07385	4.14655	0.899794	3.55512	3.54276	2.19099	1.90065	0	1.74263	1.46218	2.70135	1.34939	0	0.333531	1.60463	0.777132	0	0.732546	0	1.12702	0.25177	2.61361	2.66589	1.36388	1.96872	0.560973	0.79392	0.619854
Arhgef37	chr18	61536294	61536894	-	601	0	0	0	0	0.357949	0	0.599862	1.18504	0	0	0.63355	0	0	0	0.385907	0	0	0.333531	0	0	0	0	0	0	0	0.119316	0.594967	0.211183	0.128636	0.111177	0	0
Slc22a4	chr11	54027790	54028390	-	601	0.509648	0	0	0	0.357949	0	0	0	0	0	0	0	0.290439	1.09663	0	0.337347	0	0	1.60463	0	0.520268	0.976728	0	0	0.169883	0.119316	0	0	0.462357	0.112449	0.708299	0.325576
Tnfaip8l3	chr9	54068088	54068688	-	601	1.52894	1.36338	0.755311	0	0	0	0.299931	0	1.01222	0.547746	0	0	0	0	0	0	0	0.667062	0	0	0	0	0.451839	1.12702	1.21588	0	0.437382	0.182582	0	0.222354	0	0.526285
Rab3ip	chr10	116950469	116951069	-	601	0.509648	2.04507	0	0	0.357949	0	1.49966	2.9626	0.506108	1.09549	0	0.387349	0.871316	0	0.771813	1.34939	2.2154	0.333531	1.2837	1.55426	2.08107	1.95346	2.03327	3.94456	0.851574	0.119316	1.65612	0.494281	0.54771	1.29944	1.63968	2.64376
Cnpy1	chr5	28245506	28246106	-	601	0.509648	0	0	0	0.357949	1.38218	0	0	2.02443	0.547746	0	0	1.16175	0	0	0	0	0.333531	0.641851	0	1.04054	0	0	0	0.169883	0.580044	0.674811	0.182582	0.387252	0.111177	0.560796	0
Col5a3	chr9	20814767	20815367	-	601	0	0	0	0	0	0.691091	0.599862	0	1.01222	0	0	0	0	0	0	0	0	0	0	0	0	0	0	0	0	0.230364	0.53736	0	0	0	0	0
Lrrc72	chr12	36253098	36253698	-	601	0	0	0	0	0	0	0	0	1.01222	0	0	0.774699	0	0	0	0.337347	0	0	0	0.388566	0	0.488364	0	0.563508	0	0	0.337405	0.258233	0	0.112449	0.129522	0.350624
Gpr155	chr2	73386272	73386872	-	601	3.82236	2.04507	2.64359	0	0.715898	0	0.599862	0	0	0.547746	0	0.387349	0.871316	0.731089	0	0	0.316486	0.667062	3.20926	3.10853	1.56081	2.19764	3.16287	0	2.83701	0.238633	0.199954	0.311699	0.534135	0.327849	2.6262	1.78684
Naip1	chr13	100452569	100453169	-	601	0.509648	0	0.755311	0.873481	0.357949	1.38218	0.599862	1.18504	2.02443	0.547746	0.316775	1.5494	1.74263	1.46218	2.31544	1.34939	0	0	1.2837	0.388566	1.04054	0.976728	0	1.12702	0.421653	0.871204	1.26978	0.80464	1.84008	0.449796	0.904268	0.701248
Rnf219	chr14	104522345	104522945	-	601	0.254824	0	0	0	0	0	0.899794	0	1.01222	2.19099	0	0	0	0.731089	0	0	0	0	0.641851	0.388566	0	0	0.451839	1.12702	0.0849414	0	0.637337	0.730328	0.243696	0	0.343472	0.526285
Rgs10	chr7	128418458	128419058	-	601	0	0	0	0	0.357949	0	0	0	0	0	0	0	0	0	0.771813	0.674694	0	0	0	0	0	0	0	0	0	0.119316	0	0	0.257271	0.224898	0	0
Cdcp1	chr9	123215738	123216338	-	601	0	0	2.26593	0	0	0	0	0	0	0	0	0	0.290439	0.365544	0	0	0	0	0.641851	0	0	0.488364	0.451839	0	0.755311	0	0	0	0.218661	0	0.21395	0.313401
Ttbk1	chr17	46487375	46487975	-	601	0.509648	0	0	0	0	0.691091	0	0	0	0	0.316775	0.774699	0.580877	0	0	0	0	0.667062	0	0	0	0	0	0	0.169883	0.230364	0	0.363825	0.193626	0.222354	0	0
Prima1	chr12	103241850	103242450	-	601	0	0	0	1.74696	0	1.38218	0	0	0	0	0.63355	0	0.871316	0	1.15772	0	0.632972	0.667062	0	0	0	0	0.677758	0	0	1.04305	0	0.211183	0.676345	0.433345	0	0.225919
Rprd1a	chr18	24529904	24530504	-	601	3.82236	2.72677	3.77656	3.49392	0	0.691091	1.19972	0	2.02443	1.09549	2.5342	3.48614	3.19483	2.19327	1.15772	2.02408	5.38026	4.33591	6.73944	3.88566	3.64188	2.19764	4.51839	4.50806	3.44189	1.395	1.07472	2.37195	2.18194	3.91341	4.75566	3.74136
A26c2	chr7	62823373	62823973	-	601	0	1.36338	0	0	0.715898	0	0	1.18504	0	0	0	0.774699	0.580877	0.731089	0	0.674694	0.316486	0.667062	0	0.388566	0.520268	0.244182	0	0	0.454461	0.238633	0.395013	0.258233	0.437322	0.552747	0.302945	0.081394
Kcnk9	chr15	72546040	72546640	-	601	0	0	0	0	0	0.691091	0	0	0	0	0	0	0.290439	0	0.771813	0	0	0	0	0	0	0.244182	0	0	0	0.230364	0	0	0.354084	0	0	0.081394
Trpc1	chr9	95750075	95750675	-	601	0.254824	3.40846	0	0	0	0	0	0	1.01222	0	0	0	0.580877	0	0.385907	0	0.632972	1.33412	0.962777	0.388566	0	0	0.451839	0	1.22109	0	0.337405	0	0.322261	0.655699	0.450447	0.150613
Ap3s2	chr7	79920349	79920949	-	601	2.03859	2.04507	1.88828	0	0	1.38218	0.299931	0	0	1.09549	0.63355	0	0.580877	0.731089	0.771813	3.37347	2.84837	2.66825	3.85111	4.27422	2.60134	0.976728	2.48511	3.94456	1.99065	0.460728	0.0999771	0.576348	0.694593	2.96336	3.57556	2.4688
Dcun1d1	chr3	35937145	35937745	-	601	0.764472	0.681692	0.755311	6.11437	1.4318	2.76437	1.19972	3.55512	1.01222	1.64324	0.63355	3.0988	2.32351	0.731089	0.771813	1.01204	1.58243	0.667062	1.2837	0	1.04054	0	1.80735	0	0.733825	3.43684	1.92235	1.79186	1.27547	1.08718	0.774746	0.602451
Sytl4	chrX	133981512	133982112	-	601	0	0.681692	0	0	0	0	0	0	0	0	0	0	0	0	0	0.674694	0.316486	0	0	0.388566	1.04054	0	0	0	0.227231	0	0	0	0	0.330393	0.476368	0
Klra17	chr6	129876372	129876972	-	601	0	2.72677	0.377656	1.74696	3.22154	0	0.899794	1.77756	3.54276	1.09549	0.63355	0	1.16175	0.365544	0.771813	1.34939	2.2154	0	0.320926	1.55426	3.12161	0	0.677758	1.12702	1.03481	1.65617	2.07337	0.576348	0.766371	1.18826	1.6656	0.601591
Me2	chr18	73815149	73815749	-	601	3.31271	2.04507	1.88828	1.74696	0	1.38218	0.599862	0	0	3.83422	1.58388	1.93675	0.871316	0.731089	0.771813	1.34939	0.949457	0.667062	5.13481	5.43992	0.520268	5.61619	5.8739	2.25403	2.41536	1.04305	0.199954	2.45162	0.791406	0.988636	3.69833	4.58137
Lipi	chr16	75585761	75586361	-	601	1.0193	1.36338	1.51062	0	1.07385	0.691091	0.299931	0	0	2.19099	0.63355	0.774699	0.290439	0	0.771813	1.34939	2.2154	0	0	0.388566	0	0	0.225919	0	1.29777	0.588313	0.0999771	1.19974	0.354084	1.18826	0.129522	0.0753064
Setd7	chr3	51560579	51561179	-	601	2.54824	0	0.755311	0	0	0	0	0	2.02443	3.28648	0.63355	4.26084	1.16175	1.09663	0.771813	0.674694	1.58243	0	0.641851	1.55426	0	0.976728	2.48511	0	1.10118	0	0.674811	2.72696	1.01007	0.752374	0.732038	1.15395
Fam149a	chr8	45381991	45382591	-	601	0	0	0	0.873481	0	0	0.599862	0	0	0	0.63355	0.387349	0.871316	0.731089	0	0	0	0	0	0.777132	1.56081	0.244182	0	1.12702	0	0.29116	0.199954	0.3403	0.534135	0	0.779312	0.457066
2510009E07Rik	chr16	21694365	21694965	-	601	0	0.681692	0	0	0	0	0.299931	2.9626	0	1.09549	0.63355	1.5494	1.16175	0.731089	0.771813	0	0.632972	0	1.2837	0.777132	0	0	1.1296	0	0.227231	0	1.08751	1.09281	0.888219	0.210991	0.686945	0.376532
Kdr	chr5	75978158	75978758	-	601	1.78377	0.681692	0	0	0.715898	0	1.19972	0	1.01222	0	0	0.774699	0	0	0	0	0.632972	0.667062	1.60463	0.777132	2.08107	0.488364	0.677758	1.12702	0.82182	0.238633	0.737314	0.258233	0	0.433345	1.48761	0.764379
Slc15a1	chr14	121504952	121505552	-	601	0.509648	4.09015	1.51062	0	0	2.76437	0	0	0	0	0	0.774699	0.580877	0.365544	0	1.01204	0.632972	1.66766	2.5674	0.777132	1.04054	0.976728	0.903677	0	2.03681	0.921455	0	0.258233	0.315474	1.10422	1.46169	0.626802
Adamts5	chr16	85901528	85902128	-	601	0	0	0.755311	0	0	0	0.299931	0	1.01222	0	0	0	0.871316	0	0	0	0.316486	0	0	0	0	0	0	0	0.25177	0	0.437382	0	0.290439	0.105495	0	0
Rnf212	chr5	108774682	108775282	-	601	0	0	0.755311	0	0.715898	0	0	0	1.01222	1.09549	0	0	0	0	0.385907	0	0	0.667062	0	0	0	0.488364	0	0	0.25177	0.238633	0.337405	0.365164	0.128636	0.222354	0	0.162788
Tmod2	chr9	75611025	75611625	-	601	0	0	0	0	0	0	0	1.18504	0	0	0.316775	0	0	0.731089	0	1.34939	0	0	0	0	0	0	0.225919	1.12702	0	0	0.395013	0.105592	0.243696	0.449796	0	0.450978
Il13ra2	chrX	147428892	147429492	-	601	0	0	0	1.74696	0	0	0.599862	0	0.506108	0	0.316775	0	0	0	1.54363	0.674694	0	0	0.962777	0	0	0	0.451839	0	0	0.582321	0.368657	0.105592	0.514542	0.224898	0.320926	0.150613
Lgmn	chr12	102439513	102440113	-	601	1.27412	1.36338	0	0.873481	0	0	0	0	0	1.09549	0.63355	0	1.74263	0	0.385907	0	0.632972	1.33412	3.20926	0	2.60134	0.976728	1.35552	0	0.879168	0.29116	0	0.576348	0.709513	0.655699	1.93687	0.777414
Btc	chr5	91402694	91403294	-	601	0.509648	0	0.755311	1.74696	0.715898	0	0	0	0	0	0	0.774699	0	0	0	0.674694	0.632972	1.00059	0	0	0	0	0	0	0.421653	0.820953	0	0.258233	0	0.76942	0	0
Cyp2c40	chr19	39812514	39813114	-	601	1.0193	0	0	0	0	0.691091	0	0	0	1.64324	0.63355	0	0.871316	0	0.771813	0	0	0.667062	0	0	0	0.732546	0	1.69052	0.339765	0.230364	0	0.75893	0.54771	0.222354	0	0.80769
Gm10251	chr14	6683870	6684470	-	601	0	0	0.755311	2.62044	1.4318	0.691091	0.599862	0	0	1.09549	0	0	0	0.731089	0.771813	1.01204	0	1.66766	0	0.388566	1.04054	0.732546	0	1.12702	0.25177	1.58111	0.199954	0.365164	0.500967	0.893232	0.476368	0.619854
Atp6v0d2	chr4	19922305	19922905	-	601	1.0193	2.04507	0	0.873481	0	0	0	0.59252	0	1.09549	0	0	0.580877	0	0.385907	1.01204	0	0	0.641851	0.388566	2.60134	0.488364	0.903677	1.12702	1.02146	0.29116	0.197507	0.365164	0.322261	0.337347	1.21059	0.839686
Tbc1d2	chr4	46649909	46650509	-	601	2.03859	6.13522	4.53187	0	0	0	2.09952	1.18504	1.01222	1.64324	0.950325	3.0988	2.61395	1.46218	2.31544	2.02408	6.01323	3.00178	4.17203	3.88566	4.16215	8.30219	4.97022	3.38105	4.23523	0	1.43226	1.89745	2.13052	3.6797	4.07328	5.55115
4930505A04Rik	chr11	30471527	30472127	-	601	0	0	0	0.873481	0	1.38218	0	0	0	0	0	0.774699	0	0.365544	0	0.674694	1.26594	1.66766	1.60463	0	0.520268	0.244182	0.677758	1.12702	0	0.751888	0	0.258233	0.121848	1.20276	0.708299	0.682985
Tmem229b	chr12	79007327	79007927	-	601	0	0	0	0.873481	1.4318	0	0.299931	0	0	1.64324	1.2671	0.774699	0.290439	2.19327	0.771813	0	1.58243	0.667062	1.2837	0	1.04054	0.976728	1.35552	0	0	0.768425	0.0999771	1.22835	1.08517	0.74983	0.774746	0.777414
Tspan15	chr10	62230951	62231551	-	601	0.509648	1.36338	0	2.62044	0	0	0	1.18504	4.04886	0	0.63355	0.774699	2.03307	0	1.15772	0	0.949457	0.667062	1.60463	0	0.520268	0	0.451839	0	0.624344	0.873481	1.74463	0.469416	1.0636	0.53884	0.708299	0.150613
Ddi2	chr4	141723119	141723719	-	601	2.29342	5.45353	4.90952	0	1.07385	0	0.899794	1.77756	2.02443	1.09549	0	0.774699	1.16175	4.38653	1.54363	2.02408	2.53189	1.33412	4.81388	2.71996	5.20268	3.17437	6.55166	2.25403	4.21882	0.357949	1.56726	0.623397	2.36397	1.96336	4.24551	3.99335
Secisbp2l	chr2	125782570	125783170	-	601	1.78377	2.72677	0.377656	0	0.357949	0	0.299931	1.18504	0	0	0	0.387349	0.580877	0.731089	1.54363	0	4.74729	1.33412	0.962777	2.33139	0.520268	0.976728	2.03327	0	1.6294	0.119316	0.49499	0.129116	0.951864	2.02714	1.27148	1.00333
Abcd2	chr15	91191499	91192099	-	601	0	0	0	0	0	0	0	0	0	0	0	0	0.290439	0.731089	0	0	0	0	0.962777	0	1.04054	0	0.451839	0	0	0	0	0	0.340509	0	0.667771	0.150613
Vmn2r53	chr7	12608488	12609088	-	601	0	0	0.755311	1.74696	0.357949	0	0	0	0	0	0	0.387349	0	0	0	0.674694	2.2154	0	0	0	0	0	0	1.12702	0.25177	0.701637	0	0.129116	0	0.963365	0	0.375672
Kcng3	chr17	83631595	83632195	-	601	0	0	0.377656	0	1.4318	0	0	0	0	1.09549	1.2671	0	0	0.731089	0	0	0	0	0	2.33139	0	0	0.451839	0	0.125885	0.477265	0	0.787531	0.243696	0	0.777132	0.150613
Ret	chr6	118197418	118198018	-	601	0	0	0	1.74696	0	0	0	1.18504	0	0	0	0	0.580877	1.46218	0	0	0	0	0	0.777132	0.520268	0.488364	0	1.12702	0	0.582321	0.395013	0	0.681018	0	0.432467	0.53846
Notch3	chr17	32166552	32167152	-	601	0	2.72677	0	0	0.715898	0	0.599862	0.59252	0	1.64324	0	1.5494	1.16175	1.46218	0	0	0	0	0.320926	0.777132	2.08107	0	0	3.38105	0.908922	0.238633	0.397461	1.06421	0.874644	0	1.05971	1.12702
Adgrf2	chr17	42741879	42742479	-	601	0	0	0	0	0	0	0.599862	1.18504	0.506108	0	0	0	0.580877	0.365544	1.54363	0	0	0	0.641851	1.55426	1.04054	0.488364	0	1.12702	0	0	0.76367	0	0.830016	0	1.07888	0.53846
Tuft1	chr3	94658572	94659172	-	601	8.15437	12.9521	6.7978	0	1.4318	0	2.69938	1.18504	0	1.09549	2.5342	0.774699	1.16175	0.365544	1.54363	3.03612	4.74729	4.66944	6.09759	9.71414	9.36483	10.4998	10.6182	9.57964	9.30144	0.477265	1.29481	1.46813	1.02364	4.15095	8.39219	10.2326
1700016D06Rik	chr8	11700763	11701363	-	601	0	1.36338	0	3.49392	0.357949	0.691091	1.49966	3.55512	2.02443	2.19099	1.58388	0	2.03307	1.82772	0	0	0	0	0	1.55426	1.04054	0	0.903677	0	0.454461	1.51432	2.35974	1.25829	1.28693	0	0.864933	0.301226
Rab7	chr6	88044970	88045570	-	601	14.2701	14.9972	22.6593	0	3.57949	6.21982	7.19835	7.11023	5.06108	4.92972	4.11808	5.42289	2.90439	7.67643	5.7886	13.1565	9.17809	8.00475	13.4789	14.7655	15.0878	10.4998	26.2066	14.6512	17.3089	3.26644	6.45655	4.82356	5.45647	10.1131	14.4441	17.1192
Trpa1	chr1	14918562	14919162	-	601	0	0	0.377656	0	0	0	0	1.77756	2.02443	0	0	0	0	0	0	0.674694	0.632972	0	0.641851	0.777132	0	0	0.451839	0	0.125885	0	1.26733	0	0	0.435888	0.472994	0.150613
Vsig4	chrX	96293138	96293738	-	601	0	0	0	3.49392	0	0	0	0	0	0	0	0.774699	0	0	0	0	0.632972	1.00059	0.641851	0.777132	0.520268	0	0	0	0	1.16464	0	0.258233	0	0.544522	0.646417	0
Gopc	chr10	52381824	52382424	-	601	1.27412	2.04507	1.13297	0	0.357949	0	0	2.37008	0	1.09549	0	0.774699	0	0.731089	1.54363	0.674694	0.632972	2.00119	1.2837	2.33139	1.04054	0	2.25919	0	1.48405	0.119316	0.790026	0.623397	0.758238	1.10295	1.55188	0.753064
Vmn2r56	chr7	12734704	12735304	-	601	0	0	0	0	0	1.38218	0	0	0	0	0.316775	0	2.03307	0	0	0	0	0	0.641851	0	0	0.488364	0	0	0	0.460728	0	0.105592	0.67769	0	0.21395	0.162788
Ccdc144b	chr3	36053247	36053847	-	601	0	0	0	0	0.715898	2.07327	0.599862	1.18504	0.506108	0.547746	0.316775	0.387349	0.871316	0.365544	1.92953	0.674694	0.316486	1.00059	1.2837	0.777132	1.04054	0	0	0	0	0.929724	0.76367	0.41729	1.05546	0.663924	1.03379	0
Plxna1	chr6	89362320	89362920	-	601	0	0	1.51062	1.74696	1.4318	0.691091	0	0	0	1.64324	0.316775	0.774699	0.580877	0.731089	0	0	0	0	0	0.388566	0	0.488364	0	1.12702	0.503541	1.28995	0	0.911571	0.437322	0	0.129522	0.53846
Nfxl1	chr5	72559384	72559984	-	601	1.78377	4.09015	1.88828	0	0.357949	0.691091	0.299931	1.18504	2.53054	0	0	0	2.61395	0.731089	0.385907	1.34939	2.2154	3.33531	1.92555	1.55426	0	1.70927	2.25919	0.563508	2.5874	0.34968	1.3385	0	1.24365	2.30003	1.15994	1.51066
Arid3b	chr9	57836493	57837093	-	601	1.0193	1.36338	1.88828	0	0.715898	2.76437	0.599862	0	1.01222	0	0.63355	1.5494	2.03307	1.46218	0.771813	0.337347	0.632972	2.66825	1.60463	2.33139	1.56081	3.41855	1.58143	2.25403	1.42365	1.16009	0.53736	0.727649	1.42235	1.21286	1.83228	2.418
Mmd2	chr5	142608500	142609100	-	601	0	0	0	0	0	2.07327	0	1.18504	0.506108	0.547746	0.63355	0	0.580877	0.731089	0	1.01204	0	0	0	0	0	0	0.225919	0	0	0.691091	0.563716	0.393765	0.437322	0.337347	0	0.0753064
Arih2	chr9	108649086	108649686	-	601	6.62543	6.13522	4.15421	0.873481	2.86359	0.691091	2.99931	2.37008	4.55497	1.64324	4.43485	2.71145	4.35658	5.48316	6.1745	7.08428	9.49457	5.3365	10.9115	6.60562	10.4054	9.5231	5.64798	2.81754	5.63829	1.47605	3.30812	2.92985	5.33808	7.30512	9.30749	5.99621
Hnmt	chr2	24049094	24049694	-	601	0	1.36338	0.755311	0	0	1.38218	0	0	0	0	0.63355	0	0.871316	0	0	0.337347	0	0.667062	0	0.777132	0	0	0.451839	0	0.706231	0.460728	0	0.211183	0.290439	0.334803	0.259044	0.150613
Tep1	chr14	50870260	50870860	-	601	1.52894	0.681692	3.02124	2.62044	1.07385	0	0.299931	0	1.01222	1.64324	0	0.774699	0.290439	2.19327	1.54363	2.02408	0.632972	1.66766	6.41851	3.10853	4.16215	2.686	4.97022	0.563508	1.74396	1.23143	0.437382	0.805979	1.34244	1.44157	4.56306	2.73991
Nr1i2	chr16	38294524	38295124	-	601	0.509648	0	0.755311	0	0	0	0.599862	0	1.01222	0	0	0.774699	1.74263	0	1.92953	0.674694	0	1.00059	0.320926	0	0	0	0	0	0.421653	0	0.53736	0.258233	1.22405	0.558429	0.106975	0
Tmprss2	chr16	97610895	97611495	-	601	0	0	0.377656	0	0	0	0	0	0	0	0	1.5494	0	0	0	0	0.632972	0	0	0	0.520268	0	0	0	0.125885	0	0	0.516466	0	0.210991	0.173423	0
Dipk2b	chrX	18461097	18461697	-	601	0	0	0	0	0	0	0.599862	0	0	0	0	0	0	0	0	0.337347	0	0	0.641851	0	0	0	0	0	0	0	0.199954	0	0	0.112449	0.21395	0
D630003M21Rik	chr2	158228922	158229522	-	601	0	0.681692	0	1.74696	0.715898	0	0	0	0	0	0	0	0.580877	0	0	0.674694	0	0	0	0	0	0	0	0	0.227231	0.820953	0	0	0.193626	0.224898	0	0
Gcnt1	chr19	17372544	17373144	-	601	0.509648	0	0.755311	1.74696	0	1.38218	0.299931	1.18504	1.51832	0	0	0.774699	0.580877	0	0.771813	0	0	0	0	0	0	0.488364	0	0	0.421653	1.04305	1.0011	0.258233	0.450897	0	0	0.162788
Dnm1l	chr16	16358659	16359259	-	601	4.33201	3.40846	0.755311	2.62044	0.715898	2.07327	1.49966	0.59252	1.51832	0	1.90065	1.93675	2.61395	1.09663	0.771813	5.7349	7.27917	2.33472	8.98591	10.4913	5.20268	5.61619	9.03677	3.38105	2.83193	1.8032	1.2035	1.27913	1.49413	5.11626	8.22663	6.01133
Chic2	chr5	75044474	75045074	-	601	0.509648	0	0.377656	0.873481	0.357949	0	0.299931	1.18504	2.53054	1.09549	0.316775	1.5494	1.74263	2.19327	0.771813	2.36143	2.84837	2.00119	2.88833	3.88566	0.520268	0.732546	2.71103	1.69052	0.295768	0.410477	1.3385	0.987222	1.56924	2.40366	2.43142	1.71137
Ints2	chr11	86257275	86257875	-	601	6.11578	5.45353	4.90952	1.74696	1.78974	3.45546	2.69938	2.37008	7.08551	1.09549	4.11808	5.42289	2.90439	2.92435	2.31544	3.03612	5.69674	3.00178	6.41851	7.77132	3.64188	3.66273	4.51839	5.63508	5.49294	2.33072	4.05166	3.54549	2.71473	3.91155	5.9439	4.6054
Zfp951	chr5	104859770	104860370	-	601	5.09648	6.13522	2.64359	5.24088	2.86359	0	2.39945	0.59252	4.55497	1.09549	2.5342	8.90904	4.93746	5.48316	2.31544	4.38551	5.38026	5.00297	5.13481	15.9312	8.84456	6.59291	6.32574	6.7621	4.6251	2.70149	2.51565	4.17958	4.24535	4.92291	9.97019	6.56025
Ifrd1	chr12	40248204	40248804	-	601	0	2.72677	1.88828	0	0	0	0	0	1.01222	0.547746	0.63355	0	0.580877	2.92435	1.54363	0	0.632972	0	0.641851	0	1.56081	0.732546	1.35552	0	1.53835	0	0.337405	0.393765	1.68295	0.210991	0.734219	0.69602
Npl	chr1	153549745	153550345	-	601	0.509648	0.681692	2.64359	1.74696	0.715898	0	0.599862	1.18504	0	0	0.63355	1.16205	0.580877	0	0.385907	0.674694	0	0.333531	0	1.1657	1.04054	0	1.35552	0	1.27831	0.820953	0.594967	0.598533	0.322261	0.336075	0.735411	0.451839
Wnt7b	chr15	85582173	85582773	-	601	0	0	0	0	0	0	0	0	0	0	0.63355	0	0.580877	0	0	0	0	0	0	0.777132	0	0	0	0	0	0	0	0.211183	0.193626	0	0.259044	0
Brd1	chr15	88733933	88734533	-	601	0	1.36338	0	0	0.715898	0	0.599862	0	0.506108	0	0	0.774699	2.03307	0.731089	1.15772	1.68673	0	2.66825	3.53018	2.71996	2.08107	2.44182	3.16287	1.12702	0.454461	0.238633	0.368657	0.258233	1.30729	1.45166	2.77707	2.2439
Ppp3cb	chr14	20546273	20546873	-	601	2.80306	6.13522	8.30842	1.74696	1.4318	0	3.59917	3.55512	1.01222	1.64324	2.85098	1.5494	2.32351	0	3.08725	3.03612	5.06377	3.00178	4.81388	5.82849	7.80403	4.63946	6.09982	2.81754	5.7489	1.05959	2.72217	2.01454	1.80359	3.70056	6.1488	4.51894
1810020O05Rik	chr6	87722501	87723101	-	601	0	1.36338	0	0	1.07385	4.14655	0	4.14764	3.03665	1.09549	0	0.774699	0.580877	0.731089	0.385907	0	0.632972	1.33412	1.2837	0.777132	1.04054	1.46509	1.35552	2.81754	0.454461	1.74013	2.39476	0.623397	0.565957	0.655699	1.03379	1.87938
Slc17a8	chr10	89620953	89621553	-	601	0	0	0	0	0.715898	0	0	0	1.01222	0.547746	0	0	0	1.82772	0.771813	0.674694	0	0.667062	0	1.1657	0	0	0	1.12702	0	0.238633	0.337405	0.182582	0.866511	0.447252	0.388566	0.375672
Usp26	chrX	51800933	51801533	-	601	0.509648	0	0.755311	0	0	0	0.299931	0	0	0	0	0	0	0.731089	0	0	0	0	0.641851	0	0	0.488364	0	0	0.421653	0	0.0999771	0	0.243696	0	0.21395	0.162788
Trim36	chr18	46212307	46212907	-	601	0.509648	0	0	0	0	1.38218	0.299931	1.18504	0	0	0	0	0	0	0	0	0	0	0	0	0	0.488364	0	0	0.169883	0.460728	0.49499	0	0	0	0	0.162788
Stxbp3	chr3	108840226	108840826	-	601	1.78377	6.81692	1.51062	1.74696	1.07385	0	1.79959	4.74016	1.51832	0	0.63355	0	0	1.46218	0.771813	1.34939	3.16486	1.66766	5.45573	2.33139	1.04054	2.44182	5.19614	3.38105	3.37044	0.940269	2.68602	0.211183	0.744663	2.06063	2.94256	3.673
Ikbkb	chr8	22706289	22706889	-	601	2.80306	0	0.755311	0.873481	0.715898	2.07327	0.599862	2.9626	1.01222	1.09549	0.63355	3.48614	1.45219	1.82772	2.31544	0.674694	0	0.667062	1.92555	0.777132	1.56081	1.95346	1.35552	0	1.18613	1.22088	1.52489	1.7384	1.86512	0.447252	1.42116	1.10299
Wnt7a	chr6	91411063	91411663	-	601	0	0	0.377656	0	0	0	0	0	0	0	0	0	0.580877	0	0	0.674694	0	0	0	0	1.04054	0.488364	0	0	0.125885	0	0	0	0.193626	0.224898	0.346846	0.162788
Slc38a10	chr11	120151046	120151646	-	601	1.27412	3.40846	1.51062	1.74696	2.86359	2.76437	1.79959	1.18504	4.04886	6.02521	0	1.93675	1.16175	1.09663	1.54363	2.69877	2.2154	1.66766	2.5674	3.88566	2.60134	1.46509	1.80735	1.12702	2.0644	2.45831	2.3445	2.65399	1.26734	2.19394	3.01813	1.46649
Bcl7c	chr7	127708633	127709233	-	601	0.764472	6.81692	1.88828	0	0	0	1.19972	1.18504	2.02443	0.547746	0	0	1.16175	0.731089	0	1.34939	4.4308	0.667062	3.20926	0.777132	1.56081	3.17437	2.71103	1.12702	3.15656	0	1.46973	0.182582	0.630948	2.14908	1.84906	2.33747
Cenpf	chr1	189687786	189688386	-	601	3.56754	2.72677	3.3989	1.74696	0.715898	0.691091	2.39945	2.37008	1.01222	2.73873	4.43485	3.87349	3.48526	3.65544	4.63088	4.04816	4.4308	6.33709	4.49296	4.66279	5.20268	8.54637	7.45534	0.563508	3.23107	1.05132	1.92725	3.68236	3.92386	4.93869	4.78614	5.52174
Frmd7	chrX	50942410	50943010	-	601	0.509648	0	0	1.74696	0.357949	0	0.599862	0	0	0	0	0	0	0	0	0.674694	0	0	0	0.388566	0	0.244182	0	1.69052	0.169883	0.701637	0.199954	0	0	0.224898	0.129522	0.644902
Scyl2	chr10	89685985	89686585	-	601	1.78377	1.36338	1.51062	0.873481	0	0	0	1.18504	0	0	0	0	0.580877	1.09663	0	0	0.632972	0.667062	1.2837	1.55426	0	1.22091	0.903677	2.25403	1.55259	0.29116	0.395013	0	0.55917	0.433345	0.945988	1.45954
Slc38a11	chr2	65363734	65364334	-	601	0	0	0.755311	2.62044	0	0	0	0	0	0	0	0	0	0	0.771813	0	0	1.00059	0	0	0	0	0.451839	0	0.25177	0.873481	0	0	0.257271	0.333531	0	0.150613
Abcg3	chr5	104982418	104983018	-	601	0.254824	0	0	1.74696	0.357949	0.691091	0	0	0	0	1.2671	0	0	0	0.771813	0	0	0	0	1.1657	0.520268	0	0.451839	0.563508	0.0849414	0.932001	0	0.422367	0.257271	0	0.561989	0.338449
Disp3	chr4	148287665	148288265	-	601	0	0	0	0	0	0	0	0	0	0	0.63355	1.5494	0.580877	0	0	0	0	0.667062	0	0	0	0	0	0.563508	0	0	0	0.727649	0.193626	0.222354	0	0.187836
Prokr2	chr2	132385147	132385747	-	601	0	0.681692	0	0.873481	0.715898	1.38218	0	0	0	0	0.63355	0.387349	0.580877	0	0	0.674694	0	0	0	0	0	0	0.451839	1.12702	0.227231	0.99052	0	0.3403	0.193626	0.224898	0	0.526285
Atl2	chr17	79895823	79896423	-	601	1.52894	2.04507	2.26593	2.62044	0	0	2.09952	1.77756	3.03665	2.73873	2.5342	4.64819	2.03307	1.46218	2.70135	1.68673	4.4308	2.33472	4.81388	5.43992	1.56081	4.88364	2.71103	2.25403	1.94665	0.873481	2.30458	3.30704	2.06553	2.81742	3.9382	3.2829
Vmn2r59	chr7	42058723	42059323	-	601	2.03859	0	1.13297	0.873481	1.4318	2.76437	0	0.59252	1.01222	1.64324	0.63355	0	0.580877	0	0	0	0	0.667062	1.2837	0.777132	0.520268	0	0	1.12702	1.05719	1.68988	0.534912	0.75893	0.193626	0.222354	0.860367	0.375672
Atf3	chr1	191217739	191218339	-	601	0.764472	0	0	0.873481	0	0.691091	1.19972	1.77756	0.506108	0	0	0	0.290439	0	0	0.674694	0	0.333531	0.641851	0	1.04054	0.732546	0	1.12702	0.254824	0.521524	1.16113	0	0.0968129	0.336075	0.560796	0.619854
Ptpdc1	chr13	48625364	48625964	-	601	1.0193	2.04507	1.51062	0.873481	0	0	0	0	0	0	0	0	0.290439	0	0.771813	1.34939	0.632972	1.66766	0.962777	2.71996	3.12161	0	2.48511	0	1.525	0.29116	0	0	0.354084	1.21667	2.26812	0.828371
Edaradd	chr13	12520138	12520738	-	601	0.509648	0	0	1.74696	0	1.38218	0	0	0	1.09549	0.63355	0	0	0.731089	0	1.34939	0	0.667062	0	0	0	0	0	0	0.169883	1.04305	0	0.576348	0.243696	0.67215	0	0
Pkp1	chr1	135918907	135919507	-	601	0	0	0	0	0	0	0	0	0	0	0	0	0	0	0.771813	0.337347	0	0.667062	0	0	0	0.488364	0	0	0	0	0	0	0.257271	0.334803	0	0.162788
Appbp2	chr11	85234830	85235430	-	601	6.88025	10.2254	7.93077	0.873481	3.57949	0	4.49897	3.55512	1.01222	1.64324	2.21743	1.5494	5.2279	3.65544	3.85907	7.08428	7.27917	8.67181	13.1579	15.5426	8.3243	11.9649	16.4921	3.38105	8.34546	1.48432	3.0221	1.80335	4.24747	7.67842	12.3416	10.6127
Slc39a14	chr14	70351125	70351725	-	601	0	0.681692	0	0	0	0.691091	0	0	0	0	0	0	0.580877	0	0.771813	0.337347	4.11432	0.333531	1.92555	2.33139	2.08107	1.70927	2.25919	0	0.227231	0.230364	0	0	0.450897	1.59506	2.11267	1.32282
4930563M21Rik	chr9	56010250	56010850	-	601	0	1.36338	1.51062	0	1.4318	2.76437	2.39945	0.59252	4.04886	0	0.63355	0.774699	0	0.731089	0	0	1.26594	0.667062	0.641851	0.777132	1.56081	0.488364	0.677758	1.12702	0.958002	1.39872	2.34694	0.469416	0.243696	0.644335	0.993263	0.764379
Skint9	chr4	112433685	112434285	-	601	0	1.36338	0	0	0	0	0	0	0	0	0	0.774699	0	0	0	2.02408	0.632972	0	0	0	1.04054	0	0.225919	0	0.454461	0	0	0.258233	0	0.885684	0.346846	0.0753064
Tnfrsf8	chr4	145314864	145315464	-	601	2.29342	3.40846	1.88828	0	0	0.691091	0.899794	0	1.01222	1.09549	0.63355	0.774699	2.03307	0.731089	1.15772	0	0.632972	1.00059	0.641851	1.1657	0.520268	1.70927	0.903677	1.12702	2.53005	0.230364	0.637337	0.83458	1.30729	0.544522	0.775939	1.24666
Tex21	chr12	76246446	76247046	-	601	1.0193	1.36338	0.755311	5.24088	3.93744	6.91091	2.99931	2.37008	6.0733	2.73873	2.21743	3.0988	0	0	0.771813	0.337347	1.89891	0.667062	1.2837	0.777132	1.56081	0.732546	0	0	1.046	5.36308	3.81423	2.68498	0.257271	0.967775	1.20721	0.244182
Ubl3	chr5	148552489	148553089	-	601	5.09648	1.36338	4.53187	0	0.357949	1.38218	1.19972	0	0	2.73873	2.21743	1.16205	3.19483	4.38653	3.08725	1.68673	3.16486	3.00178	5.45573	2.71996	5.20268	2.686	4.97022	0.563508	3.66391	0.580044	0.399908	2.0394	3.5562	2.61779	4.45946	2.73991
Nphp1	chr2	127788597	127789197	-	601	0.509648	1.36338	0.755311	0.873481	1.07385	0	3.29924	1.18504	1.01222	3.28648	0.950325	1.16205	1.45219	0.731089	1.15772	2.69877	1.26594	3.00178	2.24648	6.21705	2.08107	1.70927	1.80735	0	0.876114	0.649109	1.83217	1.79962	1.11367	2.32217	3.51487	1.17221
Ipo9	chr1	135430199	135430799	-	601	1.0193	0	2.26593	0	1.4318	0.691091	1.19972	2.37008	4.04886	0.547746	0.63355	0	1.16175	0.731089	1.15772	2.02408	2.2154	3.00178	3.20926	0.777132	3.12161	3.17437	2.48511	3.94456	1.09508	0.707629	2.53956	0.393765	1.01685	2.41375	2.36933	3.20134
Mageb16	chrX	79671135	79671735	-	601	2.80306	4.09015	0	0	0.715898	1.38218	0.899794	0.59252	1.01222	0	0.63355	0.774699	0	0	0	0.674694	0.949457	1.00059	0.641851	6.21705	0	2.19764	1.35552	3.94456	2.29774	0.69936	0.834843	0.469416	0	0.874915	2.2863	2.49924
Mfsd14b	chr13	65112675	65113275	-	601	2.54824	6.81692	7.55311	1.74696	1.4318	2.07327	0	3.55512	5.06108	1.64324	1.58388	4.64819	4.06614	1.82772	0.771813	2.69877	10.1275	4.00237	10.9115	14.3769	11.4459	10.2556	9.94045	5.63508	5.63942	1.75068	2.87207	2.6251	2.22189	5.60956	12.2448	8.61039
Ccar1	chr10	62791986	62792586	-	601	1.78377	3.40846	4.90952	1.74696	0.715898	2.76437	4.19904	4.74016	5.56719	2.19099	5.0684	2.3241	3.48526	2.55881	4.63088	1.34939	2.84837	4.33591	5.45573	4.66279	2.60134	2.44182	8.81085	2.25403	3.36725	1.74241	4.83546	3.19449	3.55832	2.84455	4.23996	4.50223
Tdrd5	chr1	156303364	156303964	-	601	0.509648	0	0	0	0	0	0.299931	0	0.506108	1.64324	0	1.16205	0	0.731089	0.385907	0.337347	0.949457	0	0.320926	0	0	0.488364	0	0	0.169883	0	0.26868	0.935096	0.372332	0.428935	0.106975	0.162788
Pip5k1a	chr3	95106630	95107230	-	601	3.31271	2.04507	3.02124	5.24088	1.07385	2.76437	5.99862	3.55512	2.02443	5.47746	3.48453	3.0988	5.80877	1.46218	3.08725	3.03612	3.48134	6.67062	6.41851	4.66279	3.12161	7.08128	4.06655	6.19859	2.79301	3.02637	3.85939	4.02026	3.45273	4.39603	4.7343	5.78214
Sms	chrX	157491987	157492587	-	601	1.0193	0	0.755311	1.74696	0	0	1.79959	1.18504	2.53054	0	0	0	0	0	0	0	0.632972	2.00119	3.20926	1.55426	2.60134	2.44182	1.80735	0	0.591536	0.582321	1.83839	0	0	0.878053	2.45495	1.41639
Esyt3	chr9	99358257	99358857	-	601	0.509648	0	0.755311	0	2.14769	0	0.599862	0	0	0.547746	1.2671	1.5494	3.19483	0.731089	3.47316	1.34939	0.632972	0.667062	0.641851	0.777132	1.04054	0.488364	0.451839	1.12702	0.421653	0.715898	0.199954	1.12141	2.46636	0.88314	0.81984	0.689073
Nod1	chr6	54972312	54972912	-	601	0	2.04507	0	0	0.715898	1.38218	0.599862	2.37008	2.53054	1.09549	0.950325	2.3241	1.16175	0	1.15772	0.674694	0.949457	0	0.641851	0	0	0	1.35552	0	0.681692	0.69936	1.83349	1.45664	0.773158	0.541384	0.21395	0.451839
Lsm14a	chr7	34393015	34393615	-	601	0	0	1.13297	1.74696	0.715898	0	0.599862	4.74016	2.53054	1.09549	1.90065	0.774699	2.03307	1.82772	2.31544	0.674694	1.26594	0.667062	0.320926	0	0	0.488364	0.451839	2.25403	0.377656	0.820953	2.62352	1.25695	2.05874	0.869233	0.106975	1.06474
Fa2h	chr8	111393524	111394124	-	601	0	0	0	0	0	0.691091	0	0	0	1.09549	0	0	0.580877	0.731089	0	0.674694	0	0.333531	0	0	0	0	0.903677	1.12702	0	0.230364	0	0.365164	0.437322	0.336075	0	0.676898
Appl2	chr10	83648438	83649038	-	601	1.0193	0	2.26593	0	0	0	0	0	1.01222	0	0	0	0.871316	0	0	0.674694	0.632972	0	1.92555	1.94283	2.08107	0.976728	2.03327	1.69052	1.09508	0	0.337405	0	0.290439	0.435888	1.98315	1.56684
Atp2a2	chr5	122501925	122502525	-	601	1.27412	1.36338	2.64359	0	0	0.691091	1.19972	1.18504	1.01222	1.09549	0	0.774699	0.580877	0.731089	0.771813	0.674694	2.53189	1.66766	2.24648	3.10853	1.04054	2.44182	3.84063	1.12702	1.76036	0.230364	1.13233	0.623397	0.694593	1.62475	2.13185	2.46982
Fam186a	chr15	99966761	99967361	-	601	1.0193	0	0.377656	2.62044	1.78974	0	1.49966	4.14764	2.02443	1.09549	0.950325	2.71145	1.16175	0.365544	1.92953	0	0.632972	2.66825	0.962777	1.1657	1.04054	0.488364	0.451839	1.12702	0.465651	1.47006	2.55724	1.58575	1.15228	1.10041	1.05634	0.689073
Rbms2	chr10	128179997	128180597	-	601	0.509648	0.681692	1.51062	2.62044	1.78974	4.14655	0.899794	1.77756	2.02443	0	1.2671	1.93675	0.580877	0	0.771813	0.337347	1.58243	0.667062	1.2837	2.33139	3.64188	1.22091	0	2.81754	0.900654	2.85225	1.56726	1.06795	0.450897	0.862279	2.41899	1.34615
Igf2bp1	chr11	96005640	96006240	-	601	1.52894	0	1.13297	0.873481	0.357949	0.691091	1.19972	2.37008	0.506108	0.547746	2.5342	0	1.74263	0.731089	0.771813	2.02408	0.316486	1.00059	2.88833	1.55426	2.08107	1.22091	2.25919	2.25403	0.887304	0.64084	1.35864	1.02732	1.08184	1.11372	2.17456	1.91138
Gabpb1	chr2	126676037	126676637	-	601	5.09648	6.13522	5.66483	3.49392	4.65334	4.14655	2.99931	0	4.04886	3.28648	1.2671	2.71145	3.19483	2.19327	2.31544	3.71082	5.06377	3.33531	5.13481	7.38275	11.4459	6.8371	7.45534	10.1431	5.63218	4.09794	2.34939	2.42167	2.56784	4.03663	7.98782	8.14519
Tmc7	chr7	118584436	118585036	-	601	1.0193	1.36338	0.755311	0	0	0	0	1.18504	1.01222	0	1.2671	0	0	0	0	0	0.632972	0.667062	1.92555	0	0	0.488364	0	2.25403	1.046	0	0.732418	0.422367	0	0.433345	0.641851	0.914132
Smap2	chr4	121016947	121017547	-	601	0.254824	0	1.88828	0	0	0	0	1.77756	1.01222	1.09549	0	0	0	0	0.771813	0.674694	1.26594	0.667062	1.92555	4.27422	1.04054	0	0.677758	1.12702	0.714367	0	0.929925	0.365164	0.257271	0.869233	2.41344	0.601591
B4galnt2	chr11	95914591	95915191	-	601	4.07719	4.77184	3.02124	0	0.715898	1.38218	1.19972	1.18504	3.03665	0	0	0	0	0	0.771813	0	0.632972	0	0	0	1.04054	1.70927	0.677758	0	3.95676	0.69936	1.80714	0	0.257271	0.210991	0.346846	0.795677
Snx8	chr5	140388962	140389562	-	601	4.58683	3.40846	0.755311	0	0	2.76437	0.599862	4.74016	2.02443	0	0.63355	0.774699	0.580877	0	0.771813	1.34939	0	1.66766	2.24648	3.49709	0	1.46509	0.451839	0	2.91687	0.921455	2.45482	0.469416	0.450897	1.00568	1.91452	0.638977
Sgpl1	chr10	61147403	61148003	-	601	3.31271	1.36338	4.53187	0	0	1.38218	0	0	1.51832	1.09549	0	1.5494	1.16175	0	0.385907	1.34939	3.79783	2.00119	3.20926	0.777132	2.08107	2.686	2.71103	2.81754	3.06932	0.460728	0.506108	0.88163	0.515887	2.3828	2.02249	2.73819
Zfx	chrX	94123402	94124002	-	601	1.0193	3.40846	1.88828	0.873481	0	0	0.899794	0	1.01222	4.38197	1.90065	1.5494	1.16175	2.19327	0.771813	2.69877	1.89891	3.00178	1.2837	2.71996	0	2.19764	4.06655	0	2.10534	0.29116	0.637337	2.61067	1.37561	2.53316	1.33455	2.08806
Flacc1	chr1	58695689	58696289	-	601	0.509648	4.09015	0.377656	0	0	1.38218	0.599862	1.18504	0	1.09549	1.90065	0.774699	0.580877	0.731089	0.771813	1.34939	0.632972	0.667062	0	1.1657	2.08107	0.488364	0.903677	0.563508	1.65915	0.460728	0.594967	1.25695	0.694593	0.88314	1.08226	0.65185
Il6ra	chr3	89912896	89913496	-	601	0.509648	2.72677	3.02124	0	0.715898	0	0	1.18504	4.04886	0	0.950325	1.5494	1.74263	1.46218	1.54363	2.69877	2.53189	2.66825	1.2837	1.55426	4.16215	1.22091	1.80735	2.25403	2.08589	0.238633	1.74463	0.833241	1.58281	2.63297	2.33337	1.76077
Scaf11	chr15	96460543	96461143	-	601	1.78377	1.36338	1.51062	0	0	0.691091	0	0	0	1.09549	0	1.5494	0.290439	0	1.54363	2.02408	2.2154	2.66825	3.53018	2.33139	2.08107	2.93018	6.77758	2.81754	1.55259	0.230364	0	0.88163	0.611355	2.30258	2.64755	4.1751
Gck	chr11	5949781	5950381	-	601	0	1.36338	0	0	0	0	0	1.18504	0	2.19099	0	1.5494	0.580877	0	0	0	0	0	0	0.777132	0	0	0.451839	0	0.454461	0	0.395013	1.24679	0.193626	0	0.259044	0.150613
Ttc12	chr9	49485925	49486525	-	601	1.0193	1.36338	2.26593	0	0	0	1.19972	0	2.02443	2.19099	1.2671	0.774699	1.16175	2.19327	0	2.02408	0	2.66825	1.92555	0.388566	1.56081	0	2.71103	0	1.54954	0	1.07472	1.41093	1.11834	1.56411	1.29164	0.903677
Klhl8	chr5	103910959	103911559	-	601	0.764472	4.09015	1.13297	0	0	0	0.599862	2.37008	1.01222	0	0	0	0.580877	0	0	0.674694	1.89891	1.33412	2.88833	1.55426	4.16215	3.66273	3.61471	5.63508	1.99586	0	1.32739	0	0.193626	1.30258	2.86825	4.30417
Zc3hav1	chr6	38354303	38354903	-	601	3.56754	5.45353	3.3989	3.49392	0.357949	0.691091	1.49966	2.37008	1.01222	2.73873	2.5342	1.5494	0.871316	1.46218	3.85907	2.36143	4.4308	6.00356	5.77666	8.54845	6.76349	7.81382	4.97022	2.25403	4.13999	1.51432	1.62732	2.27411	2.06419	4.26526	7.02953	5.01269
Eci2	chr13	35026796	35027396	-	601	0.509648	1.36338	0	0	0	1.38218	0	1.18504	1.01222	0	0	1.5494	0	0	0.771813	0.337347	0	0	0	0	0	0.244182	0.225919	0	0.624344	0.460728	0.732418	0.516466	0.257271	0.112449	0	0.1567
Snx6	chr12	54795403	54796003	-	601	2.54824	1.36338	2.26593	1.74696	0	2.07327	2.09952	4.74016	1.51832	2.19099	0.63355	1.16205	1.74263	0.731089	2.31544	3.71082	6.32972	3.00178	11.8742	10.4913	5.20268	6.10455	6.09982	4.50806	2.05919	1.27341	2.786	1.32886	1.59639	4.34744	9.1894	5.57081
B4galt1	chr4	40853705	40854305	-	601	1.0193	0	4.15421	0	0	0	2.39945	1.18504	0	1.09549	1.90065	2.3241	0.580877	0.731089	0	1.34939	2.53189	2.00119	2.24648	2.71996	2.60134	3.41855	5.19614	1.12702	1.7245	0	1.19483	1.77341	0.437322	1.96082	2.52259	3.24724
Hk2	chr6	82774154	82774754	-	601	5.35131	4.09015	11.3297	0	2.86359	2.76437	2.39945	2.37008	2.02443	2.73873	5.70195	0.774699	4.06614	2.92435	2.31544	3.37347	3.48134	6.00356	6.41851	2.71996	2.60134	8.30219	11.5219	3.38105	6.92371	1.87599	2.26465	3.07179	3.10198	4.28612	3.91327	7.73504
Chd1l	chr3	97609903	97610503	-	601	1.0193	0	2.26593	0.873481	0	0	0.599862	2.37008	1.01222	0	0.950325	0.774699	2.03307	1.82772	0	1.34939	1.89891	1.33412	3.53018	2.71996	4.16215	1.70927	1.1296	1.12702	1.09508	0.29116	1.32739	0.575008	1.28693	1.52748	3.47076	1.32196
Acpp	chr9	104337448	104338048	-	601	0	2.72677	0	0	2.86359	1.38218	0.599862	0	1.51832	0.547746	0	0	0.871316	0.731089	0	0	0.632972	1.00059	0	0.388566	1.04054	0.732546	0	0	0.908922	1.41526	0.706062	0.182582	0.534135	0.544522	0.476368	0.244182
Gfral	chr9	76213357	76213957	-	601	0	1.36338	0.755311	3.49392	0	1.38218	0.599862	0	1.01222	1.09549	0.63355	0	0	0	0	1.01204	0	0	1.2837	0	0	0	0	0	0.706231	1.62537	0.53736	0.576348	0	0.337347	0.427901	0
Fam3c	chr6	22355943	22356543	-	601	0.764472	1.36338	1.13297	0	0	0	0.299931	0	0	1.09549	0	0.774699	0.290439	0.731089	0.385907	0.337347	1.58243	3.00178	3.53018	2.33139	1.56081	2.44182	3.16287	0.563508	1.08694	0	0.0999771	0.623397	0.469145	1.64052	2.47413	2.05607
Soat1	chr1	156474031	156474631	-	601	1.52894	0.681692	0	0	0.715898	0.691091	0	1.18504	1.51832	0	0.63355	0	1.74263	0.365544	1.92953	0.674694	0.316486	0.667062	0.641851	0.388566	0.520268	0.488364	0.903677	0	0.736879	0.468996	0.901121	0.211183	1.3459	0.552747	0.516895	0.464014
Adam28	chr14	68655542	68656142	-	601	0.509648	2.04507	0	4.3674	0	0	0.899794	1.18504	0	0	0.316775	0.774699	0	0	0.771813	0	0.949457	1.33412	1.2837	0	0.520268	0.244182	0	1.12702	0.851574	1.4558	0.694944	0.363825	0.257271	0.761194	0.601324	0.457066
Tmx4	chr2	134643845	134644445	-	601	0.509648	1.36338	0	0	0.715898	2.76437	0	0	3.03665	0	0.63355	0	1.16175	0	0.771813	0.674694	1.26594	0.333531	0.641851	2.33139	0	2.44182	1.80735	0	0.624344	1.16009	1.01222	0.211183	0.644523	0.758056	0.991082	1.41639
Cyp2j13	chr4	96077246	96077846	-	601	0.254824	0	0	0	0	0	0	1.18504	0.506108	0	0	0	0	0	0	0.674694	0	0	0	0	0	0	0	0	0.0849414	0	0.563716	0	0	0.224898	0	0
Mtnr1b	chr9	15874256	15874856	-	601	0	0	0	0	0	0	0	0	0	0	0.63355	0	0	0.731089	0	0.674694	0.632972	0	0	0.777132	0	0.732546	0	0	0	0	0	0.211183	0.243696	0.435888	0.259044	0.244182
Morc4	chrX	139871377	139871977	-	601	1.0193	0	0	0	0	0	0	0	0	1.09549	1.90065	0	0	1.46218	0	0	0	0	0	0	0	0.488364	0	0	0.339765	0	0	0.998714	0.487392	0	0	0.162788
4930503E14Rik	chr14	44212954	44213554	-	601	0.509648	0	0	3.49392	1.4318	0	0.599862	1.77756	0	0	0	0	0.580877	0	0	0.674694	0.632972	0	1.2837	0	0.520268	0	0	0	0.169883	1.64191	0.792474	0	0.193626	0.435888	0.601324	0
Capn2	chr1	182517308	182517908	-	601	0	0	0.755311	0	0.357949	0	0.599862	0	0	0.547746	0	0	0.290439	0	0	0	0.632972	0	0.320926	0.388566	0	0	0	0	0.25177	0.119316	0.199954	0.182582	0.0968129	0.210991	0.236497	0
Acss1	chr2	150668200	150668800	-	601	1.52894	0.681692	3.3989	0	0	0.691091	0.599862	0.59252	0	1.09549	1.58388	0.387349	0.580877	0.731089	0.771813	0	1.89891	0	0.641851	0	0	0	0.225919	0.563508	1.86985	0.230364	0.397461	1.02224	0.694593	0.632972	0.21395	0.263142
Adam2	chr14	66077433	66078033	-	601	0	2.72677	0	1.74696	1.4318	1.38218	0.299931	0	1.01222	1.64324	1.2671	0	0.871316	1.09663	0	1.01204	0	1.00059	1.2837	0	0	0	0.451839	0	0.908922	1.52031	0.437382	0.970113	0.655983	0.670878	0.427901	0.150613
Gm2381	chr7	42866934	42867534	-	601	5.35131	3.40846	5.66483	0	0.715898	1.38218	1.49966	1.77756	2.53054	1.09549	0	0.774699	1.16175	2.92435	0.771813	1.68673	2.53189	2.66825	5.77666	12.0455	5.20268	6.34873	7.45534	3.94456	4.8082	0.69936	1.93592	0.623397	1.61931	2.29562	7.67496	5.91621
Ndel1	chr11	68871558	68872158	-	601	0.509648	2.72677	0.377656	0	0	1.38218	0.599862	0	1.01222	1.64324	0.63355	0	0	0.365544	0	1.01204	0.632972	0	0.320926	0	0	0.488364	0.451839	0	1.20469	0.460728	0.53736	0.75893	0.121848	0.548337	0.106975	0.313401
Ifih1	chr2	62645955	62646555	-	601	0	0	0.755311	0	1.4318	0	0	0	0	0	0	0.387349	0	0	0	0.337347	0.632972	0	0.641851	0	0	0.976728	0.677758	0	0.25177	0.477265	0	0.129116	0	0.323439	0.21395	0.551495
Slc6a17	chr3	107517718	107518318	-	601	0	0	0	0	0	0	0	0	0	0	0	0	0	0	0.771813	0	0	0	0	0	0.520268	0	0	0	0	0	0	0	0.257271	0	0.173423	0
Basp1	chr15	25413464	25414064	-	601	0	0	0	0	0	0	0.599862	0	1.01222	1.09549	0.63355	0	0	0	0	0	0	0.667062	0	0.388566	0	0	0	1.12702	0	0	0.53736	0.576348	0	0.222354	0.129522	0.375672
Gys2	chr6	142472809	142473409	-	601	1.0193	1.36338	0.377656	0	4.29539	2.76437	0.599862	0	0	1.09549	0	0.774699	0	0	0	1.01204	0.316486	1.66766	0	0	0.520268	0	0.903677	0	0.920112	2.35325	0.199954	0.623397	0	0.998727	0.173423	0.301226
Arfgap3	chr15	83349947	83350547	-	601	0	2.04507	2.26593	4.3674	0.357949	2.07327	1.79959	1.18504	1.01222	2.19099	1.2671	0	0	0.731089	0	2.69877	0.949457	2.00119	3.53018	0.777132	3.64188	0.488364	0.451839	1.12702	1.437	2.26621	1.33228	1.1527	0.243696	1.88314	2.64973	0.689073
Dapp1	chr3	137981245	137981845	-	601	2.29342	4.09015	0.755311	0	0	0	0.599862	1.18504	0	0	0	0	0	0.731089	0	3.37347	4.11432	2.00119	0.962777	3.10853	2.08107	1.95346	0.903677	0.563508	2.37963	0	0.594967	0	0.243696	3.16299	2.05079	1.14021
Tab2	chr10	7955930	7956530	-	601	2.80306	1.36338	1.88828	0	0	0	1.19972	0	2.02443	1.09549	0	0.774699	0	0.731089	0	3.71082	2.53189	2.00119	3.20926	1.1657	0	1.46509	1.58143	0	2.01824	0	1.07472	0.623397	0.243696	2.74796	1.45832	1.01551
Mbtps1	chr8	119558435	119559035	-	601	9.42849	17.724	8.68608	1.74696	1.4318	5.52873	2.99931	4.74016	4.55497	3.83422	6.3355	2.3241	6.68009	2.92435	4.63088	11.1324	12.9759	6.67062	15.4044	23.3139	14.0472	14.1626	18.2995	5.07157	11.9462	2.9025	4.09815	4.16461	4.74511	10.2597	17.5885	12.5112
Maco1	chr4	134853045	134853645	-	601	3.31271	2.04507	2.26593	0	0.715898	0	2.69938	4.14764	3.03665	1.09549	0.950325	2.71145	3.48526	2.19327	0.771813	3.37347	0.632972	3.33531	3.85111	3.49709	6.24322	2.19764	4.29247	2.25403	2.54124	0.238633	3.29456	1.58575	2.15011	2.44725	4.53047	2.91471
Actr2	chr11	20112613	20113213	-	601	7.13507	1.36338	6.42015	1.74696	0	1.38218	0.899794	1.18504	2.02443	0	0.950325	1.93675	0	1.82772	1.92953	1.34939	5.69674	5.3365	6.41851	5.05136	2.60134	4.88364	5.19614	4.50806	4.97287	1.04305	1.36975	0.962357	1.25242	4.12754	4.6904	4.86262
Stam2	chr2	52741981	52742581	-	601	0.764472	4.77184	3.02124	0	0	0	0.599862	1.18504	1.51832	0	0.63355	0.387349	0.290439	1.46218	0	2.02408	3.48134	3.33531	5.77666	1.94283	2.60134	2.19764	2.48511	0	2.85252	0	1.10108	0.3403	0.584205	2.94691	3.44028	1.56092
Zfyve1	chr12	83596922	83597522	-	601	1.52894	6.81692	4.15421	0.873481	2.14769	4.83764	1.79959	5.9252	0	3.28648	2.85098	1.93675	1.45219	2.19327	3.47316	3.03612	6.96269	2.33472	3.20926	11.2684	3.64188	6.59291	5.19614	5.63508	4.16669	2.6196	2.57493	2.6914	2.37287	4.11118	6.03985	5.80805
Pdlim1	chr19	40271542	40272142	-	601	1.78377	0	0.755311	0	0.715898	0	0.599862	0	0.506108	0	0	0.387349	2.61395	1.46218	0	0	1.58243	2.33472	1.60463	0	3.64188	1.95346	1.35552	1.12702	0.84636	0.238633	0.368657	0.129116	1.35871	1.30572	1.74884	1.47866
Pafah1b1	chr11	74724370	74724970	-	601	7.64472	10.9071	6.42015	0.873481	1.07385	1.38218	2.69938	2.37008	3.03665	1.09549	2.5342	1.5494	1.45219	1.82772	3.47316	2.02408	6.6462	5.67003	12.5161	10.4913	9.8851	6.8371	10.1664	6.7621	8.32398	1.10984	2.70204	1.72636	2.25102	4.7801	10.9642	7.92185
B4galt5	chr2	167348883	167349483	-	601	1.52894	1.36338	1.13297	6.11437	0	0	1.19972	2.37008	0	2.73873	0.316775	0.774699	0.580877	1.46218	1.15772	0.337347	0.632972	2.00119	4.17203	3.88566	1.56081	2.44182	3.38879	0.563508	1.34176	2.03812	1.18993	1.27674	1.06692	0.990502	3.20617	2.13137
Slco1a4	chr6	141855899	141856499	-	601	0.764472	0	0	0	1.07385	1.38218	0.599862	1.18504	0	1.09549	0.63355	0.387349	1.16175	0	0.771813	0.674694	0.316486	0	0.641851	0	0	0	0	0	0.254824	0.818677	0.594967	0.705464	0.644523	0.330393	0.21395	0
Faah	chr4	116017626	116018226	-	601	0	0	0	0	0	0	0	0	0	0	0	1.5494	0.290439	0	1.54363	0	0.316486	0.667062	0	0	0.520268	0.488364	0.451839	0	0	0	0	0.516466	0.611355	0.327849	0.173423	0.313401
Lca5	chr9	83440827	83441427	-	601	0	1.36338	0.377656	0	0	0	0.599862	0	0	0	0	0	0	0	0	0	0	0.667062	0	0	0	0.732546	0	0	0.580346	0	0.199954	0	0	0.222354	0	0.244182
Cpne3	chr4	19569808	19570408	-	601	0.509648	1.36338	0	0	0	0.691091	0.599862	1.18504	0	2.19099	0.316775	0.387349	0.580877	0.731089	0.771813	0	0	0	0.962777	0.388566	0	1.95346	0.677758	1.12702	0.624344	0.230364	0.594967	0.965037	0.694593	0	0.450447	1.25274
Pja2	chr17	64331616	64332216	-	601	0.509648	2.72677	0.377656	0	0	0	0	1.18504	0	1.09549	0.316775	0.774699	0	0.731089	0	0.674694	1.58243	1.33412	0.320926	1.1657	0	1.95346	1.1296	0.563508	1.20469	0	0.395013	0.728989	0.243696	1.19708	0.495541	1.21552
Plcxd2	chr16	46009918	46010518	-	601	1.0193	1.36338	0	0	0	0	0	0.59252	1.01222	1.09549	0	0	1.74263	0	0.385907	0.674694	1.89891	1.66766	2.5674	0.777132	1.56081	1.70927	1.58143	0	0.794227	0	0.534912	0.365164	0.709513	1.41375	1.63511	1.0969
Sla	chr15	66831529	66832129	-	601	0	0	0	0	0.715898	0	0.599862	0	0	0.547746	0	1.5494	1.45219	0	0	0	0	0	0	0.777132	0.520268	0	0.225919	0	0	0.238633	0.199954	0.699048	0.484064	0	0.432467	0.0753064
Rgs21	chr1	144567367	144567967	-	601	0	0	1.51062	0	0	0.691091	0.299931	0.59252	0	0	0	0	0.290439	0.731089	0	1.34939	0	0.667062	0	3.10853	2.08107	0	0.451839	0.563508	0.503541	0.230364	0.297484	0	0.340509	0.67215	1.72987	0.338449
Bcl2l1	chr2	152831428	152832028	-	601	0	2.72677	0.755311	0	0.715898	1.38218	0.299931	4.14764	0.506108	2.19099	2.85098	0	1.45219	0	2.70135	1.34939	0.632972	0	1.60463	1.55426	3.12161	2.19764	1.1296	0	1.16069	0.69936	1.65123	1.68065	1.38451	0.660786	2.0935	1.10908
Vmn1r68	chr7	10558185	10558785	-	601	0.764472	1.36338	0.755311	1.74696	0.357949	0	0.599862	0	0	0	0	0	0	1.82772	0	0	0	0	0.641851	0	0	0	0	1.12702	0.961056	0.701637	0.199954	0	0.60924	0	0.21395	0.375672
Ccdc187	chr2	26294257	26294857	-	601	0.254824	1.36338	0.377656	3.49392	0	0	1.19972	0	0	0	0	0	0	0	0	0	0	0	0	0	0	0	0.451839	0	0.665288	1.16464	0.399908	0	0	0	0	0.150613
Vangl1	chr3	102204393	102204993	-	601	0.509648	0	0.755311	0	0	0	0.599862	0	3.03665	1.09549	0.63355	0.387349	2.32351	0	0.771813	0.674694	1.89891	1.66766	1.2837	0	0.520268	0.488364	0.903677	2.81754	0.421653	0	1.21217	0.705464	1.03177	1.41375	0.601324	1.40319
Stum	chr1	180483204	180483804	-	601	0	0	0	0	0.715898	0	0.299931	0	1.01222	0	0.63355	0	0	0.365544	0	0	0	0	0	0	0	0	0	0	0	0.238633	0.437382	0.211183	0.121848	0	0	0
Car5b	chrX	164027697	164028297	-	601	1.0193	0	0.377656	0	0.715898	0	0.899794	0	0	1.09549	0	1.16205	0	0	0	0	0.632972	0	0	0	0	0.488364	0.451839	1.12702	0.465651	0.238633	0.299931	0.752514	0	0.210991	0	0.689073
Wasl	chr6	24664709	24665309	-	601	1.78377	4.09015	4.53187	0	1.4318	1.38218	0.599862	1.77756	1.01222	0	0.63355	0	0	2.92435	0.771813	0.674694	2.84837	1.66766	2.5674	3.49709	2.60134	2.93018	1.35552	1.69052	3.4686	0.937993	1.12988	0.211183	1.23206	1.73024	2.88861	1.99207
Cttnbp2nl	chr3	105052846	105053446	-	601	0	4.77184	1.13297	0	0.715898	0	0	0	0	1.09549	0	0.387349	2.03307	1.46218	0.771813	0.674694	1.26594	0	5.13481	2.33139	3.12161	1.46509	2.03327	0	1.96827	0.238633	0	0.494281	1.42235	0.646879	3.52927	1.16612
Angpt2	chr8	18741262	18741862	-	601	0.509648	1.36338	0.755311	1.74696	1.07385	0	0.599862	1.77756	1.51832	1.64324	0.316775	0.774699	0	0	0	0.674694	0.949457	0.667062	0.962777	0.777132	3.64188	0.976728	0.677758	0	0.876114	0.940269	1.29858	0.911571	0	0.763738	1.79393	0.551495
Chpt1	chr10	88503773	88504373	-	601	1.52894	2.72677	0.755311	0	0	0	0.599862	0	0	0	0	0	0.290439	0.731089	0.771813	1.68673	1.26594	2.66825	1.2837	1.1657	0	1.22091	5.64798	0	1.67034	0	0.199954	0	0.59778	1.87364	0.816467	2.28963
Elfn2	chr15	78718471	78719071	-	601	0	0	0	0	0	0	0	0	0	0	0	0	0	0	0	0	0	0.667062	0	0	0	0	0	0	0	0	0	0	0	0.222354	0	0
Rimklb	chr6	122498461	122499061	-	601	0.254824	0	0.755311	1.74696	3.57949	1.38218	1.19972	2.37008	2.02443	0	1.2671	1.16205	0.290439	0.731089	0	0.674694	0.949457	1.33412	0	0.777132	0	0	0.903677	0	0.336712	2.23621	1.86475	0.809716	0.340509	0.986092	0.259044	0.301226
Tapt1	chr5	44226326	44226926	-	601	2.03859	1.36338	1.88828	0	0	0	1.79959	0	0	0	0.316775	0	0.290439	0.731089	0	0.674694	2.2154	0	1.2837	1.1657	1.04054	3.66273	2.71103	0	1.76342	0	0.599862	0.105592	0.340509	0.963365	1.16331	2.12459
Snx31	chr15	36555273	36555873	-	601	0.254824	0	0	0	0	0.691091	0.299931	1.18504	0	0.547746	0	0	0	0	0	0	0	0	0	0	0	0.976728	0	0	0.0849414	0.230364	0.49499	0.182582	0	0	0	0.325576
Slc17a5	chr9	78587741	78588341	-	601	2.54824	0.681692	1.88828	3.49392	2.14769	0	3.29924	2.37008	0	0	1.90065	1.93675	1.74263	1.46218	3.08725	2.69877	4.74729	2.00119	6.41851	6.60562	5.20268	6.10455	5.64798	6.7621	1.70607	1.88054	1.88977	1.27913	2.09735	3.14908	6.0756	6.17154
Lzts1	chr8	69183925	69184525	-	601	0	1.36338	0.377656	1.74696	1.07385	1.38218	0	0	0	0	0.316775	0	0	0	0	0	0	0	0	0	0	0	0	0	0.580346	1.401	0	0.105592	0	0	0	0
Paxip1	chr5	27791391	27791991	-	601	11.4671	9.54368	6.7978	2.62044	2.86359	6.21982	5.99862	8.29527	5.06108	3.83422	1.90065	5.03554	4.93746	5.11762	4.24497	8.09632	10.444	12.0071	21.1811	18.2626	18.7297	17.3369	19.655	8.45262	9.26952	3.90129	6.45166	3.59014	4.76668	10.1825	19.3911	15.1482
A630023A22Rik	chr14	34102454	34103054	-	601	0	0	0	0	1.07385	0	0	1.77756	0	1.64324	0	0.774699	0.580877	2.19327	0	0	0	0	0	0.777132	0	0.244182	0	0	0	0.357949	0.59252	0.805979	0.924714	0	0.259044	0.081394
Acly	chr11	100527700	100528300	-	601	7.13507	0	3.02124	1.74696	0.715898	0	2.39945	1.18504	0	1.09549	1.2671	4.64819	2.03307	1.82772	2.31544	0.337347	2.53189	4.00237	5.13481	6.21705	3.12161	5.372	6.77758	2.25403	3.38544	0.820953	1.19483	2.33693	2.05874	2.29054	4.82449	4.8012
Dcps	chr9	35175761	35176361	-	601	1.52894	2.72677	2.26593	4.3674	0.715898	0.691091	2.99931	2.9626	3.03665	0.547746	1.58388	1.5494	0	0.731089	0	1.34939	0.632972	0.333531	0.962777	2.71996	2.60134	3.66273	6.09982	2.81754	2.17388	1.9248	2.99952	1.22701	0.243696	0.771963	2.09469	4.19336
Bbox1	chr2	110314260	110314860	-	601	0	0	0	0	0	0	0	0	0	0.547746	0.63355	0	0	0	0	0	0.632972	0.333531	0	0.777132	0	0	0	0	0	0	0	0.393765	0	0.322168	0.259044	0
Mras	chr9	99437081	99437681	-	601	5.86095	3.40846	2.26593	0	2.86359	1.38218	2.99931	2.37008	0.506108	1.64324	6.01873	1.93675	2.03307	0.731089	2.31544	4.72286	5.69674	7.33769	4.81388	2.71996	8.3243	2.93018	3.38879	2.25403	3.84512	1.41526	1.9585	3.19957	1.6932	5.9191	5.28605	2.85767
Gabra1	chr11	42182630	42183230	-	601	0	0	0	0	0	1.38218	0.599862	0	1.01222	1.09549	0	0.387349	0.580877	0.365544	0	0	0.316486	0	1.2837	0	0	0.244182	0	1.12702	0	0.460728	0.53736	0.494281	0.315474	0.105495	0.427901	0.457066
Rmnd5a	chr6	71440337	71440937	-	601	3.05789	2.04507	2.26593	0.873481	0	2.76437	0.599862	2.37008	0	0	1.90065	2.71145	0	0.365544	0	2.02408	2.84837	1.66766	1.2837	3.10853	1.04054	1.95346	6.77758	2.25403	2.4563	1.21262	0.98998	1.53737	0.121848	2.18004	1.81092	3.66169
Pmepa1	chr2	173276233	173276833	-	601	0	1.36338	0.755311	0	0.715898	0	0.899794	0	1.01222	0	0	2.3241	1.45219	2.19327	1.54363	1.68673	3.16486	0	2.24648	1.55426	0.520268	1.95346	3.61471	1.12702	0.706231	0.238633	0.637337	0.774699	1.7297	1.6172	1.44034	2.23173
Elf4	chrX	48462832	48463432	-	601	0.509648	1.36338	0	0	0.715898	0	0	0	1.01222	0	0	0	0	0	0.771813	0	0	0.333531	0.320926	1.55426	0	0.244182	0.451839	1.12702	0.624344	0.238633	0.337405	0	0.257271	0.111177	0.625063	0.607679
Kcnk12	chr17	87797694	87798294	-	601	0	0	0.755311	0	0	0	0.599862	0	0	2.73873	0	0	0.580877	0.731089	0	0	0	0	0	0	0	0	0	0	0.25177	0	0.199954	0.912911	0.437322	0	0	0
Neil3	chr8	53638765	53639365	-	601	2.54824	5.45353	1.51062	0.873481	0.715898	0.691091	0.599862	0	0	0	0.63355	0	0.290439	0	1.15772	1.01204	0.632972	0	0.641851	0	1.04054	0	1.35552	1.12702	3.1708	0.760157	0.199954	0.211183	0.482719	0.548337	0.560796	0.82751
Cog3	chr14	75754258	75754858	-	601	3.31271	2.72677	2.64359	5.24088	0.357949	0	0.899794	0.59252	1.01222	0	1.58388	0	1.74263	1.09663	3.47316	3.03612	4.4308	2.66825	3.85111	3.10853	4.16215	1.70927	4.51839	3.94456	2.89436	1.86628	0.834843	0.527958	2.10414	3.37839	3.70726	3.39074
Cyp2c68	chr19	39740754	39741354	-	601	0	1.36338	1.13297	0	1.07385	1.38218	0	0	0	0.547746	1.58388	0.387349	0.580877	0.731089	0.771813	0	0	0.667062	0	0	0	0	0.903677	0	0.832117	0.818677	0	0.839657	0.694593	0.222354	0	0.301226
Appl1	chr14	26970932	26971532	-	601	5.86095	6.13522	12.085	0	1.4318	0	4.7989	3.55512	1.51832	6.02521	3.48453	5.42289	2.61395	2.92435	2.31544	4.38551	1.58243	1.66766	8.66499	6.21705	9.36483	6.10455	2.25919	9.57964	8.02705	0.477265	3.29078	4.97754	2.61791	2.5452	8.08229	5.98113
Samd5	chr10	9674908	9675508	-	601	0	0	0	0	0	0	0	0	0	0	0	0	0	0	0	0.674694	0.949457	0	0	0.388566	0	0	0.451839	0	0	0	0	0	0	0.541384	0.129522	0.150613
Bmt2	chr6	13677666	13678266	-	601	1.0193	2.04507	0.377656	0	0	1.38218	0	0	2.02443	1.09549	0.63355	0	1.16175	0	0	1.68673	1.26594	2.00119	4.81388	3.10853	3.64188	2.44182	2.71103	2.25403	1.14734	0.460728	0.674811	0.576348	0.387252	1.65129	3.85476	2.46896
Nlrp1a	chr11	71144404	71145004	-	601	0.764472	0.681692	0	0	0	0	0	0	1.01222	0	0	0	0.580877	0	0	0	0	0	0	0	0	0	0	0	0.482055	0	0.337405	0	0.193626	0	0	0
Kcnq4	chr4	120748312	120748912	-	601	0.509648	0	0	0	0.715898	0	0.599862	0	1.01222	0	0.63355	0	0.580877	0	0.385907	0	0	0	0	0.777132	0	0	0.451839	0	0.169883	0.238633	0.53736	0.211183	0.322261	0	0.259044	0.150613
Cybb	chrX	9487471	9488071	-	601	0	0	0	0	0	0	0	0	1.01222	0	0	0	0	0	0	0	0	0	0.320926	1.1657	1.04054	0.488364	0	0	0	0	0.337405	0	0	0	0.842387	0.162788
Mob2	chr7	142060765	142061365	-	601	2.29342	3.40846	1.13297	0	0.715898	2.76437	0.599862	0.59252	1.01222	0	0.63355	0.774699	1.74263	1.09663	1.15772	0.674694	1.89891	2.00119	3.53018	3.88566	1.04054	0.976728	2.71103	1.12702	2.27828	1.16009	0.734866	0.469416	1.33233	1.52493	2.81879	1.60492
Klf13	chr7	63938615	63939215	-	601	5.09648	0	4.15421	0	0.357949	2.76437	0.599862	1.18504	2.02443	1.09549	1.58388	0.774699	0	2.19327	0.385907	3.71082	1.26594	4.66944	2.88833	7.38275	1.56081	6.10455	5.64798	1.69052	3.08356	1.04077	1.26978	1.15136	0.859724	3.2154	3.94396	4.48102
Yaf2	chr15	93336635	93337235	-	601	0	0	0	0	0	0	0	0	0	0	0	0	0	0	0.771813	0.674694	0	0	0	1.55426	0	0	0.451839	0	0	0	0	0	0.257271	0.224898	0.518088	0.150613
Prox1	chr1	190170414	190171014	-	601	0.509648	1.36338	0	0	0	0	0	0	0	0	0	0	0	0.365544	0	0.337347	0	0	0.641851	0	1.56081	0	0.451839	0	0.624344	0	0	0	0.121848	0.112449	0.734219	0.150613
Dnmt1	chr9	20959588	20960188	-	601	0	0.681692	0.755311	3.49392	2.50564	0	1.19972	1.18504	4.04886	0	0.63355	1.5494	1.45219	0.731089	1.92953	1.01204	0	0	0.641851	0	1.04054	0.732546	1.35552	0	0.479001	1.99986	2.14454	0.727649	1.37094	0.337347	0.560796	0.69602
Agtr1b	chr3	20366877	20367477	-	601	0	0	0	1.74696	0.715898	0	0	0	0	0	0	0	0.580877	0	0	0.337347	0	0	0	0	0.520268	0	0.225919	0	0	0.820953	0	0	0.193626	0.112449	0.173423	0.0753064
Nme8	chr13	19697494	19698094	-	601	0.509648	0	0	0	0.715898	0	0.299931	0	0	1.09549	0.63355	0	0	0	0	0	0.632972	0	0	0	0	0	0.451839	1.12702	0.169883	0.238633	0.0999771	0.576348	0	0.210991	0	0.526285
Scg5	chr2	113828821	113829421	-	601	2.54824	2.72677	2.26593	0	0.357949	0	3.89911	2.37008	0	1.09549	1.2671	2.3241	0.871316	0	2.31544	2.36143	1.26594	0.667062	3.20926	1.1657	0.520268	2.44182	2.03327	1.12702	2.51365	0.119316	2.08973	1.56223	1.06225	1.43148	1.63174	1.86737
Sec22a	chr16	35363618	35364218	-	601	1.0193	4.77184	1.88828	1.74696	0.715898	0	0	0	0	0	0.63355	0.774699	0	1.09663	0.385907	0	1.26594	0	3.53018	2.33139	1.04054	2.19764	1.80735	1.69052	2.55981	0.820953	0	0.469416	0.49418	0.421981	2.3007	1.89851
Rc3h2	chr2	37422603	37423203	-	601	3.82236	7.49861	8.68608	0	3.93744	5.52873	2.39945	1.77756	2.02443	0.547746	3.16775	0.774699	2.32351	3.65544	5.7886	4.38551	7.59566	4.66944	10.2696	6.60562	11.9662	5.372	8.58493	5.63508	6.66902	3.15539	2.06715	1.49673	3.92252	5.5502	9.6138	6.53067
Mreg	chr1	72212007	72212607	-	601	2.54824	2.72677	3.3989	0	0	2.07327	3.59917	3.55512	4.04886	4.38197	2.85098	3.0988	3.48526	4.38653	7.71813	4.38551	6.32972	4.00237	6.09759	3.88566	3.12161	4.88364	4.97022	3.94456	2.8913	0.691091	3.73439	3.44391	5.19664	4.90587	4.36828	4.59947
Pccb	chr9	101034598	101035198	-	601	4.07719	3.40846	6.04249	0.873481	2.86359	0	0.599862	2.9626	2.02443	2.73873	0.63355	2.3241	1.74263	1.82772	1.15772	4.72286	5.38026	3.00178	7.38129	9.71414	5.20268	5.86037	7.0035	6.7621	4.50938	1.24569	1.8623	1.89879	1.57602	4.3683	7.43271	6.54199
Zfp280c	chrX	48594204	48594804	-	601	0	0	0.755311	0	0	0	0.599862	0	0	1.64324	0.63355	0	2.03307	0	0.771813	0.674694	0	1.00059	0	0	0	0	0.903677	1.12702	0.25177	0	0.199954	0.75893	0.934961	0.558429	0	0.676898
Zp3r	chr1	130629321	130629921	-	601	0	0	0	0.873481	0	0	1.19972	0	0	0	2.21743	0	0.580877	0.731089	0	1.01204	0.632972	0.667062	0	0.777132	0	0	0.225919	0	0	0.29116	0.399908	0.739142	0.437322	0.770691	0.259044	0.0753064
Lamp3	chr16	19706075	19706675	-	601	0	0	1.13297	0	0	0	0.899794	0	0	0.547746	0.950325	0.774699	0.871316	0	0	0	0	0.333531	0.962777	0	1.56081	0	0	0	0.377656	0	0.299931	0.75759	0.290439	0.111177	0.841194	0
Usp53	chr3	122984210	122984810	-	601	2.54824	3.40846	3.02124	0	0.715898	1.38218	1.19972	2.37008	9.10995	3.28648	0.950325	1.16205	1.74263	1.82772	0.385907	4.04816	3.48134	4.33591	3.85111	6.60562	4.16215	3.41855	6.32574	2.81754	2.99265	0.69936	4.22658	1.79962	1.31875	3.95514	4.87296	4.18728
Zfp451	chr1	33814295	33814895	-	601	0.764472	0.681692	1.51062	0	0	0	0	0.59252	1.01222	2.73873	0	2.71145	3.7757	2.92435	2.31544	1.01204	2.2154	3.66884	3.20926	5.05136	0	4.15109	1.35552	2.81754	0.985595	0	0.534912	1.81673	3.00517	2.29876	2.75354	2.77472
Tm9sf3	chr19	41263697	41264297	-	601	1.52894	1.36338	0.755311	0	0	0	0.299931	1.18504	1.01222	1.09549	0	1.5494	0.580877	0.731089	0	0	1.89891	0.667062	1.92555	1.94283	5.20268	2.44182	2.71103	3.38105	1.21588	0	0.832395	0.88163	0.437322	0.855326	3.02369	2.84463
Tmem51	chr4	142084004	142084604	-	601	0.509648	0	1.88828	3.49392	0	0	0.599862	1.18504	2.02443	1.09549	0.63355	1.5494	0	1.09663	0.771813	0.674694	0.632972	0.667062	0.641851	0	1.04054	0.488364	1.1296	2.25403	0.799309	1.16464	1.26978	1.09281	0.622815	0.658243	0.560796	1.29066
Arl13b	chr16	62846740	62847340	-	601	1.78377	1.36338	0.377656	0	0	0.691091	0.599862	0	0	1.64324	0.316775	2.3241	0.580877	0	0	1.34939	1.89891	1.33412	2.88833	0.777132	1.04054	0.976728	2.48511	0.563508	1.17494	0.230364	0.199954	1.42804	0.193626	1.52748	1.56867	1.34178
Gucy1a1	chr3	82145489	82146089	-	601	0	0	0.377656	0	0	5.52873	0	0	0	0	0.316775	0.774699	0	0	0	0	0	0	0.962777	0	0	0.244182	0	0	0.125885	1.84291	0	0.363825	0	0	0.320926	0.081394
Cry1	chr10	85184764	85185364	-	601	4.84166	4.09015	5.66483	0	0.715898	0	0	0	5.06108	0	1.2671	0.774699	0.580877	1.46218	0	1.01204	2.53189	3.33531	7.38129	3.88566	1.56081	1.70927	4.29247	1.12702	4.86555	0.238633	1.68703	0.6806	0.681018	2.29308	4.27592	2.37625
Sirpb1c	chr3	15848228	15848828	-	601	0.509648	0	1.13297	0	1.78974	0.691091	0.299931	2.37008	0	0	1.58388	0.774699	0.580877	0.365544	0	0	1.89891	0.667062	0.641851	0	0.520268	0.732546	0	0	0.547538	0.826945	0.890003	0.786191	0.315474	0.855326	0.387373	0.244182
Ankrd29	chr18	12305497	12306097	-	601	0.509648	0	0	0.873481	0.715898	0	0.599862	0	0	0.547746	0	0	0	0	0.771813	0	0	0	0	0	0	0.488364	0	0	0.169883	0.529793	0.199954	0.182582	0.257271	0	0	0.162788
Slc5a4b	chr10	76110661	76111261	-	601	0	0	0.755311	2.62044	0.715898	2.07327	0	1.18504	1.01222	1.09549	0.63355	0.774699	1.16175	0	0.771813	0.674694	0	0.667062	0	0.388566	0	0	0	0	0.25177	1.8032	0.732418	0.83458	0.644523	0.447252	0.129522	0
Slco2b1	chr7	99711040	99711640	-	601	0	1.36338	0	0	0	0	1.19972	0	0	0	0.316775	0.774699	0.580877	0	0	0	1.26594	0	0.641851	0	0	0	0.903677	0	0.454461	0	0.399908	0.363825	0.193626	0.421981	0.21395	0.301226
Cenpc1	chr5	86065283	86065883	-	601	5.60613	4.09015	3.02124	3.49392	0.715898	0.691091	0.299931	0	1.01222	0	1.90065	1.16205	3.19483	1.09663	4.63088	4.04816	6.96269	3.33531	3.20926	8.54845	5.72295	5.12782	4.06655	6.19859	4.23917	1.63364	0.437382	1.0209	2.97411	4.78205	5.82689	5.13099
Tbc1d15	chr10	115251167	115251767	-	601	4.33201	4.09015	3.02124	1.74696	2.50564	3.45546	3.59917	4.74016	3.03665	2.19099	2.5342	3.48614	1.74263	3.65544	4.24497	4.72286	6.01323	5.00297	4.49296	3.88566	2.08107	5.12782	7.0035	2.25403	3.81447	2.56935	3.79199	2.73711	3.21435	5.24635	3.48656	4.79512
Lhx4	chr1	155751384	155751984	-	601	0	0	0	0	0	0	0.899794	1.18504	0	1.09549	0	0.774699	0.290439	0.365544	0	0.337347	1.26594	0	0	0.777132	0	0	0.225919	0	0	0	0.694944	0.623397	0.218661	0.53443	0.259044	0.0753064
Dars	chr1	128417068	128417668	-	601	10.4478	12.2704	4.90952	0.873481	0.357949	0	2.09952	1.18504	2.53054	0	3.16775	3.0988	2.03307	3.2899	2.31544	5.7349	7.27917	4.66944	11.5533	11.2684	6.76349	8.54637	12.6515	9.01613	9.20925	0.410477	1.93837	2.08885	2.54614	5.8945	9.86174	10.0713
Caprin2	chr6	148895937	148896537	-	601	6.3706	11.5888	7.93077	8.73481	3.93744	3.45546	11.0975	8.29527	7.59162	14.7892	6.65228	11.6205	4.64702	6.94534	6.56041	6.74694	12.6594	12.0071	7.70221	13.9884	10.9256	10.0115	19.2031	6.7621	8.63004	5.3759	8.99478	11.0206	6.05092	10.4712	10.8721	11.9922
Pex7	chr10	19907389	19907989	-	601	1.78377	2.72677	3.3989	0	1.07385	3.45546	0	1.18504	0	1.09549	0.316775	3.0988	1.16175	0.731089	2.31544	5.0602	4.4308	2.33472	6.41851	3.10853	9.36483	4.88364	7.68125	9.01613	2.63648	1.50977	0.395013	1.50369	1.40276	3.94191	6.29729	7.19367
Nck1	chr9	100545834	100546434	-	601	3.56754	4.77184	3.02124	0	0	1.38218	0.599862	1.77756	2.53054	1.09549	0.63355	0.774699	0.871316	2.55881	2.31544	4.72286	1.58243	1.66766	4.17203	4.66279	4.68242	5.61619	3.84063	4.50806	3.78687	0.460728	1.63599	0.83458	1.91519	2.65765	4.50575	4.65496
Lrrc37a	chr11	103504297	103504897	-	601	0	0.681692	0	0	0	0.691091	0	0	0	1.09549	0	0.387349	1.45219	0	0	0	0	0	0	0	1.04054	0	0	0	0.227231	0.230364	0	0.494281	0.484064	0	0.346846	0
Tfcp2	chr15	100551708	100552308	-	601	1.0193	1.36338	1.13297	0	0	4.14655	1.19972	1.18504	1.01222	0	0.950325	1.5494	0.580877	2.19327	0.771813	3.03612	0.632972	2.00119	4.17203	0.777132	3.12161	0.732546	1.1296	1.12702	1.17188	1.38218	1.13233	0.833241	1.18199	1.89009	2.69026	0.996386
9030624G23Rik	chr12	24096946	24097546	-	601	0.254824	0.681692	0	0	0	1.38218	0.599862	1.18504	1.51832	0	0	0	0.580877	0	0	0.674694	0	0.667062	0	1.1657	0	1.46509	0.451839	0	0.312172	0.460728	1.10108	0	0.193626	0.447252	0.388566	0.638977
Fam81a	chr9	70142260	70142860	-	601	1.0193	0	0.755311	1.74696	0.715898	2.76437	1.19972	1.18504	2.02443	2.73873	1.58388	2.3241	0.871316	0.365544	1.92953	1.01204	0	0	0.962777	0	1.04054	0.732546	0	0	0.591536	1.74241	1.46973	2.21557	1.05546	0.337347	0.667771	0.244182
Ddx4	chr13	112652175	112652775	-	601	0	1.36338	0.755311	0	0.715898	0	0	0	1.01222	0.547746	0.63355	0	0.580877	0	0	0	0.632972	0.333531	0	0	1.56081	0	0.225919	0	0.706231	0.238633	0.337405	0.393765	0.193626	0.322168	0.520268	0.0753064
Cyp2j11	chr4	96348362	96348962	-	601	0.254824	0	0.755311	1.74696	0	0	0	0	0	1.09549	0	0.387349	0	0	0	1.01204	0	0	0	0	0	0.488364	0	0	0.336712	0.582321	0	0.494281	0	0.337347	0	0.162788
Cdkl4	chr17	80577513	80578113	-	601	0.254824	1.36338	1.88828	2.62044	1.4318	4.14655	0.599862	1.18504	1.51832	2.19099	1.2671	2.71145	1.45219	1.09663	2.70135	3.37347	1.89891	0.667062	2.24648	2.33139	1.04054	1.22091	1.58143	0	1.16883	2.73293	1.10108	2.05651	1.75006	1.97982	1.8728	0.934115
Gzmk	chr13	113225608	113226208	-	601	0	0	1.51062	1.74696	0	0	0	0	0	1.09549	0.63355	1.16205	0	0.365544	0	0	0	0.667062	0.641851	1.1657	1.04054	0	0.451839	0.563508	0.503541	0.582321	0	0.963697	0.121848	0.222354	0.949362	0.338449
Cnot10	chr9	114639884	114640484	-	601	2.03859	1.36338	2.64359	0	1.4318	1.38218	0.599862	1.18504	1.01222	0	1.2671	1.93675	1.16175	0.731089	0.385907	2.02408	3.16486	5.00297	4.49296	2.71996	2.08107	2.686	3.38879	2.25403	2.01519	0.937993	0.932373	1.06795	0.759583	3.3973	3.098	2.77627
Anxa6	chr11	55033145	55033745	-	601	0	0.681692	0.755311	0	0.357949	0	0	0	1.01222	1.09549	0	0	1.16175	0	2.31544	0	0	0	0.641851	0	0	0	0	0	0.479001	0.119316	0.337405	0.365164	1.15906	0	0.21395	0
Hlf	chr11	90390595	90391195	-	601	0	0	0	0	0.715898	0	0	0	0	0	0.63355	2.3241	0.290439	0	0.385907	0	0	0	0.320926	0.388566	0	0.244182	0	0	0	0.238633	0	0.985882	0.225448	0	0.236497	0.081394
Nsun3	chr16	62786518	62787118	-	601	1.27412	8.86199	5.28718	0	1.07385	2.76437	0	0.59252	3.54276	1.09549	0.316775	0	0.580877	2.19327	0.385907	3.71082	5.06377	3.33531	2.88833	9.32558	4.68242	3.66273	4.7443	5.63508	5.1411	1.2794	1.37843	0.470756	1.05335	4.03663	5.63211	4.6807
Dnajc15	chr14	77874825	77875425	-	601	1.78377	2.72677	0	1.74696	0.715898	0	0	3.55512	1.01222	1.64324	0.63355	0.774699	1.74263	1.46218	0	0	1.26594	1.33412	4.81388	2.33139	4.16215	2.44182	5.64798	1.12702	1.50351	0.820953	1.52244	1.01716	1.06827	0.866689	3.76914	3.07227
Styk1	chr6	131353297	131353897	-	601	0	0	0	2.62044	0	1.38218	0	0	0	0	0.63355	0.387349	0.580877	0.365544	0.771813	0.674694	0	0.667062	0	0	0	0	0	0	0	1.33421	0	0.3403	0.572745	0.447252	0	0
Cfhr2	chr1	139858418	139859018	-	601	0.509648	1.36338	0.755311	0	2.50564	0	1.19972	1.18504	1.01222	0.547746	1.58388	2.3241	1.74263	0.365544	1.15772	1.34939	0	0.667062	0	0	0	0.732546	0	0.563508	0.876114	0.835214	1.13233	1.48524	1.08863	0.67215	0	0.432018
Sec31a	chr5	100415934	100416534	-	601	3.56754	5.45353	1.51062	1.74696	0	2.76437	2.69938	1.77756	5.56719	1.09549	0.316775	3.48614	0.580877	0.731089	0.771813	3.03612	0.632972	3.00178	5.77666	3.88566	4.68242	4.15109	7.0035	1.12702	3.51056	1.50378	3.34804	1.6328	0.694593	2.22362	4.78158	4.09387
Opn5	chr17	42611095	42611695	-	601	0	0	0.755311	0	0	1.38218	0	0	0.506108	0	0.63355	0.387349	0	0	0.771813	0	0	0	0	0	1.04054	0.488364	0	0	0.25177	0.460728	0.168703	0.3403	0.257271	0	0.346846	0.162788
Alpl	chr4	137796084	137796684	-	601	1.0193	0	0.755311	0.873481	1.07385	1.38218	0.299931	0	0	0	0	0	0.580877	0.731089	0	0.674694	1.26594	0.333531	1.92555	0	0	1.70927	2.71103	1.12702	0.591536	1.10984	0.0999771	0	0.437322	0.758056	0.641851	1.84911
Timp2	chr11	118355440	118356040	-	601	0	0	0	0	0	0	0	0	2.02443	0	0.63355	0.774699	0.871316	0	0	0	0	0	0.320926	1.55426	1.56081	0.488364	0.903677	0	0	0	0.674811	0.469416	0.290439	0	1.14533	0.464014
Mak	chr13	41079406	41080006	-	601	0	0	0	0	0.357949	0.691091	0.899794	0	0	1.09549	0	0.774699	1.74263	1.46218	1.54363	0	1.89891	0	2.5674	1.94283	1.04054	3.41855	1.58143	0	0	0.34968	0.299931	0.623397	1.58281	0.632972	1.85026	1.66666
Cmtm8	chr9	114843856	114844456	-	601	0.509648	0	0	0	0	0	0.599862	0	1.01222	0	0.63355	0	0	0	0	0.674694	0	0.667062	1.2837	0	0	0.244182	0	1.12702	0.169883	0	0.53736	0.211183	0	0.447252	0.427901	0.457066
Mageb4	chrX	86304793	86305393	-	601	0	0	0.755311	0	0	0	0	0	0	0	0	0	0	0	0	0	0.632972	0	0	0	0	0	0	0	0.25177	0	0	0	0	0.210991	0	0
Esrp1	chr4	11386483	11387083	-	601	0	0	0	0	0	0	0	0	0	0	0	0	0.580877	0	0.771813	0.337347	0	0	1.2837	0	0	0	0.451839	0	0	0	0	0	0.450897	0.112449	0.427901	0.150613
Sirpb1a	chr3	15426220	15426820	-	601	0.254824	0	0	1.74696	0	0.691091	0.599862	1.77756	0	1.09549	0.63355	2.71145	0.580877	0.731089	1.54363	0	1.89891	0	0.641851	0.777132	0	0.244182	0.225919	2.25403	0.0849414	0.812684	0.792474	1.48016	0.951864	0.632972	0.472994	0.908044
Slc26a5	chr5	21865304	21865904	-	601	0	0	0	0	0	0	0	0	0	0	0.63355	0	0.290439	0	0	0	0.949457	0.333531	0	0	0.520268	0	0.225919	0	0	0	0	0.211183	0.0968129	0.427663	0.173423	0.0753064
Pax8	chr2	24475299	24475899	-	601	0.509648	0	0.377656	0	0	0	0.599862	0	0	0	0	0	0.290439	0	0	0	0	0	0	0	0	0	0	0	0.295768	0	0.199954	0	0.0968129	0	0	0
Lamp2	chrX	38456154	38456754	-	601	7.64472	13.6338	7.55311	5.24088	1.78974	3.45546	5.69869	2.37008	3.54276	1.09549	5.0684	6.97229	3.7757	5.84871	1.54363	12.1445	7.59566	7.67122	9.30684	12.0455	4.16215	7.81382	8.35901	6.7621	9.61056	3.49536	3.87051	4.37873	3.72268	9.13712	8.50484	7.64498
U2surp	chr9	95511696	95512296	-	601	4.33201	14.3155	9.44139	0	0.715898	0	2.69938	1.18504	4.55497	1.09549	0.950325	5.03554	1.16175	3.2899	2.31544	7.08428	6.96269	6.00356	7.38129	9.71414	6.76349	10.0115	7.90717	2.25403	9.36297	0.238633	2.81313	2.36045	2.2557	6.68351	7.95297	6.72422
Rfx2	chr17	56830713	56831313	-	601	2.03859	0	1.13297	0	1.4318	0	1.19972	0	0	2.19099	0.950325	2.3241	0.871316	0.365544	1.54363	2.69877	1.89891	0	2.24648	2.33139	1.04054	0.976728	1.35552	0	1.05719	0.477265	0.399908	1.8218	0.926829	1.53256	1.8728	0.777414
Cd46	chr1	195091949	195092549	-	601	0	3.40846	1.88828	0.873481	1.07385	0	1.19972	0	1.01222	0.547746	0.316775	0	0	0.731089	1.54363	0.674694	0.632972	0.667062	0.641851	0.388566	0.520268	1.70927	0.677758	1.12702	1.76558	0.649109	0.737314	0.288174	0.758238	0.658243	0.516895	1.17135
Cul5	chr9	53669714	53670314	-	601	1.52894	3.40846	2.64359	1.74696	0.715898	2.76437	2.09952	1.18504	0	2.19099	1.58388	1.5494	1.16175	0	0.385907	1.34939	1.26594	0.667062	2.5674	4.27422	1.04054	1.95346	0.677758	1.12702	2.527	1.74241	1.09485	1.77475	0.515887	1.09413	2.62739	1.25274
Bfsp2	chr9	103480120	103480720	-	601	0	1.36338	0	0	0	0	0	0	0	0.547746	0.63355	0.774699	0	0.731089	0.385907	0	1.26594	0	0.641851	0	1.04054	0.732546	0	0	0.454461	0	0	0.651998	0.372332	0.421981	0.560796	0.244182
Spns3	chr11	72550206	72550806	-	601	0.254824	1.36338	2.26593	0.873481	0.715898	0	0	0	0	0	0.950325	0.774699	0.580877	0	0.771813	0.337347	0	0	0	0.388566	0	0	0	0	1.29471	0.529793	0	0.575008	0.450897	0.112449	0.129522	0
Sult2a3	chr7	14122744	14123344	-	601	0	2.72677	0.755311	3.49392	1.78974	0	0.299931	0	0	0	0.316775	3.48614	0.580877	0	0.385907	1.01204	0.632972	0.333531	0	0	1.04054	0.488364	0.451839	1.12702	1.16069	1.76122	0.0999771	1.26764	0.322261	0.659514	0.346846	0.689073
Rfx8	chr1	39720697	39721297	-	601	0.764472	1.36338	0.755311	0	0	0	0	0	0	0	0.316775	0	0	0	0.385907	0	0.632972	0	0	0	0.520268	0	0	0	0.961056	0	0	0.105592	0.128636	0.210991	0.173423	0
D1Ertd622e	chr1	97661774	97662374	-	601	0.509648	0	0	0	0	0	0	0	0	0	0	0	0	0	0	0.674694	0	0.667062	0.641851	0	0	0	1.35552	0.563508	0.169883	0	0	0	0	0.447252	0.21395	0.639675
Zfp984	chr4	147809488	147810088	-	601	5.35131	6.81692	7.55311	3.49392	5.01128	5.52873	5.39876	4.14764	1.51832	4.92972	4.75163	5.81024	2.03307	2.92435	2.31544	5.0602	10.7605	6.67062	7.06036	8.54845	10.4054	7.08128	9.26269	3.38105	6.57378	4.67798	3.68824	5.16386	2.42429	7.49711	8.67139	6.575
Ptpn5	chr7	47133384	47133984	-	601	0	0	0	0	0	0	0	0	1.01222	0.547746	0	0.774699	0	0	0	0	0	0.333531	0.641851	0	1.04054	0	0	0	0	0	0.337405	0.440815	0	0.111177	0.560796	0
Slco4c1	chr1	96871871	96872471	-	601	2.03859	3.40846	0.755311	0	0	0	0.599862	1.18504	1.01222	2.19099	0.316775	1.5494	0.290439	0	0	0.674694	1.89891	0.667062	2.5674	0.777132	2.08107	1.46509	0.225919	2.25403	2.06745	0	0.932373	1.35239	0.0968129	1.08022	1.80854	1.31501
Lemd3	chr10	120979032	120979632	-	601	3.05789	5.45353	7.93077	0	0.357949	2.76437	0.599862	1.77756	2.02443	2.73873	0.63355	1.5494	1.45219	1.46218	1.54363	5.7349	5.38026	2.33472	5.45573	4.27422	5.20268	5.12782	7.45534	1.12702	5.48073	1.04077	1.46728	1.64056	1.486	4.48329	4.97755	4.57006
Kcnmb4	chr10	116473578	116474178	-	601	0.254824	0	0.755311	0.873481	0.357949	1.38218	1.19972	0	0	0	0	0	0.871316	0	0	0	0	0	0.962777	0	1.04054	0.488364	0.451839	0	0.336712	0.871204	0.399908	0	0.290439	0	0.667771	0.313401
Tbx20	chr9	24774003	24774603	-	601	0	0.681692	0	0	0	0	0.599862	0.59252	0	0	0	0	0.580877	0.365544	0	0.674694	0.632972	1.00059	0.641851	0	2.08107	0	0.677758	1.69052	0.227231	0	0.397461	0	0.315474	0.76942	0.907642	0.789427
Trim30a	chr7	104464893	104465493	-	601	0	0	0	2.62044	0.715898	0	0	0	2.02443	1.09549	0.63355	0	1.16175	0	0	0	0	0.333531	0.320926	0	0.520268	0	0.451839	0	0	1.11211	0.674811	0.576348	0.387252	0.111177	0.280398	0.150613
Vdr	chr15	97910330	97910930	-	601	0.764472	0	0	0	0	0	1.79959	0	0	0	1.2671	1.5494	0.580877	0	1.15772	0.337347	0.632972	0	1.60463	0	1.04054	0	0.903677	0	0.254824	0	0.599862	0.938833	0.579532	0.323439	0.881722	0.301226
Ocln	chr13	100552418	100553018	-	601	0	0	0	0	0.715898	0	0	0.59252	0	1.09549	0	0.774699	0	0	0	0	0	0	0	0.777132	0	0.488364	0.451839	1.12702	0	0.238633	0.197507	0.623397	0	0	0.259044	0.689073
Dse	chr10	34207415	34208015	-	601	1.27412	2.72677	0.377656	3.49392	0	0	0.599862	0.59252	0	0	0.63355	0.387349	1.45219	0.731089	2.31544	2.02408	1.58243	0	4.49296	2.71996	0.520268	1.70927	1.35552	1.12702	1.45951	1.16464	0.397461	0.3403	1.49957	1.20217	2.57773	1.39727
Cacul1	chr19	60580725	60581325	-	601	3.82236	10.2254	7.93077	0	1.4318	4.14655	1.49966	1.18504	3.03665	0	0.63355	0.774699	3.19483	1.46218	2.31544	6.07224	4.4308	2.66825	5.45573	5.05136	9.8851	9.27892	8.58493	3.38105	7.32617	1.85945	1.90711	0.469416	2.32415	4.39043	6.7974	7.08163
Afap1l1	chr18	61786402	61787002	-	601	0.509648	0.681692	0	0	0	0	0	0	0.506108	0	0	0	0.290439	0	0	0.674694	0	0	0	0	0	0.244182	0.225919	0	0.397113	0	0.168703	0	0.0968129	0.224898	0	0.1567
Camsap1	chr2	25982982	25983582	-	601	1.78377	0	2.64359	0.873481	0	0	0	0.59252	2.02443	0	0	0	0.580877	0.365544	1.15772	1.34939	0.316486	2.00119	4.49296	1.94283	1.04054	2.93018	3.16287	0.563508	1.47579	0.29116	0.872317	0	0.70138	1.22235	2.49211	2.21885
Insyn2a	chr7	134938130	134938730	-	601	1.0193	0	0	1.74696	0	1.38218	0	0	0	0	0	0	0	0	0	0.674694	0.632972	0.667062	0	0	0	0.488364	1.1296	0	0.339765	1.04305	0	0	0	0.658243	0	0.53932
Aftph	chr11	20741289	20741889	-	601	8.40919	2.72677	5.28718	0.873481	0.715898	2.76437	2.99931	3.55512	2.02443	1.09549	0.316775	2.71145	1.16175	0.731089	3.85907	6.07224	3.79783	6.33709	8.34406	7.77132	3.64188	4.63946	9.94045	1.12702	5.47438	1.45125	2.85962	1.37457	1.9173	5.40239	6.58575	5.23564
Pdcd6ip	chr9	113707959	113708559	-	601	0.254824	0	1.88828	0	1.4318	1.38218	0.599862	0	1.01222	0.547746	0	2.3241	0.580877	0	0.385907	2.69877	1.26594	1.00059	1.60463	3.10853	0	1.46509	1.80735	0.563508	0.714367	0.937993	0.53736	0.957281	0.322261	1.6551	1.57105	1.27865
Abcd3	chr3	121815002	121815602	-	601	1.0193	0	0.755311	1.74696	0	0.691091	0	1.18504	0	0	0	1.5494	2.32351	0.731089	0	2.69877	2.53189	0.667062	5.77666	5.43992	5.20268	3.66273	3.84063	1.69052	0.591536	0.812684	0.395013	0.516466	1.0182	1.96591	5.47309	3.06463
Fam102b	chr3	109027307	109027907	-	601	0	0	0	0	0.715898	0	0	0	0	0	0	0.774699	0	0	0	0	1.26594	0	0.641851	0	0	0	0	0	0	0.238633	0	0.258233	0	0.421981	0.21395	0
Rftn2	chr1	55226482	55227082	-	601	0.509648	1.36338	0.377656	0	0	0	0.899794	0	1.01222	0	0	0.774699	0.580877	1.46218	0	0.674694	0	0	0.641851	0	0	0	0.451839	1.69052	0.750229	0	0.637337	0.258233	0.681018	0.224898	0.21395	0.714121
Ect2	chr3	27153578	27154178	-	601	9.17367	11.5888	7.93077	0	2.14769	0	4.49897	1.18504	1.51832	3.83422	3.48453	3.0988	5.51834	3.65544	4.63088	6.40959	8.54512	7.00415	5.77666	18.6512	6.24322	12.9416	17.6217	3.94456	9.5644	0.715898	2.40078	3.47251	4.60155	7.31962	10.2237	11.5026
Caap1	chr4	94556496	94557096	-	601	7.13507	7.49861	5.28718	1.74696	2.50564	0.691091	3.29924	5.9252	8.09773	1.09549	1.2671	3.87349	0.871316	3.2899	1.54363	4.04816	8.22863	6.00356	6.09759	12.0455	10.4054	6.8371	7.45534	6.19859	6.64029	1.6479	5.77406	2.0787	1.90161	6.09345	9.51616	6.83034
Capn5	chr7	98177974	98178574	-	601	0	0	0	0	0	0	0.599862	0.59252	0	1.09549	0.950325	0	0	0	0	0	0.632972	0	0	0	0.520268	0	0.903677	0	0	0	0.397461	0.681939	0	0.210991	0.173423	0.301226
Anxa4	chr6	86793284	86793884	-	601	0.254824	4.77184	1.13297	0	1.4318	0	0	0	0	0	0.316775	0	0.290439	0	2.31544	0.674694	0	2.00119	1.60463	1.55426	0	1.70927	0.451839	0	2.05321	0.477265	0	0.105592	0.868626	0.89196	1.05296	0.720371
Ear1	chr14	43875217	43875817	-	601	0	0	0	0	0	0.691091	0	0	0	0	0.316775	0	0	0	0	0	0	0	0	0	1.04054	0	0.225919	0	0	0.230364	0	0.105592	0	0	0.346846	0.0753064
Wdr60	chr12	116262722	116263322	-	601	0	0	0	0	1.78974	0	1.49966	0	0	1.09549	0	0.387349	0.580877	0	0	0	1.58243	0.667062	2.88833	3.10853	3.12161	0.976728	0.677758	2.25403	0	0.596582	0.499885	0.494281	0.193626	0.74983	3.03949	1.30284
Bod1l	chr5	41844015	41844615	-	601	0.509648	0	1.13297	3.49392	1.07385	1.38218	0.299931	0	1.01222	0	0.950325	0	0.580877	0	0	0	0	0.667062	3.85111	1.94283	0	1.95346	1.80735	0	0.547538	1.98332	0.437382	0.316775	0.193626	0.222354	1.93131	1.2536
Txk	chr5	72752477	72753077	-	601	0	0	0	0	0	0	1.79959	0	1.51832	2.19099	0.63355	0.774699	0.580877	1.46218	0.385907	0	0	0	0	0	1.04054	0.488364	0.451839	1.12702	0	0	1.10597	1.19974	0.809654	0	0.346846	0.689073
Ssh1	chr5	113993594	113994194	-	601	0	0	0	0	0.357949	0	0	0	0	1.09549	0	0.774699	0	0	0	0	0	0	0.320926	0.388566	0.520268	0.976728	0.225919	0	0	0.119316	0	0.623397	0	0	0.40992	0.400882
Esr2	chr12	76176959	76177559	-	601	0.509648	0	0.755311	0	0	0	2.09952	0.59252	0	0	0.63355	1.93675	0	0	0.771813	0.674694	2.53189	0	0	0.777132	1.04054	0.488364	0	0	0.421653	0	0.897346	0.856766	0.257271	1.06886	0.60589	0.162788
Piwil2	chr14	70429083	70429683	-	601	0.509648	1.36338	0.755311	0	0	0	0	2.37008	0.506108	0	1.2671	0.774699	0.290439	0	0.771813	0.674694	0.632972	0.667062	0.641851	0	0	0	0.451839	0	0.876114	0	0.958729	0.6806	0.354084	0.658243	0.21395	0.150613
Folh1	chr7	86775643	86776243	-	601	0.764472	0	1.51062	1.74696	0.715898	0	0.599862	0	0	0	0.316775	0	0.290439	0.365544	0	0	0	2.00119	0.641851	1.1657	1.04054	0.488364	0.225919	0	0.758365	0.820953	0.199954	0.105592	0.218661	0.667062	0.949362	0.238094
Fabp12	chr3	10300883	10301483	-	601	0.509648	1.36338	2.26593	0	0	1.38218	0.599862	1.18504	0	2.19099	0	0	0	0.731089	0	2.02408	0.949457	1.66766	1.2837	1.55426	1.56081	0.488364	0.903677	0	1.37966	0.460728	0.594967	0.730328	0.243696	1.54706	1.46626	0.464014
Hao1	chr2	134554068	134554668	-	601	0.254824	1.36338	0.377656	0	0	0	1.49966	2.9626	1.01222	1.64324	0.63355	0.774699	0.290439	1.46218	1.92953	0.337347	0.949457	0	0	0.777132	1.04054	0.488364	0	0.563508	0.665288	0	1.82482	1.01716	1.22738	0.428935	0.60589	0.350624
Taf2	chr15	55071852	55072452	-	601	1.78377	4.09015	2.64359	0	0.715898	1.38218	1.79959	3.55512	2.53054	0	1.58388	0.774699	2.61395	1.09663	1.54363	3.03612	5.69674	3.66884	4.81388	4.66279	4.68242	2.19764	3.84063	2.81754	2.83917	0.69936	2.62841	0.786191	1.7514	4.1339	4.7197	2.95194
Galc	chr12	98259159	98259759	-	601	4.07719	2.72677	3.77656	0	0.715898	0.691091	0.599862	3.55512	2.02443	1.64324	0	0.774699	0	0.365544	1.54363	3.37347	2.53189	3.00178	6.73944	4.66279	4.68242	1.46509	5.8739	1.12702	3.52684	0.468996	2.0598	0.805979	0.63639	2.96905	5.36155	2.822
Anln	chr9	22388888	22389488	-	601	6.11578	12.2704	4.90952	4.3674	2.50564	5.52873	1.79959	3.55512	6.0733	1.64324	2.21743	3.0988	5.51834	3.65544	4.24497	3.71082	12.9759	8.67181	10.2696	12.8227	3.64188	9.03473	19.2031	7.88911	7.76525	4.13393	3.80933	2.31982	4.47292	8.45285	8.91139	12.0423
Slc25a53	chrX	137038002	137038602	-	601	2.29342	0.681692	3.02124	0	0	0	0	0	0	1.64324	1.90065	1.5494	0	0.731089	0	1.34939	1.89891	0.333531	0.962777	1.94283	0.520268	2.686	3.61471	1.69052	1.99878	0	0	1.69776	0.243696	1.19394	1.14196	2.66374
Zc3h12c	chr9	52168272	52168872	-	601	0.254824	0	0	0	0	0	1.19972	0	1.01222	0	0.63355	0.774699	0.580877	0	0	0.337347	0.632972	0.667062	0.320926	1.1657	1.04054	0.976728	1.1296	1.12702	0.0849414	0	0.737314	0.469416	0.193626	0.545794	0.842387	1.07778
Trim71	chr9	114564069	114564669	-	601	0	0	0.755311	0	0	0	1.19972	1.18504	1.01222	3.83422	1.2671	1.93675	1.16175	1.46218	1.54363	0.674694	2.2154	3.66884	4.17203	2.33139	5.72295	2.19764	3.16287	1.12702	0.25177	0	1.13233	2.34602	1.38919	2.18631	4.07546	2.16251
Gm8257	chr14	44706156	44706756	-	601	0	0	0	0	0.715898	0	0	0	0	0.547746	0.316775	0.387349	0	0	0.385907	0.337347	0	0	0	0	0	0	0	0	0	0.238633	0	0.41729	0.128636	0.112449	0	0
Ypel2	chr11	86993407	86994007	-	601	2.03859	0	0.755311	0	0.715898	0	0	2.37008	1.01222	1.09549	0.63355	0.774699	1.16175	1.46218	0.771813	1.34939	3.16486	2.66825	2.24648	5.82849	0	0.976728	2.48511	0.563508	0.931301	0.238633	1.12743	0.83458	1.13191	2.39416	2.69166	1.34178
Sbno1	chr5	124425701	124426301	-	601	4.07719	0	3.02124	0	4.29539	2.07327	4.19904	4.74016	5.56719	0	2.21743	2.71145	1.45219	4.38653	0.771813	4.38551	5.69674	3.66884	5.45573	4.27422	4.68242	6.34873	5.8739	1.69052	2.36614	2.12289	4.83546	1.64296	2.20351	4.5837	4.80412	4.63772
Zcchc24	chr14	25768739	25769339	-	601	0.764472	0	1.13297	1.74696	0	0	0.599862	0	0	1.09549	0	0	0.290439	0	0	0	0	1.33412	0	0	0	0.732546	1.35552	1.12702	0.63248	0.582321	0.199954	0.365164	0.0968129	0.444708	0	1.07169
Foxp4	chr17	47924345	47924945	-	601	0	0	0.755311	0	0	0.691091	0.599862	2.37008	1.01222	0	0	0	0	0	0.385907	0.337347	0	0	0.962777	0	0	0.488364	0.451839	0	0.25177	0.230364	1.32739	0	0.128636	0.112449	0.320926	0.313401
Zdhhc20	chr14	57889976	57890576	-	601	4.84166	3.40846	2.64359	0	2.14769	1.38218	3.29924	1.77756	2.02443	2.19099	1.2671	0.774699	1.16175	0	0	0.337347	2.2154	2.66825	3.20926	5.05136	2.60134	3.17437	3.16287	1.69052	3.63123	1.17663	2.36708	1.41093	0.387252	1.74033	3.62065	2.67592
Ankar	chr1	72700279	72700879	-	601	0	0	0	2.62044	0.715898	1.38218	1.79959	2.37008	0	0	1.2671	0.774699	0	1.46218	2.31544	0.674694	0.632972	0.667062	0.320926	0	0.520268	0	0.451839	0	0	1.57284	1.38989	0.6806	1.25921	0.658243	0.280398	0.150613
Pspc1	chr14	56778016	56778616	-	601	9.17367	10.9071	12.8403	1.74696	4.29539	4.14655	4.7989	3.55512	6.0733	3.83422	3.8013	2.71145	5.80877	3.65544	6.94632	6.40959	4.74729	4.33591	12.1952	10.1027	6.76349	9.76728	12.1996	5.07157	10.9737	3.3963	4.8091	3.44899	5.47018	5.16426	9.68712	9.01283
Etfa	chr9	55511943	55512543	-	601	3.82236	6.81692	3.3989	0.873481	1.78974	0.691091	0	1.18504	1.01222	0.547746	1.2671	1.5494	2.61395	2.55881	1.54363	2.02408	6.96269	4.00237	1.92555	5.05136	7.80403	3.41855	2.71103	4.50806	4.67939	1.11811	0.732418	1.12141	2.23879	4.32971	4.92698	3.54588
Chat	chr14	32465689	32466289	-	601	0	0	0	0	0	0	0	0	0	0	0.63355	0	0	0	0	0	0	0	0.641851	0	0	0	0.225919	0	0	0	0	0.211183	0	0	0.21395	0.0753064
Rad50	chr11	53707019	53707619	-	601	4.58683	4.09015	2.26593	0	2.14769	0	1.19972	2.37008	1.01222	2.19099	2.21743	2.3241	1.45219	3.2899	1.92953	4.72286	6.01323	7.00415	11.8742	13.9884	11.4459	9.76728	11.07	5.07157	3.64764	0.715898	1.52734	2.24417	2.22387	5.91341	12.4362	8.6363
Tmprss11c	chr5	86289008	86289608	-	601	0.254824	1.36338	0	0	0.715898	0	0	0.59252	3.03665	0.547746	0.950325	1.5494	0	2.19327	0	2.02408	0.316486	0.667062	0	0.777132	3.12161	0.244182	0	0	0.539402	0.238633	1.20972	1.01582	0.731089	1.00254	1.29958	0.081394
Cep126	chr9	8133994	8134594	-	601	0.509648	0	1.13297	0	0	0	1.49966	0.59252	1.51832	3.83422	0.950325	0.774699	0.580877	0.731089	1.54363	0.337347	1.58243	0.667062	0.962777	1.94283	0	0.976728	1.80735	2.25403	0.547538	0	1.2035	1.85308	0.951864	0.862279	0.968535	1.67937
Tubgcp3	chr8	12671948	12672548	-	601	2.54824	2.04507	1.13297	0	0	0.691091	1.19972	2.37008	3.03665	0	1.58388	3.0988	1.74263	1.46218	2.31544	0	1.26594	2.33472	0.962777	1.55426	3.12161	1.46509	1.58143	0.563508	1.90876	0.230364	2.20215	1.56089	1.84008	1.20022	1.87955	1.20334
Aqp9	chr9	71168382	71168982	-	601	1.27412	0	0.377656	0	0.715898	0	0.299931	0	0	0	0	0.774699	0.580877	0	0	0.674694	1.26594	0	0.641851	0	0	0	0.225919	0	0.550592	0.238633	0.0999771	0.258233	0.193626	0.646879	0.21395	0.0753064
Naip2	chr13	100201792	100202392	-	601	0	1.36338	0	0	0	0.691091	0	1.18504	0	2.73873	0	0.774699	0	1.82772	0	0	0.632972	0	0.641851	0	0	0	0	0	0.454461	0.230364	0.395013	1.17114	0.60924	0.210991	0.21395	0
Jam3	chr9	27155121	27155721	-	601	0.509648	0	0.755311	0	0	2.76437	0.299931	0	0.506108	0	0.63355	0	0	0.365544	0	0.674694	0.949457	2.00119	3.53018	0.777132	0	0.976728	1.35552	4.50806	0.421653	0.921455	0.26868	0.211183	0.121848	1.20845	1.43577	2.2801
Asz1	chr6	18108761	18109361	-	601	0.509648	0	0	0	0	0	0.299931	0	0	1.09549	0	0.387349	0	0	0	0	0	0	0.320926	0	0	0	0.225919	0	0.169883	0	0.0999771	0.494281	0	0	0.106975	0.0753064
Mindy2	chr9	70656874	70657474	-	601	0	4.09015	0	0	1.07385	0	0	0.59252	0	0	0	0	0.580877	0	1.15772	0.674694	1.26594	1.33412	0.962777	0.388566	1.04054	1.46509	0	0	1.36338	0.357949	0.197507	0	0.579532	1.09159	0.797293	0.488364
N4bp2l2	chr5	150665883	150666483	-	601	3.31271	4.09015	1.13297	0	0.715898	2.07327	0.899794	1.18504	0	1.09549	1.90065	1.93675	1.16175	2.19327	2.70135	2.36143	1.89891	1.00059	7.70221	2.33139	5.72295	2.44182	1.80735	1.12702	2.84528	0.929724	0.694944	1.6443	2.01879	1.75365	5.25219	1.79206
Fam189a2	chr19	24030719	24031319	-	601	0	0	0	0.873481	0	0	0	0	0	0	0	0.774699	0.580877	0	0	0	0.316486	1.00059	0	0	0	0	0.451839	0	0	0.29116	0	0.258233	0.193626	0.439026	0	0.150613
Irs1	chr1	82291116	82291716	-	601	0	0	0	0	0	0	0	0	0	0	0	0	0	0	0	0	0	0	0	1.1657	0	0	0	0	0	0	0	0	0	0	0.388566	0
Fkbp6	chr5	135349744	135350344	-	601	0.509648	0.681692	0.755311	0	0	0	0.599862	1.18504	0	0	0	0	0.580877	0.731089	0.771813	0.337347	1.26594	0.667062	0.320926	0	0	0	0.451839	0	0.648884	0	0.594967	0	0.694593	0.756784	0.106975	0.150613
Gm16427	chr5	93539900	93540500	-	601	0	0	0.755311	0	0	0	0.599862	0	1.51832	2.19099	0.316775	0	0	0.365544	0	1.01204	0	0	0	0	1.04054	0	0	0	0.25177	0	0.706062	0.83592	0.121848	0.337347	0.346846	0
Ppp2r2a	chr14	67072144	67072744	-	601	3.31271	4.09015	3.3989	0	0	1.38218	1.19972	1.18504	1.01222	1.09549	0.63355	3.0988	2.61395	2.55881	3.08725	5.39755	10.7605	7.00415	3.20926	5.43992	1.56081	3.66273	6.77758	4.50806	3.60059	0.460728	1.13233	1.60928	2.75334	7.72074	3.40333	4.98279
Etv5	chr16	22439419	22440019	-	601	7.3899	20.4507	7.17546	0	0.715898	1.38218	2.39945	1.18504	3.03665	1.09549	3.48453	1.16205	1.74263	1.46218	0.771813	3.03612	10.444	12.0071	9.30684	11.2684	9.8851	7.56964	11.07	5.07157	11.672	0.69936	2.20705	1.91402	1.32554	8.49576	10.1534	7.90375
Ntng2	chr2	29252705	29253305	-	601	0	0	0	0	0.715898	0	0	1.77756	1.01222	0	0.63355	0	0.580877	1.46218	0	0	0.632972	0	0	0	0	0	0	0	0	0.238633	0.929925	0.211183	0.681018	0.210991	0	0
Tmprss11a	chr5	86468690	86469290	-	601	0	0	0.755311	2.62044	1.07385	0	0	0	1.01222	0	0.63355	1.5494	0.580877	0	0	0	0	0.667062	0	0.388566	0	0	0.225919	0	0.25177	1.23143	0.337405	0.727649	0.193626	0.222354	0.129522	0.0753064
Vps45	chr3	96058166	96058766	-	601	0.764472	0	0.755311	1.74696	0	1.38218	2.09952	1.18504	2.02443	4.38197	4.11808	1.16205	0.290439	3.65544	3.08725	4.04816	2.2154	2.66825	4.17203	5.05136	1.56081	3.90691	3.16287	1.12702	0.506594	1.04305	1.76966	3.2207	2.34438	2.97727	3.59473	2.73227
Rbl1	chr2	157204234	157204834	-	601	6.11578	5.45353	4.15421	2.62044	0.715898	0	1.19972	3.55512	2.02443	1.09549	1.2671	0.774699	1.16175	0.731089	2.70135	1.01204	3.48134	6.67062	7.38129	9.71414	2.08107	7.32546	8.13309	5.07157	5.24117	1.11211	2.25976	1.04576	1.5314	3.72134	6.39217	6.84337
Gpcpd1	chr2	132587429	132588029	-	601	0.254824	0	0.755311	0	0	0	0	1.77756	0.506108	1.09549	0.316775	0	1.45219	0	1.92953	0.674694	1.26594	0	0.641851	0	1.04054	0.488364	0.451839	0	0.336712	0	0.761222	0.470756	1.12724	0.646879	0.560796	0.313401
Rp9	chr9	22469443	22470043	-	601	1.27412	0	0.377656	0	3.57949	0.691091	0.899794	1.18504	3.03665	2.19099	0	1.5494	1.45219	0	1.54363	1.68673	1.26594	0.667062	0	0.777132	0	0	0	0.563508	0.550592	1.42353	1.70716	1.24679	0.998607	1.20658	0.259044	0.187836
Ss18	chr18	14682614	14683214	-	601	6.11578	0.681692	7.55311	0	1.07385	2.07327	0.899794	1.18504	2.02443	2.73873	0.950325	0	1.16175	1.82772	1.15772	3.37347	2.53189	4.00237	4.81388	8.54845	3.64188	10.744	6.32574	3.38105	4.78353	1.04904	1.36975	1.22969	1.3824	3.30258	5.66807	6.81693
Lin54	chr5	100500339	100500939	-	601	2.03859	4.09015	1.88828	0	0	0.691091	0	1.18504	1.01222	0	0	0.774699	1.74263	0.731089	1.54363	0.674694	0.632972	2.33472	3.20926	4.27422	4.16215	2.44182	2.25919	0	2.67234	0.230364	0.732418	0.258233	1.33912	1.21413	3.88188	1.567
Lhfpl1	chrX	145348789	145349389	-	601	0	0	0	0.873481	0	0	0	0	0	0	0	0	0	0	0	0	0	0	0	0	1.04054	0.488364	0	0	0	0.29116	0	0	0	0	0.346846	0.162788
Slc22a29	chr19	8218600	8219200	-	601	0	0	0.377656	0	0	0	0.599862	0	1.01222	0	1.2671	0	0	0.731089	1.92953	0	0	0	0.641851	0	0	0	0.451839	0	0.125885	0	0.53736	0.422367	0.886874	0	0.21395	0.150613
Amot	chrX	145504881	145505481	-	601	0	1.36338	0	0	0	0	0.599862	0	0	0	0.63355	0.774699	0	0	1.15772	0	0	0.333531	0	0	0	0	0	0	0.454461	0	0.199954	0.469416	0.385907	0.111177	0	0
Fgd3	chr13	49320011	49320611	-	601	0	0	0.755311	0	0	2.76437	0.599862	1.18504	0	0.547746	0	0	0	0.731089	0	0	0.316486	0	0.641851	0.388566	0	0	0	0	0.25177	0.921455	0.594967	0.182582	0.243696	0.105495	0.343472	0
Notch1	chr2	26516363	26516963	-	601	0	0	0.755311	1.74696	1.4318	0	0	0	2.02443	0	0	0	0.580877	0.731089	0	0	0.949457	2.00119	0.320926	0	0	0	0	0	0.25177	1.05959	0.674811	0	0.437322	0.983548	0.106975	0
Spsb1	chr4	149954743	149955343	-	601	0.764472	1.36338	1.13297	0	0	0.691091	0	0	1.01222	1.09549	1.2671	0	0.871316	1.46218	0	1.68673	0.632972	2.00119	1.2837	0.777132	0	1.22091	2.03327	1.12702	1.08694	0.230364	0.337405	0.787531	0.777831	1.4403	0.686945	1.4604
Gvin1	chr7	106215026	106215626	-	601	0	1.36338	0.755311	0	0	2.07327	0.299931	0	0	0	0	0	0	0	0	0.337347	0.632972	0	0	0	1.04054	0	0.225919	0	0.706231	0.691091	0.0999771	0	0	0.323439	0.346846	0.0753064
Gm4070	chr7	105953667	105954267	-	601	0	0.681692	0	0	0	2.07327	0.599862	0	0	0	0	0	0	0	0	0.337347	0	0.667062	0	0	1.04054	0	0.225919	0	0.227231	0.691091	0.199954	0	0	0.334803	0.346846	0.0753064
Clic4	chr4	135272514	135273114	-	601	4.84166	2.04507	5.28718	3.49392	2.14769	2.76437	1.19972	2.37008	5.56719	2.73873	1.2671	2.3241	2.03307	1.46218	5.7886	1.34939	3.16486	4.00237	3.53018	3.88566	2.60134	4.88364	4.97022	2.25403	4.05797	2.80199	3.04566	2.10998	3.09462	2.83887	3.33906	4.03597
Kcmf1	chr6	72899679	72900279	-	601	0.509648	2.72677	1.51062	0	0	0	0.299931	1.18504	4.04886	2.19099	0.63355	2.71145	0.290439	1.46218	0	1.01204	1.89891	2.66825	1.60463	3.49709	0	2.44182	0.451839	0	1.58235	0	1.84461	1.84533	0.584205	1.85973	1.70057	0.964553
Rybp	chr6	100287185	100287785	-	601	1.27412	0	2.26593	0	0	0	2.09952	1.18504	1.01222	1.09549	0	0	2.90439	0.731089	1.15772	2.02408	3.79783	2.66825	5.77666	4.27422	3.12161	2.93018	3.16287	3.38105	1.18002	0	1.43226	0.365164	1.59773	2.83005	4.39083	3.15803
Akap10	chr11	61929952	61930552	-	601	1.27412	6.81692	2.26593	0	1.4318	0	3.29924	2.37008	3.54276	4.38197	0.63355	3.0988	4.06614	1.46218	1.92953	2.02408	1.58243	3.00178	3.53018	6.21705	6.24322	3.41855	5.8739	5.63508	3.45232	0.477265	3.07069	2.70477	2.48595	2.20276	5.33015	4.97584
Cdhr3	chr12	33092575	33093175	-	601	0.254824	0	0	0	0	0	0	0	1.01222	0	0	0.387349	0.290439	0	0	0.674694	0	0.667062	0	0	0	0	0.451839	0	0.0849414	0	0.337405	0.129116	0.0968129	0.447252	0	0.150613
Ptpn2	chr18	67724295	67724895	-	601	7.13507	6.81692	7.93077	2.62044	0	0	2.39945	2.37008	3.03665	2.19099	2.21743	3.48614	5.80877	1.46218	1.92953	9.10836	5.06377	6.00356	16.0463	5.43992	9.36483	7.32546	15.1366	0.563508	7.29425	0.873481	2.60206	2.63152	3.06683	6.72523	10.2837	7.67519
Trim66	chr7	109507834	109508434	-	601	0.509648	0	0.755311	1.74696	1.4318	2.07327	1.49966	0.59252	0	1.09549	1.2671	0	0.871316	0.365544	0.771813	0	1.26594	0.667062	2.5674	0.777132	0	0.488364	0.451839	1.69052	0.421653	1.75068	0.697392	0.787531	0.669558	0.644335	1.11485	0.876909
Lnpk	chr2	74579135	74579735	-	601	1.27412	0	2.64359	1.74696	0	1.38218	0.899794	0	0	3.28648	0.950325	2.3241	1.16175	0.731089	0.385907	2.69877	0.632972	2.00119	2.24648	3.10853	2.60134	1.46509	1.80735	0	1.3059	1.04305	0.299931	2.18697	0.759583	1.77764	2.65212	1.09082
Dag1	chr9	108263658	108264258	-	601	2.29342	1.36338	2.64359	0	0.715898	3.45546	0.599862	0	1.51832	0	1.2671	0.774699	0.580877	2.19327	0	3.37347	1.89891	3.00178	6.73944	1.55426	0	3.41855	3.61471	2.25403	2.10013	1.39045	0.706062	0.6806	0.924714	2.75805	2.76457	3.09576
Dtwd2	chr18	49755301	49755901	-	601	6.3706	7.49861	4.53187	0	0	2.76437	1.19972	2.37008	1.01222	1.09549	0.316775	2.71145	0.871316	0.731089	3.08725	5.39755	12.6594	11.6736	10.5905	19.8169	15.0878	9.03473	12.8774	3.38105	6.13369	0.921455	1.52734	1.37457	1.56322	9.91019	15.1651	8.43106
Syt10	chr15	89841560	89842160	-	601	0	0	0	0	0	0	0	1.18504	0	0	0	0	0	0	0	1.01204	0	0.667062	0.641851	0	0	0	0	0	0	0	0.395013	0	0	0.559701	0.21395	0
Gm5150	chr3	16006137	16006737	-	601	1.0193	0	1.13297	0	0	0	0	1.18504	1.51832	2.19099	1.90065	0	1.45219	0.731089	0	0	0	0.667062	0	0	0	0	0.225919	1.12702	0.717421	0	0.901121	1.36388	0.727761	0.222354	0	0.450978
Dagla	chr19	10304577	10305177	-	601	0	0	0	0	0	0	0	0	0	0	1.2671	0	0	0	0.385907	0	0	0	0	0	0	0	0	0	0	0	0	0.422367	0.128636	0	0	0
Stxbp1	chr2	32846945	32847545	-	601	0	0	0	0	0	1.38218	1.19972	0	1.01222	1.09549	0	2.71145	0	0	0.771813	0	0	0	0	0	0.520268	0	2.03327	1.12702	0	0.460728	0.737314	1.26898	0.257271	0	0.173423	1.05343
Kcnq2	chr2	181135000	181135600	-	601	0	0	0	0	0	0	0	1.18504	0	0	0	0.774699	0	0	0.771813	0	0	0	0	0	0	0	0	0	0	0	0.395013	0.258233	0.257271	0	0	0
Slc7a8	chr14	54781646	54782246	-	601	1.0193	0.681692	0.755311	0	0	1.38218	0.599862	0	1.51832	0	1.2671	1.5494	1.74263	0	0	0	0	0.667062	1.92555	1.55426	0	0	0	0	0.818766	0.460728	0.706062	0.938833	0.580877	0.222354	1.15994	0
Adam34	chr8	43709749	43710349	-	601	0	0.681692	1.51062	0	0	0.691091	0	1.77756	2.02443	1.09549	0.950325	1.5494	0.871316	0.731089	0.771813	1.68673	0	0	0.641851	0	0	0.732546	0.451839	0	0.730771	0.230364	1.26733	1.19841	0.791406	0.562245	0.21395	0.394795
Lair1	chr7	4062904	4063504	-	601	1.0193	0	0	0	0	0	1.19972	1.18504	1.01222	0	1.2671	0.774699	0.580877	0	0.771813	1.34939	0	0	0	0	1.04054	0.488364	0.451839	0	0.339765	0	1.13233	0.6806	0.450897	0.449796	0.346846	0.313401
Emilin2	chr17	71311678	71312278	-	601	0	1.36338	1.13297	0	0	1.38218	0	1.18504	1.01222	1.09549	1.2671	0	0	0	0	0.674694	0	0.333531	0	0	1.04054	0	0	0	0.832117	0.460728	0.732418	0.787531	0	0.336075	0.346846	0
Lars	chr18	42261894	42262494	-	601	12.996	21.8141	9.06373	1.74696	1.07385	4.83764	0.599862	0	4.55497	0	4.75163	2.3241	2.32351	1.82772	1.15772	4.38551	2.84837	7.67122	7.38129	7.38275	5.20268	8.30219	8.35901	8.45262	14.6246	2.55282	1.71828	2.35857	1.76965	4.96837	6.65557	8.37127
Sardh	chr2	27248037	27248637	-	601	0	0	1.13297	0	0	0	0	0	0.506108	0	0	0.774699	0	0	0	0	0	0	0	0	0	0	0	0	0.377656	0	0.168703	0.258233	0	0	0	0
Kpna4	chr3	69126813	69127413	-	601	4.07719	4.09015	2.64359	0	1.07385	1.38218	4.49897	2.37008	0	1.09549	0.63355	2.3241	2.61395	2.19327	0.771813	1.34939	2.53189	2.00119	7.38129	3.49709	1.56081	10.2556	4.29247	2.81754	3.60364	0.818677	2.28968	1.35105	1.85968	1.96082	4.14639	5.78855
Gpam	chr19	55126938	55127538	-	601	0	0	0	0	0	0	0	1.18504	0	0.547746	0.63355	0	0.580877	0.731089	0	0	0.949457	0.667062	0.962777	0	1.04054	0	0	0	0	0	0.395013	0.393765	0.437322	0.53884	0.667771	0
Rell1	chr5	63968597	63969197	-	601	3.56754	0	2.26593	0	0	1.38218	0.299931	0	0.506108	0	1.2671	0.774699	2.03307	0.365544	0	3.03612	2.2154	4.00237	3.20926	4.27422	1.04054	3.90691	2.71103	0	1.94449	0.460728	0.26868	0.6806	0.799538	3.08463	2.84134	2.20598
Map3k9	chr12	81780875	81781475	-	601	0.254824	4.77184	2.26593	0	0	0	1.49966	0	2.02443	2.73873	1.2671	0.387349	0.871316	0.731089	0.771813	2.69877	0	0.667062	0.962777	4.66279	1.56081	2.93018	1.35552	0.563508	2.43087	0	1.1747	1.46439	0.791406	1.12195	2.39546	1.6164
Rnf169	chr7	99980148	99980748	-	601	1.78377	8.86199	3.77656	2.62044	2.50564	1.38218	3.29924	5.9252	6.5794	3.28648	3.8013	5.81024	4.93746	3.65544	2.70135	5.0602	7.27917	4.00237	5.45573	5.43992	1.56081	3.41855	6.77758	3.94456	4.80744	2.16942	5.26795	4.29934	3.76475	5.44725	4.15215	4.71356
Hhla1	chr15	65976504	65977104	-	601	0	0	0.755311	0	0.715898	0	0	0	1.51832	0.547746	0	0	0.290439	0	0.771813	0	0.632972	0.667062	0	0	1.04054	0	0	0	0.25177	0.238633	0.506108	0.182582	0.354084	0.433345	0.346846	0
Usp12	chr5	146794706	146795306	-	601	0.509648	1.36338	0	0	0	0	0.899794	0.59252	0	0	0.950325	0	0.290439	0	0	0.674694	0.949457	0.667062	0.641851	0	1.04054	2.44182	1.35552	0	0.624344	0	0.497438	0.316775	0.0968129	0.763738	0.560796	1.26578
Pof1b	chrX	112698351	112698951	-	601	0.509648	0	1.13297	0	0	0	0	0	0	0	0.63355	0	0	0	0.771813	0	0	0	0	0.777132	0.520268	0.244182	0.677758	0	0.547538	0	0	0.211183	0.257271	0	0.432467	0.307313
Hephl1	chr9	15111808	15112408	-	601	0.254824	1.36338	0	0	0	2.07327	1.49966	0	0	0	0	0	0.290439	0	0	0.674694	0	0	0	1.1657	1.04054	0.244182	0.225919	0	0.539402	0.691091	0.499885	0	0.0968129	0.224898	0.735411	0.1567
Tspan14	chr14	40966507	40967107	-	601	2.80306	0.681692	1.51062	1.74696	0	0	0.899794	1.18504	2.02443	0	0.950325	0	0.871316	0	0	1.34939	1.26594	2.00119	2.24648	3.10853	2.60134	1.95346	2.03327	3.38105	1.66513	0.582321	1.36975	0.316775	0.290439	1.53884	2.65212	2.45593
Bicral	chr17	46858182	46858782	-	601	2.29342	1.36338	4.53187	0	0	3.45546	1.49966	1.18504	0	1.09549	1.90065	1.5494	2.03307	4.02099	0	2.69877	3.79783	4.00237	8.34406	4.66279	4.68242	3.66273	5.8739	0.563508	2.72956	1.15182	0.894898	1.51518	2.01802	3.49966	5.89642	3.36671
Prdm15	chr16	97851550	97852150	-	601	2.03859	0	1.51062	0.873481	0.715898	0	0.599862	2.37008	0	3.28648	0.950325	0	0	1.46218	0	0	0	0.667062	0.641851	0.777132	2.08107	1.95346	1.58143	3.94456	1.18307	0.529793	0.98998	1.41227	0.487392	0.222354	1.16669	2.49315
4921539E11Rik	chr4	103290563	103291163	-	601	0.509648	0	0.755311	1.74696	0.357949	0	0.899794	0	0	0	0	0	0	0.365544	0	0	0	1.33412	0	0	1.04054	0.488364	0.451839	0	0.421653	0.701637	0.299931	0	0.121848	0.444708	0.346846	0.313401
Suco	chr1	161876382	161876982	-	601	1.52894	2.72677	2.64359	0	1.07385	0	0	2.37008	1.01222	1.09549	0.316775	0	0.290439	0.365544	1.92953	0.674694	0.949457	0.333531	2.5674	3.10853	1.56081	3.41855	5.19614	1.69052	2.29977	0.357949	1.12743	0.470756	0.861839	0.652561	2.41225	3.43507
Ptpn21	chr12	98737105	98737705	-	601	1.52894	4.09015	3.77656	0	0.715898	0	0.299931	0.59252	1.01222	0.547746	0.63355	0	0.580877	2.55881	0	0	0.632972	0.667062	2.5674	0.777132	0.520268	0.488364	1.1296	2.81754	3.13188	0.238633	0.634889	0.393765	1.04656	0.433345	1.28827	1.4785
Pot1b	chr17	55712328	55712928	-	601	1.0193	0	0.755311	1.74696	0	0	0.599862	0.59252	1.51832	0.547746	0	0	0	1.46218	1.15772	1.01204	1.26594	0.667062	0.962777	4.66279	1.04054	1.46509	2.25919	1.69052	0.591536	0.582321	0.903569	0.182582	0.873299	0.981682	2.22203	1.80494
C8a	chr4	104876098	104876698	-	601	0	0	0.755311	1.74696	0.715898	0	0.299931	1.18504	0.506108	0.547746	1.90065	1.5494	0.290439	0.365544	0	0.674694	0.316486	0	0.641851	0.777132	1.56081	0	0	1.12702	0.25177	0.820953	0.663693	1.3326	0.218661	0.330393	0.993263	0.375672
Ipo8	chr6	148831167	148831767	-	601	5.86095	8.86199	9.06373	4.3674	1.4318	2.76437	3.89911	1.18504	4.55497	4.38197	1.2671	1.5494	2.90439	5.84871	4.63088	7.08428	11.3935	2.66825	12.837	24.0911	13.527	8.54637	10.6182	9.01613	7.92889	2.85452	3.21304	2.39949	4.46132	7.04867	16.8184	9.39357
Aass	chr6	23132686	23133286	-	601	0	0.681692	0.755311	0	0.715898	0	0	0	1.01222	1.09549	0	0.774699	0	0	0	0.674694	0	0	0	0	1.04054	0	0	0	0.479001	0.238633	0.337405	0.623397	0	0.224898	0.346846	0
Dpy19l4	chr4	11321837	11322437	-	601	1.52894	4.09015	0.755311	0	1.4318	0	0	0	1.01222	1.09549	0.950325	0.774699	0.580877	1.09663	0.771813	2.69877	1.89891	3.33531	8.34406	5.43992	2.08107	3.17437	2.71103	1.12702	2.1248	0.477265	0.337405	0.940172	0.816441	2.64433	5.28835	2.33747
Kcns3	chr12	11150756	11151356	-	601	0.254824	0	0	0	0	0	0	0	0	0	0	0.774699	0.290439	0	0	0	0	0	0	0	1.56081	0	0	3.38105	0.0849414	0	0	0.258233	0.0968129	0	0.520268	1.12702
Ptpn11	chr5	121191097	121191697	-	601	6.11578	4.09015	5.66483	0	1.4318	0	4.19904	2.9626	3.03665	2.19099	1.58388	1.5494	1.74263	2.55881	1.54363	2.02408	5.38026	5.3365	7.38129	9.71414	3.64188	6.8371	7.0035	6.7621	5.29025	0.477265	3.39943	1.77475	1.94836	4.24695	6.91244	6.86756
Ankrd26	chr6	118561926	118562526	-	601	1.0193	0	1.13297	1.74696	0.715898	0	0.299931	0	1.51832	0.547746	0	1.93675	0.580877	0	0	2.69877	0.316486	1.00059	2.5674	1.55426	2.60134	1.22091	3.16287	2.25403	0.717421	0.820953	0.606085	0.828164	0.193626	1.33862	2.241	2.2126
Msr1	chr8	39642373	39642973	-	601	0.509648	0	0.377656	0	2.14769	0	1.19972	1.18504	2.53054	2.19099	1.2671	1.16205	0.871316	0.731089	0	4.72286	0.632972	1.33412	0	0	3.12161	0	0	0	0.295768	0.715898	1.63843	1.54004	0.534135	2.22998	1.04054	0
Nox3	chr17	3695961	3696561	-	601	0	0	0	0	0.357949	0	0.299931	0	0	0	0.63355	0	0.580877	0	0.771813	1.01204	0	0.333531	0.641851	1.1657	0	0.976728	0.677758	0	0	0.119316	0.0999771	0.211183	0.450897	0.448524	0.602516	0.551495
Wdtc1	chr4	133353181	133353781	-	601	20.8956	16.3606	20.3934	0	2.14769	3.45546	5.09883	1.18504	8.09773	6.57296	7.28583	12.3952	4.35658	4.02099	5.7886	16.8673	18.0397	12.0071	26.9577	22.1483	17.1689	21.7322	23.7215	8.45262	19.2165	1.86772	4.79387	8.75132	4.72206	15.6381	22.0916	17.9688
Smad1	chr8	79399218	79399818	-	601	3.05789	4.77184	1.51062	1.74696	0.715898	0	1.19972	1.18504	1.51832	1.64324	1.2671	1.16205	2.61395	1.46218	1.54363	3.37347	6.01323	4.33591	5.13481	5.05136	6.24322	3.90691	6.32574	5.63508	3.11345	0.820953	1.30103	1.35746	1.87325	4.5742	5.47646	5.28924
Tsc22d3	chrX	140600359	140600959	-	601	0.509648	0	0.755311	0	0	0	0	0	0	1.09549	0	0.774699	0.580877	0	0	0	0	0.667062	0	0	0	0	0	0	0.421653	0	0	0.623397	0.193626	0.222354	0	0
Slc38a4	chr15	97055656	97056256	-	601	2.29342	6.13522	1.88828	1.74696	0	0	1.79959	3.55512	3.54276	2.73873	0.63355	2.3241	4.35658	2.92435	0.771813	2.69877	5.38026	5.00297	5.45573	8.93701	13.527	9.76728	6.55166	5.63508	3.43897	0.582321	2.96582	1.89879	2.68425	4.36067	9.30658	7.31801
Zdhhc21	chr4	82859658	82860258	-	601	0	1.36338	3.02124	0.873481	0	1.38218	1.19972	1.18504	2.02443	0	0	0.774699	0	0	0	2.02408	2.2154	0.333531	3.20926	0.777132	4.16215	2.93018	2.93695	1.12702	1.46154	0.751888	1.46973	0.258233	0	1.52434	2.71618	2.33138
Mroh9	chr1	163085370	163085970	-	601	0	1.36338	0.755311	0	0.715898	0	0	1.18504	0	0.547746	0	0	1.74263	0.731089	0.385907	0.674694	0.632972	0	0	0	0	0.488364	0.451839	1.12702	0.706231	0.238633	0.395013	0.182582	0.953209	0.435888	0	0.689073
Tmem29	chrX	150458854	150459454	-	601	1.0193	8.1803	0	1.74696	0.715898	0	0.599862	0.59252	3.03665	1.09549	0	0.774699	0	0	0	2.02408	1.26594	3.33531	2.5674	2.33139	1.04054	3.17437	1.80735	2.25403	3.06653	0.820953	1.40968	0.623397	0	2.20845	1.97978	2.41192
Osmr	chr15	6874669	6875269	-	601	0.254824	0	0	0.873481	0	0	0.899794	0	0	1.09549	0.63355	0	0.580877	0	0	2.69877	0.632972	0	0.320926	1.55426	0	0.488364	0	0	0.0849414	0.29116	0.299931	0.576348	0.193626	1.11058	0.625063	0.162788
Ednra	chr8	77724164	77724764	-	601	0	0	0	0	0	0	0	0	0	1.09549	0.63355	0.774699	0	0	0	0	0	0	0.641851	0	0	0.488364	0	0	0	0	0	0.83458	0	0	0.21395	0.162788
Gm12695	chr4	96784886	96785486	-	601	0.254824	0	0	0	0	2.07327	0.599862	0	1.01222	0	0	0.774699	0	0	0	3.37347	1.26594	0	0.320926	0	0	0.488364	0.225919	1.12702	0.0849414	0.691091	0.53736	0.258233	0	1.54647	0.106975	0.613766
A630001G21Rik	chr1	85778343	85778943	-	601	0.509648	2.04507	1.13297	0	0	0	0.899794	1.77756	0.506108	3.28648	0.316775	0.774699	0	0	0	0	1.89891	0	0	0.777132	1.04054	0.732546	1.1296	1.12702	1.22923	0	1.06115	1.45932	0	0.632972	0.60589	0.996386
Srl	chr16	4541516	4542116	-	601	2.54824	4.09015	3.77656	1.74696	0	2.07327	4.19904	2.37008	0	1.09549	2.85098	0.774699	0.580877	1.46218	1.54363	2.69877	1.58243	4.00237	3.20926	5.43992	1.56081	8.79055	6.09982	6.7621	3.47165	1.27341	2.18971	1.57372	1.19556	2.76119	3.40333	7.21749
Ctdp1	chr18	80469395	80469995	-	601	9.17367	8.86199	8.68608	1.74696	0.715898	3.45546	3.59917	2.37008	2.53054	0	1.2671	1.93675	2.03307	1.09663	2.31544	5.0602	3.79783	5.67003	8.66499	10.8798	7.28376	6.10455	14.6848	4.50806	8.90725	1.97277	2.83326	1.06795	1.81505	4.84269	8.94286	8.43245
Cep164	chr9	45828391	45828991	-	601	1.0193	0	0	0	0.715898	1.38218	1.79959	0.59252	0	0	1.2671	0.774699	0.580877	0	0	0.674694	1.89891	2.33472	3.53018	2.33139	3.12161	2.19764	1.80735	0	0.339765	0.69936	0.797369	0.6806	0.193626	1.63611	2.9944	1.335
Jph2	chr2	163397693	163398293	-	601	0	1.36338	0.377656	0.873481	2.14769	1.38218	1.19972	0	1.01222	0	0.63355	1.5494	0	0	0	0	0	0	0	0	1.04054	0	0	0	0.580346	1.46779	0.737314	0.727649	0	0	0.346846	0
B4galt6	chr18	20746104	20746704	-	601	1.27412	0	1.13297	0	0.715898	1.38218	0	0	2.53054	0	1.58388	1.5494	0.290439	0.731089	1.92953	1.34939	1.58243	5.3365	3.53018	0.777132	4.16215	2.686	4.06655	2.81754	0.802362	0.69936	0.843513	1.04442	0.983687	2.75611	2.82315	3.19003
Tmod3	chr9	75559357	75559957	-	601	1.78377	0	3.77656	0	0	2.07327	1.79959	0.59252	0	0	2.5342	1.5494	1.45219	1.09663	2.70135	2.02408	0	4.66944	1.60463	3.10853	1.56081	2.44182	5.64798	1.12702	1.85344	0.691091	0.797369	1.3612	1.75006	2.23117	2.09132	3.07227
Qser1	chr2	104816460	104817060	-	601	0.509648	3.40846	0	0	0	0	0	0	1.01222	0	0.316775	0.387349	1.16175	0	0	0.674694	1.26594	1.00059	0.641851	1.55426	0	3.41855	0.677758	2.81754	1.30604	0	0.337405	0.234708	0.387252	0.98041	0.732038	2.30462
Ccnb3	chrX	7041319	7041919	-	601	0	0	0	0	0	0	0.599862	0	0	0	0	0	0	0	0	0	0.316486	0	0.320926	0	0	0.488364	0.903677	0	0	0	0.199954	0	0	0.105495	0.106975	0.464014
Ibtk	chr9	85749034	85749634	-	601	3.56754	6.81692	6.7978	3.49392	4.29539	0	2.69938	0	3.54276	2.73873	0	1.93675	3.48526	3.2899	1.54363	5.7349	7.27917	4.33591	6.41851	13.5998	4.68242	5.86037	10.1664	3.94456	5.72742	2.59644	2.08071	1.55849	2.77293	5.78332	8.23358	6.6571
Cep152	chr2	125624813	125625413	-	601	0.764472	4.77184	1.88828	0	0	0	1.19972	2.9626	2.02443	1.09549	0.63355	0.774699	0.580877	2.19327	1.54363	2.69877	2.53189	1.33412	1.92555	1.55426	0.520268	2.19764	2.71103	1.12702	2.47486	0	2.06225	0.83458	1.43926	2.18826	1.33336	2.01189
Mylk3	chr8	85386045	85386645	-	601	0	0	0	0	0.715898	0.691091	0	2.37008	0	2.19099	0.950325	0.774699	0.580877	0.731089	0.771813	1.34939	2.53189	0	0	0	1.56081	0	0.677758	0.563508	0	0.468996	0.790026	1.30534	0.694593	1.29376	0.520268	0.413755
Cacng4	chr11	107794257	107794857	-	601	0	0	0	0	0	0	0	0	0	0	0	0	0.290439	0	0	0	0.632972	0.667062	0	0	0	0	0	0	0	0	0	0	0.0968129	0.433345	0	0
Cd86	chr16	36665781	36666381	-	601	0	0	1.51062	0	0	0.691091	0.599862	0	1.01222	0	0.950325	1.16205	0.290439	0	1.54363	0	0	1.00059	0	0	0	0	0	0	0.503541	0.230364	0.53736	0.704124	0.611355	0.333531	0	0
Zfp64	chr2	168955287	168955887	-	601	2.54824	5.45353	2.64359	0	0.715898	0	3.29924	4.74016	3.54276	3.28648	1.2671	0.774699	1.74263	4.02099	0.771813	7.75898	5.06377	3.33531	7.38129	5.05136	5.20268	5.372	7.68125	5.63508	3.54845	0.238633	3.86072	1.77609	2.17848	5.38602	5.87844	6.22945
Aplp2	chr9	31211515	31212115	-	601	6.11578	5.45353	7.17546	0	0.715898	0	1.79959	0	1.51832	1.09549	1.2671	0.774699	1.74263	2.55881	0.771813	3.71082	5.06377	4.00237	8.02314	11.2684	2.60134	5.372	13.1033	7.88911	6.24826	0.238633	1.10597	1.04576	1.69109	4.25899	7.29763	8.78814
Arhgef17	chr7	100931807	100932407	-	601	1.52894	1.36338	1.13297	0	0	0	0	0	1.51832	0	0	0.774699	1.74263	0	2.70135	0	1.26594	0.333531	1.92555	2.33139	0	1.22091	2.93695	1.12702	1.34176	0	0.506108	0.258233	1.48133	0.533158	1.41898	1.76163
Sycp2	chr2	178407385	178407985	-	601	0	0	0	0	0.715898	0	0	0	0	0	0	0	0	0	0	0	0	0	0.962777	0.777132	0	0	0	0	0	0.238633	0	0	0	0	0.579969	0
Uck2	chr1	167285020	167285620	-	601	2.03859	4.77184	0.377656	3.49392	1.4318	1.38218	1.79959	1.18504	4.55497	3.83422	1.58388	5.03554	3.48526	0.731089	2.31544	4.04816	4.74729	3.33531	2.88833	3.88566	4.68242	5.12782	8.13309	2.25403	2.39603	2.10263	2.5132	3.48455	2.17726	4.04359	3.8188	5.17165
Epn2	chr11	61579387	61579987	-	601	0.509648	1.36338	0.755311	1.74696	1.4318	1.38218	0.599862	1.18504	3.54276	0.547746	1.90065	0.774699	0.290439	2.19327	0.385907	2.69877	0.949457	2.66825	0.641851	4.66279	5.72295	0.976728	2.48511	2.25403	0.876114	1.52031	1.77589	1.07437	0.956537	2.10549	3.67586	1.90529
Rab10	chr12	3309669	3310269	-	601	1.78377	2.72677	4.53187	1.74696	0	2.76437	0.599862	3.55512	1.01222	3.83422	0	0.774699	0	2.55881	0.771813	1.34939	2.84837	4.00237	4.49296	5.05136	3.12161	3.66273	4.7443	1.12702	3.01413	1.50378	1.7224	1.53631	1.11021	2.73338	4.22197	3.17802
Map3k1	chr13	111808693	111809293	-	601	1.0193	4.09015	0.377656	0	0	0	0	0	2.02443	0	1.2671	1.16205	0	0	0	0	0	2.33472	1.2837	2.71996	0	0.488364	0	0	1.82903	0	0.674811	0.809716	0	0.778239	1.33455	0.162788
Elp3	chr14	65592775	65593375	-	601	1.27412	3.40846	0	0	0.715898	0	1.79959	0	1.01222	2.19099	0.950325	1.93675	2.03307	2.55881	1.92953	3.71082	4.4308	1.33412	4.17203	8.15988	2.60134	3.90691	3.38879	0.563508	1.56086	0.238633	0.937268	1.69269	2.1738	3.15858	4.97775	2.61974
Egfl6	chrX	166585420	166586020	-	601	0	0	0.377656	0	0	0	0.599862	0	0	0	0	0	0.290439	0.731089	0.385907	0	0	0	0.641851	0.388566	0	0	0	0	0.125885	0	0.199954	0	0.469145	0	0.343472	0
Erich1	chr8	14090001	14090601	-	601	1.52894	1.36338	2.26593	0	0.715898	1.38218	2.39945	1.77756	0	1.64324	0	0.774699	2.61395	1.82772	0.771813	0.337347	4.11432	3.00178	5.13481	3.10853	4.16215	1.46509	4.97022	4.50806	1.71942	0.69936	1.39234	0.805979	1.73783	2.48448	4.13516	3.64779
Macroh2a1	chr13	56136061	56136661	-	601	0.254824	0	0	0	1.07385	0	1.79959	0	0	1.64324	0.950325	1.5494	2.32351	1.82772	2.31544	3.03612	0.632972	3.00178	3.53018	0.777132	1.04054	0.732546	0.451839	0.563508	0.0849414	0.357949	0.599862	1.38099	2.15556	2.22362	1.78262	0.582631
Abcc6	chr7	46030002	46030602	-	601	0.254824	2.72677	0.377656	0	0.715898	0	0	0	4.04886	0	0	0.774699	0	0	0	0	1.26594	0	0.641851	0	0.520268	0.488364	0	0	1.11975	0.238633	1.34962	0.258233	0	0.421981	0.387373	0.162788
Cyp2j8	chr4	96507086	96507686	-	601	0.509648	0	0	0	0	1.38218	1.19972	1.18504	0	1.09549	0.316775	0.387349	0	0	0	0.337347	0.632972	0	0.320926	0.777132	0	0.244182	0	0	0.169883	0.460728	0.794921	0.599872	0	0.323439	0.366019	0.081394
Trpm2	chr10	77970263	77970863	-	601	0.254824	0	0	0	0	0	0.299931	0	2.02443	0.547746	0	1.5494	0	0.731089	0.385907	0.674694	0	0	0	0	0	0.488364	0	0	0.0849414	0	0.774788	0.699048	0.372332	0.224898	0	0.162788
Cep120	chr18	53744308	53744908	-	601	4.07719	2.72677	4.15421	1.74696	0	1.38218	1.19972	1.18504	2.53054	1.09549	0.316775	2.71145	1.16175	1.82772	0	2.02408	5.69674	3.33531	6.41851	5.43992	5.72295	5.61619	7.0035	5.07157	3.65272	1.04305	1.63843	1.37457	0.996492	3.68538	5.86046	5.89708
Rasgrp1	chr2	117342701	117343301	-	601	0	2.72677	0	0	1.07385	0	0.599862	0	0	0	0	0	0	0	0.771813	0	0	0	0	0	0	0.488364	0	0	0.908922	0.357949	0.199954	0	0.257271	0	0	0.162788
Clip2	chr5	134552134	134552734	-	601	0.509648	0	0	1.74696	0	0	0	0	0	0	0	0.774699	0	0.731089	0.771813	0.674694	0.316486	0	0.641851	0.777132	0	0.244182	0	0	0.169883	0.582321	0	0.258233	0.500967	0.330393	0.472994	0.081394
Ggta1	chr2	35462931	35463531	-	601	1.0193	1.36338	0.755311	0	0.715898	0	1.79959	2.37008	1.01222	1.09549	1.90065	0.774699	1.16175	0.731089	1.15772	2.36143	4.4308	0.667062	1.2837	1.55426	0	0.488364	0.677758	0	1.046	0.238633	1.72729	1.25695	1.01685	2.48643	0.945988	0.388707
Pak2	chr16	32079042	32079642	-	601	5.35131	6.81692	1.88828	4.3674	2.86359	2.07327	1.79959	2.37008	2.02443	4.38197	4.75163	2.71145	2.03307	2.55881	0.771813	2.02408	1.58243	5.3365	3.85111	8.54845	3.64188	3.17437	9.03677	3.94456	4.6855	3.10142	2.0647	3.94835	1.7879	2.981	5.34714	5.38523
Plxdc1	chr11	97986144	97986744	-	601	0	0	0.377656	0	0	0	0.599862	0	0	0	0	0	0	0	0	0	0.632972	0	0	0	1.04054	0.488364	0.225919	0	0.125885	0	0.199954	0	0	0.210991	0.346846	0.238094
Rcsd1	chr1	165709457	165710057	-	601	0	0	2.26593	1.74696	0.715898	0	0	0.59252	0.506108	1.09549	0.63355	1.16205	0	0	0.771813	0.674694	0	0	0	1.55426	0.520268	0.244182	0.225919	0	0.755311	0.820953	0.366209	0.963697	0.257271	0.224898	0.691511	0.1567
Mbtps2	chrX	157598415	157599015	-	601	2.54824	1.36338	0	0.873481	0	1.38218	1.19972	2.37008	1.51832	0	0.63355	0.774699	0.580877	2.19327	0.385907	2.36143	2.84837	4.00237	3.53018	3.49709	4.68242	2.44182	2.25919	3.38105	1.30387	0.751888	1.69604	0.469416	1.05335	3.07072	3.90323	2.69402
Rsbn1l	chr5	20956098	20956698	-	601	0.764472	0	1.88828	5.24088	1.78974	0	2.69938	1.77756	2.53054	3.28648	2.85098	1.93675	2.03307	2.92435	0.771813	2.02408	2.53189	1.66766	1.2837	0.388566	2.08107	0.732546	0.677758	1.69052	0.88425	2.34354	2.33583	2.6914	1.90975	2.07454	1.25111	1.03361
Soga1	chr2	157078954	157079554	-	601	0.254824	0	0.755311	0	0	0	0	0	0	0	0	0	0	0	0	0	0	0	0	0	0.520268	0	0	0	0.336712	0	0	0	0	0	0.173423	0
Uba6	chr5	86172503	86173103	-	601	5.09648	1.36338	4.53187	0	2.14769	0	1.49966	1.77756	0	0	0.316775	0	0	0	0	4.38551	5.69674	5.67003	7.06036	5.43992	3.64188	7.56964	6.77758	3.94456	3.66391	0.715898	1.0924	0.105592	0	5.25076	5.38072	6.09726
Enpep	chr3	129332420	129333020	-	601	0.509648	0	0.377656	0	0	0	0	0	1.01222	0	0	0	0	0	1.15772	0	0.632972	0.667062	0	0	0	0	0	0.563508	0.295768	0	0.337405	0	0.385907	0.433345	0	0.187836
Uri1	chr7	38023251	38023851	-	601	0	1.36338	0	2.62044	0	0.691091	0.299931	0	1.01222	0	1.2671	0.774699	0.290439	1.46218	0	0	0.316486	0	0	0	2.08107	0.488364	0.903677	0	0.454461	1.10384	0.437382	0.6806	0.584205	0.105495	0.693691	0.464014
Gucy1b2	chr14	62455989	62456589	-	601	0	0	0	0	0.715898	0	0	0	0	0	0	0.774699	0.290439	0	0	1.01204	0	0.667062	0.962777	0	0	0	0.225919	1.12702	0	0.238633	0	0.258233	0.0968129	0.559701	0.320926	0.450978
Abca8b	chr11	109995545	109996145	-	601	1.52894	1.36338	0.755311	0	0	0	0	1.18504	0	0	0.63355	0	0.871316	1.82772	0	0.337347	0.632972	1.33412	1.60463	0.388566	1.04054	0.976728	0	0	1.21588	0	0.395013	0.211183	0.899679	0.768148	1.01124	0.325576
Rala	chr13	17943939	17944539	-	601	1.78377	4.09015	3.3989	0	1.07385	0	0.599862	0	0.506108	3.28648	1.2671	0.774699	1.16175	1.46218	1.54363	2.36143	4.74729	2.00119	6.41851	7.38275	5.20268	6.8371	4.97022	2.25403	3.09094	0.357949	0.368657	1.77609	1.38919	3.03663	6.33465	4.68712
Lamc2	chr1	153186147	153186747	-	601	0.509648	2.72677	2.26593	0	0	2.76437	1.49966	2.37008	1.01222	1.09549	0.950325	1.16205	0	3.2899	2.31544	0.674694	1.89891	2.66825	2.24648	3.10853	3.64188	0.732546	0.903677	4.50806	1.83412	0.921455	1.62732	1.06929	1.86845	1.74729	2.99896	2.0481
Skint10	chr4	112774566	112775166	-	601	0.509648	1.36338	0.755311	0	1.78974	1.38218	0.599862	1.18504	1.01222	0	0.316775	0.774699	0	0.731089	0.771813	0.674694	0.632972	1.66766	0	0	0	0.488364	0.451839	0	0.876114	1.05731	0.932373	0.363825	0.500967	0.991774	0	0.313401
Elmod1	chr9	53975001	53975601	-	601	0	0	0	0	1.4318	0	0	1.18504	0	0	0	0.774699	0	0	0	0	0	0	0.641851	0	0	0	0.451839	0	0	0.477265	0.395013	0.258233	0	0	0.21395	0.150613
Rrbp1	chr2	144010963	144011563	-	601	1.52894	0	0	1.74696	0	0	0	0	1.01222	0	0	1.5494	0	0	0.771813	0.674694	1.26594	0.667062	2.24648	0.777132	2.60134	0.488364	2.93695	3.94456	0.509648	0.582321	0.337405	0.516466	0.257271	0.869233	1.87498	2.45662
Pald1	chr10	61383230	61383830	-	601	1.78377	0	0	0	1.4318	0.691091	0.599862	1.18504	0	1.64324	1.2671	0	0.580877	0.365544	2.31544	0.674694	0	1.33412	2.88833	0.777132	2.08107	1.70927	1.80735	0	0.59459	0.707629	0.594967	0.970113	1.08729	0.669606	1.91551	1.17221
Orc5	chr5	22550129	22550729	-	601	7.89955	4.09015	15.1062	1.74696	2.14769	4.83764	2.99931	1.18504	2.02443	2.19099	2.5342	1.5494	2.61395	4.75208	2.31544	9.44571	6.01323	10.3395	13.4789	10.4913	6.24322	13.1858	11.07	11.8337	9.03197	2.91077	2.06959	2.09153	3.22715	8.59947	10.0711	12.0298
Scarb1	chr5	125340794	125341394	-	601	1.52894	0	2.26593	0	0.715898	0	0	0	1.01222	0	1.58388	1.5494	1.16175	0	0.771813	0.674694	0.949457	0	1.92555	3.10853	2.08107	1.70927	1.58143	0	1.26496	0.238633	0.337405	1.04442	0.644523	0.541384	2.37172	1.0969
Ptprs	chr17	56476183	56476783	-	601	1.0193	0	1.51062	0	0.357949	1.38218	0.299931	1.18504	0	0	0.63355	0.774699	1.16175	1.09663	0.771813	0	0	0	0	1.55426	0	0.488364	0.903677	0	0.843306	0.580044	0.49499	0.469416	1.01007	0	0.518088	0.464014
Dytn	chr1	63686627	63687227	-	601	0	0	0.755311	0	0.715898	0	0.599862	0	0	0.547746	0	0	0	0	0.771813	0	0.316486	0	0.641851	0	0	0.488364	0.451839	0	0.25177	0.238633	0.199954	0.182582	0.257271	0.105495	0.21395	0.313401
Dicer1	chr12	104751652	104752252	-	601	1.0193	0	0.755311	0	1.78974	2.07327	0.299931	1.77756	0	1.09549	0	0	0.580877	0.365544	0.771813	1.34939	0.632972	0.667062	1.60463	0.777132	1.04054	0.488364	3.16287	1.12702	0.591536	1.28767	0.692497	0.365164	0.572745	0.88314	1.14077	1.59275
Pla2g5	chr4	138863182	138863782	-	601	1.52894	5.45353	4.15421	0	0	1.38218	2.09952	1.77756	0	2.19099	2.21743	0	2.32351	0	0.385907	0.674694	1.26594	1.33412	3.85111	2.33139	2.08107	2.19764	4.97022	2.81754	3.71223	0.460728	1.29236	1.46947	0.903139	1.09159	2.75453	3.32847
Ift81	chr5	122614218	122614818	-	601	0.509648	2.72677	0	0	0.357949	0	2.09952	1.18504	0	3.83422	0.63355	0.387349	0.580877	1.46218	0.771813	1.34939	1.26594	0.333531	2.5674	3.10853	1.04054	0.976728	0.451839	0	1.0788	0.119316	1.09485	1.61837	0.938289	0.982954	2.23882	0.476189
Neto2	chr8	85700624	85701224	-	601	0	0.681692	0.755311	0.873481	0	0	0.599862	0	1.01222	0.547746	0.63355	3.0988	0.290439	0.731089	1.92953	1.68673	0.632972	0.333531	0.641851	0	0	0.488364	0.225919	1.12702	0.479001	0.29116	0.53736	1.4267	0.983687	0.884412	0.21395	0.613766
Itk	chr11	46389215	46389815	-	601	0.509648	0	1.51062	0.873481	0.715898	1.38218	0.599862	2.9626	0	1.64324	0.316775	0.774699	0	0	0.771813	0.674694	1.26594	0.667062	0	0	0	0	0.451839	1.12702	0.673424	0.99052	1.18749	0.911571	0.257271	0.869233	0	0.526285
Zfy2	chrY	2170109	2170709	-	601	0	0	0.377656	0	0	0	0.599862	0	0	0	0	0	0	0	0	0	0	0.333531	0.641851	0	1.04054	0	0	0	0.125885	0	0.199954	0	0	0.111177	0.560796	0
Efhb	chr17	53463021	53463621	-	601	5.09648	8.1803	0.755311	1.74696	0	2.07327	2.09952	2.9626	0	2.19099	3.16775	1.5494	1.74263	1.46218	0.771813	3.03612	4.74729	2.00119	6.41851	3.10853	2.60134	4.15109	6.09982	4.50806	4.67736	1.27341	1.68737	2.30271	1.32554	3.26153	4.04279	4.91966
Asb18	chr1	90014366	90014966	-	601	0	0	0	0	0	0	0	0	0	0	0	0	0.871316	0	0	0	0.632972	0.333531	0	0	0	0	0.451839	0	0	0	0	0	0.290439	0.322168	0	0.150613
Taf4	chr2	179976346	179976946	-	601	0.509648	3.40846	4.53187	0	0	0	0.899794	0	2.02443	0	1.2671	0	0.290439	1.46218	0	0	5.38026	2.33472	2.88833	4.66279	1.04054	0.732546	2.71103	1.12702	2.81666	0	0.974742	0.422367	0.584205	2.57166	2.86389	1.52353
Grb2	chr11	115708297	115708897	-	601	1.0193	0.681692	1.51062	0	1.4318	0	3.59917	0.59252	2.02443	2.19099	1.58388	0	2.32351	0	2.31544	0.674694	0.949457	2.00119	1.2837	4.66279	1.56081	1.70927	2.25919	4.50806	1.07054	0.477265	2.07204	1.25829	1.54632	1.20845	2.50243	2.82551
Ndrg3	chr2	156991756	156992356	-	601	0.764472	1.36338	1.51062	1.74696	0.715898	1.38218	1.19972	1.18504	0	0	0.316775	0.774699	1.45219	0	0.385907	3.03612	0.949457	3.00178	0.962777	6.21705	0	1.22091	1.80735	2.25403	1.21283	1.28168	0.794921	0.363825	0.6127	2.32912	2.39328	1.76077
Ins2	chr7	142743081	142743681	-	601	0.254824	1.36338	0.755311	0	0.715898	0	0	0	0	1.64324	0.63355	1.5494	1.45219	0	0.771813	2.02408	1.89891	1.00059	0	1.55426	1.04054	0.488364	0	0	0.791173	0.238633	0	1.2754	0.741336	1.6412	0.864933	0.162788
Rgsl1	chr1	153843842	153844442	-	601	0.509648	0.681692	0.377656	0	0.715898	0	0.599862	0	1.01222	0	1.58388	0.387349	0.290439	0	0	0	0.632972	0	0.641851	0	1.04054	0	0	0	0.522998	0.238633	0.53736	0.657075	0.0968129	0.210991	0.560796	0
Smad4	chr18	73703480	73704080	-	601	2.80306	2.04507	0.755311	1.74696	0	0	1.19972	0.59252	0	2.19099	1.90065	0.387349	0.871316	0.731089	1.54363	1.01204	2.84837	1.66766	1.2837	1.55426	3.12161	1.70927	1.35552	2.25403	1.86782	0.582321	0.597415	1.49299	1.04868	1.84269	1.98653	1.77294
Mrgpra2b	chr7	47528562	47529162	-	601	1.0193	1.36338	0	0	1.4318	0.691091	0.299931	0	0	0	0	0.774699	0	0	0.385907	1.68673	0	0.333531	0	0.777132	1.04054	0	0.225919	0	0.794227	0.707629	0.0999771	0.258233	0.128636	0.673422	0.60589	0.0753064
Tmtc4	chr14	122983735	122984335	-	601	1.0193	4.77184	1.13297	0	0	2.76437	0	0	1.01222	0	1.58388	0	0.580877	0	0.771813	0.674694	0.316486	0.667062	1.60463	1.94283	2.60134	1.70927	2.48511	0	2.30803	0.921455	0.337405	0.527958	0.450897	0.552747	2.0496	1.39813
Tfec	chr6	16898141	16898741	-	601	1.52894	0	2.26593	2.62044	0.357949	0	0	1.18504	0	0.547746	0.316775	0	0	0.365544	0.771813	0.674694	1.58243	0	0.641851	1.1657	1.04054	0	0.903677	0	1.26496	0.992797	0.395013	0.288174	0.379119	0.752374	0.949362	0.301226
Ap1s3	chr1	79671672	79672272	-	601	0	1.36338	0	0	0	0.691091	1.19972	0	0	1.09549	0	0	0	1.09663	0	0	0	0	1.2837	0.777132	0	0.244182	0.451839	0.563508	0.454461	0.230364	0.399908	0.365164	0.365544	0	0.686945	0.419843
Ezh2	chr6	47595041	47595641	-	601	7.3899	8.86199	7.55311	1.74696	1.07385	2.76437	3.89911	1.18504	1.01222	1.09549	1.58388	3.48614	1.16175	0.731089	1.92953	3.37347	6.32972	11.0065	12.5161	11.657	9.8851	10.9882	19.655	6.19859	7.935	1.86172	2.03212	2.05517	1.27413	6.90324	11.3527	12.2806
Cwc22	chr2	77946075	77946675	-	601	5.09648	4.09015	6.04249	0	2.86359	0	3.59917	0	3.03665	3.28648	1.58388	1.16205	4.35658	1.82772	4.24497	5.7349	8.22863	5.67003	5.77666	4.66279	8.84456	7.81382	9.26269	4.50806	5.07637	0.95453	2.21194	2.0108	3.47642	6.54452	6.428	7.19486
Usp31	chr7	121706953	121707553	-	601	0	0	0	0	0	0.691091	0	0	1.01222	1.09549	0	0.774699	0	0	0	0.674694	1.26594	0	0.641851	0	0	0	0	1.12702	0	0.230364	0.337405	0.623397	0	0.646879	0.21395	0.375672
Ptch1	chr13	63573298	63573898	-	601	0	0	0	0	0	1.38218	0.599862	0	0	0	0.63355	0	0	0	0	0	0.632972	0	0	0	0	0.488364	0	0	0	0.460728	0.199954	0.211183	0	0.210991	0	0.162788
Gm45844	chr7	7277989	7278589	-	601	3.82236	2.72677	3.3989	0	1.78974	0	2.09952	0.59252	1.01222	0.547746	0.63355	3.87349	2.90439	1.82772	5.7886	8.77102	6.01323	4.00237	6.73944	8.15988	7.28376	4.63946	6.32574	7.3256	3.31601	0.596582	1.23475	1.68493	3.5069	6.26221	7.39436	6.09693
Bmx	chrX	164257893	164258493	-	601	0.254824	0	0.755311	0	0	0	0.599862	0	1.01222	1.09549	0.63355	0	0	0	0	0	0	0	0	0	0	0	0	0	0.336712	0	0.53736	0.576348	0	0	0	0
Fndc3c1	chrX	106485101	106485701	-	601	0.254824	0	0	0	0	0	0	0	0	0	0	0	0	0	0	0	0	0	0	0.388566	0	0.244182	0	1.12702	0.0849414	0	0	0	0	0	0.129522	0.457066
Glce	chr9	62122355	62122955	-	601	8.66402	6.13522	8.30842	2.62044	0.715898	0	1.49966	6.51771	3.54276	2.19099	3.16775	6.97229	2.61395	4.75208	4.24497	4.38551	3.48134	3.66884	4.49296	9.71414	6.24322	9.27892	8.81085	5.63508	7.70256	1.11211	3.85338	4.11034	3.87033	3.84523	6.81677	7.90828
Ehd4	chr2	120154306	120154906	-	601	0.254824	1.36338	1.51062	0	0	0	1.19972	0	0.506108	0	0.316775	0	1.16175	0.731089	0	0.674694	1.26594	0.333531	0.641851	1.55426	1.04054	1.95346	2.25919	0	1.04294	0	0.568611	0.105592	0.630948	0.758056	1.07888	1.40422
Slc28a3	chr13	58610577	58611177	-	601	0	0	0	0	0	0	0	0	0	0	0	1.16205	0	2.19327	0.385907	0	0	0	0	0	0	0	0	1.12702	0	0	0	0.387349	0.859724	0	0	0.375672
Ntf3	chr6	126166610	126167210	-	601	0	0	0	0	0	0	0	0	0	0	0	0	0	0	0.771813	0	0	0.667062	0	0.777132	0	0	0.451839	0.563508	0	0	0	0	0.257271	0.222354	0.259044	0.338449
Pot1a	chr6	25808946	25809546	-	601	7.64472	14.3155	5.66483	1.74696	2.14769	2.07327	2.39945	7.11023	5.06108	2.73873	1.90065	3.0988	2.90439	3.2899	1.92953	4.38551	7.91214	9.33887	11.8742	15.9312	14.5675	7.81382	11.5219	6.19859	9.20836	1.98931	4.85692	2.57939	2.70794	7.21218	14.1243	8.51143
Naa16	chr14	79390478	79391078	-	601	4.33201	1.36338	8.68608	0	0.715898	0.691091	1.19972	0.59252	0.506108	1.09549	1.2671	0.774699	2.03307	0.731089	0	3.71082	2.2154	5.3365	5.77666	11.657	3.64188	3.90691	5.19614	5.63508	4.79382	0.468996	0.766117	1.04576	0.921386	3.75424	7.02517	4.91271
Scarb2	chr5	92506533	92507133	-	601	0	0	3.02124	0	0	0	0	0	1.01222	0.547746	0	0.774699	0.580877	0	0	0	0.949457	0	0.641851	0.388566	0	0	0	0	1.00708	0	0.337405	0.440815	0.193626	0.316486	0.343472	0
Kcnip3	chr2	127521794	127522394	-	601	0	0	0	0	0	0	0	1.18504	0	0.547746	0	0	0	0	0	0	0	0	0	0	0	0	0	0	0	0	0.395013	0.182582	0	0	0	0
Blnk	chr19	40994235	40994835	-	601	1.0193	1.36338	0.755311	0	0.715898	0	0	0	0	0	0	1.16205	0	1.09663	3.08725	2.02408	0.632972	0	0.641851	0.777132	0	0.244182	0	1.12702	1.046	0.238633	0	0.387349	1.39463	0.885684	0.472994	0.457066
Gm5724	chr6	141773510	141774110	-	601	1.52894	0	0.755311	0	0	0	0	0	1.01222	1.09549	0	0	0.580877	0	1.92953	1.01204	0.316486	0	4.49296	0.388566	1.04054	0.488364	0.451839	0.563508	0.761419	0	0.337405	0.365164	0.836803	0.442842	1.97402	0.501237
Ptbp2	chr3	119784166	119784766	-	601	1.52894	1.36338	2.26593	4.3674	0.357949	0.691091	0.899794	0	1.01222	1.09549	0	1.16205	1.45219	1.46218	0.385907	0	1.26594	2.33472	1.2837	0.777132	3.64188	0.976728	1.80735	2.81754	1.71942	1.80548	0.637337	0.752514	1.10009	1.20022	1.9009	1.86721
Grip2	chr6	91826950	91827550	-	601	0	0	0.755311	0	0.715898	0.691091	0	0	2.02443	3.83422	0.316775	0	0.580877	0	0	0.674694	0	0	0	0	0.520268	0.488364	0	0	0.25177	0.468996	0.674811	1.38367	0.193626	0.224898	0.173423	0.162788
Cacna1g	chr11	94473898	94474498	-	601	0	0	0.755311	0	0	0	0	0	0	0	0	0	0	0	0	0	0	0	0	0	0	0	0.451839	0	0.25177	0	0	0	0	0	0	0.150613
Dpysl2	chr14	66868388	66868988	-	601	1.78377	6.81692	1.51062	0	0.715898	1.38218	1.79959	0	0	1.09549	0.63355	0.774699	0	1.46218	0.771813	2.36143	1.58243	1.33412	1.60463	2.71996	0	2.44182	1.80735	2.25403	3.37044	0.69936	0.599862	0.83458	0.744663	1.75933	1.44153	2.16774
Gm9195	chr14	72491538	72492138	-	601	0.509648	0	0	0	1.4318	0	0	0	1.01222	0	0.316775	0	0	0	0	0	0.632972	0.667062	0.641851	0	1.04054	0	0	0	0.169883	0.477265	0.337405	0.105592	0	0.433345	0.560796	0
Spopl	chr2	23571806	23572406	-	601	1.52894	2.72677	1.88828	1.74696	0.357949	0	1.79959	4.74016	1.51832	0.547746	2.21743	0.774699	2.32351	1.09663	3.08725	5.0602	3.48134	5.00297	2.88833	6.21705	5.20268	2.44182	2.93695	3.94456	2.048	0.701637	2.68602	1.17996	2.16913	4.51484	4.76936	3.10778
Cep162	chr9	87255236	87255836	-	601	0	0	1.88828	0	0	0	0.299931	1.18504	0.506108	0.547746	0	1.93675	1.45219	1.09663	1.54363	0.674694	0	0.667062	4.17203	3.10853	0	1.46509	3.38879	2.25403	0.629426	0	0.663693	0.828164	1.36415	0.447252	2.42685	2.3693
Rassf3	chr10	121476047	121476647	-	601	0	3.40846	1.13297	0	0	0	0.899794	0.59252	0	1.09549	1.2671	0.387349	1.16175	1.46218	1.54363	2.69877	2.2154	3.33531	0.962777	2.33139	0.520268	0.244182	1.35552	1.69052	1.51381	0	0.497438	0.916647	1.38919	2.74983	1.27148	1.09674
Anxa10	chr8	62122850	62123450	-	601	0	0.681692	0	3.49392	0.357949	0	0.599862	0	0	2.19099	0.63355	0.774699	0.290439	1.46218	0	1.34939	0	0.667062	0	0	0.520268	0.244182	1.35552	0	0.227231	1.28396	0.199954	1.19974	0.584205	0.67215	0.173423	0.533233
Synpo	chr18	60659842	60660442	-	601	0	2.72677	0	0	0	0.691091	0.299931	3.55512	0	0	0	0.774699	1.45219	0.731089	0	0.337347	0.632972	0.667062	0	0.777132	0	0	0	0	0.908922	0.230364	1.28502	0.258233	0.727761	0.545794	0.259044	0
Radil	chr5	142550798	142551398	-	601	0	1.36338	0.377656	0	0.715898	0	1.19972	1.18504	1.01222	1.64324	1.2671	0.774699	0	0	1.54363	1.01204	1.26594	0	0	0	0	0.244182	0.451839	1.12702	0.580346	0.238633	1.13233	1.22835	0.514542	0.759328	0	0.607679
Xdh	chr17	73949896	73950496	-	601	0	2.04507	0.755311	4.3674	0	0	0	0	0	0.547746	0.63355	1.16205	0	0	0.385907	0.337347	0	0	0	0	0	0	0	0	0.933462	1.4558	0	0.781115	0.128636	0.112449	0	0
Gng7	chr10	81014645	81015245	-	601	2.54824	1.36338	1.13297	0	0	2.07327	0.599862	0	1.51832	0	1.2671	0	0.580877	0.731089	1.15772	0.674694	1.26594	0	2.5674	1.1657	2.60134	1.95346	0.903677	0	1.68153	0.691091	0.706062	0.422367	0.823229	0.646879	2.11148	0.952378
Coro1c	chr5	113908458	113909058	-	601	0	0	1.13297	0	0.357949	0.691091	0	0	1.01222	0	0.63355	1.16205	1.45219	0	2.31544	0.337347	0	1.33412	0.962777	1.94283	1.04054	0.732546	4.29247	1.12702	0.377656	0.34968	0.337405	0.598533	1.25588	0.557157	1.31538	2.05068
Cytip	chr2	58195232	58195832	-	601	0.509648	0	1.13297	5.24088	0	0	0.599862	0	0.506108	1.09549	0.63355	0	0	0.731089	1.92953	0	0.316486	0.667062	0.320926	0	1.04054	0.488364	0.451839	1.12702	0.547538	1.74696	0.368657	0.576348	0.886874	0.327849	0.453821	0.689073
Magea2	chrX	155093366	155093966	-	601	1.0193	0	0	0	0	0	0	0.59252	0.506108	0	0	0	0	0	0.771813	0	0	0.667062	0	0	0	0.732546	0.903677	1.69052	0.339765	0	0.366209	0	0.257271	0.222354	0	1.10892
Sp4	chr12	118301140	118301740	-	601	1.78377	2.72677	0.377656	0	1.4318	0	1.79959	1.18504	0.506108	2.19099	0	0.387349	0.290439	1.46218	1.54363	0.674694	3.48134	2.00119	0.962777	6.21705	5.72295	2.93018	3.38879	2.25403	1.6294	0.477265	1.16358	0.859445	1.09875	2.05241	4.30093	2.85767
Trmt11	chr10	30600449	30601049	-	601	4.07719	2.72677	4.53187	0.873481	0	1.38218	1.79959	0	2.02443	2.73873	0.316775	5.03554	3.19483	2.19327	1.54363	5.0602	6.32972	6.67062	6.73944	4.66279	7.80403	7.56964	7.90717	3.94456	3.77861	0.751888	1.27467	2.69702	2.31057	6.02018	6.40208	6.47379
Miga1	chr3	152340107	152340707	-	601	1.0193	0	0	1.74696	0.715898	0	0.599862	0	0	0	0.63355	1.5494	0.580877	0.731089	0.771813	0.674694	2.2154	2.00119	1.2837	0.777132	0	3.41855	1.58143	3.38105	0.339765	0.820953	0.199954	0.727649	0.694593	1.63043	0.686945	2.79368
Phactr4	chr4	132422189	132422789	-	601	2.80306	6.81692	3.77656	0	0.715898	2.76437	1.79959	0	0	1.09549	0.950325	0.387349	0.290439	0	3.85907	1.34939	2.84837	1.66766	3.53018	2.71996	3.12161	1.46509	2.71103	2.25403	4.46551	1.16009	0.599862	0.811056	1.38317	1.95514	3.12392	2.14338
Gm49395	chr13	115101621	115102221	-	601	0	0	0	0	1.4318	0	0	0	0	0	0	0	0	0	0	0	1.26594	0.333531	0	0.777132	0	0.976728	0.451839	0	0	0.477265	0	0	0	0.533158	0.259044	0.476189
Dennd5a	chr7	109960170	109960770	-	601	0.764472	0	0	0	0	0.691091	0	3.55512	0	1.09549	1.2671	0	0	0.365544	0	0	0	0	0.962777	0.777132	0	0.976728	1.80735	1.69052	0.254824	0.230364	1.18504	0.787531	0.121848	0	0.579969	1.49154
Srcin1	chr11	97575886	97576486	-	601	0.764472	0	0	1.74696	0	1.38218	1.19972	0	1.01222	0.547746	0.950325	0.774699	0.871316	0	0.771813	0	0	1.33412	0.641851	0	0	0	0	1.12702	0.254824	1.04305	0.737314	0.75759	0.54771	0.444708	0.21395	0.375672
Serpine2	chr1	79860880	79861480	-	601	0	1.36338	0	0	0	0	0	0	0	1.09549	1.2671	0.774699	0.871316	0.731089	0	0	0	0	0	0	1.04054	0.488364	0.225919	0	0.454461	0	0	1.04576	0.534135	0	0.346846	0.238094
Scube2	chr7	109865379	109865979	-	601	0.254824	0	0.755311	0	0	0	0	0	1.01222	0	0	0	0	0	0	0	0.632972	0.667062	0	0	1.04054	0	0.225919	0	0.336712	0	0.337405	0	0	0.433345	0.346846	0.0753064
Stox1	chr10	62725828	62726428	-	601	0	0	0	0	0	0	0	1.18504	0.506108	1.09549	0	0.387349	0.580877	0	0	0	0.316486	0	0	0	0	0	0.451839	0	0	0	0.563716	0.494281	0.193626	0.105495	0	0.150613
Mccc2	chr13	100015339	100015939	-	601	2.03859	3.40846	5.28718	0	0.715898	1.38218	1.79959	1.18504	2.02443	0	2.5342	1.5494	1.16175	0.731089	1.54363	1.68673	0.949457	2.66825	3.53018	6.99418	2.60134	2.93018	4.06655	0	3.57808	0.69936	1.66969	1.3612	1.14549	1.76815	4.37524	2.33224
Npr3	chr15	11906987	11907587	-	601	0	0	0.755311	0	1.07385	0	0.599862	1.18504	1.01222	0	0.63355	0.774699	0.290439	0.731089	0.385907	0	0.316486	1.33412	0	0	0	0.976728	1.35552	0.563508	0.25177	0.357949	0.932373	0.469416	0.469145	0.550204	0	0.96525
Barx2	chr9	31913162	31913762	-	601	0	0	0.755311	0	0	1.38218	0	0	0	0	0	0.387349	0	0	0.771813	0	0	0	0.320926	0	0	0.488364	0	0	0.25177	0.460728	0	0.129116	0.257271	0	0.106975	0.162788
Smc5	chr19	23273597	23274197	-	601	2.80306	6.81692	2.26593	0.873481	1.4318	4.14655	0.599862	1.18504	1.01222	0	3.8013	1.5494	0.580877	1.82772	0.771813	1.34939	2.84837	4.00237	5.13481	5.43992	3.12161	4.15109	7.45534	6.7621	3.96197	2.15061	0.932373	1.78357	1.06014	2.73338	4.56545	6.12284
Abca9	chr11	110167896	110168496	-	601	0	1.36338	0	0	0	1.38218	0	0	0	0.547746	0.63355	1.5494	0	0	0	0	0	0	0.962777	0.388566	0	0	0	0	0.454461	0.460728	0	0.910231	0	0	0.450447	0
Syt17	chr7	118447922	118448522	-	601	0	1.36338	0	0	0	0	0	0	0	0	0	0	0	0	0	0	0	0	0	0	0	0	0	0	0.454461	0	0	0	0	0	0	0
Cngb1	chr8	95306285	95306885	-	601	0	0	0.755311	0	0.357949	0	0	1.77756	2.02443	0	0	0	0	0	0.385907	0	0	0	0	0	0	0	0	0	0.25177	0.119316	1.26733	0	0.128636	0	0	0
Sgsm1	chr5	113310486	113311086	-	601	0	1.36338	0	0	0.715898	0	2.39945	0	2.02443	1.09549	1.2671	0.774699	0	0	1.15772	0.674694	0.949457	1.00059	0	0.777132	0	0.488364	0.451839	0	0.454461	0.238633	1.47463	1.04576	0.385907	0.874915	0.259044	0.313401
Sae1	chr7	16387506	16388106	-	601	2.54824	8.1803	4.90952	0	1.78974	0	3.29924	0	1.01222	2.19099	0.63355	0.774699	2.03307	1.46218	0	5.0602	2.2154	4.33591	7.06036	7.77132	3.64188	3.41855	5.8739	5.07157	5.21269	0.596582	1.43715	1.19974	1.16508	3.8705	6.15785	4.78801
Pdk3	chrX	93831901	93832501	-	601	3.05789	4.77184	0.755311	1.74696	0.715898	1.38218	1.79959	0	1.51832	1.09549	0.63355	1.16205	1.16175	0	0	0	2.2154	0.333531	5.13481	1.1657	1.04054	0.976728	2.71103	0.563508	2.86168	1.28168	1.10597	0.963697	0.387252	0.849644	2.44701	1.41709
Wdr63	chr3	146107830	146108430	-	601	1.27412	0.681692	0	0	0	0	0	0	0	0	0	0	0	0.731089	0	0	0	0	0	0	0	0	0	0	0.651937	0	0	0	0.243696	0	0	0
Usp43	chr11	67921853	67922453	-	601	0.509648	0.681692	0	0	0	0	0.599862	0	0	0	0	0	0	0	0	0	0.632972	0.333531	0.962777	0	0	0	1.1296	0	0.397113	0	0.199954	0	0	0.322168	0.320926	0.376532
Fn1	chr1	71652900	71653500	-	601	8.66402	8.1803	9.06373	0.873481	1.4318	1.38218	3.89911	0	4.04886	0	3.16775	2.71145	1.74263	2.55881	2.70135	2.36143	5.06377	4.33591	7.38129	5.43992	3.64188	6.59291	10.8441	10.1431	8.63602	1.22915	2.64932	1.95973	2.33426	3.92037	5.4877	9.19339
Nacc2	chr2	26122920	26123520	-	601	0	0	0	0	1.78974	0	2.09952	0.59252	2.02443	0.547746	0	3.0988	0	1.46218	0	1.34939	0.632972	0	0.641851	1.55426	0	0.976728	0	0	0	0.596582	1.57216	1.21551	0.487392	0.660786	0.732038	0.325576
Stt3b	chr9	115310121	115310721	-	601	3.82236	2.72677	2.26593	0	0	2.76437	0.599862	3.55512	4.55497	1.09549	3.48453	2.3241	1.74263	0	2.31544	4.38551	3.79783	5.00297	8.02314	5.82849	4.68242	7.56964	6.55166	3.38105	2.93835	0.921455	2.90332	2.30137	1.35269	4.39544	6.17801	5.83412
Mnd1	chr3	84155486	84156086	-	601	0.764472	1.36338	0.755311	0	1.4318	1.38218	1.49966	0	1.01222	1.09549	1.2671	1.16205	1.45219	0.365544	1.54363	2.02408	2.53189	0.667062	5.45573	3.10853	3.64188	4.88364	5.19614	3.38105	0.961056	0.937993	0.837291	1.17488	1.12045	1.74101	4.06871	4.48694
Map2k1	chr9	64253331	64253931	-	601	2.80306	7.49861	4.53187	1.74696	1.4318	3.45546	1.79959	2.37008	3.03665	2.19099	1.90065	0.774699	0	1.46218	1.15772	0.674694	1.26594	2.66825	3.85111	3.49709	7.80403	4.15109	4.7443	5.63508	4.94451	2.2114	2.4021	1.62211	0.873299	1.5363	5.05074	4.84349
Shisal1	chr15	84446797	84447397	-	601	0	0	0	0	0	0	0.599862	0	0	0	0.63355	0	0	0.365544	0	0	0.949457	0	0	0	0	0	0.225919	0	0	0	0.199954	0.211183	0.121848	0.316486	0	0.0753064
Hipk3	chr2	104494146	104494746	-	601	0.764472	0	1.88828	0.873481	0.715898	0	0.899794	0	0	1.09549	0	0	0.871316	1.46218	0	0.674694	1.26594	2.00119	0.641851	0.777132	2.08107	2.686	2.03327	1.12702	0.88425	0.529793	0.299931	0.365164	0.777831	1.31394	1.16669	1.94876
Deup1	chr9	15627633	15628233	-	601	0	0	0	0	0	0	0	0	0	0	0	0.774699	0.580877	0	0.771813	0.337347	0	0	0.641851	0	0	0	0	0	0	0	0	0.258233	0.450897	0.112449	0.21395	0
Atad1	chr19	32739486	32740086	-	601	0	0	0	2.62044	1.4318	1.38218	0.899794	0.59252	1.51832	2.19099	3.16775	1.5494	1.74263	1.09663	0.771813	0	0.949457	0	1.60463	0	0	0.488364	0.677758	0.563508	0	1.81147	1.00355	2.30271	1.20369	0.316486	0.534876	0.576543
Agl	chr3	116807866	116808466	-	601	3.31271	4.09015	4.15421	1.74696	0.715898	2.76437	2.39945	0	2.02443	0.547746	1.58388	2.71145	1.16175	1.09663	2.70135	3.71082	1.26594	0.667062	4.81388	3.10853	2.60134	5.372	1.80735	1.12702	3.85236	1.74241	1.47463	1.61436	1.65324	1.88127	3.50792	2.76879
Slc13a3	chr2	165472930	165473530	-	601	0	0	0	0	0	0.691091	1.19972	0	0	0	0.316775	0.774699	0	0	0	0	0.632972	0	0	0	0	0	0.451839	0	0	0.230364	0.399908	0.363825	0	0.210991	0	0.150613
Osbpl5	chr7	143756685	143757285	-	601	0	0	0.377656	0	0	0	0	0	0	0	0	0.774699	0	0	0	0.674694	0	0.333531	1.60463	0	0	0.488364	0.451839	0	0.125885	0	0	0.258233	0	0.336075	0.534876	0.313401
Gm14569	chrX	36491530	36492130	-	601	0.254824	0	0.377656	0	0	0	0	0	1.01222	0	0	0.387349	0	0	0	0.674694	1.26594	0	0.320926	0.777132	0	0	0.903677	0	0.210827	0	0.337405	0.129116	0	0.646879	0.366019	0.301226
Slc45a4	chr15	73645462	73646062	-	601	0.509648	3.40846	2.26593	0	0	0	0	1.18504	1.01222	0	0.63355	0	0	1.09663	0.771813	0.674694	0	0.667062	3.53018	3.10853	0	0.488364	1.58143	1.12702	2.06135	0	0.732418	0.211183	0.622815	0.447252	2.2129	1.0656
Abca5	chr11	110337416	110338016	-	601	0	2.72677	1.13297	0	0	1.38218	0.599862	0	1.01222	0	0.63355	0.774699	1.74263	0.365544	0.771813	0	0.632972	0	2.24648	0.777132	0	0.244182	2.25919	0	1.28658	0.460728	0.53736	0.469416	0.959996	0.210991	1.00787	0.834458
Zdhhc17	chr10	111009840	111010440	-	601	0.254824	5.45353	0.755311	1.74696	0	1.38218	1.19972	0	1.01222	1.09549	0.950325	0	0	0	0	0.337347	5.06377	3.00178	1.92555	3.88566	1.56081	2.44182	3.38879	0	2.15456	1.04305	0.737314	0.681939	0	2.80097	2.45734	1.94354
Casr	chr16	36561841	36562441	-	601	0	1.36338	0	1.74696	0.715898	0	1.19972	0	1.01222	1.09549	0	0.774699	0.580877	0	1.92953	0.674694	0	0.333531	0	0	1.04054	0	0.225919	0	0.454461	0.820953	0.737314	0.623397	0.836803	0.336075	0.346846	0.0753064
Ski	chr4	155222292	155222892	-	601	0.254824	0	0	0	0	0	0	0.59252	0	0	0	0	0	0.731089	0	0	0	0.667062	0	0.388566	0	0	0	0	0.0849414	0	0.197507	0	0.243696	0.222354	0.129522	0
Npnt	chr3	132949991	132950591	-	601	0.254824	0	0	0	0	0	0	0	0.506108	0	0	0	0	0	0	0	0.632972	0	0	0.777132	0	0	0	0	0.0849414	0	0.168703	0	0	0.210991	0.259044	0
Tnn	chr1	160153280	160153880	-	601	0	0	0	0	0.715898	0	0	1.18504	1.01222	0	0.316775	0	0.580877	0	0	0.674694	0.632972	0	0.320926	0.388566	0.520268	0	0.451839	0	0	0.238633	0.732418	0.105592	0.193626	0.435888	0.40992	0.150613
Prrx1	chr1	163313410	163314010	-	601	0.509648	0	0	0	0	0	0	0	0	0.547746	0	0	0	0	0.771813	0	0	0	0	0.777132	1.04054	0.488364	0	0	0.169883	0	0	0.182582	0.257271	0	0.60589	0.162788
Cpd	chr11	76846718	76847318	-	601	0.764472	0	0	0	0	0	0.299931	0.59252	2.02443	0	0	0.387349	0.290439	0	1.15772	0	0	0	3.20926	0	1.56081	0.976728	1.80735	0	0.254824	0	0.972294	0.129116	0.482719	0	1.59002	0.928027
Tdrd12	chr7	35537445	35538045	-	601	1.0193	0	1.13297	0	0.715898	0.691091	0.599862	0	1.01222	0.547746	1.2671	0	2.03307	0	1.92953	0	0	0	1.60463	1.55426	2.08107	3.17437	0.903677	2.81754	0.717421	0.468996	0.53736	0.604949	1.32087	0	1.74665	2.29853
Vwde	chr6	13224665	13225265	-	601	0.509648	0	1.13297	0	0.715898	2.07327	1.19972	0	0	0	0.63355	0	0	0	0.771813	1.01204	0	0	0.641851	0	0	0.732546	0	0	0.547538	0.929724	0.399908	0.211183	0.257271	0.337347	0.21395	0.244182
Slc22a15	chr3	101924153	101924753	-	601	0.509648	0	0	0	0	0	0.599862	0	0	0	0.63355	0	0	0	0	0	0	0	0	0	0	0	0	0	0.169883	0	0.199954	0.211183	0	0	0	0
0610010F05Rik	chr11	23633339	23633939	-	601	3.82236	2.72677	2.26593	1.74696	1.07385	0	0.899794	1.77756	0	0	0.316775	2.3241	0.580877	1.46218	0	0.674694	2.53189	0	1.92555	4.27422	5.72295	2.93018	0.903677	2.25403	2.93835	0.940269	0.892451	0.88029	0.681018	1.06886	3.97424	2.0293
Tyr	chr7	87493212	87493812	-	601	0.509648	0	0.377656	4.3674	0.357949	0	0	0	0	1.09549	0	0.387349	0.580877	0	0	0.337347	0.632972	0	0.962777	1.94283	1.04054	0	0.903677	2.25403	0.295768	1.57512	0	0.494281	0.193626	0.323439	1.31538	1.05257
Il23r	chr6	67491555	67492155	-	601	0	0	1.13297	1.74696	0.357949	0	2.39945	0	1.01222	0	0	0	2.03307	0	0.771813	1.34939	0	0	0	0	1.56081	0.244182	0	0	0.377656	0.701637	1.13722	0	0.934961	0.449796	0.520268	0.081394
Wdr37	chr13	8871609	8872209	-	601	3.05789	4.09015	1.13297	3.49392	2.14769	2.07327	1.19972	1.77756	1.01222	0.547746	0	0.774699	1.16175	0.731089	0	0.674694	2.84837	0	4.49296	1.1657	3.64188	0.976728	1.35552	0	2.76034	2.57163	1.32983	0.440815	0.630948	1.17436	3.10018	0.777414
Smad6	chr9	64021759	64022359	-	601	1.0193	0	0.755311	0	0	1.38218	0	0	0.506108	2.19099	0.63355	1.5494	0.580877	0	0	0.674694	2.2154	0.667062	0	0.777132	0.520268	0.976728	0.903677	2.81754	0.591536	0.460728	0.168703	1.45798	0.193626	1.18572	0.432467	1.56598
Unc5b	chr10	60831281	60831881	-	601	0	0	1.51062	0	0.357949	0	0	1.18504	0	2.19099	0	1.5494	2.61395	0.365544	1.54363	0.337347	2.2154	2.66825	0.641851	0	0	0.732546	0.451839	0	0.503541	0.119316	0.395013	1.24679	1.50771	1.74033	0.21395	0.394795
Zbtb40	chr4	137048501	137049101	-	601	0.509648	0	0.755311	0	0	0	2.99931	0	1.01222	1.09549	0.63355	0.774699	0.580877	0	1.15772	0.674694	1.89891	1.66766	4.17203	1.55426	0	1.46509	2.25919	1.69052	0.421653	0	1.33718	0.83458	0.579532	1.41375	1.90877	1.80494
Ide	chr19	37337552	37338152	-	601	2.03859	0	1.51062	0	1.78974	2.07327	1.19972	1.18504	4.04886	2.73873	1.2671	2.3241	0.580877	0	0	0.674694	1.58243	0	1.2837	1.55426	0	0.488364	0	0	1.18307	1.28767	2.14454	2.10998	0.193626	0.752374	0.945988	0.162788
Mapk8	chr14	33446858	33447458	-	601	0.509648	0	1.51062	0	0	0	0	0	2.02443	0	0	0	0.580877	0	0.771813	0	0	0.667062	0.320926	1.55426	0	0.244182	0.451839	0	0.673424	0	0.674811	0	0.450897	0.222354	0.625063	0.232007
Slco6c1	chr1	97128001	97128601	-	601	0	0	1.88828	0	1.07385	2.07327	0.299931	0.59252	0.506108	2.19099	0	0	0	1.46218	0.771813	0	0	0	0	0	0	0	0	0.563508	0.629426	1.04904	0.466186	0.730328	0.744663	0	0	0.187836
Ptpn12	chr5	21055611	21056211	-	601	0.509648	1.36338	1.13297	0	0	1.38218	0	0	1.01222	0	0.950325	1.16205	0.290439	0	0	2.02408	1.58243	1.33412	2.88833	2.33139	0	0.732546	4.29247	3.38105	1.002	0.460728	0.337405	0.704124	0.0968129	1.64688	1.73991	2.80202
Jhy	chr9	40963818	40964418	-	601	0	0	0	0	0	0	0	0.59252	0	0	0	0	0	0.365544	0	0	0	0	0.641851	0	0.520268	0	0	0	0	0	0.197507	0	0.121848	0	0.387373	0
Dpy19l3	chr7	35754154	35754754	-	601	1.0193	1.36338	3.77656	1.74696	1.07385	0	1.49966	0	0	1.09549	0.950325	2.3241	0	0.365544	0.771813	1.01204	2.84837	2.00119	2.24648	1.1657	3.64188	2.93018	0.903677	0	2.05308	0.940269	0.499885	1.45664	0.379119	1.95387	2.35135	1.27795
Pxylp1	chr9	96892369	96892969	-	601	0	0	1.51062	0	0.357949	0.691091	0.299931	1.18504	2.02443	1.09549	1.2671	0	0.580877	0.731089	0	1.34939	0	0.667062	0.641851	0.388566	0.520268	0.488364	0	1.12702	0.503541	0.34968	1.1698	0.787531	0.437322	0.67215	0.516895	0.53846
Phf2	chr13	48870819	48871419	-	601	1.0193	0	0.755311	0	0.357949	0	0.899794	1.77756	1.01222	0	0	0	0.290439	0	0	0.337347	0.632972	1.33412	1.2837	0.777132	0	0.976728	1.35552	0	0.591536	0.119316	1.22986	0	0.0968129	0.768148	0.686945	0.777414
Ilrun	chr17	27820348	27820948	-	601	1.27412	2.04507	3.02124	0	0	0.691091	1.49966	5.9252	1.51832	1.09549	2.5342	1.5494	1.45219	0.731089	0.771813	3.71082	4.11432	1.00059	2.5674	0	2.60134	2.686	3.16287	1.69052	2.11348	0.230364	2.98106	1.72636	0.985032	2.94191	1.72292	2.51313
Rph3a	chr5	121009792	121010392	-	601	0	0	0.755311	0	0	0	0.599862	0	0.506108	0	0.63355	0	0.580877	0	0	0	0.316486	0.667062	0	0	0	0.488364	0.451839	0	0.25177	0	0.368657	0.211183	0.193626	0.327849	0	0.313401
Emsy	chr7	98656483	98657083	-	601	9.68332	4.09015	6.42015	1.74696	1.07385	4.14655	3.89911	1.18504	4.04886	1.09549	0.950325	0.774699	2.90439	1.46218	3.08725	3.71082	8.22863	6.33709	11.8742	15.1541	4.68242	7.81382	10.6182	5.63508	6.7312	2.32245	3.04434	0.940172	2.48461	6.09218	10.5702	8.02237
Ddhd1	chr14	45657843	45658443	-	601	2.54824	5.45353	4.53187	0	0.357949	0	1.49966	1.77756	2.02443	1.09549	0.63355	0	2.32351	2.55881	1.54363	0.674694	4.4308	3.00178	4.17203	6.99418	6.24322	6.59291	5.64798	4.50806	4.17788	0.119316	1.76722	0.576348	2.14198	2.70243	5.80315	5.58299
Trpc3	chr3	36689867	36690467	-	601	0	0	0.755311	0	0	0	0.599862	0	0	0	0	0	0.290439	0	0	0	1.58243	0	0	0.777132	0	0.244182	0	0	0.25177	0	0.199954	0	0.0968129	0.527476	0.259044	0.081394
Nuak1	chr10	84440297	84440897	-	601	0	0	0	0	0.715898	0	0	0	0	1.09549	0.63355	0.387349	0.580877	0	0.771813	0	0	0	0.641851	0	0	0	0	0	0	0.238633	0	0.705464	0.450897	0	0.21395	0
Jmy	chr13	93499508	93500108	-	601	0	0	2.64359	0	0.715898	3.45546	0.299931	1.18504	1.01222	0	1.90065	0.774699	1.16175	0	1.15772	2.02408	1.89891	2.00119	1.92555	1.94283	3.12161	1.46509	3.61471	2.81754	0.881196	1.39045	0.832395	0.891783	0.773158	1.97473	2.33	2.63245
Rlf	chr4	121214784	121215384	-	601	0.509648	4.09015	2.64359	0	1.4318	0	2.09952	0	2.02443	3.28648	2.21743	1.5494	0.871316	2.92435	1.92953	3.71082	5.69674	3.00178	6.41851	8.15988	0.520268	5.372	7.90717	4.50806	2.41446	0.477265	1.37465	2.3511	1.9084	4.13645	5.03289	5.92908
Slc22a30	chr19	8404811	8405411	-	601	0	0	1.51062	0	0.715898	0.691091	0	0	2.02443	0	1.58388	3.0988	0.290439	1.09663	2.31544	0.674694	0.632972	1.00059	0	0	1.56081	0.488364	0.451839	0	0.503541	0.468996	0.674811	1.56089	1.23417	0.76942	0.520268	0.313401
Flt3	chr5	147400189	147400789	-	601	0	0	0.377656	0	0	0	0	0	2.02443	0	0	0.387349	0	0	0	1.68673	0	0	0.641851	0	2.08107	0	0	0	0.125885	0	0.674811	0.129116	0	0.562245	0.907642	0
Slc22a28	chr19	8131682	8132282	-	601	0	0	0.755311	1.74696	0	2.07327	0	1.18504	0	0.547746	0	0	1.16175	1.09663	1.92953	0	0.632972	0.667062	0.641851	0.777132	0	0.732546	0.677758	1.12702	0.25177	1.27341	0.395013	0.182582	1.39597	0.433345	0.472994	0.845773
Prrc2c	chr1	162740256	162740856	-	601	2.29342	11.5888	1.13297	5.24088	2.14769	0	0.899794	1.18504	1.01222	0	4.43485	1.93675	0.290439	2.92435	0.771813	3.71082	6.6462	5.00297	7.06036	10.4913	5.20268	3.41855	11.07	3.38105	5.00505	2.46286	1.03235	2.12387	1.32887	5.11999	7.58477	5.95655
Ptpru	chr4	131837988	131838588	-	601	0.509648	0	0	0	0.357949	0	0	0	0	2.19099	0.316775	0.774699	0	0.365544	3.08725	0	0	0	0	0.777132	0	0	0.903677	0	0.169883	0.119316	0	1.09415	1.15093	0	0.259044	0.301226
Usp46	chr5	74068131	74068731	-	601	0.509648	0	0.755311	0	0	0	1.79959	1.18504	1.51832	1.09549	0	0	0	0.365544	1.54363	0	0.949457	0	0	0.388566	0	0.488364	0	0	0.421653	0	1.50098	0.365164	0.63639	0.316486	0.129522	0.162788
Stat5b	chr11	100850424	100851024	-	601	0	1.36338	0	0	0.357949	0	0	1.18504	0.506108	0	0	0	0	0	0.385907	0	0.632972	0.667062	0	0.777132	0	0	0	0	0.454461	0.119316	0.563716	0	0.128636	0.433345	0.259044	0
Kremen1	chr11	5261258	5261858	-	601	0	0	0	0	0	0	0.599862	0	1.01222	0	0	0	0	1.46218	0	0	0	0	0.962777	0	0	0.976728	0.903677	0	0	0	0.53736	0	0.487392	0	0.320926	0.626802
Fzd3	chr14	65262163	65262763	-	601	0	1.36338	0.377656	0	0	0	0	0.59252	0	0	0	0.774699	0.580877	0.731089	0	0.674694	0	0.333531	1.92555	0.777132	1.04054	0	0.903677	0	0.580346	0	0.197507	0.258233	0.437322	0.336075	1.24774	0.301226
Phc3	chr3	30969115	30969715	-	601	1.0193	4.09015	1.51062	0	0	0	1.19972	3.55512	1.51832	2.19099	2.21743	2.71145	2.32351	0.731089	0	1.34939	1.89891	0.667062	0.641851	4.66279	0	1.95346	2.25919	2.25403	2.20669	0	2.09106	2.37329	1.0182	1.30512	1.76821	2.15556
Ptgfrn	chr3	101109978	101110578	-	601	2.03859	1.36338	0.755311	0	0	0	0.599862	0	0	0.547746	0.950325	0	0.290439	0.731089	0	0	1.26594	0	0.962777	4.27422	0	1.46509	2.71103	1.69052	1.38576	0	0.199954	0.499357	0.340509	0.421981	1.74567	1.95555
Glrb	chr3	80913360	80913960	-	601	0	0	0.377656	2.62044	0.357949	0	0	0	0	0	0.63355	0.774699	0.580877	0	0	0	0.316486	0	0	1.55426	0	0.488364	0.677758	0	0.125885	0.992797	0	0.469416	0.193626	0.105495	0.518088	0.388707
Zbtb38	chr9	96752531	96753131	-	601	2.54824	6.13522	2.64359	0	1.4318	0.691091	1.79959	0	2.53054	1.09549	0.950325	2.3241	0.580877	1.09663	1.92953	1.34939	1.89891	1.66766	0.962777	5.43992	1.04054	1.46509	1.35552	1.12702	3.77568	0.707629	1.44338	1.45664	1.20235	1.63865	2.48108	1.31587
Kdm7a	chr6	39206489	39207089	-	601	0	1.36338	1.13297	0	0	0	0	2.37008	0	0	0.316775	0.774699	0.580877	0	0.771813	0	1.26594	1.33412	0	3.10853	1.56081	2.44182	0.677758	0	0.832117	0	0.790026	0.363825	0.450897	0.866689	1.55644	1.03986
Iqub	chr6	24514767	24515367	-	601	0	0	0.755311	0	1.07385	0	0.299931	1.18504	2.53054	1.09549	0.950325	0	0.580877	0.731089	0	0	0	0.333531	0	0	1.04054	1.46509	0.451839	0	0.25177	0.357949	1.3385	0.681939	0.437322	0.111177	0.346846	0.638977
Cdc42se2	chr11	54787375	54787975	-	601	6.62543	11.5888	7.17546	3.49392	2.14769	1.38218	3.59917	1.77756	6.0733	1.64324	1.2671	4.26084	3.19483	1.82772	3.85907	4.04816	4.4308	4.66944	7.06036	10.4913	9.36483	5.372	10.6182	4.50806	8.46321	2.34127	3.81668	2.39039	2.96054	4.3828	8.97216	6.83276
Mkx	chr18	7004480	7005080	-	601	0	0	0	0	0	0	0.599862	0	0	1.09549	0	0	0	0	0	0	0.632972	0	0	0	0	0.244182	0	0	0	0	0.199954	0.365164	0	0.210991	0	0.081394
Tecta	chr9	42399629	42400229	-	601	0	0	0	0	0.357949	0	0.299931	0	0	2.19099	0	0.387349	0	0	0	0	0	0	0.320926	0.777132	0	0	0	0	0	0.119316	0.0999771	0.859445	0	0	0.366019	0
Abca8a	chr11	110095678	110096278	-	601	0	0	0	0	0.715898	0.691091	0.599862	0	0.506108	2.73873	0	0.387349	0	0	1.15772	0	0	0	0	0	1.04054	0	0.225919	0	0	0.468996	0.368657	1.04203	0.385907	0	0.346846	0.0753064
Enpp3	chr10	24842523	24843123	-	601	0	0	0	0	1.07385	1.38218	0.299931	1.77756	0	1.09549	0.316775	1.16205	0	0.731089	0.385907	1.34939	1.89891	0	0	0	0	0	0	0	0	0.818677	0.692497	0.858105	0.372332	1.08277	0	0
Vwa5b1	chr4	138635584	138636184	-	601	0.509648	0	0	0	0.715898	0.691091	0.899794	1.18504	1.01222	1.09549	0	0	0.871316	0	0	0	0	0	0	0	1.04054	0	0	0	0.169883	0.468996	1.03235	0.365164	0.290439	0	0.346846	0
Rbm26	chr14	105177027	105177627	-	601	4.07719	5.45353	3.3989	0.873481	0.715898	4.14655	5.09883	1.77756	2.53054	2.19099	1.90065	3.87349	1.16175	2.19327	0	7.08428	3.16486	3.66884	8.02314	6.60562	12.4864	6.8371	5.19614	5.63508	4.30987	1.91198	3.13564	2.65504	1.11834	4.63933	9.0384	5.88944
Slc7a15	chr12	8598766	8599366	-	601	0.509648	0	0	1.74696	1.4318	0	0.299931	1.18504	0	0	0.63355	0.387349	0.580877	0	1.54363	0	1.26594	0	0	0	0	0	0	0	0.169883	1.05959	0.49499	0.3403	0.708168	0.421981	0	0
Pgbd5	chr8	124439358	124439958	-	601	0	0	0	0	1.07385	1.38218	0	1.18504	2.02443	3.28648	1.2671	1.5494	0.871316	0	2.31544	0.674694	0.632972	1.33412	0	1.55426	0	0	0	0	0	0.818677	1.06982	2.03433	1.06225	0.880597	0.518088	0
Phf21b	chr15	84855749	84856349	-	601	0	0	0.377656	0.873481	0	0	0.599862	1.18504	1.01222	0	0	0.387349	0.580877	0	0	0	0	0	0	0.777132	0	0	0.225919	0	0.125885	0.29116	0.932373	0.129116	0.193626	0	0.259044	0.0753064
Rras2	chr7	114117481	114118081	-	601	2.29342	2.72677	6.42015	1.74696	0	1.38218	2.99931	0	3.03665	1.09549	3.16775	4.64819	2.90439	1.46218	3.85907	6.07224	4.74729	4.33591	8.02314	8.15988	2.60134	5.12782	6.55166	4.50806	3.81344	1.04305	2.01199	2.97048	2.74188	5.05181	6.26145	5.39585
Mdm4	chr1	133030261	133030861	-	601	0.509648	0	0.755311	1.74696	1.4318	0	2.09952	1.18504	1.01222	5.47746	2.85098	1.93675	0.580877	2.55881	4.24497	1.68673	1.26594	0	0.641851	0	0.520268	0	0.677758	1.12702	0.421653	1.05959	1.43226	3.42173	2.46155	0.984226	0.387373	0.601591
Gm5624	chr14	44627638	44628238	-	601	0.509648	0	0	0	0	0.691091	0	0	0.506108	2.73873	0	0	1.16175	0	0	0.337347	0.316486	0	0.641851	1.1657	0	0	0.451839	1.12702	0.169883	0.230364	0.168703	0.912911	0.387252	0.217944	0.602516	0.526285
Mfsd6	chr1	52727162	52727762	-	601	1.0193	0	0	0	0	1.38218	0	0	0.506108	0	0.63355	0	0	0	0	0.674694	0.316486	0	0.641851	0.777132	1.04054	0	0.451839	0	0.339765	0.460728	0.168703	0.211183	0	0.330393	0.81984	0.150613
Tmprss11d	chr5	86373120	86373720	-	601	0	0	1.51062	1.74696	0.715898	1.38218	1.49966	1.18504	0	1.64324	0.316775	0	0.580877	0	0	0.674694	0.632972	0.333531	0.641851	0	1.56081	0.976728	0.677758	1.12702	0.503541	1.28168	0.894898	0.653338	0.193626	0.547065	0.734219	0.927167
Adgrg7	chr16	56795555	56796155	-	601	0.509648	0	0	1.74696	0.715898	0	0	2.37008	0	1.09549	1.58388	0.387349	0	0.731089	0	1.68673	0.632972	0.667062	0	0	0	0.488364	0.451839	0	0.169883	0.820953	0.790026	1.02224	0.243696	0.995589	0	0.313401
Fermt2	chr14	45529818	45530418	-	601	0.509648	1.36338	0	0	0	0	0	1.77756	0.506108	0	0	0	0	0	0	1.68673	0	0.667062	1.2837	0	0	1.46509	1.80735	0.563508	0.624344	0	0.761222	0	0	0.784599	0.427901	1.27865
Actn2	chr13	12340460	12341060	-	601	1.52894	0	0.377656	0	0	0	0	0	0	1.09549	1.90065	1.16205	2.32351	0.365544	4.24497	0.674694	0	0	0.641851	0	0	0	0.903677	0	0.635533	0	0	1.38606	2.31134	0.224898	0.21395	0.301226
Zyg11b	chr4	108300796	108301396	-	601	3.05789	4.77184	0.377656	2.62044	1.78974	0	0.599862	0.59252	0	0.547746	0	1.16205	0.580877	0	0.771813	1.34939	3.48134	1.33412	1.92555	2.71996	2.60134	1.46509	2.93695	2.25403	2.7358	1.47006	0.397461	0.569931	0.450897	2.05495	2.41562	2.21869
Slc38a1	chr15	96642613	96643213	-	601	2.80306	2.72677	2.64359	0	0	1.38218	0.299931	2.37008	1.51832	1.09549	1.58388	0.774699	2.61395	2.19327	0.771813	2.02408	2.2154	0	2.24648	2.33139	2.08107	1.95346	2.71103	3.94456	2.72447	0.460728	1.39611	1.15136	1.85968	1.41316	2.21965	2.86968
Phf3	chr1	30873621	30874221	-	601	2.54824	6.13522	3.02124	1.74696	1.78974	0	2.69938	1.77756	2.53054	2.19099	2.85098	2.3241	2.32351	0.365544	2.31544	5.7349	2.84837	7.00415	7.70221	6.60562	3.12161	2.686	7.68125	6.19859	3.90157	1.1789	2.33583	2.45535	1.66816	5.19581	5.80981	5.52195
Il15	chr8	82402922	82403522	-	601	0.509648	0	0.755311	0.873481	0	0	0.599862	0	0.506108	0	0.63355	0	0	0	0	0	0.316486	0	0	0	0	0	0	0	0.421653	0.29116	0.368657	0.211183	0	0.105495	0	0
Ppp3cc	chr14	70289171	70289771	-	601	0.509648	0	0	1.74696	0	0	0	0	0	0	0.316775	0	0	0	0	0	0.949457	0.667062	0	0	0	0.732546	0.225919	0	0.169883	0.582321	0	0.105592	0	0.53884	0	0.319488
Kif27	chr13	58358822	58359422	-	601	0.509648	1.36338	0.755311	0	0	0	0	0	0	0	0.316775	0.774699	0	0	0.771813	0.674694	0.632972	1.00059	2.88833	2.71996	0	0.976728	0.451839	2.25403	0.876114	0	0	0.363825	0.257271	0.76942	1.86943	1.22753
Zbtb46	chr2	181459126	181459726	-	601	0	0	0	0	0.357949	0	0	0	0	0	0.316775	0	0	0	0	0	0	0	0	0	0	0	0	0	0	0.119316	0	0.105592	0	0	0	0
Scn11a	chr9	119825156	119825756	-	601	0.254824	0	0	0	0	0	0	0	0	0	0	0.774699	1.45219	1.09663	0	0	0	0	0	0.777132	0	0	0	0	0.0849414	0	0	0.258233	0.849609	0	0.259044	0
Crem	chr18	3337448	3338048	-	601	4.07719	4.77184	5.28718	0	0	4.14655	1.19972	2.37008	1.51832	1.64324	1.58388	2.71145	2.90439	2.19327	3.08725	3.37347	7.59566	5.67003	5.77666	10.1027	4.68242	8.54637	13.1033	5.07157	4.71207	1.38218	1.69604	1.97952	2.7283	5.54639	6.85393	8.90709
Mindy3	chr2	12419170	12419770	-	601	1.27412	1.36338	1.88828	1.74696	0	0	0	1.18504	1.01222	0	0.63355	0.774699	0	0	0.771813	0.674694	1.26594	0	2.24648	3.88566	1.56081	1.46509	1.80735	1.12702	1.50859	0.582321	0.732418	0.469416	0.257271	0.646879	2.56431	1.46649
Zfy1	chrY	797109	797709	-	601	2.03859	1.36338	0.377656	0	0.715898	0	0	0.59252	1.01222	1.09549	0.63355	1.5494	1.16175	0	0	0.674694	0.632972	0	0.641851	1.55426	0	0	0	1.12702	1.25988	0.238633	0.534912	1.09281	0.387252	0.435888	0.732038	0.375672
Ttc21b	chr2	66256317	66256917	-	601	0.254824	2.72677	0.755311	1.74696	0	0	0	0	0	1.09549	0.63355	0	0	1.46218	0.385907	0.337347	0.632972	1.00059	0.320926	2.33139	4.16215	0.244182	0.903677	0	1.24563	0.582321	0	0.576348	0.616028	0.656971	2.27149	0.38262
Bmp7	chr2	172940021	172940621	-	601	0	0	0	0	0	0	0	1.18504	0	1.09549	0.63355	0.774699	0.580877	0	0	0	1.26594	0.667062	0	1.1657	0	0	0	0	0	0	0.395013	0.83458	0.193626	0.644335	0.388566	0
Uimc1	chr13	55100000	55100600	-	601	1.52894	2.72677	3.02124	0	1.78974	2.76437	2.39945	4.14764	3.03665	1.09549	5.0684	5.42289	6.38965	1.46218	2.31544	4.38551	2.53189	3.33531	4.81388	5.43992	3.12161	5.372	1.58143	4.50806	2.42565	1.51804	3.19458	3.86226	3.38909	3.41757	4.45847	3.8205
Fbln5	chr12	101818755	101819355	-	601	2.03859	0	0	0	0	0	0	0.59252	0	1.09549	0	0	0	0	0	0	0	0	0.641851	0	0	0.976728	0	0	0.679531	0	0.197507	0.365164	0	0	0.21395	0.325576
Slc7a1	chr5	148399604	148400204	-	601	3.05789	3.40846	6.04249	0	1.4318	0	1.49966	0.59252	0	1.64324	0	3.0988	3.48526	0.365544	3.08725	0.337347	1.89891	2.66825	3.85111	2.33139	0.520268	1.95346	4.7443	1.69052	4.16961	0.477265	0.697392	1.58068	2.31269	1.63484	2.23426	2.79609
Adam18	chr8	24674455	24675055	-	601	0	0	0.755311	0	0	0	0	0	1.01222	0	0	0	0	1.46218	0	0.337347	0.632972	0	0	0	0	0	0.677758	0	0.25177	0	0.337405	0	0.487392	0.323439	0	0.225919
Pank1	chr19	34879155	34879755	-	601	5.35131	4.09015	3.02124	1.74696	0.357949	2.76437	0.599862	0	0	2.19099	2.21743	1.16205	1.16175	0	1.54363	0.674694	3.79783	3.66884	3.20926	2.33139	3.12161	4.63946	3.38879	1.69052	4.15423	1.62309	0.199954	1.85682	0.901794	2.71379	2.88742	3.23959
Acsl4	chrX	142390235	142390835	-	601	0	0.681692	0	0	0	0	0.599862	0	1.01222	0	0.63355	0.774699	0.580877	0	0	0	0	0	2.24648	1.55426	0	0.488364	1.35552	0	0.227231	0	0.53736	0.469416	0.193626	0	1.26691	0.614626
Yap1	chr9	8004296	8004896	-	601	3.05789	2.72677	3.3989	0	0	0	1.19972	0	0	1.09549	0.316775	0.774699	1.16175	1.46218	0	4.38551	2.2154	2.33472	5.77666	3.88566	4.16215	1.70927	7.22942	2.81754	3.06119	0	0.399908	0.728989	0.874644	2.97854	4.60816	3.91874
Ccdc15	chr9	37348132	37348732	-	601	7.89955	10.2254	6.42015	1.74696	5.01128	2.76437	2.39945	3.55512	2.53054	3.83422	1.90065	0.774699	2.61395	1.46218	3.85907	6.40959	11.3935	13.6748	11.5533	16.3198	9.36483	13.43	16.2662	16.9052	8.18169	3.1742	2.82837	2.16986	2.64506	10.4926	12.4126	15.5338
Bche	chr3	73708115	73708715	-	601	1.78377	0.681692	0	0	0	0	0.899794	1.18504	0.506108	0.547746	1.90065	0	0.871316	1.09663	1.15772	0.674694	1.89891	1.66766	4.17203	0.777132	1.04054	1.95346	1.35552	2.25403	0.82182	0	0.863647	0.816132	1.04189	1.41375	1.99657	1.85433
St3gal4	chr9	35118968	35119568	-	601	0.509648	1.36338	0.377656	0	0	0	0.599862	0	0	0	1.58388	0	0	0.731089	0.771813	1.01204	0.316486	1.00059	0	0	1.04054	1.46509	0.903677	2.25403	0.750229	0	0.199954	0.527958	0.500967	0.776373	0.346846	1.54093
Gipc2	chr3	152165930	152166530	-	601	0	0	0.377656	0.873481	0	0	0	0	0	1.09549	0	0.774699	0	0	0	0	0	1.33412	0	0	0	0	0	0	0.125885	0.29116	0	0.623397	0	0.444708	0	0
Gata4	chr14	63271392	63271992	-	601	0	0	0	0	0	0	0	0	0	0	0	0	0.580877	0	2.31544	0	0	0	0.641851	0	0	0	0	0	0	0	0	0	0.965439	0	0.21395	0
Rgs9	chr11	109297829	109298429	-	601	1.0193	0	0	0.873481	0.715898	0.691091	0.599862	1.77756	1.51832	0.547746	0	1.16205	0	1.46218	0	0.674694	0.632972	0	0.641851	0.388566	0	0.976728	0.225919	0	0.339765	0.760157	1.29858	0.569931	0.487392	0.435888	0.343472	0.400882
Zpld1	chr16	55297686	55298286	-	601	0.254824	0	1.13297	0	0	1.38218	0.599862	0.59252	0	0	0	0	0.580877	0.731089	3.47316	0	0.316486	0.667062	0.641851	1.94283	2.08107	0	0.225919	0	0.462597	0.460728	0.397461	0	1.59504	0.327849	1.55525	0.0753064
Tc2n	chr12	101718223	101718823	-	601	0.509648	1.36338	0.755311	0	0	0	0	0	0	0	0	0	0	0	1.54363	0.674694	0	0	1.92555	0.777132	0.520268	0.488364	2.03327	0	0.876114	0	0	0	0.514542	0.224898	1.07432	0.840546
Fap	chr2	62573775	62574375	-	601	0	0	0	0	1.07385	0	1.79959	0	0	0	0.63355	0.774699	0.580877	0	0	0	0	0	0	0.388566	0	0	0.451839	0	0	0.357949	0.599862	0.469416	0.193626	0	0.129522	0.150613
Gm10283	chr8	60502898	60503498	-	601	0	1.36338	0	0	0	0	0.299931	0	1.01222	0	0.316775	0.774699	0	0.731089	1.54363	0	0	0	0.641851	0	0	0	0	0	0.454461	0	0.437382	0.363825	0.758238	0	0.21395	0
Wdr59	chr8	111521792	111522392	-	601	1.0193	2.72677	2.64359	0	0.715898	1.38218	1.79959	0	0	2.73873	1.58388	1.5494	1.45219	1.46218	2.31544	0.337347	2.84837	2.00119	4.81388	2.33139	5.72295	3.41855	3.16287	1.69052	2.12988	0.69936	0.599862	1.95733	1.74327	1.72897	4.28941	2.75731
Ugt8a	chr3	125938319	125938919	-	601	0	1.36338	0.755311	0	0	1.38218	0	0	0	0	0	0.387349	0	0	0	0	0	0	0.641851	0.388566	0	0	0	0	0.706231	0.460728	0	0.129116	0	0	0.343472	0
Paqr5	chr9	62026556	62027156	-	601	0	0	0	0	0	0	0.599862	0	0	0	0	0	0	0	0	0	0	0	0	0	0	0	0	0	0	0	0.199954	0	0	0	0	0
Lrp12	chr15	39943694	39944294	-	601	2.03859	2.72677	0.377656	0	0	0	0	1.18504	0	0	0.316775	1.16205	1.16175	0.731089	0	1.01204	1.89891	0.667062	0.962777	1.55426	2.08107	3.41855	1.35552	2.25403	1.71434	0	0.395013	0.492941	0.630948	1.19267	1.5327	2.3427
Cyp2c38	chr19	39462775	39463375	-	601	0	0	0.755311	0.873481	0.357949	1.38218	1.19972	0	1.01222	0	0.316775	0.387349	0.290439	0	1.15772	1.01204	0.632972	0	0	0	3.12161	0.732546	0.451839	0	0.25177	0.871204	0.737314	0.234708	0.482719	0.548337	1.04054	0.394795
Nnt	chr13	119408697	119409297	-	601	1.27412	0.681692	1.51062	0	0	0	0	0	0	0	0.63355	1.5494	0.580877	0	0	0.674694	0	1.33412	1.2837	0.777132	1.04054	0	1.35552	1.12702	1.15548	0	0	0.727649	0.193626	0.669606	1.03379	0.82751
Plch2	chr4	155056484	155057084	-	601	0.254824	0.681692	0	3.49392	0.715898	1.38218	1.49966	1.18504	1.01222	0	0.63355	0	0.290439	0.365544	0.771813	0	0	0	0	0.388566	0	0.488364	0	0	0.312172	1.864	1.2323	0.211183	0.475932	0	0.129522	0.162788
Slc2a3	chr6	122801340	122801940	-	601	1.78377	6.13522	1.51062	0	1.4318	4.14655	1.19972	2.9626	1.51832	0	2.5342	1.93675	0.290439	1.46218	1.15772	1.68673	2.53189	0.667062	4.17203	4.27422	3.64188	2.93018	3.84063	0.563508	3.14321	1.85945	1.89355	1.49032	0.970112	1.62856	4.02938	2.44477
Boc	chr16	44558597	44559197	-	601	0.509648	0	0	0	0	0	0	0	0	0	0.63355	0	0.871316	0.365544	0.385907	0.337347	0	0.333531	0.641851	0	0	0.488364	0	0	0.169883	0	0	0.211183	0.540922	0.223626	0.21395	0.162788
Cfap221	chr1	119996934	119997534	-	601	0	0	0	0	0	1.38218	0	0	1.51832	0	0.63355	0	0	0	0	0.674694	0	0	0	0	0	0	0	0	0	0.460728	0.506108	0.211183	0	0.224898	0	0
Fhl2	chr1	43196684	43197284	-	601	0.254824	0.681692	0	1.74696	1.07385	0	0.299931	0	0	1.09549	0.63355	0	1.45219	1.09663	0	1.34939	0	0	1.2837	0	0.520268	0	0	1.12702	0.312172	0.940269	0.0999771	0.576348	0.849609	0.449796	0.601324	0.375672
St3gal1	chr15	67176530	67177130	-	601	0	0	0	0	0	0	0	0	0.506108	0	0.63355	0	0	0	0	0.674694	1.89891	0.667062	0	1.1657	1.56081	0.976728	0	0	0	0	0.168703	0.211183	0	1.08022	0.908834	0.325576
Rap1a	chr3	105801036	105801636	-	601	2.29342	0	0	1.74696	0.357949	0	1.49966	0	0	5.47746	0.950325	0	0.871316	0	0	1.34939	2.53189	0.667062	3.53018	2.33139	2.60134	1.95346	0.903677	0	0.764472	0.701637	0.499885	2.1426	0.290439	1.51611	2.82097	0.952378
Nfyc	chr4	120831272	120831872	-	601	0	2.04507	0	4.3674	2.14769	1.38218	2.69938	2.37008	0	2.73873	1.2671	1.93675	1.45219	0.731089	0	0	0.632972	0.333531	0	1.55426	1.04054	0	1.35552	0	0.681692	2.63243	1.68982	1.98086	0.727761	0.322168	0.864933	0.451839
Prdm11	chr2	93045867	93046467	-	601	0	0	0	0	0.715898	0	0	0	0	0	0	0	0	0	0.771813	0	0	0	0.641851	1.55426	0	0.488364	0	0	0	0.238633	0	0	0.257271	0	0.732038	0.162788
Enpp1	chr10	24711859	24712459	-	601	0	1.36338	0	0	0	0	1.19972	0	0	0	0	0	1.16175	0	0.771813	0.674694	0	0	0	0	0	0	0	0	0.454461	0	0.399908	0	0.644523	0.224898	0	0
Rhobtb3	chr13	75943625	75944225	-	601	0.254824	4.09015	1.51062	0	0	0	0.899794	1.18504	0	0	0	0.387349	1.16175	0.731089	0	0.674694	0.632972	0	1.2837	3.49709	1.56081	0.732546	1.58143	1.69052	1.95187	0	0.694944	0.129116	0.630948	0.435888	2.11387	1.33483
Scin	chr12	40133928	40134528	-	601	0	0	0	0	0	0	0	0	0	0.547746	0	0	0	0	0	0.337347	0	0	0	0	0	0.488364	0	0	0	0	0	0.182582	0	0.112449	0	0.162788
Il31ra	chr13	112594060	112594660	-	601	0.764472	0	0.377656	1.74696	0.715898	0	0.899794	2.37008	1.01222	0	1.90065	0.387349	0.871316	0.731089	0	0.674694	0	0.667062	0	0	1.04054	0.976728	0.903677	0	0.380709	0.820953	1.42736	0.762667	0.534135	0.447252	0.346846	0.626802
St8sia2	chr7	74013390	74013990	-	601	0	0	0	0	0	0	0	0	0	0	0	0	0.290439	0	0	0	0	0	0.641851	0	0	0	0	0	0	0	0	0	0.0968129	0	0.21395	0
Gpr141	chr13	19823957	19824557	-	601	0.764472	0	0.755311	0	0.357949	1.38218	0	0	2.02443	0.547746	0.950325	1.5494	0.580877	0.365544	0	0	0.949457	1.33412	0	0	0	0.488364	0	0.563508	0.506594	0.580044	0.674811	1.01582	0.315474	0.761194	0	0.350624
Kpna3	chr14	61439574	61440174	-	601	1.0193	2.72677	0	0	0.357949	1.38218	2.39945	0	1.51832	0	0.950325	1.16205	0.580877	0	0	0.674694	2.53189	2.00119	1.2837	0.777132	1.04054	3.41855	4.51839	1.12702	1.24869	0.580044	1.30592	0.704124	0.193626	1.73592	1.03379	3.02132
Arhgap25	chr6	87532959	87533559	-	601	0	1.36338	0	0	0	0	0	0	1.51832	0.547746	0.63355	0.774699	1.16175	0	0	0	0	0	0	1.55426	0.520268	0.732546	0.451839	0	0.454461	0	0.506108	0.651998	0.387252	0	0.691511	0.394795
Npepps	chr11	97280338	97280938	-	601	1.0193	0.681692	0.755311	1.74696	0	1.38218	1.49966	0.59252	1.01222	0	0.316775	0.774699	0	0	0	2.36143	0	0	4.81388	2.71996	1.04054	1.95346	3.16287	2.81754	0.818766	1.04305	1.0348	0.363825	0	0.787143	2.85813	2.64462
Edar	chr10	58675354	58675954	-	601	0	0	0	0	0	0.691091	0	0	0	0	0	0.774699	0	0.731089	0	0	0	0	0	0	0	0	0.451839	0	0	0.230364	0	0.258233	0.243696	0	0	0.150613
Gk	chrX	85776519	85777119	-	601	0.764472	2.72677	1.13297	0	0.715898	0	0	2.37008	0	1.09549	0.63355	0	0.580877	1.46218	0.385907	1.34939	1.26594	1.00059	0.962777	6.21705	1.04054	3.90691	3.16287	1.12702	1.5414	0.238633	0.790026	0.576348	0.809654	1.20531	2.74012	2.73227
Abca6	chr11	110251476	110252076	-	601	0.509648	0	0.755311	1.74696	0.357949	0	0	1.18504	0	0	0.63355	0	0	0.365544	0.771813	1.68673	0.632972	0	0	0.777132	0	0.488364	0.451839	0	0.421653	0.701637	0.395013	0.211183	0.379119	0.773235	0.259044	0.313401
C7	chr15	5063440	5064040	-	601	0.254824	0.681692	0.377656	0	1.07385	2.76437	2.39945	0	0	2.19099	1.2671	0.387349	0.580877	0.731089	1.92953	1.01204	2.53189	1.66766	1.2837	0.777132	1.56081	0.244182	0.451839	1.69052	0.438057	1.2794	0.799817	1.28181	1.0805	1.73719	1.20721	0.795515
Rsph14	chr10	75032286	75032886	-	601	0.509648	0	0	0	0.357949	0.691091	0.599862	0.59252	1.51832	0	1.2671	1.5494	0.580877	0	0.385907	0	0	1.00059	0	0	0.520268	0.244182	0	0	0.169883	0.34968	0.903569	0.938833	0.322261	0.333531	0.173423	0.081394
Marchf6	chr15	31530753	31531353	-	601	0.509648	2.72677	1.13297	0	0.357949	0	0	0	1.01222	0	0	0.774699	0	0	0.771813	1.01204	0	0.333531	0.962777	0	0	0.488364	0.451839	0	1.45646	0.119316	0.337405	0.258233	0.257271	0.448524	0.320926	0.313401
Spsb4	chr9	97018543	97019143	-	601	0	0	0	0	0	1.38218	0	0	0	0	0	1.5494	0	0.731089	0.771813	0	0	0	0	0	0	0.488364	0	0.563508	0	0.460728	0	0.516466	0.500967	0	0	0.350624
Mtr	chr13	12257813	12258413	-	601	4.84166	2.04507	4.90952	0	1.78974	1.38218	3.59917	4.14764	0	4.92972	0.950325	3.48614	2.03307	1.82772	1.54363	4.72286	5.06377	5.3365	6.73944	5.43992	1.04054	4.39528	7.45534	6.7621	3.93209	1.05731	2.58227	3.12206	1.80147	5.04104	4.40663	6.20424
Abcc8	chr7	46179733	46180333	-	601	0	1.36338	0	0	0.715898	0	0.599862	0	0	0	0	0	0.290439	0	0	0	0	0	0.641851	0	1.04054	0	0	0	0.454461	0.238633	0.199954	0	0.0968129	0	0.560796	0
Cul3	chr1	80340180	80340780	-	601	0.764472	0.681692	0	0	0.357949	0	0.299931	0.59252	0	0	0	0	0	0.731089	0.385907	1.01204	1.89891	1.66766	1.92555	0	0.520268	1.70927	3.61471	0	0.482055	0.119316	0.297484	0	0.372332	1.5262	0.815274	1.77466
4930579F01Rik	chr3	138239363	138239963	-	601	0.509648	1.36338	0	0	0	0	0	0	1.01222	0	0	0	1.45219	0	0.385907	0.674694	0	0	0	0	0	0.488364	0	1.12702	0.624344	0	0.337405	0	0.6127	0.224898	0	0.53846
Prelid2	chr18	41950942	41951542	-	601	1.0193	0	0	0	0	0	1.19972	1.18504	0	0	0	0.774699	1.16175	1.09663	0.771813	0.674694	0	0.333531	1.92555	0	0	1.70927	2.48511	0.563508	0.339765	0	0.794921	0.258233	1.01007	0.336075	0.641851	1.58596
Bard1	chr1	71102846	71103446	-	601	7.64472	5.45353	8.30842	1.74696	2.86359	2.76437	2.69938	2.37008	4.55497	1.64324	2.21743	1.93675	1.74263	0.365544	0	5.39755	3.79783	2.00119	9.94869	8.54845	8.84456	6.59291	7.22942	9.57964	7.13556	2.45831	3.20814	1.93247	0.702725	3.73219	9.1139	7.80066
Gm12216	chr11	53858956	53859556	-	601	0.254824	0	0.755311	0.873481	0	1.38218	0	0	2.02443	1.09549	0	0	0	0.365544	0	0.674694	0	0.667062	0.320926	0.777132	1.04054	0	0.451839	0	0.336712	0.751888	0.674811	0.365164	0.121848	0.447252	0.712865	0.150613
Pemt	chr11	60046189	60046789	-	601	3.82236	2.04507	1.51062	0	0	0	0.899794	1.77756	2.53054	0	0.63355	2.71145	0.871316	2.55881	1.54363	3.03612	3.79783	3.66884	7.38129	5.43992	4.68242	3.90691	3.16287	0.563508	2.45935	0	1.73596	1.115	1.65792	3.50093	5.83454	2.54443
Gm3839	chr14	11356426	11357026	-	601	0.509648	1.36338	0	0	0	0	0	1.77756	0	0	0.950325	0.774699	0.871316	0	0	1.34939	0	0.667062	0	0	0	0.488364	0.451839	0	0.624344	0	0.59252	0.575008	0.290439	0.67215	0	0.313401
Rab8b	chr9	66919387	66919987	-	601	0.509648	0	0.755311	0	0	1.38218	0	0	1.01222	1.64324	0	1.5494	0	1.09663	0.771813	0	1.58243	1.33412	1.92555	0	2.08107	0	2.03327	0	0.421653	0.460728	0.337405	1.06421	0.622815	0.972185	1.33554	0.677758
Gpr149	chr3	62604840	62605440	-	601	0	0	0	1.74696	0	0	0	0.59252	0	1.09549	0	0	0.580877	0	0	0	0	0	0	0	0.520268	0	0	1.69052	0	0.582321	0.197507	0.365164	0.193626	0	0.173423	0.563508
Atf2	chr2	73892339	73892939	-	601	4.84166	3.40846	1.88828	5.24088	1.4318	4.83764	2.99931	1.18504	6.0733	6.57296	3.48453	4.26084	4.93746	3.65544	4.63088	5.0602	4.4308	8.00475	4.81388	6.21705	4.16215	4.88364	9.03677	6.7621	3.37946	3.83677	3.41922	4.77277	4.40793	5.83192	5.06436	6.89417
Zfand6	chr7	84689659	84690259	-	601	5.09648	8.1803	3.3989	0	1.78974	0	0.599862	0	1.01222	1.09549	1.2671	0	0.580877	0.731089	1.54363	4.04816	2.84837	6.00356	5.77666	5.43992	2.60134	4.15109	5.42206	1.12702	5.55856	0.596582	0.53736	0.787531	0.951864	4.30003	4.60597	3.56672
Ankrd33b	chr15	31367426	31368026	-	601	0	0	0	0	0	0	0.299931	0.59252	0	0	0	0	0	0	0	0	1.26594	0	0	0	0	0	0	0	0	0	0.297484	0	0	0.421981	0	0
Adamts14	chr10	61273138	61273738	-	601	0	0	0	0	0	0	0	0	0	0	0	0.387349	0.290439	0.365544	0	0.674694	0.632972	0	0	0	0.520268	0.488364	0.903677	0	0	0	0	0.129116	0.218661	0.435888	0.173423	0.464014
Rasef	chr4	73790694	73791294	-	601	0	0	0	0.873481	0	1.38218	0	0	0	0	0	0.387349	0.290439	0	0	0	0	1.00059	0.641851	0	0	0	0	0	0	0.751888	0	0.129116	0.0968129	0.333531	0.21395	0
Spag6l	chr16	16829156	16829756	-	601	0.509648	0.681692	0.377656	0	0.715898	0.691091	1.19972	0	1.01222	0	0.950325	1.5494	1.16175	0.731089	0	1.34939	0.632972	0	0.641851	0.777132	0	0.488364	0.225919	0.563508	0.522998	0.468996	0.737314	0.833241	0.630948	0.660786	0.472994	0.42593
Tead4	chr6	128300523	128301123	-	601	1.78377	2.04507	2.26593	1.74696	0	1.38218	0.899794	1.18504	0	0.547746	0	1.16205	1.16175	2.92435	2.70135	0.674694	1.89891	1.00059	3.85111	2.33139	2.08107	2.44182	3.61471	2.25403	2.03159	1.04305	0.694944	0.569931	2.26248	1.1914	2.75453	2.77019
Slc1a3	chr15	8710464	8711064	-	601	0	0	1.51062	0	0	0	0	0	0	1.09549	0.63355	0.774699	1.45219	0	0	1.34939	0.949457	0.667062	1.2837	0	3.12161	1.46509	2.03327	2.81754	0.503541	0	0	0.83458	0.484064	0.988636	1.46844	2.1053
Rad18	chr6	112696386	112696986	-	601	4.58683	2.72677	2.26593	4.3674	0	0	2.99931	4.74016	2.02443	3.28648	2.21743	3.0988	7.55141	2.92435	3.47316	3.71082	3.16486	7.00415	9.30684	10.4913	3.12161	7.56964	6.77758	2.25403	3.19318	1.4558	3.25463	2.86757	4.64964	4.62661	7.63991	5.53375
4931406P16Rik	chr7	34313251	34313851	-	601	5.60613	3.40846	3.02124	1.74696	2.86359	2.76437	2.69938	0.59252	1.01222	0.547746	2.5342	0	0	1.46218	2.31544	3.03612	2.84837	4.66944	9.94869	10.4913	1.04054	2.93018	6.77758	1.12702	4.01194	2.45831	1.43471	1.02732	1.25921	3.51798	7.16017	3.61159
Gtf2i	chr5	134314460	134315060	-	601	1.0193	1.36338	1.13297	0	0.715898	2.76437	2.09952	0	3.54276	0	1.90065	2.3241	0.290439	0.731089	1.15772	0	0.949457	2.33472	2.5674	0.777132	2.60134	2.19764	4.97022	0.563508	1.17188	1.16009	1.88076	1.40825	0.726416	1.09473	1.98196	2.57712
Ppfia1	chr7	144553429	144554029	-	601	0.764472	1.36338	0	0	0	2.07327	0	0	0	0	0	0	0	0.365544	0	0	0.632972	2.00119	0	1.1657	1.04054	0.488364	0.903677	0	0.709285	0.691091	0	0	0.121848	0.878053	0.735411	0.464014
Gldc	chr19	30175129	30175729	-	601	1.78377	0	3.3989	0	1.4318	0.691091	0.599862	1.77756	0	0.547746	0	2.3241	0.580877	0.731089	0	0	1.26594	0.667062	1.60463	1.55426	1.56081	1.46509	0	0.563508	1.72756	0.707629	0.792474	0.957281	0.437322	0.644335	1.57323	0.6762
Tecrl	chr5	83354895	83355495	-	601	0	1.36338	0	0.873481	0.715898	0.691091	0.899794	0	0.506108	0	0.63355	0.774699	0	1.09663	0.771813	1.01204	1.26594	0.667062	0	0.777132	0.520268	0.976728	0.903677	0	0.454461	0.760157	0.468634	0.469416	0.622815	0.981682	0.432467	0.626802
Fam83b	chr9	76566816	76567416	-	601	0	0	0	0	0	0	0	0	0	1.09549	0	0	0	0	0	0.337347	0	0.333531	0	0	0	0.488364	0.225919	0	0	0	0	0.365164	0	0.223626	0	0.238094
N4bp1	chr8	86884958	86885558	-	601	4.58683	2.04507	3.77656	1.74696	1.78974	0.691091	2.69938	0.59252	0.506108	0.547746	0.63355	3.0988	1.45219	1.46218	0	0.674694	2.2154	1.66766	3.53018	1.55426	1.56081	0.976728	4.51839	3.94456	3.46949	1.40927	1.266	1.4267	0.971457	1.51925	2.21508	3.14656
Dusp16	chr6	134792325	134792925	-	601	3.82236	2.72677	2.64359	3.49392	0	0	2.39945	0	0	3.28648	1.58388	1.93675	0	2.19327	5.40269	3.71082	3.16486	4.33591	4.17203	6.21705	5.20268	4.39528	8.35901	3.94456	3.06424	1.16464	0.799817	2.26903	2.53199	3.73719	5.19726	5.56628
Bicra	chr7	16047621	16048221	-	601	1.27412	0	0.755311	1.74696	0.357949	0	0	1.18504	0	0	0	0.774699	1.16175	1.09663	0	0.674694	0	0	0	1.55426	0.520268	1.46509	0	0.563508	0.676477	0.701637	0.395013	0.258233	0.752796	0.224898	0.691511	0.6762
Anapc1	chr2	128687091	128687691	-	601	4.33201	2.04507	4.90952	3.49392	0.357949	2.07327	3.29924	3.55512	3.54276	1.64324	1.2671	0	4.06614	2.55881	3.08725	4.72286	5.69674	6.67062	3.20926	6.21705	7.80403	6.10455	4.7443	3.94456	3.7622	1.97505	3.46571	0.970113	3.2374	5.69674	5.74345	4.93114
Dcx	chrX	143933011	143933611	-	601	0	0	0	0.873481	0	0	0	0	0	0	0	0	0.580877	0	0	0.337347	0	0.333531	0	0	0	0	0.677758	0	0	0.29116	0	0	0.193626	0.223626	0	0.225919
Ptbp3	chr4	59549064	59549664	-	601	2.03859	1.36338	3.02124	0	0	0	0.899794	1.18504	1.01222	0	0.63355	1.16205	1.45219	0	1.54363	1.34939	0.949457	3.33531	3.53018	4.66279	3.12161	3.66273	3.84063	1.12702	2.14107	0	1.03235	0.598533	0.998607	1.87805	3.77153	2.87679
Nlrp1b	chr11	71230433	71231033	-	601	0	0	0	0	0	0	0.599862	0.59252	0	0	0	0	0.580877	0	0.771813	0	0	0	0	0	1.04054	0.488364	0.451839	0	0	0	0.397461	0	0.450897	0	0.346846	0.313401
Egf	chr3	129755016	129755616	-	601	0	0	0	0	0.715898	0	0.599862	0.59252	1.01222	1.09549	0	0	0	0	0	1.34939	0	0	0.641851	0	0	0.976728	0	0	0	0.238633	0.734866	0.365164	0	0.449796	0.21395	0.325576
Arid1a	chr4	133756469	133757069	-	601	2.03859	4.09015	2.64359	1.74696	0.357949	0.691091	4.19904	1.77756	4.55497	4.38197	6.3355	4.26084	2.32351	1.09663	3.47316	4.38551	5.06377	4.33591	4.17203	2.33139	5.20268	5.372	4.97022	6.7621	2.92411	0.932001	3.51052	4.99277	2.29777	4.59506	3.90204	5.70144
Tpo	chr12	30132324	30132924	-	601	0	1.36338	0	0	0.715898	0	1.49966	0	0	0	1.90065	0	0	0.731089	0	1.01204	0.632972	0	0.320926	0	1.04054	0.244182	0.451839	0	0.454461	0.238633	0.499885	0.63355	0.243696	0.548337	0.453821	0.232007
Camsap2	chr1	136345804	136346404	-	601	0.254824	0	1.51062	0	0	0	0	1.18504	0	1.09549	0	0	0	1.46218	0.771813	0	0.316486	0.667062	1.60463	0	0	0.732546	1.58143	1.12702	0.588482	0	0.395013	0.365164	0.744663	0.327849	0.534876	1.147
Col6a3	chr1	90843671	90844271	-	601	0	0	1.51062	0	0	0	0	0	1.01222	0	0	0	0	0	0.385907	0	0.632972	0	0	0	0	0.488364	0	0	0.503541	0	0.337405	0	0.128636	0.210991	0	0.162788
Gmnc	chr16	26991352	26991952	-	601	1.27412	0	0.755311	0.873481	0.715898	0	0	0	1.01222	2.19099	0	0.774699	0.871316	0	0	0	0.632972	0	0.320926	0	0.520268	0.488364	0.451839	0.563508	0.676477	0.529793	0.337405	0.988561	0.290439	0.210991	0.280398	0.501237
Hc	chr2	35061138	35061738	-	601	0	1.36338	0	1.74696	0	0	0.899794	0	1.51832	0	2.5342	0.774699	1.74263	0.731089	0.771813	0.674694	0	0.667062	0.641851	0.777132	0	1.95346	0	1.69052	0.454461	0.582321	0.806039	1.10297	1.08184	0.447252	0.472994	1.21466
F830045P16Rik	chr2	129536302	129536902	-	601	0	0	0.377656	0	0.715898	0.691091	0.299931	0	0	0	1.90065	0.774699	0	0.365544	0	0.674694	0	0	0	0	0	0.488364	0.903677	0	0.125885	0.468996	0.0999771	0.891783	0.121848	0.224898	0	0.464014
Rnf111	chr9	70503425	70504025	-	601	4.58683	8.1803	4.15421	0	1.78974	2.07327	2.99931	1.18504	1.51832	1.09549	0.316775	1.16205	1.74263	1.46218	2.70135	3.37347	5.38026	8.33828	8.98591	11.2684	5.72295	10.744	11.07	8.45262	5.64045	1.28767	1.90089	0.858105	1.96872	5.69734	8.65909	10.0889
Sumf1	chr6	108185282	108185882	-	601	6.3706	6.13522	6.04249	5.24088	0	0	7.19835	4.74016	2.53054	3.28648	4.75163	3.0988	3.19483	4.75208	2.31544	6.07224	10.7605	8.67181	9.62777	10.8798	11.4459	12.9416	9.26269	6.19859	6.18277	1.74696	4.82302	3.7123	3.42078	8.50152	10.6512	9.46764
Ube2w	chr1	16619189	16619789	-	601	2.03859	2.72677	1.88828	2.62044	0.715898	0	0.299931	2.37008	2.02443	2.19099	0.63355	1.5494	0.871316	1.82772	3.47316	2.02408	3.79783	2.00119	2.24648	3.49709	0.520268	1.95346	2.93695	0	2.21788	1.11211	1.56481	1.45798	2.0574	2.6077	2.08795	1.63014
Sec24b	chr3	130061253	130061853	-	601	0.764472	2.04507	0.377656	3.49392	0.357949	0	0	1.77756	1.01222	2.19099	0	0	0	0.365544	0	0.674694	0	0.667062	1.2837	0	2.60134	1.70927	2.03327	0	1.0624	1.28396	0.929925	0.730328	0.121848	0.447252	1.29501	1.24752
Trappc8	chr18	20895793	20896393	-	601	1.78377	1.36338	1.88828	0	0	1.38218	0.299931	1.18504	0	2.73873	0.63355	1.93675	2.61395	3.65544	0.385907	2.02408	3.16486	4.33591	4.17203	1.94283	5.20268	2.19764	4.06655	2.25403	1.67848	0.460728	0.49499	1.76968	2.21843	3.17495	3.77252	2.83941
Slc16a12	chr19	34746989	34747589	-	601	0.509648	0	0	0	0	0	0	1.18504	1.01222	0.547746	0	0	0	0	0	0.337347	0	0	0	1.1657	0	0	0	0	0.169883	0	0.732418	0.182582	0	0.112449	0.388566	0
Rcan1	chr16	92470567	92471167	-	601	0	1.36338	0.755311	1.74696	0.715898	0	1.19972	1.18504	0	1.09549	2.85098	0.774699	1.16175	0.731089	0.385907	0.337347	0.632972	0.667062	0.641851	0	0	0.976728	1.1296	1.69052	0.706231	0.820953	0.794921	1.57372	0.759583	0.545794	0.21395	1.26562
Pla2g4e	chr2	120245035	120245635	-	601	0.254824	0	0	0	0	0.691091	0.299931	1.18504	0	0	0.63355	0	1.16175	0.365544	0	0	0.949457	0	0.641851	1.1657	2.60134	1.46509	0.451839	1.69052	0.0849414	0.230364	0.49499	0.211183	0.5091	0.316486	1.46963	1.20248
Eif3h	chr15	51865223	51865823	-	601	4.07719	4.09015	4.15421	0	1.78974	2.07327	4.19904	3.55512	2.02443	2.19099	1.58388	1.5494	2.32351	3.2899	0.771813	1.68673	4.11432	1.33412	4.81388	5.82849	8.84456	3.90691	7.68125	2.81754	4.10718	1.28767	3.25953	1.77475	2.12841	2.37839	6.49564	4.8019
Calcr	chr6	3764414	3765014	-	601	0	0	0	1.74696	0.715898	0	0	0	0	0	0	0	0.871316	0.365544	0	0	0	0	0	0	1.04054	0.488364	0	0	0	0.820953	0	0	0.412287	0	0.346846	0.162788
Gprin3	chr6	59425994	59426594	-	601	0.509648	0	0.377656	0	0	0	0	0.59252	0	0	0	0	0	0	0	0	0.316486	1.33412	0	0	0	0.732546	0.451839	0	0.295768	0	0.197507	0	0	0.550204	0	0.394795
Frs2	chr10	117148234	117148834	-	601	1.27412	0	3.77656	0	0	0	0.299931	1.18504	0.506108	0	0.63355	0.387349	1.16175	0.731089	0.385907	0.674694	1.26594	4.00237	2.88833	0.777132	0.520268	1.22091	1.80735	0.563508	1.68356	0	0.663693	0.3403	0.759583	1.981	1.39524	1.19726
Trip11	chr12	101912967	101913567	-	601	2.80306	2.72677	0	1.74696	0.715898	2.07327	1.79959	1.77756	3.54276	5.47746	2.85098	0.774699	1.16175	1.46218	2.31544	2.69877	3.48134	2.66825	4.81388	4.66279	3.12161	3.90691	4.51839	5.07157	1.84328	1.51204	2.3733	3.03438	1.64646	2.94946	4.19943	4.49896
Sis	chr3	72967563	72968163	-	601	0	1.36338	1.51062	0	0.715898	2.76437	0.599862	0.59252	0.506108	1.64324	0.63355	0	0.580877	0	0	0	0	0	0	0	0	0	0	1.12702	0.958002	1.16009	0.566163	0.75893	0.193626	0	0	0.375672
Sirpb1b	chr3	15574765	15575365	-	601	0.509648	0	1.51062	1.74696	0	2.07327	0.599862	0	0	4.92972	0.63355	0.387349	1.74263	0	0	0.337347	0.316486	0.667062	0	0	0	0	0	1.12702	0.673424	1.27341	0.199954	1.98354	0.580877	0.440298	0	0.375672
Nr1h4	chr10	89533285	89533885	-	601	0	0	0	0	0	0	0	1.18504	2.02443	0	1.90065	0	0.290439	0.731089	0.771813	0	0.316486	0	0.320926	0.777132	0	0	0.451839	0	0	0	1.06982	0.63355	0.59778	0.105495	0.366019	0.150613
Ulk2	chr11	61854773	61855373	-	601	6.11578	2.72677	2.64359	0	0.357949	1.38218	0.899794	0	4.04886	2.73873	3.16775	0.774699	1.45219	1.09663	1.92953	2.02408	2.84837	2.33472	4.17203	5.82849	1.56081	1.46509	4.29247	1.12702	3.82871	0.580044	1.64955	2.22706	1.49279	2.40239	3.85377	2.29486
Heca	chr10	17947767	17948367	-	601	3.31271	4.77184	1.51062	0	0.715898	1.38218	2.09952	0	2.02443	0	1.58388	0	0	0.731089	1.15772	3.37347	0.632972	2.00119	2.24648	7.77132	3.12161	1.22091	2.25919	0	3.19839	0.69936	1.37465	0.527958	0.629603	2.00254	4.3798	1.16003
Sh2d4b	chr14	40892966	40893566	-	601	3.05789	2.04507	3.77656	0	0.715898	1.38218	1.79959	0	2.02443	0	0.950325	1.5494	2.90439	3.2899	1.15772	4.38551	4.4308	7.67122	3.53018	7.38275	2.08107	3.41855	2.93695	9.01613	2.95984	0.69936	1.27467	0.833241	2.45067	5.49584	4.33133	5.12388
E2f3	chr13	29985763	29986363	-	601	10.193	12.2704	15.8615	3.49392	0.715898	3.45546	5.09883	5.9252	6.5794	7.1207	6.01873	4.26084	5.2279	2.19327	3.47316	4.04816	4.74729	10.0059	12.1952	17.0969	12.4864	18.3136	16.9439	6.19859	12.775	2.55509	5.86781	5.80009	3.63144	6.26713	13.9262	13.8187
Nhej1	chr1	75046339	75046939	-	601	0	0	0	0	0.715898	3.45546	0.299931	1.18504	3.03665	2.19099	0.63355	2.3241	2.32351	2.19327	0	0	0	0	0.641851	1.55426	0	0.244182	0	0.563508	0	1.39045	1.50721	1.71621	1.50559	0	0.732038	0.26923
Lmx1b	chr2	33640308	33640908	-	601	0	1.36338	0	0	0	0	0	1.18504	0	0	0	0	0	0	0	0	0	0	0	0	0	0	0	0	0.454461	0	0.395013	0	0	0	0	0
Rnf152	chr1	105356410	105357010	-	601	0	0	0.377656	0	0	0	0	1.18504	0	0	0	0	0	0	0	0	0.632972	0	0	0	0	0	0	0.563508	0.125885	0	0.395013	0	0	0.210991	0	0.187836
Slc13a1	chr6	24167792	24168392	-	601	0.509648	0	0	3.49392	0	0	0	0	0	0	0.316775	0	0.290439	2.19327	2.70135	0	0.632972	1.00059	0	0	0	0	0	0	0.169883	1.16464	0	0.105592	1.72835	0.544522	0	0
Zfp292	chr4	34882660	34883260	-	601	3.56754	2.72677	5.66483	0	0	1.38218	1.79959	1.18504	1.01222	1.09549	0.950325	2.71145	1.45219	3.65544	2.31544	5.39755	1.26594	7.00415	8.66499	1.55426	3.12161	3.90691	5.64798	5.63508	3.98638	0.460728	1.33228	1.58575	2.47436	4.55588	4.44695	5.06332
Syne3	chr12	105009509	105010109	-	601	0	0	0.755311	0	0	0	0	0	0	0	0	0	0.290439	0	0.771813	1.68673	0	0.667062	0.641851	0	1.04054	0.244182	0.451839	0	0.25177	0	0	0	0.354084	0.784599	0.560796	0.232007
St8sia4	chr1	95667271	95667871	-	601	0	0	0	0	0	0	0	0	0	1.09549	1.2671	0	0.580877	0	0	0	0.632972	1.00059	0.641851	0	0	0.488364	0.677758	1.12702	0	0	0	0.787531	0.193626	0.544522	0.21395	0.764379
Sult2a4	chr7	13989307	13989907	-	601	0	1.36338	0.377656	0	0	1.38218	0	0	1.01222	1.09549	0.63355	0.774699	1.16175	0.731089	0.771813	1.34939	1.26594	0.333531	1.2837	0.388566	2.60134	0.488364	0	0	0.580346	0.460728	0.337405	0.83458	0.888219	0.982954	1.42454	0.162788
Prkaa2	chr4	105109590	105110190	-	601	0.509648	0	1.13297	0	0	0	0.599862	1.18504	0	0	1.58388	0	0.580877	0.731089	0	0.337347	0.632972	3.00178	1.60463	1.55426	1.04054	0.732546	2.48511	1.12702	0.547538	0	0.594967	0.527958	0.437322	1.32403	1.39981	1.44822
Epc1	chr18	6515808	6516408	-	601	11.7219	10.2254	5.66483	1.74696	4.29539	6.91091	2.69938	1.18504	4.04886	5.47746	1.58388	0.774699	3.7757	2.92435	2.70135	6.40959	8.54512	4.33591	6.73944	6.21705	6.76349	6.8371	11.296	10.7067	9.20404	4.31775	2.64443	2.61201	3.1338	6.4302	6.57333	9.61324
Utp20	chr10	88826504	88827104	-	601	4.07719	2.72677	5.28718	0	0.715898	0	0	1.18504	3.03665	0.547746	3.48453	3.87349	1.74263	2.19327	3.85907	4.38551	7.27917	5.67003	7.70221	11.2684	4.16215	5.86037	5.64798	4.50806	4.03038	0.238633	1.40723	2.63526	2.59832	5.77824	7.71092	5.3388
Blm	chr7	80534819	80535419	-	601	9.17367	9.54368	9.81905	0	1.4318	4.14655	3.59917	7.11023	4.55497	2.19099	5.0684	8.52169	4.06614	6.94534	3.47316	8.77102	13.2924	9.6724	13.4789	15.1541	14.0472	11.9649	14.007	7.3256	9.51213	1.85945	5.08813	5.26036	4.82821	10.5786	14.2267	11.0992
Prmt8	chr6	127769172	127769772	-	601	0	0	0	0	0.715898	0	0	0	0	0	0	0	0.290439	0	0	0	0.632972	0	0.320926	0	0	0.976728	0.903677	0	0	0.238633	0	0	0.0968129	0.210991	0.106975	0.626802
Eps15l1	chr8	72421160	72421760	-	601	1.78377	1.36338	1.88828	0	1.07385	0	0.899794	1.77756	1.01222	1.09549	0.63355	0.774699	0	0.365544	1.15772	1.34939	2.2154	3.00178	3.85111	4.27422	2.08107	6.34873	5.8739	1.12702	1.67848	0.357949	1.22986	0.83458	0.507755	2.18886	3.40213	4.44988
Septin6	chrX	36991494	36992094	-	601	0	0	0	0	0	0	0	0	0	0	0.316775	0.387349	0	0	1.54363	1.01204	0	0.333531	0	0	0.520268	0	0	0	0	0	0	0.234708	0.514542	0.448524	0.173423	0
Gpatch8	chr11	102556092	102556692	-	601	11.7219	10.2254	10.1967	0	0.715898	5.52873	4.19904	1.77756	2.53054	2.19099	3.8013	2.71145	4.06614	3.65544	0	11.4698	8.54512	5.67003	19.5765	14.3769	11.9662	7.56964	12.6515	4.50806	10.7147	2.08154	2.83571	2.90124	2.57386	8.56165	15.3065	8.24306
Zmynd11	chr13	9765030	9765630	-	601	1.52894	0	0.377656	0	0.715898	0.691091	0.599862	0.59252	1.01222	2.19099	3.8013	1.5494	1.74263	0.731089	0	0.674694	2.84837	3.00178	1.92555	1.55426	3.12161	4.39528	2.25919	1.12702	0.635533	0.468996	0.734866	2.51389	0.824574	2.17495	2.20048	2.59383
Rab11fip3	chr17	26069255	26069855	-	601	2.54824	1.36338	4.53187	2.62044	1.4318	0	2.09952	0	1.01222	3.28648	2.5342	1.5494	0.871316	2.55881	0.771813	0.337347	1.58243	2.00119	1.60463	2.33139	0.520268	4.15109	2.48511	2.81754	2.8145	1.35075	1.03724	2.45669	1.40065	1.30699	1.48543	3.15125
Zfp644	chr5	106696987	106697587	-	601	2.29342	2.04507	6.42015	0	1.4318	2.76437	0	3.55512	2.53054	1.09549	2.21743	1.5494	1.16175	0	2.31544	1.01204	4.4308	1.66766	2.88833	5.43992	5.20268	3.90691	4.06655	2.25403	3.58621	1.39872	2.02855	1.62077	1.15906	2.37017	4.51031	3.40916
Gapvd1	chr2	34754932	34755532	-	601	2.03859	0.681692	3.77656	5.24088	1.07385	1.38218	2.39945	1.18504	3.54276	1.09549	0.316775	1.5494	0.580877	0.731089	0.771813	1.01204	1.89891	0.667062	4.49296	1.94283	6.76349	3.41855	2.93695	2.81754	2.16561	2.56564	2.37575	0.987222	0.694593	1.19267	4.39976	3.05768
Itgb8	chr12	119238502	119239102	-	601	0	0	0	0	0	0	0	0	0	0	0.63355	0	0	0.365544	0	0	0.632972	0	0	0	0	0	0	0	0	0	0	0.211183	0.121848	0.210991	0	0
Uxs1	chr1	43827500	43828100	-	601	1.27412	4.09015	2.26593	1.74696	0.715898	1.38218	0	2.37008	0	0	0.63355	0	1.16175	0.731089	0	3.03612	2.2154	3.00178	3.85111	1.94283	4.16215	1.70927	2.71103	1.69052	2.5434	1.28168	0.790026	0.211183	0.630948	2.7511	3.31869	2.03694
Bcas1	chr2	170427545	170428145	-	601	0.509648	0	0	0	0	0	0	0	1.01222	0	0	0	0	0	0.771813	0	0	0	0	0	0	0.244182	0.451839	1.12702	0.169883	0	0.337405	0	0.257271	0	0	0.607679
Nckap1	chr2	80581080	80581680	-	601	1.52894	1.36338	0	0	1.78974	0	0.599862	0.59252	1.51832	1.09549	1.90065	1.5494	0	2.92435	0	2.02408	3.79783	1.00059	3.85111	2.33139	1.04054	1.22091	2.71103	0	0.964109	0.596582	0.903569	1.51518	0.974785	2.27417	2.40768	1.31065
Fnbp1l	chr3	122619415	122620015	-	601	0.509648	2.72677	1.13297	1.74696	0	1.38218	3.29924	0	1.01222	1.09549	0.63355	2.3241	1.45219	0.731089	2.70135	0.674694	0.949457	0.667062	0.962777	3.10853	0	4.15109	2.93695	4.50806	1.45646	1.04305	1.43715	1.35105	1.62821	0.763738	1.3571	3.86537
Tmem45a	chr16	56885866	56886466	-	601	0	0	0.377656	0	0	0	0	1.18504	0	1.09549	0	0	0.580877	0	0	0	0.949457	0.667062	0.641851	0	1.04054	0.488364	0.903677	1.12702	0.125885	0	0.395013	0.365164	0.193626	0.53884	0.560796	0.839686
Whrn	chr4	63495691	63496291	-	601	0	0	0	0	0	0	0	1.18504	0	0	0	0	0.290439	0.731089	0	0	0	0.667062	0.641851	0.777132	1.04054	0.976728	0.451839	2.25403	0	0	0.395013	0	0.340509	0.222354	0.81984	1.22753
Tspan12	chr6	21852215	21852815	-	601	0	0	0.377656	0	0	0.691091	1.19972	0	0	0	0.316775	0.387349	0.580877	0	0	0.674694	0.316486	0	0.962777	0.777132	0	0	0	0	0.125885	0.230364	0.399908	0.234708	0.193626	0.330393	0.579969	0
Ikzf3	chr11	98545731	98546331	-	601	0	0	0	0.873481	0	0.691091	0	0	0	0	0.63355	0	0	0	0	0	0	0	0.320926	0.388566	0	0.976728	0	0	0	0.521524	0	0.211183	0	0	0.236497	0.325576
Gm609	chr16	45492669	45493269	-	601	0	2.72677	0.377656	0.873481	0	0.691091	0	0	0	0	0.950325	0	1.16175	1.46218	0.771813	0	0.316486	1.00059	0	0	2.08107	0.732546	0.451839	0	1.03481	0.521524	0	0.316775	1.13191	0.439026	0.693691	0.394795
Ahrr	chr13	74292031	74292631	-	601	0.254824	0	1.13297	2.62044	1.4318	0	0.599862	1.18504	0	0	0	0	0.580877	0	0.771813	0	0	0	0.641851	0	0	0	0	1.12702	0.462597	1.35075	0.594967	0	0.450897	0	0.21395	0.375672
Nlrp9c	chr7	26403400	26404000	-	601	1.0193	0	1.51062	0	0.357949	1.38218	0.299931	0	1.01222	3.83422	0	0.387349	0.290439	0	0	0	0	0.667062	0	0.388566	1.56081	0.732546	0.451839	1.12702	0.843306	0.580044	0.437382	1.40719	0.0968129	0.222354	0.64979	0.770467
Tlcd4	chr3	121282798	121283398	-	601	0	0	0.755311	1.74696	0.357949	0.691091	2.39945	1.18504	0.506108	3.83422	2.85098	0.387349	2.61395	2.19327	1.15772	0.674694	0	0	0	0.777132	0	0	0	0	0.25177	0.932001	1.36353	2.35752	1.98831	0.224898	0.259044	0
Tet2	chr3	133544839	133545439	-	601	2.03859	2.72677	0	0	0.357949	0	0	1.18504	1.01222	0.547746	0.316775	0.774699	0	0	0.771813	3.37347	3.16486	3.66884	3.85111	0	3.12161	0.976728	3.61471	0	1.58845	0.119316	0.732418	0.546407	0.257271	3.40239	2.32424	1.53048
Lrrc3b	chr14	15438687	15439287	-	601	0	0	1.13297	0	0	0	0	0	0	1.09549	1.2671	0.774699	0	0	1.15772	0	0	0	0.320926	0	0.520268	0.488364	0.903677	0	0.377656	0	0	1.04576	0.385907	0	0.280398	0.464014
Myh9	chr15	77841875	77842475	-	601	2.03859	1.36338	3.3989	1.74696	0.715898	2.76437	2.09952	1.18504	1.01222	1.09549	0	1.93675	1.74263	2.55881	1.54363	1.01204	3.16486	1.66766	2.5674	3.88566	3.64188	3.66273	4.51839	3.38105	2.26696	1.74241	1.43226	1.01075	1.94836	1.94818	3.36498	3.85405
Golim4	chr3	75956649	75957249	-	601	0	1.36338	0.377656	0	0	0	0.299931	0	0	0	0	0	0	0	0	0.337347	0	0	0.641851	0.777132	0	0	0	0	0.580346	0	0.0999771	0	0	0.112449	0.472994	0
Tmem150c	chr5	100159508	100160108	-	601	0	0	0.755311	0	0.715898	0	0	0	0	2.73873	0	0	0.580877	0	0.385907	0	0	0	0	0.777132	0	0	0	0	0.25177	0.238633	0	0.912911	0.322261	0	0.259044	0
Steap3	chr1	120272405	120273005	-	601	0	1.36338	0.377656	0	0.357949	0	1.49966	0.59252	0	0	0.63355	0	1.16175	0	2.70135	0.674694	1.26594	0	0.641851	0.388566	1.04054	0	0.451839	0	0.580346	0.119316	0.697392	0.211183	1.2877	0.646879	0.690318	0.150613
Ect2l	chr10	18210590	18211190	-	601	0	0	0	0	0	0	0	0.59252	1.01222	0.547746	0	0	0.290439	1.46218	0	2.69877	0	1.33412	0.962777	0.777132	3.12161	1.46509	0.225919	0	0	0	0.534912	0.182582	0.584205	1.3443	1.62051	0.56367
Gda	chr19	21473145	21473745	-	601	0.509648	0	0	1.74696	0	0	0	0	0	0	0	0.774699	0	1.46218	1.92953	0.674694	0.632972	1.33412	0	0	0	0	0	0.563508	0.169883	0.582321	0	0.258233	1.13057	0.880597	0	0.187836
Dpp4	chr2	62411931	62412531	-	601	1.0193	2.72677	0	1.74696	0.715898	0.691091	0	1.77756	0	0	0	0	0.580877	0	0	0	0.632972	0.333531	1.92555	2.33139	0	0.732546	1.35552	3.38105	1.24869	1.05132	0.59252	0	0.193626	0.322168	1.41898	1.82304
Ubr2	chr17	47010256	47010856	-	601	1.52894	0	3.02124	0.873481	0	1.38218	0.299931	1.18504	2.02443	0	2.21743	0.774699	2.32351	0	1.54363	0.337347	2.53189	1.33412	4.17203	6.99418	5.20268	3.41855	2.48511	0	1.51673	0.751888	1.1698	0.997375	1.28905	1.40112	5.4563	1.96789
Bcat1	chr6	145075884	145076484	-	601	14.2701	21.8141	15.1062	4.3674	2.86359	1.38218	2.09952	0.59252	4.04886	2.73873	3.48453	3.87349	2.61395	7.31089	2.70135	14.1686	10.444	7.67122	15.7254	12.4341	18.2094	12.6975	14.4588	10.7067	17.0635	2.87106	2.24697	3.36558	4.20873	10.7613	15.4563	12.621
Cpne5	chr17	29237867	29238467	-	601	0	0	0	0	0	0	0.599862	0	1.01222	0.547746	0.316775	0	0.580877	0	0	0	0	0	0	0	0	0.488364	0.225919	1.12702	0	0	0.53736	0.288174	0.193626	0	0	0.613766
Tnfrsf19	chr14	61046190	61046790	-	601	0.764472	9.54368	3.02124	2.62044	0	0	1.19972	1.18504	0	2.19099	0	1.93675	1.74263	0	0	3.71082	2.2154	3.00178	3.85111	4.66279	1.04054	0.244182	0.903677	1.69052	4.44313	0.873481	0.794921	1.37591	0.580877	2.976	3.18481	0.946128
Pfkfb3	chr2	11553777	11554377	-	601	0.509648	0	1.13297	0	0.715898	0	0	0	0	0.547746	0.63355	1.16205	0.580877	0	1.15772	0	0.632972	0	0.320926	0.777132	0	0	0	0	0.547538	0.238633	0	0.781115	0.579532	0.210991	0.366019	0
Cfap46	chr7	139683517	139684117	-	601	0	0	0	0	0	0	0.299931	0	0	1.09549	0	0	0	0	0	0.674694	1.26594	0	0	0	0	0	0.677758	0.563508	0	0	0.0999771	0.365164	0	0.646879	0	0.413755
Tram2	chr1	21078929	21079529	-	601	0	0	0.755311	1.74696	0.357949	0	0.299931	0	0	0	0	0	0	0	0.771813	0	0.949457	0	0.641851	0.777132	0	0.488364	0.225919	0	0.25177	0.701637	0.0999771	0	0.257271	0.316486	0.472994	0.238094
Lrp1	chr10	127620848	127621448	-	601	0.764472	0	0	0	0	0	0	1.18504	0.506108	0	0	0.774699	0	0	0	0	0.632972	0	0	0	0	0	0.451839	0	0.254824	0	0.563716	0.258233	0	0.210991	0	0.150613
8030462N17Rik	chr18	77714186	77714786	-	601	0.509648	1.36338	2.64359	0	2.14769	0.691091	2.39945	2.9626	1.01222	2.19099	1.2671	2.71145	2.90439	1.82772	0.385907	4.04816	5.69674	3.66884	4.49296	2.33139	4.16215	4.39528	4.97022	3.38105	1.50554	0.946262	2.12475	2.05651	1.706	4.47125	3.66217	4.24885
Micu2	chr14	57998962	57999562	-	601	0.509648	0.681692	1.51062	0	0	0	0.599862	1.18504	0	0	0.316775	0	0.290439	0	0.771813	2.36143	1.26594	0.667062	0.320926	1.1657	0	1.22091	1.80735	1.12702	0.900654	0	0.594967	0.105592	0.354084	1.43148	0.495541	1.38509
Mylk4	chr13	32783654	32784254	-	601	0	1.36338	0	0	0.357949	0.691091	0.899794	0	1.01222	0	0.950325	0	0.871316	0	0	1.34939	0.632972	0.667062	0	0	0	0	0.225919	0	0.454461	0.34968	0.637337	0.316775	0.290439	0.88314	0	0.0753064
Rab28	chr5	41707857	41708457	-	601	1.0193	3.40846	2.26593	0	0	0	1.19972	0	1.51832	0.547746	0.63355	0.387349	0.290439	0.365544	0	3.03612	4.11432	1.00059	4.81388	6.21705	3.12161	3.17437	3.84063	0.563508	2.23123	0	0.906016	0.522882	0.218661	2.71701	4.71752	2.52617
Ptprf	chr4	118291105	118291705	-	601	0	1.36338	0	0	0	0	0.599862	1.18504	1.01222	0	0.63355	0	0	0	2.31544	0	0	0	0.641851	0.777132	2.08107	1.95346	1.1296	1.12702	0.454461	0	0.932373	0.211183	0.771813	0	1.16669	1.40336
Tgfb2	chr1	186705689	186706289	-	601	0.254824	0	1.88828	0	1.4318	1.38218	1.79959	1.18504	1.01222	0	0.63355	0.774699	2.90439	0.731089	0.771813	0.337347	1.26594	1.33412	2.24648	1.55426	2.60134	0.976728	0.451839	0	0.714367	0.937993	1.33228	0.469416	1.4691	0.979138	2.13403	0.476189
Sptlc2	chr12	87388055	87388655	-	601	3.05789	4.77184	3.02124	2.62044	0	2.76437	0.899794	3.55512	4.04886	0.547746	1.90065	3.87349	1.16175	1.09663	0.771813	2.02408	4.74729	0.667062	4.81388	5.05136	5.20268	7.32546	4.06655	1.69052	3.61699	1.79494	2.83459	2.1073	1.01007	2.47948	5.02264	4.36084
Agpat3	chr10	78352189	78352789	-	601	0	0	0.755311	0	0	0	1.19972	1.18504	2.02443	0	0	0.774699	0.290439	0	0	0.674694	0	0.667062	1.2837	0	0	0.244182	0.903677	1.12702	0.25177	0	1.46973	0.258233	0.0968129	0.447252	0.427901	0.758292
Uqcc1	chr2	155930010	155930610	-	601	3.05789	5.45353	3.3989	1.74696	2.86359	1.38218	1.19972	0	2.53054	2.19099	0	1.93675	1.74263	2.92435	1.54363	4.04816	6.6462	5.00297	6.41851	7.77132	11.4459	6.8371	3.84063	3.38105	3.97011	1.99758	1.24342	1.37591	2.0702	5.23244	8.54524	4.68626
Prkacb	chr3	146812690	146813290	-	601	0.509648	1.36338	0.755311	0	0.715898	0	0.299931	0	0	0	0	0.774699	0.871316	0	1.54363	0.674694	0.316486	0	0.641851	0.777132	1.04054	1.46509	0.451839	0	0.876114	0.238633	0.0999771	0.258233	0.804981	0.330393	0.81984	0.638977
Rspo3	chr10	29535567	29536167	-	601	0	0.681692	0	0	0	0	0	0	0	0	0.63355	0	0	0	0	0	0.632972	0	0	0	0	0	0.451839	1.12702	0.227231	0	0	0.211183	0	0.210991	0	0.526285
Smarca1	chrX	47892674	47893274	-	601	0.509648	1.36338	0	0	0	0	0.299931	0	0	0	0	0.774699	0.580877	0	0	1.01204	0.316486	0.667062	0	0	0	0.244182	0	0.563508	0.624344	0	0.0999771	0.258233	0.193626	0.665196	0	0.26923
Gm4788	chr1	139780943	139781543	-	601	0.764472	0	1.13297	0	1.78974	2.76437	0	0.59252	0.506108	0.547746	0.63355	0.774699	0.580877	0.731089	0	1.01204	0.316486	0	0	0	0	0.244182	0.225919	0	0.63248	1.51804	0.366209	0.651998	0.437322	0.442842	0	0.1567
Nf2	chr11	4849236	4849836	-	601	4.84166	5.45353	4.53187	0	2.86359	2.76437	0.599862	2.37008	1.01222	3.28648	2.5342	0.774699	0.871316	1.46218	0.771813	2.69877	3.79783	4.33591	6.41851	11.2684	4.68242	5.61619	6.32574	4.50806	4.94235	1.87599	1.32739	2.19846	1.0351	3.61084	7.45644	5.48333
Lrch2	chrX	147553781	147554381	-	601	0.254824	0	0	0	0.357949	0.691091	0.599862	0	1.01222	0	0	0.387349	0.580877	0	0	0.674694	0	0	0.641851	1.55426	0.520268	1.22091	2.25919	0	0.0849414	0.34968	0.53736	0.129116	0.193626	0.224898	0.905461	1.16003
Cd2ap	chr17	42876365	42876965	-	601	5.35131	2.72677	3.02124	0	2.14769	0	1.49966	1.18504	2.02443	1.64324	3.16775	2.71145	0.290439	1.46218	0.771813	3.03612	4.11432	4.66944	6.41851	6.99418	2.60134	6.8371	11.5219	4.50806	3.69977	0.715898	1.56971	2.50748	0.841476	3.93996	5.33801	7.62235
Tle1	chr4	72200619	72201219	-	601	1.27412	0	0.377656	0	0.357949	0	1.79959	0	0	0	0.316775	0	0	0	0	1.34939	0.632972	0.667062	0.962777	0	1.56081	0.976728	0.903677	0	0.550592	0.119316	0.599862	0.105592	0	0.88314	0.841194	0.626802
Kdm2a	chr19	4397985	4398585	-	601	1.0193	0	0.377656	0	0	0	2.39945	2.37008	1.01222	0	0	0.387349	0.580877	0	0	0.674694	0	0	0.641851	1.1657	1.04054	0.488364	0	0	0.465651	0	1.92725	0.129116	0.193626	0.224898	0.949362	0.162788
Trp73	chr4	154139908	154140508	-	601	0	0	0	0	0	0	0	0	2.53054	0	0	0	0	0	0	0	0.316486	0	0.641851	0	0	0	0	0	0	0	0.843513	0	0	0.105495	0.21395	0
Ddc	chr11	11897844	11898444	-	601	0	0	0	1.74696	2.14769	0.691091	0	1.18504	0	1.09549	0.63355	1.5494	1.16175	0	3.08725	1.68673	0.632972	1.33412	0.320926	0.388566	0.520268	0.732546	1.35552	0	0	1.52858	0.395013	1.09281	1.41634	1.21794	0.40992	0.69602
Mon2	chr10	123076205	123076805	-	601	1.78377	0	3.77656	1.74696	1.4318	1.38218	1.79959	1.18504	1.01222	2.19099	0.63355	0.387349	1.45219	0	0.771813	1.01204	0	1.33412	4.49296	0	0	2.19764	3.16287	2.25403	1.85344	1.52031	1.33228	1.07063	0.741336	0.782055	1.49765	2.53818
Gucy2c	chr6	136781465	136782065	-	601	0.254824	0	0.377656	2.62044	0	0	0.599862	3.55512	1.51832	0.547746	0.316775	0.774699	1.16175	0.731089	0	0.337347	0	0	0.641851	0	0	0	0	0	0.210827	0.873481	1.8911	0.546407	0.630948	0.112449	0.21395	0
Adtrp	chr13	41847384	41847984	-	601	2.54824	2.72677	2.64359	0	0	0	0.599862	0	0	0	0	1.5494	0.580877	2.19327	0.771813	1.34939	2.2154	1.33412	2.24648	1.1657	1.56081	2.44182	2.48511	0	2.63953	0	0.199954	0.516466	1.18199	1.63297	1.65766	1.64231
Scamp1	chr13	94285557	94286157	-	601	0	4.09015	0	0	0	0	0	0.59252	0.506108	1.09549	0	0.774699	0.871316	0	0	0	0.632972	0	2.24648	0	1.04054	0.976728	0.903677	1.12702	1.36338	0	0.366209	0.623397	0.290439	0.210991	1.09567	1.00247
Cd96	chr16	46119951	46120551	-	601	0	1.36338	0.755311	0.873481	0	2.07327	0.599862	0	0	0.547746	0	0	0.580877	0	0.385907	0.337347	0.632972	0	0	0	1.04054	0	0	1.12702	0.706231	0.982252	0.199954	0.182582	0.322261	0.323439	0.346846	0.375672
Trpm7	chr2	126875930	126876530	-	601	6.88025	10.2254	4.15421	0.873481	1.07385	0	6.59849	2.37008	1.01222	3.83422	1.58388	0.774699	2.32351	3.2899	4.24497	5.7349	7.27917	5.00297	8.34406	8.93701	5.72295	10.4998	11.9737	10.1431	7.08661	0.649109	3.32693	2.06427	3.28613	6.00568	7.66801	10.8722
Pgap1	chr1	54557384	54557984	-	601	2.03859	0	2.26593	0	0	0	0	0	0	0	0	0	0	0	0	0	0	0.667062	0.962777	1.55426	0.520268	0.976728	0.677758	0	1.43484	0	0	0	0	0.222354	1.01244	0.551495
Cdc42bpb	chr12	111377418	111378018	-	601	2.54824	2.04507	0.377656	1.74696	1.4318	0	0.599862	0	1.01222	0	0	0	0.290439	0.365544	0	1.68673	1.58243	1.66766	3.20926	3.10853	0	1.95346	3.38879	1.69052	1.65699	1.05959	0.53736	0	0.218661	1.64561	2.10593	2.34426
Snx27	chr3	94582416	94583016	-	601	1.52894	0.681692	1.88828	1.74696	0.715898	0	1.79959	2.37008	1.01222	1.09549	1.2671	0.774699	1.16175	3.65544	1.54363	1.68673	0	3.33531	1.2837	2.71996	1.04054	4.15109	4.51839	0.563508	1.3663	0.820953	1.72729	1.04576	2.12027	1.67402	1.6814	3.07766
Lrpprc	chr17	84790489	84791089	-	601	1.52894	1.36338	3.3989	0	0	0	0.599862	2.37008	0	2.19099	1.2671	1.16205	2.61395	0.731089	1.15772	2.36143	0.949457	3.00178	1.60463	1.55426	2.08107	2.44182	4.51839	0	2.09708	0	0.98998	1.54004	1.50092	2.10422	1.74665	2.32007
Cfdp1	chr8	111853991	111854591	-	601	4.33201	1.36338	3.77656	3.49392	0.715898	0	0.899794	1.18504	3.54276	1.09549	0	3.87349	0.580877	0	2.31544	4.04816	1.26594	3.00178	7.70221	3.88566	0.520268	3.41855	4.29247	5.63508	3.15732	1.40327	1.87586	1.65633	0.965439	2.77196	4.03605	4.4487
Aqr	chr2	114186724	114187324	-	601	0	0	1.88828	0.873481	1.78974	2.76437	1.19972	1.18504	1.51832	1.64324	1.90065	1.16205	1.45219	0	0	0	1.89891	3.33531	0.320926	0	1.04054	1.95346	0.225919	0	0.629426	1.8092	1.30103	1.56865	0.484064	1.74474	0.453821	0.726458
Ice1	chr13	70637334	70637934	-	601	0.509648	0	2.26593	0	0.715898	0	1.49966	0	3.03665	1.09549	0.63355	0.774699	1.16175	1.82772	1.54363	0	0.632972	1.66766	1.2837	4.66279	5.72295	1.46509	2.03327	0	0.925194	0.238633	1.5121	0.83458	1.51103	0.766876	3.88981	1.16612
Fat2	chr11	55336264	55336864	-	601	0.509648	0	0	0	0	0	0	0.59252	1.01222	0	1.2671	1.16205	0.580877	0	0.385907	0	0.632972	0	0	0.388566	0	0.488364	0.451839	1.12702	0.169883	0	0.534912	0.809716	0.322261	0.210991	0.129522	0.689073
Bdp1	chr13	100103770	100104370	-	601	2.29342	1.36338	2.26593	0.873481	0.715898	0	1.49966	0	0	2.19099	1.2671	1.16205	1.74263	1.82772	1.15772	0.337347	3.79783	1.66766	4.17203	5.43992	5.20268	0.976728	3.38879	1.12702	1.97424	0.529793	0.499885	1.54004	1.57602	1.93428	4.93821	1.83084
Hfm1	chr5	106926021	106926621	-	601	0.509648	1.36338	0.377656	0	0	0	0	0.59252	0	1.09549	0.950325	0	1.74263	0.365544	0.385907	3.03612	0.949457	1.66766	3.53018	1.55426	2.60134	1.46509	1.80735	0	0.750229	0	0.197507	0.681939	0.831361	1.88441	2.56193	1.09082
Pole4	chr6	82705065	82705665	-	601	2.54824	4.09015	3.02124	0	1.78974	2.07327	1.79959	0	1.01222	2.73873	0.316775	0	1.16175	0	0.771813	0	0.632972	0.333531	0	0.777132	2.60134	1.95346	1.80735	2.25403	3.21988	1.28767	0.937268	1.0185	0.644523	0.322168	1.12616	2.00495
Nrip1	chr16	76373527	76374127	-	601	0.509648	0	1.51062	0	0	1.38218	0.599862	1.18504	2.02443	2.19099	1.58388	0.774699	0	0	0.771813	0.674694	2.53189	2.33472	2.88833	1.1657	5.20268	0.732546	1.1296	3.38105	0.673424	0.460728	1.26978	1.51652	0.257271	1.8471	3.08557	1.74773
Pou2f3	chr9	43210069	43210669	-	601	0.509648	0	1.13297	0	0.715898	1.38218	0	1.18504	0	1.09549	0	0	0	1.46218	2.70135	0.337347	0.632972	0	0	0	0	0	1.35552	0	0.547538	0.69936	0.395013	0.365164	1.38784	0.323439	0	0.451839
Kif1a	chr1	93101651	93102251	-	601	0	0	0	0	0	0	1.19972	0	0	0	0	0	0	0	0.385907	0	0.632972	0	0	0	0	0.488364	0	0	0	0	0.399908	0	0.128636	0.210991	0	0.162788
Gm884	chr11	103620840	103621440	-	601	0	0	0.377656	0	0	0.691091	0	1.18504	1.51832	1.64324	0.950325	0	0	0	0	0	0	0	0.641851	0.777132	0	0	0.451839	0	0.125885	0.230364	0.901121	0.864521	0	0	0.472994	0.150613
Pkd1l2	chr8	117082149	117082749	-	601	1.0193	0	0.755311	0	0	0	0	0	1.01222	1.09549	0.63355	0.387349	0.580877	0.731089	0	0	0.316486	0	0	0.777132	0	0.244182	0	0	0.591536	0	0.337405	0.705464	0.437322	0.105495	0.259044	0.081394
Fbrsl1	chr5	110448302	110448902	-	601	2.54824	0	2.64359	0	0.715898	0	2.39945	0	1.01222	1.09549	2.5342	1.16205	0.580877	0	0.771813	4.04816	4.4308	1.33412	1.92555	2.33139	4.16215	3.17437	4.51839	1.69052	1.73061	0.238633	1.13722	1.59725	0.450897	3.27103	2.80637	3.12776
Mybpc1	chr10	88604852	88605452	-	601	0	0	0.755311	0	0	0	0.299931	0	0	1.64324	0	0.774699	0.580877	0.365544	0.385907	0	0.632972	0	0.962777	0	1.56081	0.244182	0	0	0.25177	0	0.0999771	0.805979	0.444109	0.210991	0.841194	0.081394
Vcan	chr13	89742209	89742809	-	601	0.509648	0	0	0	0	0	0	1.77756	0	0	0	0	0.580877	0.365544	0	0	0	0.667062	0	0.777132	0	0.244182	0.903677	0	0.169883	0	0.59252	0	0.315474	0.222354	0.259044	0.38262
Tnc	chr4	64046715	64047315	-	601	0.509648	0	0	0	0	0	0	0	0	0	0	0	0	0	0	0	0	0	0.641851	0	1.04054	0	0	0	0.169883	0	0	0	0	0	0.560796	0
Igf2r	chr17	12769364	12769964	-	601	0.509648	0	0	0	0.357949	0.691091	0.599862	0	1.01222	0	0	0	0.290439	1.46218	1.54363	0.674694	0	1.66766	1.92555	2.33139	1.04054	0.488364	0.903677	0	0.169883	0.34968	0.53736	0	1.09875	0.780783	1.76583	0.464014
Strn	chr17	78736896	78737496	-	601	2.80306	4.09015	0.377656	0.873481	1.78974	4.83764	0.599862	1.18504	0	1.09549	0	0	0.580877	1.82772	0.385907	2.69877	0.949457	1.33412	2.24648	3.88566	4.68242	2.19764	1.35552	2.25403	2.42362	2.50029	0.594967	0.365164	0.931502	1.66079	3.60485	1.93573
Snx7	chr3	117868636	117869236	-	601	0	5.45353	0	0	0	0	0	0	0	0	0	0.774699	0	0	0	0	0.316486	0.667062	0	0.777132	1.04054	0.488364	0.451839	1.12702	1.81784	0	0	0.258233	0	0.327849	0.60589	0.689073
Tnpo1	chr13	98926084	98926684	-	601	2.29342	3.40846	3.77656	0.873481	0.357949	2.07327	1.19972	1.18504	2.02443	3.83422	0.950325	5.42289	1.74263	1.09663	0.385907	2.36143	1.89891	5.00297	4.17203	3.88566	4.16215	6.10455	3.84063	1.69052	3.15948	1.10157	1.46973	3.40248	1.07506	3.08777	4.07328	3.87857
Tbc1d30	chr10	121350978	121351578	-	601	0	0	0	0	0	0	0	0	0	0	0	0	0	0	0	0.337347	0	0	0	0	0	0	0	0	0	0	0	0	0	0.112449	0	0
Zc3h3	chr15	75841615	75842215	-	601	1.0193	0	0.755311	0	2.14769	1.38218	0.599862	0.59252	1.51832	0	0.63355	1.5494	2.03307	0.731089	0	3.37347	4.74729	3.33531	4.17203	1.94283	2.08107	0.732546	1.35552	1.12702	0.591536	1.17663	0.903569	0.727649	0.921386	3.81869	2.73198	1.07169
Pik3r1	chr13	101767917	101768517	-	601	0.764472	1.36338	0.755311	0	0	1.38218	0	0	0	0	0	0.774699	0.871316	0.731089	0.771813	1.34939	0.632972	1.33412	1.60463	0	0.520268	0	4.29247	0.563508	0.961056	0.460728	0	0.258233	0.791406	1.10549	0.708299	1.61866
Myzap	chr9	71592060	71592660	-	601	0.509648	0	0	0	0	0	0.299931	0	0	0	0	0	0	0	0	0	0.632972	0.667062	0	0	0	0	0	0	0.169883	0	0.0999771	0	0	0.433345	0	0
Grem2	chr1	174921519	174922119	-	601	0	0	0.755311	1.74696	0	0	0	0	0	0.547746	0	1.16205	0	0.365544	0	0	0.316486	0	0	0.777132	1.04054	0	0	0	0.25177	0.582321	0	0.569931	0.121848	0.105495	0.60589	0
Mypn	chr10	63203652	63204252	-	601	0.509648	0	0.377656	0	0	1.38218	0	0	1.01222	1.09549	0	0	0	0	0.385907	1.34939	0.632972	1.33412	0.641851	0	0.520268	0.488364	0.903677	2.25403	0.295768	0.460728	0.337405	0.365164	0.128636	1.10549	0.387373	1.21536
Pde7a	chr3	19311022	19311622	-	601	0.764472	1.36338	1.13297	0	0.715898	0	0.299931	0	0	1.09549	0.63355	0.387349	0	0	0	0	1.58243	2.00119	1.60463	1.1657	0.520268	1.70927	1.35552	0	1.08694	0.238633	0.0999771	0.705464	0	1.19454	1.09686	1.0216
Brd4	chr17	32284422	32285022	-	601	5.09648	8.1803	6.04249	0.873481	2.14769	1.38218	1.79959	4.14764	1.51832	0.547746	1.58388	2.3241	2.03307	1.46218	4.24497	4.38551	1.26594	5.00297	6.41851	12.8227	3.12161	5.12782	5.42206	8.45262	6.43976	1.46779	2.48852	1.48524	2.58007	3.55147	7.45426	6.33417
Fndc1	chr17	7827002	7827602	-	601	0.254824	0	0	0	0	0	0	0	0	1.09549	0	0	0	0	0.771813	0	0.632972	0	0.641851	0	0	0	0	0	0.0849414	0	0	0.365164	0.257271	0.210991	0.21395	0
B230118H07Rik	chr2	101649232	101649832	-	601	0	0	0	2.62044	1.07385	0	0.299931	0	0	1.09549	0.63355	0	0.290439	0.731089	0	0	0	0	0.641851	0	1.04054	0.244182	0	0	0	1.23143	0.0999771	0.576348	0.340509	0	0.560796	0.081394
Slco1a5	chr6	142322681	142323281	-	601	0	0	1.51062	1.74696	1.78974	1.38218	0	3.55512	2.53054	1.09549	0	0	1.74263	0	1.92953	0	0.316486	0	0.641851	1.55426	0.520268	0.488364	0.903677	0	0.503541	1.63963	2.02855	0.365164	1.22405	0.105495	0.905461	0.464014
Fam120a	chr13	48967717	48968317	-	601	0.509648	1.36338	0	0	0	0	0	2.37008	0	1.64324	0	1.16205	0	0.731089	0.771813	1.01204	0.316486	1.33412	1.2837	1.1657	2.08107	1.70927	1.35552	0	0.624344	0	0.790026	0.935096	0.500967	0.88755	1.51016	1.0216
Platr25	chr13	62760409	62761009	-	601	0.764472	1.36338	0	0	0.715898	0	0.299931	0	0	0	0.63355	0	0	0.365544	0	0.674694	1.89891	0.667062	3.20926	0.777132	2.08107	0.976728	2.48511	1.12702	0.709285	0.238633	0.0999771	0.211183	0.121848	1.08022	2.02249	1.52962
Dpys	chr15	39857170	39857770	-	601	0.509648	0	0	0	0.715898	1.38218	0	0	1.01222	0	0.316775	0	0	0	0	0	0	0	0.641851	0	0	0	0	0	0.169883	0.69936	0.337405	0.105592	0	0	0.21395	0
Pacsin2	chr15	83464306	83464906	-	601	0.764472	2.72677	3.3989	1.74696	0.715898	0	2.99931	1.18504	0	0	1.90065	0.774699	0.580877	1.09663	0.771813	0.674694	3.16486	2.00119	2.24648	2.71996	3.12161	1.70927	2.93695	3.38105	2.29671	0.820953	1.39478	0.891783	0.816441	1.94691	2.69602	2.67576
C2cd5	chr6	143099841	143100441	-	601	1.78377	0.681692	1.88828	0	0	0	1.49966	1.18504	1.01222	0	1.58388	2.71145	1.16175	2.19327	1.54363	2.02408	3.79783	2.00119	3.53018	4.27422	2.08107	3.66273	4.51839	2.25403	1.45125	0	1.2323	1.43177	1.63288	2.6077	3.29516	3.47838
Fam135a	chr1	24100041	24100641	-	601	1.27412	1.36338	0.755311	0	0	1.38218	1.49966	0	0	0.547746	0.950325	0.774699	1.74263	0.731089	0.771813	1.34939	4.11432	1.00059	1.60463	1.55426	3.64188	1.95346	4.51839	0	1.13094	0.460728	0.499885	0.75759	1.08184	2.15477	2.26692	2.15728
Cdh19	chr1	110977284	110977884	-	601	0	0.681692	0	0	0.357949	0	0	0	1.01222	0	0	0	0	2.19327	0.385907	2.36143	0.632972	0	1.2837	0	1.04054	0	0.451839	1.12702	0.227231	0.119316	0.337405	0	0.859724	0.998133	0.774746	0.526285
Mbnl3	chrX	51206232	51206832	-	601	0.509648	0	0.755311	1.74696	0	0	0	1.18504	0	1.09549	0.63355	0	0.290439	0.731089	0	0.337347	0	0.667062	3.20926	1.1657	0	0.488364	0	0	0.421653	0.582321	0.395013	0.576348	0.340509	0.334803	1.45832	0.162788
Gatad2a	chr8	69996084	69996684	-	601	5.35131	10.2254	7.17546	1.74696	1.78974	4.83764	1.19972	0	3.03665	0	0.950325	2.71145	2.90439	0.731089	1.15772	1.01204	4.11432	3.00178	6.41851	1.55426	7.80403	7.08128	2.48511	2.25403	7.58405	2.79145	1.41212	1.22059	1.59773	2.70938	5.25893	3.94014
Smurf1	chr5	144965547	144966147	-	601	0	0	1.13297	0	0	0	0	0	0	0.547746	0	0	0	2.19327	0.385907	1.34939	0	1.33412	0.320926	0.777132	0	1.70927	0.451839	2.25403	0.377656	0	0	0.182582	0.859724	0.894504	0.366019	1.47171
Pls3	chrX	75874882	75875482	-	601	0	0.681692	2.26593	0	0	0	0.899794	0	0	0.547746	1.2671	2.3241	1.16175	1.82772	1.15772	1.34939	0.632972	0	2.88833	0.388566	0	1.70927	0.677758	3.94456	0.982542	0	0.299931	1.37965	1.3824	0.660786	1.0923	2.11053
Cldn14	chr16	94008537	94009137	-	601	0.509648	0.681692	0.755311	1.74696	1.78974	0	0	1.18504	1.01222	1.09549	1.58388	0.387349	1.45219	0	0.771813	0	0.632972	0	0	0	0	0	0.903677	0	0.648884	1.1789	0.732418	1.02224	0.741336	0.210991	0	0.301226
Acvr1c	chr2	58357595	58358195	-	601	0	0	0	0	0	0	0	0	0	0	0	0	0	0	0	0.674694	0	0	0	0	0	0.244182	0	1.12702	0	0	0	0	0	0.224898	0	0.457066
Fbxw8	chr5	118155164	118155764	-	601	1.52894	1.36338	0.755311	0	1.4318	1.38218	1.49966	1.18504	2.02443	3.28648	2.5342	1.5494	0.290439	1.46218	1.54363	0	1.26594	2.00119	4.49296	2.33139	0	0	1.80735	3.38105	1.21588	0.937993	1.56971	2.45669	1.09875	1.08904	2.27478	1.72947
Cd44	chr2	102901365	102901965	-	601	0	0	0	0	0	0	0	0	0	0.547746	0	0	0	0	0	0	0	0	0	0.388566	0	0	0	0	0	0	0	0.182582	0	0	0.129522	0
Armc8	chr9	99568599	99569199	-	601	2.29342	0	4.53187	0	1.4318	0	0.599862	2.37008	3.54276	0	0.63355	0.774699	1.16175	0.731089	0.771813	3.37347	1.58243	1.66766	3.85111	3.88566	2.60134	4.63946	6.09982	1.12702	2.27509	0.477265	2.1709	0.469416	0.888219	2.20785	3.44604	3.95543
Med13	chr11	86357302	86357902	-	601	0.509648	0	1.88828	0	0.715898	0	1.49966	2.37008	3.03665	4.92972	0.316775	1.16205	1.16175	0.731089	1.92953	0	0.632972	0	0.320926	0	3.64188	0.488364	2.48511	2.25403	0.799309	0.238633	2.30213	2.13618	1.27413	0.210991	1.32093	1.7425
Gabrg2	chr11	42000557	42001157	-	601	0	0	0	0	0	0	0.599862	0	1.01222	0	0	0	1.16175	1.09663	1.54363	0.337347	0.632972	0.333531	1.92555	0.388566	0	0	0	1.12702	0	0	0.53736	0	1.26734	0.434617	0.771373	0.375672
Aatf	chr11	84513222	84513822	-	601	1.52894	0	2.26593	0	0	0	0.599862	1.18504	0	2.19099	0.950325	0	0.580877	0	1.54363	1.34939	2.2154	0.333531	4.49296	3.10853	4.68242	0.732546	3.61471	1.12702	1.26496	0	0.594967	1.0471	0.708168	1.29944	4.09463	1.82476
Fgf1	chr18	38929172	38929772	-	601	0.254824	0	0	0	0	0	0	0.59252	0	0	0	0	0	0.365544	0.771813	2.02408	0	0	0.320926	0	1.04054	1.95346	0.451839	0	0.0849414	0	0.197507	0	0.379119	0.674694	0.453821	0.801765
Tgfbr2	chr9	116175060	116175660	-	601	0.764472	1.36338	0	0	0	0	0.599862	0.59252	0	0	0	0	0.871316	0	0	1.01204	0.632972	0	1.2837	3.88566	1.04054	0.488364	0.903677	1.69052	0.709285	0	0.397461	0	0.290439	0.548337	2.06997	1.02752
4921504E06Rik	chr2	19553614	19554214	-	601	0.254824	0	0	0	0.357949	0	0.299931	0	1.01222	0	0	0	0	0.365544	1.15772	0.337347	0.632972	0.333531	1.2837	0.777132	2.08107	0.488364	0.903677	0	0.0849414	0.119316	0.437382	0	0.507755	0.434617	1.38064	0.464014
Pkn2	chr3	142881704	142882304	-	601	1.0193	2.04507	3.02124	0	0	0	0	0.59252	1.51832	0	0.63355	0	0.580877	1.46218	0	1.34939	0.949457	2.66825	0.641851	3.10853	1.04054	3.17437	2.25919	0.563508	2.02854	0	0.703615	0.211183	0.681018	1.6557	1.59697	1.99902
Map3k4	chr17	12318496	12319096	-	601	0.764472	2.72677	0	0	0	1.38218	0.599862	1.18504	1.01222	0	0	0	0.290439	0.731089	0	0	2.2154	0	0.320926	0	1.04054	0.244182	2.25919	0	1.16375	0.460728	0.932373	0	0.340509	0.738467	0.453821	0.834458
Ly75	chr2	60383003	60383603	-	601	3.05789	8.86199	3.3989	0	0	1.38218	0.599862	1.18504	2.02443	0	0.950325	1.16205	0.580877	1.82772	1.54363	1.34939	2.53189	2.66825	2.5674	2.33139	1.04054	5.12782	8.58493	6.19859	5.10626	0.460728	1.26978	0.704124	1.31741	2.18317	1.97978	6.63711
Prdm1	chr10	44528201	44528801	-	601	0	1.36338	0.755311	0	0	0	0	0	1.01222	0	0	0	0.290439	0	0	1.01204	1.26594	0	0.641851	0	0	0.244182	0	0	0.706231	0	0.337405	0	0.0968129	0.759328	0.21395	0.081394
Dpy19l1	chr9	24502840	24503440	-	601	0.254824	0	0.755311	0	0	0	0	0	0	0	0	0	0.290439	0	0	0	0.316486	0.667062	0.962777	0	0	0.488364	1.1296	2.81754	0.336712	0	0	0	0.0968129	0.327849	0.320926	1.4785
B4galnt3	chr6	120294259	120294859	-	601	1.27412	0.681692	0	0	1.4318	1.38218	0.299931	0	1.01222	2.73873	1.58388	2.3241	0.580877	1.46218	3.47316	0	2.2154	1.33412	1.60463	1.94283	5.20268	2.19764	2.48511	4.50806	0.651937	0.937993	0.437382	2.21557	1.83874	1.18318	2.91671	3.0636
Pcnt	chr10	76442486	76443086	-	601	6.11578	6.13522	2.64359	3.49392	2.14769	3.45546	3.29924	2.37008	2.02443	3.28648	1.58388	4.64819	2.32351	2.55881	3.85907	4.04816	4.4308	2.66825	7.70221	7.38275	8.84456	8.05801	8.35901	2.81754	4.96486	3.03236	2.56458	3.17285	2.91379	3.71574	7.97651	6.41152
Gabrg1	chr5	70842317	70842917	-	601	0	0	0	0	0	0	0	0	0	0	0	0	0	0	0	0	0.632972	1.00059	0	0	0	0.244182	0.451839	0	0	0	0	0	0	0.544522	0	0.232007
9930021J03Rik	chr19	29805689	29806289	-	601	1.52894	2.72677	0	0	0	0	0.599862	0	0.506108	0	0	0.774699	0.580877	0	0.385907	0.337347	2.2154	1.66766	0	0.777132	2.08107	1.46509	1.35552	4.50806	1.41857	0	0.368657	0.258233	0.322261	1.4068	0.952735	2.44289
Usp15	chr10	123196695	123197295	-	601	0.509648	0	2.26593	0	0	0	1.19972	0	0	0	0	0.774699	0	0	0.771813	0.674694	2.2154	1.66766	3.20926	3.88566	1.56081	1.46509	0.903677	1.12702	0.925194	0	0.399908	0.258233	0.257271	1.51925	2.88524	1.16526
Fcho2	chr13	98815149	98815749	-	601	5.35131	6.13522	6.04249	0	2.86359	0.691091	2.99931	1.18504	0	0.547746	1.2671	0	1.74263	0.365544	2.31544	2.02408	5.69674	4.66944	13.4789	6.99418	9.36483	7.32546	5.19614	1.12702	5.84301	1.18489	1.39478	0.604949	1.47454	4.13009	9.94596	4.54954
Usp54	chr14	20640763	20641363	-	601	4.58683	5.45353	3.3989	3.49392	1.4318	0	0.599862	1.18504	1.51832	1.64324	3.48453	3.87349	1.74263	4.02099	1.54363	2.36143	7.59566	4.00237	3.20926	5.43992	7.28376	6.10455	9.48861	4.50806	4.47976	1.64191	1.10108	3.00042	2.43575	4.65315	5.31098	6.70041
Hhip	chr8	80057706	80058306	-	601	0.254824	0	1.13297	0	0	1.38218	0	0	0	0	0	0	0.580877	0.365544	0	0	0	0	0	0.388566	0	0.244182	0.451839	0	0.462597	0.460728	0	0	0.315474	0	0.129522	0.232007
Gap43	chr16	42340351	42340951	-	601	0	0	0	1.74696	0	0	0	0.59252	1.01222	0	0	0	0	0	0.771813	0	0	0	0	0	0	0	0	0	0	0.582321	0.534912	0	0.257271	0	0	0
Rasa2	chr9	96631317	96631917	-	601	1.52894	1.36338	1.51062	0	0	1.38218	0.599862	1.18504	0	0	0.316775	0	0.580877	0	0	2.69877	0.316486	2.00119	1.60463	5.43992	2.08107	2.686	3.84063	4.50806	1.46765	0.460728	0.594967	0.105592	0.193626	1.67215	3.04187	3.67823
Pou2f2	chr7	25179426	25180026	-	601	0	0	0	0	0.715898	0	0	0	1.01222	0	0.316775	0.387349	0	0	0	0.674694	0.632972	0.667062	0	0	0	0	0	0	0	0.238633	0.337405	0.234708	0	0.658243	0	0
Fam13a	chr6	59024249	59024849	-	601	0	0	0.755311	0	0	0	0	1.18504	0	1.09549	0	0	0	0	0	0	0	0	0.320926	0	1.04054	0	0.451839	0.563508	0.25177	0	0.395013	0.365164	0	0	0.453821	0.338449
Pds5a	chr5	65697973	65698573	-	601	2.29342	0	2.26593	3.49392	0.715898	2.76437	1.19972	0	0.506108	0	0.63355	0.387349	0.580877	0	0	2.02408	1.26594	2.00119	5.45573	3.49709	2.08107	3.17437	4.06655	2.25403	1.51978	2.32473	0.568611	0.3403	0.193626	1.76374	3.67797	3.16498
Bmpr1a	chr14	34503041	34503641	-	601	3.82236	4.77184	4.53187	0	1.4318	0	1.19972	1.77756	0.506108	3.83422	1.58388	1.5494	0.580877	0.731089	2.31544	1.34939	4.11432	4.66944	6.73944	4.66279	4.68242	1.70927	3.84063	4.50806	4.37536	0.477265	1.16113	2.3225	1.20914	3.37771	5.36155	3.35265
Slc23a2	chr2	132144808	132145408	-	601	0	1.36338	0	0	0	0	0	0	0.506108	0	0	0.387349	0	0	0	0	1.58243	2.33472	0.320926	0	0	0.244182	1.80735	1.69052	0.454461	0	0.168703	0.129116	0	1.30572	0.106975	1.24735
Pls1	chr9	95845011	95845611	-	601	0	0.681692	0.755311	0	0	0.691091	0.599862	0	2.02443	1.64324	0	0.774699	0.580877	1.46218	0	0	0	0.667062	0.641851	1.1657	2.08107	0.732546	1.58143	0	0.479001	0.230364	0.874765	0.805979	0.681018	0.222354	1.29621	0.771327
Actn1	chr12	80260071	80260671	-	601	2.03859	4.77184	1.13297	1.74696	0	0	0.899794	0	2.53054	0.547746	3.16775	1.93675	2.03307	2.92435	1.92953	2.36143	0.632972	2.33472	1.2837	6.99418	2.08107	1.70927	5.8739	2.25403	2.6478	0.582321	1.14344	1.88408	2.29565	1.77637	3.45299	3.27907
Klf7	chr1	64121982	64122582	-	601	6.62543	10.2254	6.42015	0.873481	1.07385	0.691091	2.09952	2.37008	2.53054	1.09549	3.8013	3.87349	3.48526	3.65544	2.31544	7.08428	6.32972	5.67003	8.34406	9.71414	6.76349	6.34873	7.22942	3.38105	7.75698	0.879473	2.33338	2.92343	3.15205	6.36134	8.2739	5.65307
Kbtbd12	chr6	88637650	88638250	-	601	0	0.681692	0	0	0	2.76437	0.299931	0	0	0.547746	0	0.387349	0.290439	0	0	0	0.632972	0.667062	0.641851	0	0	0	1.1296	1.12702	0.227231	0.921455	0.0999771	0.311699	0.0968129	0.433345	0.21395	0.752204
Tnrc18	chr5	142817362	142817962	-	601	1.52894	0.681692	1.51062	0	0	1.38218	1.49966	2.9626	0.506108	3.28648	1.58388	3.48614	3.7757	1.46218	3.08725	1.68673	3.79783	2.33472	4.81388	1.55426	2.08107	1.46509	3.16287	0	1.24042	0.460728	1.65612	2.7855	2.77504	2.60643	2.81641	1.54265
Sidt1	chr16	44332896	44333496	-	601	0	0	0.755311	0	1.4318	0	1.49966	1.18504	1.01222	0	0.63355	0.387349	0	0	1.54363	0	0	0	0.641851	0	0.520268	0	0.225919	0	0.25177	0.477265	1.2323	0.3403	0.514542	0	0.387373	0.0753064
Cnksr3	chr10	7211937	7212537	-	601	1.52894	2.72677	1.51062	0	0	0	1.19972	1.18504	0	0	0.63355	0.774699	0	0	0	0.674694	1.26594	2.00119	2.24648	0	1.04054	2.19764	0.903677	2.81754	1.92211	0	0.794921	0.469416	0	1.31394	1.09567	1.97295
Bcl11b	chr12	108003302	108003902	-	601	0	0	0	1.74696	0	0	0	0	0	0	0.316775	0	0	0	0	0	0	0	0.641851	0	0	0.732546	0	0	0	0.582321	0	0.105592	0	0	0.21395	0.244182
Ern1	chr11	106487552	106488152	-	601	2.03859	1.36338	3.77656	0	0.357949	1.38218	0.599862	1.18504	0	1.64324	0	0.774699	0.580877	2.19327	0	0	0.316486	0	5.13481	0.388566	0.520268	3.90691	6.77758	1.12702	2.39284	0.580044	0.594967	0.805979	0.924714	0.105495	2.01455	3.93717
Ube2h	chr6	30304239	30304839	-	601	4.58683	6.13522	3.3989	1.74696	1.07385	0	2.09952	2.9626	0	1.64324	1.90065	0.774699	3.48526	3.2899	0.385907	1.01204	2.53189	4.66944	5.77666	5.82849	3.12161	9.03473	4.51839	4.50806	4.70699	0.940269	1.68737	1.43953	2.38702	2.73779	4.90892	6.02039
Ltbp2	chr12	84876232	84876832	-	601	0	1.36338	0.755311	0	0	0	0.599862	0.59252	0	0	0	0	0.580877	0.731089	0	0	0	0	0	0	0	0.488364	0.225919	0	0.706231	0	0.397461	0	0.437322	0	0	0.238094
Dnmbp	chr19	43939891	43940491	-	601	0	0	0	0	0	0	0.599862	0	0	0	0.950325	0	0.871316	0	0	0.674694	0	0	0	0	1.04054	0	0.225919	1.12702	0	0	0.199954	0.316775	0.290439	0.224898	0.346846	0.450978
Myocd	chr11	65269689	65270289	-	601	0.254824	0	0	0	0.715898	0	0	0	0.506108	0	0.63355	0	0	0	1.15772	0	0	0	0	0.777132	1.04054	0	0	0	0.0849414	0.238633	0.168703	0.211183	0.385907	0	0.60589	0
Pdia5	chr16	35490573	35491173	-	601	1.0193	2.72677	1.51062	0	0	0	0	1.18504	0	0	0.63355	2.3241	1.16175	0.731089	0	0.674694	0.316486	1.33412	1.92555	1.1657	0.520268	2.686	0.451839	0	1.75223	0	0.395013	0.985882	0.630948	0.775101	1.20384	1.04595
Baiap2l1	chr5	144357812	144358412	-	601	0.509648	0	0	0	0.715898	1.38218	0	0	0	0	0	0	0	0	0	0.674694	0.632972	1.33412	0	0.388566	2.08107	0.732546	0.451839	0	0.169883	0.69936	0	0	0	0.880597	0.823213	0.394795
Stk24	chr14	121379711	121380311	-	601	2.80306	6.13522	1.13297	0	0	1.38218	1.49966	1.18504	0	3.28648	0	2.3241	1.16175	1.09663	0.771813	2.02408	1.26594	0.667062	3.53018	4.27422	7.28376	1.95346	2.03327	2.81754	3.35709	0.460728	0.894898	1.87019	1.01007	1.31903	5.02939	2.26809
Cnot6l	chr5	96163871	96164471	-	601	0	2.72677	1.51062	1.74696	1.4318	0	1.79959	0	1.01222	1.09549	0.63355	0	1.45219	0	0	0.337347	0.632972	1.00059	0.962777	1.55426	0	0.976728	0	1.12702	1.41246	1.05959	0.937268	0.576348	0.484064	0.656971	0.839013	0.701248
Ccser2	chr14	36968477	36969077	-	601	1.78377	2.04507	1.13297	0	0	0	0	0.59252	0	0.547746	0.63355	0	0.871316	0	1.15772	1.01204	2.2154	0	2.24648	1.55426	0	1.95346	2.71103	0	1.65394	0	0.197507	0.393765	0.676345	1.07581	1.26691	1.55483
Glra1	chr11	55607898	55608498	-	601	0.254824	0	0	0	0	0	0	1.18504	0	0.547746	0	0	0	0	0	0	0.632972	0	0	0	0	0.488364	0.451839	0	0.0849414	0	0.395013	0.182582	0	0.210991	0	0.313401
1700028P14Rik	chr19	23652512	23653112	-	601	0	1.36338	0	0	0.715898	1.38218	0.299931	0.59252	0	0	1.58388	0.387349	0	0.365544	0	0	1.58243	1.00059	0	0	0	0	0.451839	0	0.454461	0.69936	0.297484	0.657075	0.121848	0.861007	0	0.150613
Tinag	chr9	77045494	77046094	-	601	0	0	0	0	0	0	0	1.18504	0	0	1.2671	0.774699	0	0.365544	0.771813	0.674694	0.632972	0	0	0	1.56081	0	0.903677	0	0	0	0.395013	0.6806	0.379119	0.435888	0.520268	0.301226
Mcm9	chr10	53630139	53630739	-	601	0.764472	2.72677	3.77656	1.74696	1.4318	2.07327	2.09952	1.18504	0	1.09549	0.63355	0	0.871316	0	0.771813	2.69877	3.16486	4.66944	5.13481	2.71996	7.28376	2.93018	3.38879	2.25403	2.4226	1.75068	1.09485	0.576348	0.54771	3.51102	5.04618	2.85767
Hibadh	chr6	52640089	52640689	-	601	5.86095	5.45353	5.66483	1.74696	2.14769	0	3.59917	0.59252	1.51832	0	1.2671	2.3241	3.48526	1.09663	1.92953	2.69877	8.8616	2.66825	5.77666	10.4913	3.12161	5.12782	9.26269	9.57964	5.65977	1.29822	1.90334	1.19707	2.17048	4.74288	6.46318	7.99005
Bcl9	chr3	97297617	97298217	-	601	0.509648	0	0.377656	0	0	0	0	0	0.506108	1.09549	0	0	0.580877	0.731089	1.54363	0	0.632972	0	0	0	0	0.488364	0	0	0.295768	0	0.168703	0.365164	0.951864	0.210991	0	0.162788
Capn13	chr17	73400566	73401166	-	601	0	1.36338	0.755311	2.62044	0	0	0	0	1.01222	0	0	0	0	0	0	1.01204	0	0.667062	0	0	0	0.488364	0	0.563508	0.706231	0.873481	0.337405	0	0	0.559701	0	0.350624
Auh	chr13	52929381	52929981	-	601	1.78377	0	1.51062	0	0	0	0	1.77756	0	2.19099	0.63355	0.774699	1.74263	1.82772	1.54363	0	1.89891	1.33412	1.60463	3.88566	2.08107	2.19764	3.38879	2.25403	1.09813	0	0.59252	1.19974	1.70466	1.07768	2.52379	2.61349
Cdk13	chr13	17804797	17805397	-	601	0.764472	5.45353	3.3989	0	0.715898	0	0.899794	1.18504	1.51832	0	0.63355	0.387349	0.580877	2.19327	0.771813	3.71082	1.58243	5.3365	1.92555	1.1657	3.12161	1.22091	6.09982	2.81754	3.20564	0.238633	1.20105	0.3403	1.18199	3.54325	2.07095	3.37942
Calcrl	chr2	84425111	84425711	-	601	0.254824	0	0.755311	0	0.715898	0	0.899794	0	0	0	0	0.774699	0.290439	0	0	0	0	0	1.2837	0	0	0	0	0	0.336712	0.238633	0.299931	0.258233	0.0968129	0	0.427901	0
Foxo3	chr10	42276455	42277055	-	601	4.07719	0	3.77656	0	0.715898	1.38218	0.899794	0	2.02443	0	2.5342	1.5494	3.7757	2.19327	2.31544	3.03612	5.06377	1.33412	5.13481	2.71996	2.08107	5.61619	4.29247	3.38105	2.61791	0.69936	0.974742	1.3612	2.76147	3.14467	3.31195	4.4299
Abcc5	chr16	20426094	20426694	-	601	2.03859	0	2.64359	3.49392	0.357949	0.691091	2.09952	2.9626	1.01222	0	1.2671	0.774699	1.74263	1.09663	0.771813	1.68673	2.2154	3.00178	2.88833	2.71996	2.08107	2.19764	6.32574	2.81754	1.56073	1.51432	2.02478	0.6806	1.20369	2.30131	2.56312	3.78031
Map1b	chr13	99516240	99516840	-	601	1.0193	2.72677	1.51062	3.49392	0	0	0	0	0	0	0	0.387349	0	0.731089	0	0	0.949457	0.667062	1.92555	0.777132	0	0.244182	0.451839	0	1.75223	1.16464	0	0.129116	0.243696	0.53884	0.900895	0.232007
Gnai1	chr5	18360055	18360655	-	601	0	0	0.755311	0	0	0	0	0	0	0	0	0	0	0.731089	0	0.674694	0	0.667062	0.641851	1.1657	0	0.976728	1.35552	0	0.25177	0	0	0	0.243696	0.447252	0.602516	0.777414
Ptn	chr6	36809920	36810520	-	601	0	0	0	3.49392	0	0.691091	0.599862	0	0	0	0	0.774699	0	0	0	0	0	0	0	0	0	0	0	0	0	1.395	0.199954	0.258233	0	0	0	0
Hormad2	chr11	4440805	4441405	-	601	2.54824	1.36338	0.377656	1.74696	1.07385	0	0.599862	0	1.01222	2.19099	0.63355	2.3241	0.580877	1.46218	0.771813	1.68673	2.2154	0.667062	2.24648	2.33139	2.60134	0.732546	4.06655	0.563508	1.42976	0.940269	0.53736	1.71621	0.938289	1.52307	2.39307	1.78753
Traf5	chr1	192092259	192092859	-	601	0	0	1.13297	0	0	0	1.19972	0	0	0.547746	0	0	0.580877	0	0	0	0	0	1.2837	0	1.04054	0.488364	0	0	0.377656	0	0.399908	0.182582	0.193626	0	0.774746	0.162788
Heatr5a	chr12	51971021	51971621	-	601	3.82236	0	0.755311	0.873481	0	1.38218	0.599862	1.18504	0	1.09549	0.950325	1.5494	0.580877	1.09663	1.54363	0.674694	1.58243	1.00059	1.60463	2.71996	5.72295	2.44182	2.93695	0	1.52589	0.751888	0.594967	1.19841	1.07371	1.08591	3.34918	1.79292
Dennd2a	chr6	39557567	39558167	-	601	0.764472	0	0	0.873481	0	0.691091	0	0	1.01222	0	0	0.774699	0	1.46218	0.385907	1.68673	1.26594	0.667062	2.24648	0.777132	0	1.22091	0.677758	0	0.254824	0.521524	0.337405	0.258233	0.616028	1.20658	1.00787	0.632889
Tbcel	chr9	42507509	42508109	-	601	0	0.681692	0	2.62044	0	0	1.19972	0	1.01222	0	1.2671	0	0	0	0	0.674694	0.316486	0	1.92555	0.388566	0.520268	0	0.451839	0	0.227231	0.873481	0.737314	0.422367	0	0.330393	0.944796	0.150613
D5Ertd579e	chr5	36695724	36696324	-	601	0.509648	1.36338	2.26593	0	0	1.38218	0	0	0	1.09549	1.58388	0.774699	0	0	0.771813	1.01204	0	0	0.320926	0.388566	1.56081	1.95346	2.93695	2.25403	1.37966	0.460728	0	1.15136	0.257271	0.337347	0.756766	2.38148
Scn5a	chr9	119578716	119579316	-	601	0	0	0	0	0	0	0.299931	0	0	0	0	0	0	0	0.771813	0	0	0	0	0	0	0	0	0	0	0	0.0999771	0	0.257271	0	0	0
Car8	chr4	8238741	8239341	-	601	0.764472	0	1.51062	0	0	0	0	0.59252	0	0	0.63355	0	0.580877	0.365544	0	0	0.316486	1.33412	0.641851	0.777132	0	0.732546	0.677758	1.12702	0.758365	0	0.197507	0.211183	0.315474	0.550204	0.472994	0.845773
Pax3	chr1	78196834	78197434	-	601	0	0	0	0	0	0	0	0	0	0	0.316775	0	0	0	0	0	0	0.333531	1.2837	0.777132	0	0	0.451839	1.12702	0	0	0	0.105592	0	0.111177	0.686945	0.526285
Marchf10	chr11	105456435	105457035	-	601	0	0	0.377656	1.74696	0	0	0	0.59252	1.01222	0	0	0	0.290439	0	0	0	0	0.667062	0	0.388566	0	0	0	0	0.125885	0.582321	0.534912	0	0.0968129	0.222354	0.129522	0
Kir3dl2	chrX	136543756	136544356	-	601	0	1.36338	0	0	0	0	0	0	0	0	0	0	0.290439	0	0	0.674694	0	0.667062	0	0	0	0	0.451839	0	0.454461	0	0	0	0.0968129	0.447252	0	0.150613
Kirrel	chr3	87174447	87175047	-	601	0.509648	0	0	0	0.715898	0	0.299931	0	0	0	0.63355	0.774699	0.580877	0.365544	0.771813	0	2.53189	0.667062	1.92555	1.55426	0	0.488364	2.03327	0	0.169883	0.238633	0.0999771	0.469416	0.572745	1.06632	1.15994	0.840546
Rxfp1	chr3	79737580	79738180	-	601	0.254824	0	0.755311	0	0.357949	0	0	1.18504	0	0	1.90065	0	2.03307	1.46218	0	0.674694	0.632972	0	0	0	0	0.488364	0	0	0.336712	0.119316	0.395013	0.63355	1.16508	0.435888	0	0.162788
Gpr176	chr2	118373119	118373719	-	601	0	1.36338	0	0	0.357949	0.691091	0.599862	1.18504	0	0	0.63355	0	0	0	0	0.674694	0	0	0	0	0	0.976728	0.451839	0	0.454461	0.34968	0.594967	0.211183	0	0.224898	0	0.476189
Slc15a5	chr6	138079616	138080216	-	601	0	0	0.755311	0	0.715898	0	0	0	0.506108	0	0.63355	0	0.871316	0	0	0.674694	0	0.333531	0.320926	0.777132	0	0	0.451839	1.12702	0.25177	0.238633	0.168703	0.211183	0.290439	0.336075	0.366019	0.526285
Cnot2	chr10	116581211	116581811	-	601	3.56754	1.36338	4.15421	0	0	0	0	1.18504	1.01222	3.28648	1.58388	0.774699	0.871316	0	0.771813	1.34939	0.949457	4.00237	5.13481	3.88566	1.56081	2.44182	5.42206	1.12702	3.02838	0	0.732418	1.88168	0.54771	2.10041	3.52709	2.99697
Pax7	chr4	139833228	139833828	-	601	0	0	0	0	0	0	0.599862	0	0	0	0	0	0	0	0	0	0	0	0	0	0.520268	0	0	0	0	0	0.199954	0	0	0	0.173423	0
Memo1	chr17	74295221	74295821	-	601	1.27412	1.36338	1.51062	0	3.57949	0	0	0	3.03665	0	2.5342	0.774699	0.580877	0	0.385907	1.34939	0.949457	0.667062	1.92555	3.10853	0	2.93018	4.7443	2.81754	1.38271	1.19316	1.01222	1.10297	0.322261	0.988636	1.67803	3.49734
Slc25a12	chr2	71367449	71368049	-	601	3.82236	4.77184	3.3989	1.74696	3.22154	6.21982	4.7989	2.37008	6.5794	1.09549	1.2671	1.5494	0.871316	0.731089	0.771813	3.71082	3.79783	4.66944	6.41851	8.54845	2.08107	3.66273	4.06655	3.38105	3.9977	3.72944	4.58279	1.304	0.791406	4.05936	5.68268	3.70344
Shc4	chr2	125723848	125724448	-	601	0.509648	0	0	1.74696	0	0	0	0	0	0.547746	0	1.5494	0.290439	0	0.771813	0	0	0	0	0	0	0	0	0	0.169883	0.582321	0	0.699048	0.354084	0	0	0
Tet3	chr6	83458784	83459384	-	601	0	0	0	0	0	0	0	1.18504	0	0	0.63355	0	0	0	0	1.01204	0	0.333531	0	3.10853	0.520268	0.488364	0.451839	0.563508	0	0	0.395013	0.211183	0	0.448524	1.2096	0.501237
Prickle1	chr15	93595591	93596191	-	601	0	0	0	0	0	0	0	0	0	0	0	0	0	0.365544	0	0	0	0	0	0.777132	1.04054	0	0.677758	0	0	0	0	0	0.121848	0	0.60589	0.225919
Ccdc149	chr5	52471221	52471821	-	601	0	0	0.377656	0	0	0	0.599862	0	1.01222	0	0	0	0.290439	0.365544	0	0.674694	0	0	0.641851	0	0	0	0.677758	0	0.125885	0	0.53736	0	0.218661	0.224898	0.21395	0.225919
Lima1	chr15	99875156	99875756	-	601	4.33201	4.09015	9.06373	0	1.4318	0	1.19972	2.37008	0	1.64324	0.316775	0.774699	1.45219	1.46218	0	5.39755	2.84837	4.00237	5.45573	5.82849	4.16215	6.59291	4.97022	0.563508	5.82863	0.477265	1.18993	0.911571	0.971457	4.08277	5.14879	4.04221
Satb1	chr17	51832990	51833590	-	601	0	0	0	0	0.715898	0	0	0	0	0	0	0	0	0	0	0.674694	0	0.333531	0	0.388566	0	0	0	0	0	0.238633	0	0	0	0.336075	0.129522	0
Brwd3	chrX	108834072	108834672	-	601	1.27412	2.72677	1.13297	0	0	0	0	0	0.506108	0	0	0	0.871316	0.365544	0	1.01204	0.949457	2.66825	1.60463	0.777132	2.08107	4.15109	1.58143	0.563508	1.71128	0	0.168703	0	0.412287	1.54325	1.48761	2.09868
Tpcn2	chr7	145283711	145284311	-	601	1.0193	0	0.755311	0	0	0	0.599862	0	0	0	0	0	0	0	0	0.674694	2.2154	2.00119	2.24648	1.55426	2.60134	0	1.35552	0	0.591536	0	0.199954	0	0	1.63043	2.13403	0.451839
Btbd7	chr12	102878171	102878771	-	601	1.27412	0	0.755311	0	1.4318	0	0.599862	2.37008	0	0	0	0.774699	0.871316	0.731089	0.385907	1.34939	0	1.66766	2.5674	2.33139	0	1.95346	1.35552	1.12702	0.676477	0.477265	0.98998	0.258233	0.66277	1.00568	1.63293	1.47866
Extl3	chr14	65149555	65150155	-	601	0	0	0.755311	0	0.715898	0.691091	0.599862	0	1.01222	0.547746	0	0	0.580877	1.46218	0.771813	0.674694	1.58243	1.33412	1.60463	0.777132	0.520268	1.95346	2.48511	1.12702	0.25177	0.468996	0.53736	0.182582	0.938289	1.19708	0.967343	1.85519
Ago3	chr4	126429256	126429856	-	601	2.29342	1.36338	3.3989	2.62044	0.715898	1.38218	1.79959	1.77756	2.02443	0.547746	1.90065	1.93675	2.32351	0.731089	0.771813	5.39755	4.74729	3.00178	4.81388	1.94283	5.72295	5.86037	6.77758	0	2.3519	1.57284	1.86719	1.46171	1.27547	4.38221	4.15989	4.21265
Hcrtr2	chr9	76323556	76324156	-	601	1.0193	0	0.755311	0	0	0	0	0	2.02443	0.547746	1.58388	0	0	0	0	2.36143	0.632972	1.66766	1.60463	0.777132	1.56081	1.70927	0.903677	1.12702	0.591536	0	0.674811	0.71054	0	1.55402	1.31419	1.24666
Snca	chr6	60829555	60830155	-	601	0.764472	0	0	0	0	0.691091	0	0	0	0	0.63355	0.387349	0	0	0	0	0.632972	0	0.962777	1.55426	0	0.488364	0	1.12702	0.254824	0.230364	0	0.3403	0	0.210991	0.839013	0.53846
Ube4b	chr4	149426449	149427049	-	601	4.07719	4.77184	4.53187	6.11437	1.07385	1.38218	1.49966	2.37008	2.02443	1.09549	1.2671	1.93675	4.06614	0.731089	1.54363	4.72286	1.89891	4.33591	5.77666	3.88566	3.64188	2.93018	5.19614	0.563508	4.4603	2.8568	1.96472	1.43311	2.11362	3.65256	4.43473	2.89661
Arih1	chr9	59486318	59486918	-	601	2.29342	5.45353	2.64359	0	1.78974	1.38218	1.79959	1.18504	2.02443	0	1.2671	1.5494	1.16175	1.46218	1.54363	2.69877	3.48134	1.33412	4.81388	5.43992	1.56081	3.66273	3.84063	1.12702	3.46351	1.05731	1.66969	0.938833	1.38919	2.50475	3.9382	2.87679
Abcc12	chr8	86580386	86580986	-	601	0.509648	0	1.51062	0	1.4318	0	0	0	0	1.09549	0.316775	0	0.290439	0	0	0.674694	0	0	0.320926	0	0	0	0	0	0.673424	0.477265	0	0.470756	0.0968129	0.224898	0.106975	0
Abcb5	chr12	118966121	118966721	-	601	0.509648	0	0.755311	0	0.357949	1.38218	1.19972	0.59252	0.506108	0	0.316775	0	1.16175	2.55881	1.92953	0.674694	1.26594	0	1.2837	0	3.12161	0.244182	0.677758	0.563508	0.421653	0.580044	0.766117	0.105592	1.88337	0.646879	1.46844	0.495149
Htr7	chr19	36057207	36057807	-	601	0	0	0	0	0	0	0	0	0	0	0	0	0	0	0	0.674694	0	0	0	0	0	0	0	0	0	0	0	0	0	0.224898	0	0
Xpo6	chr7	126200201	126200801	-	601	4.33201	2.72677	10.1967	0	1.4318	0	1.19972	2.9626	3.03665	1.09549	4.11808	0.774699	3.48526	0.731089	3.08725	5.39755	4.11432	6.00356	7.70221	9.71414	6.24322	4.88364	9.26269	1.12702	5.75183	0.477265	2.39966	1.99609	2.43454	5.17181	7.88653	5.09111
Grm4	chr17	27521103	27521703	-	601	0	1.36338	0	0	1.78974	0	0	0.59252	1.51832	0	0.63355	0.774699	0.580877	0.731089	0	0.674694	1.58243	0	0	0	0	0.488364	0	0	0.454461	0.596582	0.703615	0.469416	0.437322	0.752374	0	0.162788
Bptf	chr11	107131827	107132427	-	601	1.52894	1.36338	1.13297	0	0.715898	0	0.599862	0	0	1.09549	1.2671	0.774699	0.580877	0	0.385907	0.674694	5.06377	1.33412	3.53018	4.66279	2.08107	0.976728	1.80735	1.69052	1.34176	0.238633	0.199954	1.04576	0.322261	2.35753	3.42468	1.49154
Adgra3	chr5	50058706	50059306	-	601	0.509648	1.36338	1.13297	0	0.715898	0	0	0	0	0	0	0	0.290439	0	0.771813	0.674694	0.632972	0	0.962777	0.777132	0.520268	0.732546	1.58143	1.12702	1.002	0.238633	0	0	0.354084	0.435888	0.753392	1.147
Efcab5	chr11	77188668	77189268	-	601	0	0	1.51062	3.49392	0	0.691091	0	1.18504	0.506108	0.547746	0.63355	2.3241	1.16175	0	0	1.01204	0.949457	0	0	0.388566	0	0	0	0	0.503541	1.395	0.563716	1.16846	0.387252	0.653833	0.129522	0
Cfh	chr1	140183464	140184064	-	601	0	1.36338	0.755311	0	0	0	0.599862	0	0	2.19099	0	0	0	0	0	0	0	0.667062	0.641851	0.777132	0	0	0.903677	0	0.706231	0	0.199954	0.730328	0	0.222354	0.472994	0.301226
Gtf2ird1	chr5	134456416	134457016	-	601	1.27412	1.36338	1.51062	0	0	1.38218	0	0	0	1.09549	0	0	0.290439	0.731089	2.31544	0.337347	0.632972	0.667062	1.92555	2.71996	1.04054	0.976728	0.677758	0	1.38271	0.460728	0	0.365164	1.11232	0.545794	1.89535	0.551495
Zfp236	chr18	82692583	82693183	-	601	1.0193	0	0.377656	0	0	0	0	0	0	2.19099	0.950325	1.5494	1.16175	1.82772	0.771813	1.68673	1.26594	0.667062	1.2837	2.33139	1.56081	3.41855	1.1296	1.69052	0.465651	0	0	1.56357	1.25376	1.20658	1.7253	2.07956
Rbm6	chr9	107872937	107873537	-	601	2.80306	0	6.04249	1.74696	0	0	2.69938	5.9252	1.01222	3.28648	1.90065	1.16205	2.32351	0.731089	0.771813	2.02408	3.16486	4.66944	6.09759	6.60562	7.80403	3.66273	5.42206	3.38105	2.94852	0.582321	3.21226	2.11639	1.27547	3.28613	6.83574	4.15528
Gm281	chr14	13914178	13914778	-	601	0.509648	2.72677	0	0	0	0	0	0	0	1.09549	0.63355	0	0	0	0	1.34939	0.316486	1.00059	0.641851	2.33139	1.04054	0.488364	0	1.12702	1.0788	0	0	0.576348	0	0.888822	1.33793	0.53846
Map2k4	chr11	65787997	65788597	-	601	1.52894	1.36338	7.17546	0	3.93744	0	2.39945	1.77756	1.01222	1.09549	1.90065	0.774699	1.74263	4.38653	0.771813	7.42163	2.84837	8.67181	4.49296	2.71996	6.24322	4.63946	4.51839	2.25403	3.35593	1.31248	1.72974	1.25695	2.30033	6.31394	4.48538	3.80396
Wipf1	chr2	73529434	73530034	-	601	0	2.04507	0	0	0.715898	0	0	0	1.01222	0	0	0.774699	0	0	0	0.337347	0.632972	0	0	0.388566	2.08107	0.488364	1.58143	0	0.681692	0.238633	0.337405	0.258233	0	0.323439	0.823213	0.689933
Sestd1	chr2	77280292	77280892	-	601	0	0	0	0	0	0	0.599862	0	0	0	0	0	0	0	0.385907	0.337347	0.632972	0.667062	1.2837	0.777132	1.04054	0.732546	1.35552	0	0	0	0.199954	0	0.128636	0.545794	1.03379	0.69602
Ndufs4	chr13	114387958	114388558	-	601	2.54824	0	1.51062	0	0	0	0	0	2.53054	1.09549	0	1.5494	1.45219	1.82772	1.54363	2.02408	3.16486	2.00119	1.60463	6.99418	5.72295	1.70927	3.16287	1.12702	1.35295	0	0.843513	0.88163	1.60785	2.39671	4.77392	1.99972
Cpe	chr8	64692754	64693354	-	601	0.509648	1.36338	0	0	0.357949	0	0.899794	2.37008	2.02443	0	0	0.774699	0.290439	0	0.385907	0	1.26594	0.667062	0.320926	0	0.520268	0.488364	0.451839	1.12702	0.624344	0.119316	1.76477	0.258233	0.225448	0.644335	0.280398	0.689073
Iqsec3	chr6	121473378	121473978	-	601	0	0	0	1.74696	0	0	0	0	0	0	0.63355	0.774699	0.580877	0	0.771813	0	0	0	0.641851	0	0	0	0	0	0	0.582321	0	0.469416	0.450897	0	0.21395	0
Dcaf5	chr12	80436301	80436901	-	601	0.764472	0	1.51062	0	0	0	0	2.37008	2.02443	0	0	1.5494	1.74263	1.46218	0	0	0	0.667062	2.24648	0	0.520268	0	1.1296	1.12702	0.758365	0	1.46484	0.516466	1.06827	0.222354	0.922249	0.752204
3110082I17Rik	chr5	139460227	139460827	-	601	0.764472	6.81692	1.88828	1.74696	1.4318	0	1.19972	1.18504	3.03665	0	1.90065	1.16205	1.45219	0	0.771813	2.36143	4.4308	3.66884	1.92555	3.49709	5.20268	3.41855	2.71103	1.69052	3.15656	1.05959	1.80714	1.0209	0.741336	3.48702	3.54178	2.6067
Rad54l2	chr9	106788894	106789494	-	601	1.0193	1.36338	1.88828	0.873481	2.14769	0.691091	2.69938	1.77756	3.54276	2.19099	0.316775	2.3241	1.45219	1.46218	1.54363	2.69877	3.16486	2.33472	1.60463	3.88566	2.08107	3.66273	3.16287	4.50806	1.42365	1.23742	2.67323	1.61062	1.486	2.73278	2.52379	3.77789
Prkcz	chr4	155361061	155361661	-	601	0	0	1.51062	0	0	0	0	0.59252	1.01222	0	0.63355	0.387349	0	1.46218	1.54363	2.69877	0	0.667062	0.641851	1.55426	1.56081	0.244182	1.35552	0	0.503541	0	0.534912	0.3403	1.00193	1.12195	1.25231	0.533233
Tox3	chr8	90348043	90348643	-	601	0	0	2.26593	0	0	0	0	0	0	0	0	0	0.290439	0	0	0	0	0	0.320926	0	0	0	0.451839	0	0.755311	0	0	0	0.0968129	0	0.106975	0.150613
L3mbtl3	chr10	26375671	26376271	-	601	0.764472	0	0.755311	0	0	0	0	0	0	1.64324	0	0	0.580877	0	0	2.02408	2.53189	0.667062	0.641851	3.10853	1.56081	0.976728	2.03327	1.12702	0.506594	0	0	0.547746	0.193626	1.74101	1.77039	1.37901
Atp2b4	chr1	133800741	133801341	-	601	0.509648	0	0.755311	0	0	0	0.299931	1.18504	0	1.09549	0.63355	0	2.03307	0	1.15772	2.02408	0	0.667062	0.641851	0	0	0	0.225919	2.25403	0.421653	0	0.49499	0.576348	1.0636	0.897048	0.21395	0.82665
Slc22a27	chr19	7965727	7966327	-	601	0.509648	0	0	0	0	0	0.599862	0	0	0	0.63355	1.16205	0	0.365544	0	0.337347	0	0.667062	0	0.777132	0	0.488364	0.451839	0	0.169883	0	0.199954	0.598533	0.121848	0.334803	0.259044	0.313401
Erbin	chr13	103920214	103920814	-	601	0.764472	4.09015	4.15421	0	0	0	0.599862	0	1.01222	0.547746	0.950325	0.774699	3.48526	0	4.24497	1.68673	0.632972	4.00237	3.20926	0.388566	0.520268	1.70927	4.51839	0	3.00294	0	0.53736	0.75759	2.57675	2.10736	1.3727	2.07589
Lrp5	chr19	3686264	3686864	-	601	0	2.04507	0	0	0	0	0	0	0	0	1.2671	1.5494	0	0.365544	0	0	1.26594	0	0.641851	3.10853	0	1.46509	0.903677	0.563508	0.681692	0	0	0.938833	0.121848	0.421981	1.25013	0.977426
Clmn	chr12	104864776	104865376	-	601	0	0	0	0	0.357949	0	0	0	0	0	0	0	0	0	0	1.34939	0	0	0	0	0	0	0	0	0	0.119316	0	0	0	0.449796	0	0
Tacc1	chr8	25256288	25256888	-	601	0.509648	0.681692	0.755311	0	0	0	0.599862	0	0	1.09549	1.90065	1.16205	0.871316	0	0	0.337347	0	0	0	0	0	0	0	1.69052	0.648884	0	0.199954	1.38606	0.290439	0.112449	0	0.563508
Cyp19a1	chr9	54267810	54268410	-	601	0	0	0.377656	0.873481	0	1.38218	0	0	0	0	0.63355	0	0	0	0	0	0.632972	0	0	0	0	0	0	0	0.125885	0.751888	0	0.211183	0	0.210991	0	0
Serpina1b	chr12	103830073	103830673	-	601	0	0	0	0	0	0	0	0	1.01222	0	1.58388	1.5494	0	0	0	0	0	0	0	0	0	0.244182	0.225919	0	0	0	0.337405	1.04442	0	0	0	0.1567
Crtc3	chr7	80688577	80689177	-	601	0.764472	2.72677	0.755311	0	0	0	0	0	0	1.64324	0	0.774699	0	0.365544	0	0	1.26594	0	1.92555	2.33139	0	0.488364	1.58143	0	1.41552	0	0	0.805979	0.121848	0.421981	1.41898	0.689933
Nin	chr12	70113417	70114017	-	601	0	1.36338	0	0	1.07385	0	1.19972	0.59252	0	0.547746	0.950325	0	0.580877	0	0.771813	0	1.89891	0	1.2837	0	0	0.732546	0	0	0.454461	0.357949	0.597415	0.499357	0.450897	0.632972	0.427901	0.244182
Ppargc1b	chr18	61400131	61400731	-	601	0.254824	0	0.377656	0	0	0	0.599862	0	1.01222	0	0	0	0.580877	0.731089	0	0	0	0	0.641851	0.777132	2.08107	0.488364	0.225919	0	0.210827	0	0.53736	0	0.437322	0	1.16669	0.238094
Tbc1d14	chr5	36592976	36593576	-	601	0.509648	0	1.13297	0	0	0	0	0	0	2.19099	0	0	0	0	0	0	0	0	0	0	0	0	0.451839	0	0.547538	0	0	0.730328	0	0	0	0.150613
Usp7	chr16	8792008	8792608	-	601	6.11578	10.9071	2.64359	1.74696	0.715898	3.45546	4.49897	1.77756	6.0733	1.09549	2.21743	1.16205	0.871316	6.94534	0.771813	3.37347	6.6462	4.00237	9.30684	7.38275	3.12161	7.56964	5.8739	6.7621	6.55548	1.97277	4.11661	1.49166	2.86282	4.67401	6.60373	6.73521
Mark1	chr1	184999270	184999870	-	601	0	0	0	0	0	0	0	0	0	0	0.63355	0	0	0	0	0	0.316486	0.667062	0.320926	0.777132	0	0	0.225919	0	0	0	0	0.211183	0	0.327849	0.366019	0.0753064
Prkar2b	chr12	32060996	32061596	-	601	0	0	0	0	0	0	0	0	0	0	1.2671	0	0.290439	0	0	0	0	0.667062	0.641851	0	0	0	0.225919	0	0	0	0	0.422367	0.0968129	0.222354	0.21395	0.0753064
Shq1	chr6	100670857	100671457	-	601	0.509648	1.36338	1.51062	0	0	0.691091	2.69938	1.77756	3.54276	1.09549	0.63355	1.5494	0.580877	1.09663	0	2.69877	1.89891	1.33412	2.5674	1.1657	0.520268	1.46509	1.35552	0.563508	1.12788	0.230364	2.67323	1.09281	0.55917	1.97727	1.41779	1.12804
Trim9	chr12	70347314	70347914	-	601	0	0	0	0	0	0	0	0	0	0	0	0	0	0	0.771813	0.337347	0	0	0	0	0	0.488364	0	0	0	0	0	0	0.257271	0.112449	0	0.162788
Amotl1	chr9	14644756	14645356	-	601	0	1.36338	0	0	0.715898	0	0	0	0	0.547746	0	0	1.16175	0.365544	0	0	0	0.667062	2.24648	0	2.60134	0.244182	0	1.12702	0.454461	0.238633	0	0.182582	0.5091	0.222354	1.61594	0.457066
Gm7073	chrX	60538949	60539549	-	601	0	0	0	0	0.715898	0	0	1.18504	0	0	0	0	0.290439	0	0	1.34939	0	0	0	0.777132	0	0	0	0	0	0.238633	0.395013	0	0.0968129	0.449796	0.259044	0
Fam81b	chr13	76304772	76305372	-	601	0	0	0.377656	0	0	0	0	0.59252	0	0	0	0.774699	0	0	0	1.34939	0	0	0.641851	0.388566	0	0	0	0	0.125885	0	0.197507	0.258233	0	0.449796	0.343472	0
Armc2	chr10	42018142	42018742	-	601	0	0	0	0	0	0	0	1.18504	0	0	0	0	0.290439	0.365544	1.54363	0.337347	0	0	1.92555	1.1657	1.04054	0.488364	0.451839	0	0	0	0.395013	0	0.733203	0.112449	1.37726	0.313401
Mb21d2	chr16	28929373	28929973	-	601	0.254824	0	0	0	0	1.38218	0.599862	2.37008	1.01222	1.09549	0.63355	0	2.32351	0.365544	0.771813	0.337347	0	1.66766	1.2837	3.10853	1.04054	1.46509	1.58143	1.12702	0.0849414	0.460728	1.32739	0.576348	1.15362	0.668334	1.81092	1.39118
Lnpep	chr17	17624750	17625350	-	601	1.0193	1.36338	5.66483	1.74696	0.715898	0	0.599862	0.59252	0	1.64324	1.2671	2.3241	0.580877	0.731089	0	1.34939	3.48134	2.00119	4.81388	3.88566	4.68242	2.93018	4.7443	0	2.6825	0.820953	0.397461	1.74481	0.437322	2.27731	4.46065	2.55816
Nup210	chr6	91116529	91117129	-	601	2.29342	0.681692	1.13297	1.74696	0.715898	2.07327	0	0	0	0	1.2671	0	1.74263	0	0.771813	1.34939	1.89891	1.00059	3.20926	2.33139	2.08107	3.66273	3.16287	0	1.36936	1.51204	0	0.422367	0.838148	1.4163	2.54057	2.2752
Ttc39b	chr4	83323955	83324555	-	601	2.80306	1.36338	2.26593	0	0	1.38218	1.19972	0	1.51832	0	0.950325	1.93675	0.290439	0	0	0	1.26594	0	0.962777	3.88566	2.08107	1.46509	2.71103	0	2.14413	0.460728	0.906016	0.962357	0.0968129	0.421981	2.30984	1.39204
Epb41l5	chr1	119648700	119649300	-	601	2.54824	6.13522	3.02124	0	0.715898	0	1.19972	0	1.01222	2.19099	0	0.774699	0.580877	0.731089	0.771813	1.34939	3.16486	1.00059	1.60463	1.94283	1.04054	0.976728	3.84063	3.38105	3.90157	0.238633	0.737314	0.988561	0.694593	1.83828	1.52933	2.7328
Cdc73	chr1	143702593	143703193	-	601	2.54824	6.13522	1.51062	0	0	1.38218	1.19972	2.9626	2.02443	3.28648	2.5342	1.16205	1.74263	2.92435	1.15772	5.0602	3.79783	6.67062	4.81388	8.15988	2.60134	3.41855	10.3923	2.25403	3.39803	0.460728	2.06225	2.32758	1.94157	5.17622	5.1917	5.35496
Igf2bp2	chr16	22162999	22163599	-	601	1.0193	0	0.755311	0	1.07385	0	0	1.18504	1.01222	0	1.90065	0	0.290439	0	0.385907	1.68673	4.4308	1.66766	1.92555	3.10853	0	0.976728	1.80735	0.563508	0.591536	0.357949	0.732418	0.63355	0.225448	2.59506	1.67803	1.11586
Abcb11	chr2	69342316	69342916	-	601	0.509648	0	0	0	0	0	0	0	0	1.09549	0	0	0	0	0	0.337347	0	0	0	0	0	0.488364	0	0	0.169883	0	0	0.365164	0	0.112449	0	0.162788
Klhl14	chr18	21654418	21655018	-	601	0	0	0	0	0.715898	0	0.599862	0	1.01222	0	0	0	0	0.365544	0	0.674694	0.632972	0	0.641851	0	0	0	0.451839	0	0	0.238633	0.53736	0	0.121848	0.435888	0.21395	0.150613
Tet1	chr10	62908696	62909296	-	601	0.509648	1.36338	1.13297	3.49392	1.78974	2.76437	1.49966	2.9626	2.53054	2.73873	5.0684	2.3241	3.19483	1.46218	5.01678	3.71082	1.26594	1.33412	2.88833	1.1657	3.12161	1.22091	2.25919	4.50806	1.002	2.68268	2.33093	3.37708	3.2246	2.10363	2.39188	2.66272
Zfp608	chr18	54992255	54992855	-	601	0.509648	1.36338	1.51062	3.49392	0.715898	0.691091	0	0	3.54276	0	1.58388	0	0	1.46218	0.771813	1.34939	1.89891	2.00119	0	1.55426	1.04054	0	0.225919	1.12702	1.12788	1.63364	1.18092	0.527958	0.744663	1.74983	0.864933	0.450978
Col6a5	chr9	105960343	105960943	-	601	0	0	0	0	0	0	0.299931	0	0	0	0	0.774699	0	0	0	0	0	0	0.641851	0	0	0	0	0	0	0	0.0999771	0.258233	0	0	0.21395	0
Ino80	chr2	119477387	119477987	-	601	5.86095	6.81692	9.06373	2.62044	1.07385	4.14655	1.79959	1.18504	5.56719	2.19099	2.21743	3.0988	2.03307	1.82772	3.08725	5.0602	7.91214	4.66944	5.45573	14.3769	5.72295	10.2556	12.4256	0	7.2472	2.61361	2.85061	2.5024	2.31601	5.88059	8.51854	7.5604
Uggt1	chr1	36244420	36245020	-	601	2.80306	4.09015	2.26593	0	0	2.76437	1.19972	0	1.51832	0	2.21743	1.16205	0.580877	0	0.771813	1.68673	0.632972	1.66766	4.49296	3.10853	0	0.976728	2.03327	0	3.05305	0.921455	0.906016	1.12649	0.450897	1.32912	2.53383	1.00333
Glg1	chr8	111258916	111259516	-	601	3.56754	0.681692	2.64359	0	0.715898	0	2.09952	0.59252	2.02443	1.09549	4.11808	3.0988	3.48526	2.92435	3.08725	2.69877	6.01323	3.00178	8.02314	11.2684	2.08107	6.34873	6.09982	6.19859	2.29761	0.238633	1.57216	2.77079	3.16562	3.9046	7.12421	6.21571
Gng2	chr14	19977327	19977927	-	601	0.254824	1.36338	0.755311	1.74696	0	0.691091	0.599862	0	1.01222	0	0	0	0	1.09663	1.54363	0.674694	0	0.667062	0.962777	0.777132	0	0.976728	2.71103	0.563508	0.791173	0.812684	0.53736	0	0.880086	0.447252	0.579969	1.41709
Grk3	chr5	113015491	113016091	-	601	0	1.36338	1.51062	0.873481	0	0	0.599862	0.59252	0	0	0.63355	0	0.580877	0.731089	0	0.674694	0	0	1.2837	0.777132	0	0.732546	0.451839	1.69052	0.958002	0.29116	0.397461	0.211183	0.437322	0.224898	0.686945	0.958303
Cox7b2	chr5	71547905	71548505	-	601	0.254824	0	0.755311	0	0.715898	0	0.299931	1.18504	2.02443	0	0.316775	0.774699	0	0	0	0.674694	0	0	0.641851	0	0	0	0	0	0.336712	0.238633	1.1698	0.363825	0	0.224898	0.21395	0
Cpvl	chr6	53978371	53978971	-	601	0	0	1.51062	1.74696	0	0.691091	0.599862	0	0	2.19099	1.2671	0	1.16175	0.731089	0	0	0	0	1.2837	0.777132	2.60134	0.976728	0.451839	1.69052	0.503541	0.812684	0.199954	1.1527	0.630948	0	1.55406	1.0397
Prdm2	chr4	143212695	143213295	-	601	2.80306	6.13522	4.90952	0.873481	0	0	0.599862	4.74016	2.02443	2.19099	1.2671	0.387349	0.580877	2.19327	3.47316	0.674694	6.01323	6.00356	4.81388	4.27422	5.20268	4.88364	5.19614	4.50806	4.61594	0.29116	2.45482	1.28181	2.08243	4.23049	4.7636	4.86262
Cpped1	chr16	11909145	11909745	-	601	2.29342	3.40846	0	0	0	0	0.599862	0	1.01222	0	0	0	1.16175	1.46218	2.31544	1.68673	0.632972	3.00178	0.641851	1.94283	1.04054	1.46509	3.16287	0.563508	1.90062	0	0.53736	0	1.64646	1.77383	1.20841	1.73049
Ttc17	chr2	94406389	94406989	-	601	5.35131	6.13522	5.28718	3.49392	1.4318	2.07327	2.39945	0	1.01222	0.547746	1.58388	4.64819	1.74263	3.65544	1.54363	3.37347	5.69674	4.66944	13.1579	10.8798	7.80403	2.93018	9.26269	3.94456	5.59124	2.333	1.13722	2.25994	2.3139	4.57988	10.6139	5.37914
Pcdh19	chrX	133688687	133689287	-	601	1.0193	1.36338	1.51062	0	0.715898	0	0	0	0	1.09549	0	0.387349	0	0	0	0	0	0	0.641851	0.777132	0	0	0.451839	0	1.29777	0.238633	0	0.494281	0	0	0.472994	0.150613
Pik3c2a	chr7	116443149	116443749	-	601	1.27412	2.72677	0.755311	0	0	0	0.599862	1.18504	0	0	0.316775	0.774699	0.580877	2.19327	0.385907	0	0.316486	1.00059	3.53018	5.05136	0.520268	1.95346	2.03327	1.12702	1.5854	0	0.594967	0.363825	1.05335	0.439026	3.03393	1.70458
Ep400	chr5	110770417	110771017	-	601	2.80306	4.09015	3.77656	3.49392	0	3.45546	0.599862	0	1.01222	4.92972	3.48453	3.0988	3.19483	3.2899	3.85907	2.02408	6.01323	4.00237	5.77666	5.05136	3.12161	6.8371	5.42206	2.81754	3.55659	2.31646	0.53736	3.83768	3.44793	4.01323	4.64988	5.02557
Tph2	chr10	115184722	115185322	-	601	0	0	0	2.62044	0	1.38218	0	1.77756	0	0	0	0	2.32351	0	0	0	0	0	0.641851	0	0	0.244182	0	0	0	1.33421	0.59252	0	0.774503	0	0.21395	0.081394
Nipal2	chr15	34678912	34679512	-	601	1.0193	2.72677	0	0	0	0	0	0	0	0	0.316775	0	0	0.731089	0	0	0	0	0.641851	0	1.04054	0	0	1.12702	1.24869	0	0	0.105592	0.243696	0	0.560796	0.375672
Cep85l	chr10	53379647	53380247	-	601	0.509648	1.36338	0	0	0	0	0.299931	1.18504	0	0	0	0	0.580877	0	0	0.674694	0.632972	0	3.20926	3.10853	1.04054	1.70927	1.1296	0.563508	0.624344	0	0.49499	0	0.193626	0.435888	2.45277	1.13413
Clip1	chr5	123684318	123684918	-	601	1.0193	0.681692	0	0	0.357949	0.691091	0.599862	1.18504	3.03665	0	0	1.16205	0.580877	0	0.771813	0	1.26594	0	0	0	2.08107	1.46509	0.677758	0	0.566996	0.34968	1.60718	0.387349	0.450897	0.421981	0.693691	0.714283
Sel1l3	chr5	53213627	53214227	-	601	0	0	0	0	0	0	0	0	0	0	0	0	0	0	0	0	0	0	0	0	0.520268	0.244182	0.451839	0	0	0	0	0	0	0	0.173423	0.232007
Nfatc1	chr18	80712771	80713371	-	601	0.509648	0	0	0	0	0	0.599862	1.18504	0	0	0	0	0	0	0	0	0	0	0.641851	0	1.04054	0	0	0	0.169883	0	0.594967	0	0	0	0.560796	0
Nfkb1	chr3	135691247	135691847	-	601	0.254824	1.36338	0	0	0	0	0	0	1.01222	1.09549	0	0	0	0	0.385907	0	0	0.667062	1.60463	0	0	0.488364	0.451839	0	0.539402	0	0.337405	0.365164	0.128636	0.222354	0.534876	0.313401
Slc41a2	chr10	83337582	83338182	-	601	0	0	0	0	0.715898	0	0	0	0	0	0	0	0	0	0.771813	0	0	0	0	0	0	0	0	0	0	0.238633	0	0	0.257271	0	0	0
Gm765	chr6	98342454	98343054	-	601	0.764472	0.681692	1.88828	0.873481	0	2.76437	0.599862	1.77756	0	0	0	0	0.580877	0.731089	0.385907	2.02408	0.316486	0.667062	0.641851	0.777132	1.04054	0.488364	0.451839	0	1.11148	1.21262	0.792474	0	0.565957	1.00254	0.81984	0.313401
Homer2	chr7	81707227	81707827	-	601	0	0	0	1.74696	0.357949	0	0	0	0	0	0.316775	0.774699	0	0	0	0.674694	0	0.667062	0	0	0	0.488364	0	0	0	0.701637	0	0.363825	0	0.447252	0	0.162788
Cd36	chr5	17888501	17889101	-	601	0.254824	0	0	0	0.357949	0	0	0.59252	0.506108	1.64324	0.63355	0.387349	0	0	0.385907	0.674694	0	0.667062	0	0.777132	1.56081	0.488364	0	1.12702	0.0849414	0.119316	0.366209	0.888046	0.128636	0.447252	0.779312	0.53846
Arhgef6	chrX	57338429	57339029	-	601	0.254824	0.681692	0	0	0	1.38218	0	1.18504	1.51832	0	0	0	0	0	0	0	0	0	0.641851	0	0	0	0	0	0.312172	0.460728	0.901121	0	0	0	0.21395	0
Col6a4	chr9	106096483	106097083	-	601	1.27412	0	0.755311	0	0.357949	0	0.599862	0	0.506108	0	0.63355	0	0	0	0.771813	0.337347	0	0	0	0	0	0	0	0	0.676477	0.119316	0.368657	0.211183	0.257271	0.112449	0	0
Rph3al	chr11	75938129	75938729	-	601	0	0	1.13297	0	0	0.691091	0	0	2.02443	0	0.63355	0	0	1.82772	0	0	0	0.333531	0	0	0	0.976728	0	0	0.377656	0.230364	0.674811	0.211183	0.60924	0.111177	0	0.325576
Armh4	chr14	49783083	49783683	-	601	0.509648	0	0	0	0.715898	0	0.599862	0	0	0	0	1.5494	0	0	0	0	0	0	0.641851	0.388566	1.04054	0.244182	0.903677	0	0.169883	0.238633	0.199954	0.516466	0	0	0.690318	0.38262
Slc7a14	chr3	31310078	31310678	-	601	0	0	0	0	0	0	0	0	0	0	0	0	0.290439	0	0	0.337347	0	0	0.320926	0	0	0	0	0	0	0	0	0	0.0968129	0.112449	0.106975	0
Prkg2	chr5	99037051	99037651	-	601	0	0	0.755311	0	0	0	0	0.59252	0	0	0	0	0	0	0	0	0	0.667062	0.641851	0	0	0	0.451839	0	0.25177	0	0.197507	0	0	0.222354	0.21395	0.150613
Rnf38	chr4	44233489	44234089	-	601	0	0.681692	0	0	0	0	0	1.18504	0	0	0	0	0	0	0	0	0	0.667062	0	0	0	0	0.903677	0	0.227231	0	0.395013	0	0	0.222354	0	0.301226
Trim44	chr2	102407528	102408128	-	601	0	0	0	1.74696	0.715898	0	0	1.18504	0	0	1.2671	0	0	0	0.385907	0	1.26594	0	0	0.777132	2.08107	0	0.451839	0	0	0.820953	0.395013	0.422367	0.128636	0.421981	0.952735	0.150613
Megf9	chr4	70534695	70535295	-	601	0	1.36338	2.26593	0	0	0	0.599862	0	0	0	0	0	0	0.365544	0	0.674694	1.89891	1.33412	0	1.55426	0	0.488364	0.451839	1.12702	1.20977	0	0.199954	0	0.121848	1.30258	0.518088	0.689073
Atp9a	chr2	168742109	168742709	-	601	0.509648	0	0.755311	0	2.14769	0	1.19972	0	1.01222	1.64324	0	0.774699	1.16175	0.731089	0	0.674694	0.632972	0	1.2837	2.33139	3.12161	0.732546	0	2.25403	0.421653	0.715898	0.737314	0.805979	0.630948	0.435888	2.24557	0.995526
Maob	chrX	16817066	16817666	-	601	0.509648	0.681692	0	0	0	0	0	0	0	0	0	0	0	0	0.771813	0	0	0	0.962777	0	0	0	0	0	0.397113	0	0	0	0.257271	0	0.320926	0
Grb10	chr11	12038383	12038983	-	601	0	0	0.377656	0	0	0	0	0	0	1.09549	0	0.387349	0	0.731089	0	0.674694	0.632972	0	0.320926	0	1.04054	0	0	0	0.125885	0	0	0.494281	0.243696	0.435888	0.453821	0
Xpnpep1	chr19	53039914	53040514	-	601	4.84166	2.72677	1.51062	0	2.14769	2.07327	1.79959	4.74016	2.02443	2.19099	2.5342	2.71145	2.90439	1.82772	0.771813	2.36143	1.26594	0	2.24648	0	3.64188	1.70927	0	1.69052	3.02635	1.40699	2.85473	2.47888	1.83464	1.20912	1.96279	1.13327
2010300C02Rik	chr1	37719785	37720385	-	601	0	0	0	0	0	0	0	0	0	0	0	0	0	0	0	0	0	0	0	0	0	0	0	0	0	0	0	0	0	0	0	0
Prom1	chr5	44101732	44102332	-	601	0.254824	0.681692	1.88828	0	0	0	0	0	0	0	0	0	0	0	2.31544	0	0	0.667062	0	0.777132	0	0.732546	0	0	0.941598	0	0	0	0.771813	0.222354	0.259044	0.244182
Chrdl1	chrX	143393962	143394562	-	601	0	0	0.755311	1.74696	0	0	0.599862	0	0	0	0	0	0	0	0	0	0	1.33412	0.641851	0	2.08107	0	0	1.12702	0.25177	0.582321	0.199954	0	0	0.444708	0.907642	0.375672
Slc16a10	chr10	40141958	40142558	-	601	3.31271	0	1.51062	0	0	0	1.79959	1.18504	2.02443	0	0	4.64819	1.74263	1.09663	0.385907	1.68673	1.58243	1.33412	2.5674	0.777132	1.56081	0.976728	1.35552	0.563508	1.60778	0	1.66969	1.5494	1.07506	1.53443	1.63511	0.96525
Acap2	chr16	31200945	31201545	-	601	4.07719	0.681692	0	0	0.715898	1.38218	0.599862	1.18504	4.55497	1.64324	2.21743	0.774699	0.580877	1.09663	0.771813	1.34939	1.26594	1.00059	2.24648	0.777132	3.12161	2.686	3.84063	3.38105	1.58629	0.69936	2.11329	1.54512	0.816441	1.20531	2.04841	3.30256
Nr3c1	chr18	39519121	39519721	-	601	0	0	0	0	0	0	0	1.18504	0	0	0	0	0	0.365544	0	0	1.26594	0	0.320926	0.777132	1.04054	0	0	0	0	0	0.395013	0	0.121848	0.421981	0.712865	0
Gfod1	chr13	43303872	43304472	-	601	0.509648	0	0	0	0	0	0	1.18504	0	0	0	0	0	0	0	0	0	0	0.641851	0	0	0.732546	0.903677	0	0.169883	0	0.395013	0	0	0	0.21395	0.545408
Rgs7bp	chr13	105054630	105055230	-	601	0	0	0	0	0.357949	0	0	0	0	0	0	0	0.580877	0	0	0	0	0	0	0	0	0	0	0	0	0.119316	0	0	0.193626	0	0	0
Rnf165	chr18	77564861	77565461	-	601	0	1.36338	0	1.74696	0	0	0	0	0	0	0	0.774699	0.290439	0	0	0.674694	0	0	0	0	0	0	0.451839	0	0.454461	0.582321	0	0.258233	0.0968129	0.224898	0	0.150613
Rbm41	chrX	139998295	139998895	-	601	1.0193	2.72677	1.13297	0	1.4318	0	0.599862	1.18504	1.01222	0	0.950325	0.774699	0	0.365544	0.771813	0.674694	3.48134	0.667062	1.60463	1.55426	3.12161	3.17437	2.25919	0	1.62634	0.477265	0.932373	0.575008	0.379119	1.6077	2.0935	1.81119
Shb	chr4	45532170	45532770	-	601	0.509648	3.40846	0.755311	0	0.357949	0	0.599862	0	1.01222	1.09549	0.63355	1.5494	0.580877	1.46218	0	1.34939	0.949457	0.667062	0	1.1657	2.08107	0.976728	0.677758	1.12702	1.55781	0.119316	0.53736	1.09281	0.681018	0.988636	1.08226	0.927167
Phip	chr9	82975216	82975816	-	601	2.29342	2.04507	1.51062	2.62044	1.4318	0	2.39945	1.18504	1.01222	0	1.90065	0	2.03307	1.46218	0.771813	3.71082	2.53189	2.00119	3.85111	6.60562	2.60134	2.19764	7.45534	3.38105	1.9497	1.35075	1.53223	0.63355	1.42235	2.74796	4.35269	4.34467
Pias1	chr9	62987624	62988224	-	601	0	0	0	0	0.715898	0	1.19972	0	0	0	0	0.774699	0.290439	0.365544	0.385907	2.02408	0.949457	0.667062	1.60463	0	3.12161	0.488364	0.677758	0	0	0.238633	0.399908	0.258233	0.347296	1.21353	1.57541	0.388707
Ajap1	chr4	153482511	153483111	-	601	0	0	0	0	0	0	0	0	0	0	0	0	0	0	0	0	0	0	0.641851	0	0	0	0	0	0	0	0	0	0	0	0.21395	0
Lin28b	chr10	45486095	45486695	-	601	0	1.36338	0	0	0	0	0.299931	0	1.51832	0	0.63355	0	0.580877	0	0	0.674694	1.26594	1.66766	0.962777	0.777132	1.04054	1.95346	0.225919	2.81754	0.454461	0	0.606085	0.211183	0.193626	1.20276	0.926815	1.66564
Marchf4	chr1	72536630	72537230	-	601	0	0	0	0	0	0	0	0.59252	0	0	0	0	0	0	0	0	0	0	1.2837	0	0.520268	0	0	0	0	0	0.197507	0	0	0	0.601324	0
Alpk1	chr3	127780227	127780827	-	601	0	0	0.755311	0.873481	0	0	0	1.77756	0	1.64324	0	0.774699	0	0.731089	0.771813	0.337347	0	0	0.641851	0	2.08107	0.244182	0.451839	1.69052	0.25177	0.29116	0.59252	0.805979	0.500967	0.112449	0.907642	0.795515
Klhl2	chr8	64849717	64850317	-	601	0.509648	0	0	0	0	0	0.599862	0	1.01222	1.09549	0	0.774699	0	0	0.771813	1.34939	2.2154	0	1.2837	0	1.04054	0.732546	1.58143	2.25403	0.169883	0	0.53736	0.623397	0.257271	1.18826	0.774746	1.52267
Ubr1	chr2	120970415	120971015	-	601	1.52894	0	1.13297	1.74696	0	1.38218	0.599862	0.59252	1.51832	0	0.950325	2.71145	0	2.55881	1.54363	2.36143	4.74729	2.33472	6.41851	3.88566	2.60134	4.88364	6.55166	3.38105	0.887304	1.04305	0.903569	1.22059	1.36748	3.14781	4.30184	4.93878
Scn3a	chr2	65567327	65567927	-	601	0	0	0	0	0	0	0	0	0.506108	0	0	0.774699	0	0.365544	0	0	0	0	0.641851	0	0	0	0.451839	0	0	0	0.168703	0.258233	0.121848	0	0.21395	0.150613
Tmprss11f	chr5	86632124	86632724	-	601	0	0	3.3989	0	0.715898	1.38218	0	0	1.01222	1.09549	0	1.5494	0	1.09663	0	0.337347	0.632972	0	0.320926	0	0	0.976728	0.903677	1.12702	1.13297	0.69936	0.337405	0.88163	0.365544	0.323439	0.106975	1.00247
Rasa3	chr8	13677303	13677903	-	601	1.27412	0	0.377656	0	0.715898	0	0.899794	0	0	1.09549	0	0.774699	0	0	0	1.68673	0	0.667062	0.641851	1.1657	2.08107	0	1.1296	1.12702	0.550592	0.238633	0.299931	0.623397	0	0.784599	1.29621	0.752204
Nectin3	chr16	46498225	46498825	-	601	1.0193	0	2.26593	0	0.715898	0	0.899794	2.37008	4.55497	0.547746	0.950325	0	0.580877	0	1.15772	1.68673	0.632972	0.667062	1.60463	0	1.04054	2.19764	0	1.69052	1.09508	0.238633	2.60828	0.499357	0.579532	0.995589	0.881722	1.29605
Scn10a	chr9	119719022	119719622	-	601	0	0	0	0	0	0	0	0	0	0	0	0	0	0	0	0	0.632972	0	0.641851	0	0	0	0	0	0	0	0	0	0	0.210991	0.21395	0
Cabcoco1	chr10	68541596	68542196	-	601	0	0	0.755311	0	0	0	0	0	1.01222	1.09549	0	0.387349	0	0	0.385907	0.337347	0.632972	0	0	0.777132	0	0	0	0	0.25177	0	0.337405	0.494281	0.128636	0.323439	0.259044	0
Ptpn3	chr4	57301537	57302137	-	601	1.52894	0.681692	1.51062	0	0	0	0	0	0	1.09549	1.2671	0.387349	0	1.46218	0	1.68673	1.89891	4.00237	1.2837	4.66279	0.520268	1.22091	0.677758	1.12702	1.24042	0	0	0.916647	0.487392	2.52934	2.15559	1.00856
Hk1	chr10	62379608	62380208	-	601	0.254824	0	2.26593	0	1.07385	2.76437	0.599862	1.18504	2.02443	0	1.58388	0	0	0.365544	0	0	0	0	0	0	0	0.244182	0.451839	0	0.840253	1.2794	1.26978	0.527958	0.121848	0	0	0.232007
Brinp2	chr1	158356026	158356626	-	601	0.509648	1.36338	0.755311	0	0	0	0.599862	1.18504	0	0	0.950325	0.774699	1.74263	0.731089	1.54363	0	0.632972	0	1.2837	0.777132	1.04054	0	0.451839	0	0.876114	0	0.594967	0.575008	1.33912	0.210991	1.03379	0.150613
Smad3	chr9	63757694	63758294	-	601	0.509648	0	0.755311	0	0.715898	0	0.599862	0	0.506108	0	0	0	0	0	0	0	0	0.667062	0	0.777132	1.56081	0	0.451839	0	0.421653	0.238633	0.368657	0	0	0.222354	0.779312	0.150613
Iqca	chr1	90153101	90153701	-	601	0	0	0	0	0	0	0.299931	0.59252	0	0	0	0	0	0	0	0	0	0	0.641851	0.777132	0	0.488364	0	0	0	0	0.297484	0	0	0	0.472994	0.162788
Tex2	chr11	106613123	106613723	-	601	1.78377	2.72677	1.51062	0	0	0	1.19972	1.18504	0	4.38197	1.2671	2.3241	0.580877	0.731089	0.771813	0.674694	0.949457	2.00119	0.962777	0.777132	0	0.976728	2.48511	1.12702	2.00705	0	0.794921	2.65772	0.694593	1.20845	0.579969	1.52962
Lpin1	chr12	16646666	16647266	-	601	0.509648	0	0	1.74696	0	0	0.599862	2.37008	0	1.09549	0.63355	0.774699	0	0	1.15772	0	0.316486	0	0	0	0	0	0.451839	0	0.169883	0.582321	0.98998	0.83458	0.385907	0.105495	0	0.150613
Vsnl1	chr12	11436313	11436913	-	601	0	0	0	0	0	0	0	0	0	0	0.63355	0.774699	0	0	0	0	0	0.667062	0	0	0	0	0.451839	0	0	0	0	0.469416	0	0.222354	0	0.150613
Scn7a	chr2	66784614	66785214	-	601	0	0	0.377656	0	0	0	0	0	0	0	0	0	1.16175	0	0.771813	2.02408	0.316486	0	0	0	0	0	0.451839	0	0.125885	0	0	0	0.644523	0.780189	0	0.150613
Ubr5	chr15	38078554	38079154	-	601	2.54824	4.77184	2.64359	0.873481	0	0	0.599862	1.77756	3.03665	3.28648	1.2671	1.93675	0.871316	2.55881	2.31544	3.03612	4.74729	3.00178	4.49296	2.33139	5.20268	4.88364	6.09982	2.25403	3.32122	0.29116	1.80469	2.16344	1.91519	3.59506	4.00901	4.4125
Dnajc13	chr9	104262630	104263230	-	601	1.52894	3.40846	2.26593	0	0.715898	1.38218	0.899794	1.18504	3.03665	3.28648	0.63355	0	1.45219	0.365544	3.08725	1.34939	3.48134	5.3365	1.60463	6.99418	3.64188	4.88364	4.29247	1.69052	2.40111	0.69936	1.70716	1.30668	1.635	3.38908	4.08023	3.62221
Tsga10	chr1	37866129	37866729	-	601	0	0.681692	0.755311	0	0.715898	1.38218	1.79959	4.14764	1.01222	1.09549	1.58388	1.5494	2.03307	0.731089	1.54363	0.674694	0.632972	0.667062	0	0.777132	1.56081	0.976728	0.451839	0	0.479001	0.69936	2.31981	1.40959	1.43593	0.658243	0.779312	0.476189
Cnot4	chr6	35133424	35134024	-	601	8.40919	10.9071	4.53187	1.74696	0	1.38218	3.89911	3.55512	4.55497	1.09549	1.90065	1.5494	0.580877	1.46218	4.63088	11.1324	6.01323	6.67062	10.5905	12.0455	9.8851	8.79055	17.8476	7.3256	7.94938	1.04305	4.00307	1.51518	2.22464	7.93877	10.8404	11.3213
Arhgap12	chr18	6135798	6136398	-	601	8.66402	6.81692	10.5744	1.74696	2.50564	2.76437	3.89911	3.55512	2.02443	2.19099	0.63355	1.93675	2.90439	1.09663	1.15772	4.04816	6.6462	9.00534	17.9718	23.3139	13.0067	11.2324	14.007	3.94456	8.6851	2.33899	3.15955	1.58709	1.71958	6.56657	18.0975	9.72797
Wnk2	chr13	49147714	49148314	-	601	0.509648	0	0	0	0	0	0	0	0	1.09549	0	0	0	0	0	0	0	0	0	0	0	0.488364	0	0	0.169883	0	0	0.365164	0	0	0	0.162788
Wnt5b	chr6	119544047	119544647	-	601	0.509648	1.36338	0	0	0.715898	1.38218	0.299931	0	0	0	0	0.387349	0	0	0	0	0.632972	0	0	0.777132	0	0	0	0	0.624344	0.69936	0.0999771	0.129116	0	0.210991	0.259044	0
Dlg5	chr14	24245620	24246220	-	601	1.0193	0	0.377656	0	0.715898	0	0	0	1.01222	0	0.63355	1.16205	0.290439	1.46218	0.771813	0.674694	0	0.333531	1.2837	0.777132	0	1.95346	0	0	0.465651	0.238633	0.337405	0.598533	0.841476	0.336075	0.686945	0.651152
Gpc4	chrX	52164952	52165552	-	601	0.254824	0	0	0	0	0	0	0	1.01222	0	0	0	0	0	0	0	0	1.33412	0	2.33139	0	0.488364	0.451839	0	0.0849414	0	0.337405	0	0	0.444708	0.777132	0.313401
Ablim3	chr18	61911524	61912124	-	601	0.509648	0	0	0	0	0	0	0	0	0	0	0	0	0	0.771813	0	0.632972	0	0	0	0	0	0.225919	0	0.169883	0	0	0	0.257271	0.210991	0	0.0753064
Clvs2	chr10	33624469	33625069	-	601	1.52894	4.09015	0	0	0.357949	0	2.99931	0	0	0	1.2671	0	1.16175	1.09663	0.385907	1.01204	0	0	0	0	2.08107	0.732546	0.903677	1.12702	1.87303	0.119316	0.999771	0.422367	0.881431	0.337347	0.693691	0.92108
Grb14	chr2	65024687	65025287	-	601	0	0	0.755311	0	0	0.691091	0.599862	1.18504	1.01222	0	0.316775	0	0	1.46218	0	0	0	0.667062	0.320926	0	1.04054	0	1.1296	0	0.25177	0.230364	0.932373	0.105592	0.487392	0.222354	0.453821	0.376532
Pdzph1	chr17	58991075	58991675	-	601	0.764472	2.72677	1.13297	4.3674	0.715898	0	0	1.18504	1.01222	2.73873	0.63355	0	0.871316	0	0	0.337347	1.26594	0.667062	0.962777	0.777132	1.04054	0.488364	0.451839	0	1.5414	1.69443	0.732418	1.12409	0.290439	0.756784	0.926815	0.313401
Ppef1	chrX	160735465	160736065	-	601	0	1.36338	0	0	0.715898	0	0	0.59252	0	0	0	0	0	0	0	0.674694	0	0	0	0	0	0	0	1.12702	0.454461	0.238633	0.197507	0	0	0.224898	0	0.375672
Pik3ap1	chr19	41384802	41385402	-	601	0.254824	0	0.755311	0	0.357949	0	0	0	0	0	0	0.387349	0	0.731089	0	0	0	0	0	0	0	0	0	0	0.336712	0.119316	0	0.129116	0.243696	0	0	0
Tec	chr5	72868183	72868783	-	601	0.509648	0	0.377656	0	0.715898	2.76437	0.599862	1.18504	0	0.547746	1.2671	0.774699	0.871316	0	0	0.674694	0	1.00059	1.2837	0.388566	2.08107	0.488364	0.903677	1.12702	0.295768	1.16009	0.594967	0.863182	0.290439	0.558429	1.25111	0.839686
Mtcl1	chr17	66449450	66450050	-	601	0.509648	1.36338	0.377656	0	0	0	0	1.18504	2.02443	0	0	1.5494	0.871316	0.731089	0	0.337347	1.26594	0	0.320926	0.777132	1.04054	0.488364	0.677758	0	0.750229	0	1.06982	0.516466	0.534135	0.53443	0.712865	0.388707
Ptprc	chr1	138175408	138176008	-	601	0	1.36338	0.755311	0	0	0	0	0	0	1.09549	0	0.774699	0	0	0	0.674694	0.632972	0.667062	0.320926	0	0	0.488364	0	0	0.706231	0	0	0.623397	0	0.658243	0.106975	0.162788
Enthd1	chr15	80564856	80565456	-	601	0	0	0	1.74696	1.07385	0	0.299931	0	0	1.09549	1.2671	0	0.871316	0	0	0	0	0	0	0.777132	0.520268	0	0.225919	0	0	0.940269	0.0999771	0.787531	0.290439	0	0.432467	0.0753064
Klhl3	chr13	58113292	58113892	-	601	0	0	0.377656	0	0	0	0.599862	0	0	1.09549	0	0	0	0	1.15772	0	0	0	0	0	0	0	0	1.12702	0.125885	0	0.199954	0.365164	0.385907	0	0	0.375672
Ppargc1a	chr5	51567426	51568026	-	601	0.254824	1.36338	0.755311	0	0	1.38218	0	0.59252	1.51832	1.09549	0	0.774699	0	0.365544	0.771813	0	0	0	0	0.388566	0	0	0.451839	0	0.791173	0.460728	0.703615	0.623397	0.379119	0	0.129522	0.150613
Tpd52l1	chr10	31445658	31446258	-	601	0	0.681692	0.755311	0	0	1.38218	0.299931	2.9626	0.506108	0	2.5342	0.774699	0.290439	0	1.15772	1.34939	0.632972	1.66766	3.53018	2.33139	2.60134	1.70927	2.03327	2.25403	0.479001	0.460728	1.25621	1.10297	0.482719	1.21667	2.82097	1.99886
Dennd5b	chr6	149101380	149101980	-	601	2.54824	4.09015	1.88828	0	0.715898	0	1.49966	2.9626	1.01222	1.09549	1.58388	0.387349	0.580877	1.46218	0	0.337347	2.2154	0.667062	3.20926	5.82849	3.64188	2.93018	1.80735	2.81754	2.84222	0.238633	1.82482	1.02224	0.681018	1.07327	4.22654	2.51836
Saxo1	chr4	86558028	86558628	-	601	1.27412	0	0	0	1.07385	2.76437	0	1.77756	2.02443	1.09549	0	0	0.580877	0	0.771813	0	0	0	0	0	0	0	0	0	0.424707	1.2794	1.26733	0.365164	0.450897	0	0	0
Ecpas	chr4	58912449	58913049	-	601	0	0	0.755311	0	0	0	0.899794	1.18504	1.01222	1.09549	0.63355	0.387349	0.580877	1.46218	0	3.71082	3.16486	1.33412	3.20926	3.49709	1.56081	0	2.25919	3.38105	0.25177	0	1.03235	0.705464	0.681018	2.7366	2.75572	1.88008
Lamc1	chr1	153332486	153333086	-	601	1.52894	1.36338	1.51062	0	0	0	0.899794	0.59252	0	1.64324	0	1.16205	0.871316	0	1.15772	0.337347	0.632972	1.33412	1.92555	0	1.56081	0.244182	0.677758	0	1.46765	0	0.497438	0.935096	0.676345	0.768148	1.16212	0.307313
Chrna7	chr7	63212269	63212869	-	601	0.254824	1.36338	1.51062	0	0	0	0	0	0.506108	0	0	0.774699	0.580877	0	0.771813	0	0	0.667062	0.641851	1.94283	0	0	1.35552	1.12702	1.04294	0	0.168703	0.258233	0.450897	0.222354	0.86156	0.82751
Gtf2f2	chr14	76010565	76011165	-	601	2.03859	0	0.377656	0	0.715898	0	1.19972	4.74016	1.51832	2.19099	0	1.5494	0.871316	0.731089	1.54363	1.01204	1.58243	2.00119	2.88833	1.94283	1.56081	0.488364	1.1296	0	0.805416	0.238633	2.48607	1.24679	1.04868	1.53189	2.13065	0.53932
Enpp2	chr15	54952592	54953192	-	601	0.509648	0	0	0.873481	0	0	0	0	1.01222	0	0	0.387349	0.580877	0	0	0	0.316486	0	0	0.777132	0	0	0	0	0.169883	0.29116	0.337405	0.129116	0.193626	0.105495	0.259044	0
Mtmr3	chr11	4594563	4595163	-	601	4.33201	1.36338	2.64359	3.49392	0.357949	0	0.599862	0	1.01222	0	0	0.774699	4.06614	0.731089	0	3.37347	2.84837	2.00119	6.73944	5.82849	3.12161	2.19764	3.84063	7.3256	2.77966	1.28396	0.53736	0.258233	1.59908	2.74101	5.22984	4.45462
Adamts16	chr13	70841511	70842111	-	601	0	0	0	0	0	0	0.599862	0	0	0	0.63355	0	0.290439	0	0.385907	0	0	0	0	0	0.520268	0	0.451839	0	0	0	0.199954	0.211183	0.225448	0	0.173423	0.150613
Lrrc1	chr9	77544570	77545170	-	601	0	1.36338	0.755311	0	0.715898	0	0.599862	0	1.01222	0	0.63355	0.774699	0.871316	0.731089	1.54363	0.674694	1.26594	0.667062	1.92555	2.71996	1.04054	1.70927	2.71103	1.12702	0.706231	0.238633	0.53736	0.469416	1.04868	0.869233	1.89535	1.84911
Mrvi1	chr7	110982161	110982761	-	601	0	0	0	0	0.715898	0	0	0	1.01222	0	0	0	0	0	1.54363	0	0	0.667062	0	0	0	0.488364	0.451839	0	0	0.238633	0.337405	0	0.514542	0.222354	0	0.313401
Rnf144a	chr12	26414954	26415554	-	601	0	0	0	0	0	0	0	0	1.01222	0	0.63355	0	0	0	0	0.674694	0	0	0	0	0	0	0	0	0	0	0.337405	0.211183	0	0.224898	0	0
Iqgap1	chr7	80825674	80826274	-	601	0.509648	1.36338	0.755311	0	0.357949	1.38218	0.599862	0	2.02443	1.09549	1.2671	0.774699	1.74263	0.731089	0	2.02408	1.89891	3.33531	2.24648	1.1657	2.60134	1.22091	0.903677	2.25403	0.876114	0.580044	0.874765	1.04576	0.824574	2.41944	2.00451	1.45954
Uggt2	chr14	119099130	119099730	-	601	0.509648	1.36338	0	0	0	0	0	0	0	0	0	0	0	0	0	0	0.316486	0	0	0.777132	1.56081	0.732546	0.451839	0.563508	0.624344	0	0	0	0	0.105495	0.779312	0.582631
Abcc9	chr6	142702015	142702615	-	601	0	0	0	1.74696	0	0	0	0.59252	0	0.547746	0	0.774699	0.580877	0.365544	0	0	0.632972	0	0	0	0.520268	0	0	0	0	0.582321	0.197507	0.440815	0.315474	0.210991	0.173423	0
Me1	chr9	86695653	86696253	-	601	1.27412	0.681692	2.26593	0	0.357949	0	0	0.59252	1.01222	0	0	0.774699	1.16175	0	0	0	1.26594	1.33412	1.92555	3.10853	2.60134	2.686	1.58143	3.94456	1.40725	0.119316	0.534912	0.258233	0.387252	0.866689	2.54514	2.73733
Snap91	chr9	86880354	86880954	-	601	0	0	0	0	0	0	0	0	0.506108	0	0	0	0	0	0	0	0	0.667062	0.641851	0	0	0	0.451839	0	0	0	0.168703	0	0	0.222354	0.21395	0.150613
Acer3	chr7	98320908	98321508	-	601	0	0.681692	0.755311	0.873481	0	0	0.599862	0	2.02443	0	0.950325	0	0.871316	1.46218	0	0	1.58243	0.667062	0	0	2.60134	0.488364	0	0	0.479001	0.29116	0.874765	0.316775	0.777831	0.74983	0.867114	0.162788
Zmynd8	chr2	165898716	165899316	-	601	3.56754	0	4.53187	1.74696	1.4318	0.691091	1.49966	2.9626	7.59162	2.19099	1.2671	1.16205	2.90439	1.82772	3.85907	3.37347	5.38026	4.00237	5.45573	7.77132	1.56081	4.39528	4.29247	6.7621	2.6998	1.28995	4.01796	1.54004	2.86372	4.25203	4.92929	5.14995
Creb3l2	chr6	37441846	37442446	-	601	1.27412	2.72677	0.755311	0	0.715898	0	2.39945	0	0	2.19099	0.63355	1.93675	0.580877	0	0	0.674694	4.11432	1.66766	2.24648	2.33139	1.56081	2.19764	3.16287	1.12702	1.5854	0.238633	0.799817	1.58709	0.193626	2.15222	2.04623	2.16251
Arhgap31	chr16	38712974	38713574	-	601	0	0	0	0	0	0	0.899794	2.37008	0	2.19099	0.63355	0.774699	0	0.731089	0	0	0	0	0	2.71996	0	0.976728	0	0	0	0	1.08996	1.19974	0.243696	0	0.906654	0.325576
Chd2	chr7	73541530	73542130	-	601	17.5829	14.3155	22.6593	1.74696	6.44308	2.07327	2.99931	3.55512	10.1222	8.76394	6.96905	6.58494	11.0367	5.11762	6.56041	10.7951	12.0265	11.3401	19.5765	22.1483	16.6486	18.5578	19.2031	6.19859	18.1859	3.42111	5.55886	7.43931	7.57157	11.3872	19.4578	14.6532
Hmga2	chr10	120476169	120476769	-	601	0.254824	0	0.755311	0	0	0	1.19972	0	0	1.09549	2.5342	0	0.580877	0	0.771813	1.01204	0	0	0.641851	1.55426	1.04054	0.488364	0.451839	0	0.336712	0	0.399908	1.2099	0.450897	0.337347	1.07888	0.313401
Fam126a	chr5	24030390	24030990	-	601	1.27412	0	0.755311	0	0	0	1.79959	0	0	0	0	0	1.74263	0	0.771813	0	0.632972	0.667062	2.24648	1.55426	1.56081	0.976728	1.80735	0	0.676477	0	0.599862	0	0.838148	0.433345	1.78718	0.928027
Lrig2	chr3	104511618	104512218	-	601	1.27412	0	3.02124	0.873481	0.715898	0	1.49966	1.18504	1.01222	0	1.2671	3.0988	1.16175	1.82772	0.385907	2.02408	0	0.667062	1.2837	3.10853	0	1.46509	2.71103	1.12702	1.43179	0.529793	1.2323	1.4553	1.12513	0.897048	1.46408	1.76771
Ammecr1	chrX	142966428	142967028	-	601	0	1.36338	0.755311	1.74696	0	0	0	0	0	0	0	0	0	0	0.385907	0	0.632972	0	0.641851	1.55426	1.04054	0.488364	0.903677	0	0.706231	0.582321	0	0	0.128636	0.210991	1.07888	0.464014
Rerg	chr6	137170197	137170797	-	601	1.52894	1.36338	3.3989	0.873481	0	1.38218	0	2.9626	0	0	1.2671	0	0.871316	0	1.54363	0	0	0	1.60463	0.777132	3.12161	2.686	1.80735	1.12702	2.09708	0.751888	0.987533	0.422367	0.804981	0	1.83446	1.87346
Gucy2f	chrX	142196631	142197231	-	601	0	0	0	0	1.07385	0	0	0	0	0.547746	0.316775	0	0	0.731089	0.771813	1.34939	0	0	0	0	0	0	0	0	0	0.357949	0	0.288174	0.500967	0.449796	0	0
Fnbp1	chr2	31141708	31142308	-	601	3.05789	1.36338	1.51062	0	0	1.38218	0.599862	1.18504	1.01222	0	1.90065	2.71145	0.580877	0.731089	2.31544	3.03612	2.53189	5.67003	4.49296	3.10853	1.56081	3.41855	2.93695	2.25403	1.9773	0.460728	0.932373	1.53737	1.20914	3.74601	3.0541	2.86984
Rnf217	chr10	31608884	31609484	-	601	0	0	0	0	0	0	0	0	0	0	0	0	0	0	0	0	0	0	1.2837	0	0	0	0.451839	0	0	0	0	0	0	0	0.427901	0.150613
Gab1	chr8	80880219	80880819	-	601	2.03859	2.04507	1.88828	0	0.715898	2.07327	0	0	1.01222	1.09549	1.2671	0	0	0.731089	0	0	0	0	0	0	1.04054	0.732546	0.903677	0.563508	1.99065	0.929724	0.337405	0.787531	0.243696	0	0.346846	0.733244
Sybu	chr15	44787763	44788363	-	601	0.254824	0	0	0	0	1.38218	0	0	0	0	0	0	0	0	0.385907	0	0	0.667062	0	0	0	0.488364	0	0	0.0849414	0.460728	0	0	0.128636	0.222354	0	0.162788
Kif21a	chr15	91049648	91050248	-	601	0	0	0.755311	0	0	0	0	0	1.51832	1.09549	0	0.774699	0	0	0.385907	0	0	0	0	0	0	0	0.451839	0	0.25177	0	0.506108	0.623397	0.128636	0	0	0.150613
Cox10	chr11	64079168	64079768	-	601	4.07719	8.86199	6.42015	1.74696	0.715898	1.38218	3.59917	3.55512	3.54276	6.02521	1.58388	1.93675	5.80877	2.55881	1.54363	3.03612	6.32972	6.33709	5.13481	10.1027	7.80403	6.8371	7.90717	1.12702	6.45311	1.28168	3.56568	3.18194	3.30374	5.23431	7.68052	5.29043
Qk	chr17	10319554	10320154	-	601	2.80306	5.45353	4.15421	1.74696	1.4318	1.38218	4.49897	6.51771	1.01222	1.64324	4.11808	3.87349	3.19483	1.46218	1.15772	2.02408	6.32972	4.00237	3.20926	9.71414	5.72295	3.17437	8.13309	0.563508	4.13694	1.52031	4.00963	3.2116	1.93824	4.11872	6.21545	3.95699
Dpysl3	chr18	43437986	43438586	-	601	0	0	0	1.74696	0	1.38218	0.599862	0	0	0	0	0	0	0	0	0.674694	0.632972	0	0	0	0.520268	0.976728	0.451839	0.563508	0	1.04305	0.199954	0	0	0.435888	0.173423	0.664025
Ccdc88c	chr12	101028756	101029356	-	601	0.764472	1.36338	0.755311	0	0	0	0.599862	0	0	1.09549	0	0	0	0.731089	0.771813	1.34939	1.58243	0	0.320926	1.1657	1.04054	0.732546	2.03327	0	0.961056	0	0.199954	0.365164	0.500967	0.977272	0.842387	0.92194
Coro2b	chr9	62536744	62537344	-	601	1.0193	0	1.88828	0.873481	0	0.691091	0.599862	0	1.01222	0	0	0	0	0.731089	1.54363	0	0.316486	0.667062	0.641851	0	1.04054	0	0.677758	1.12702	0.969191	0.521524	0.53736	0	0.758238	0.327849	0.560796	0.601591
Sycp1	chr3	102935800	102936400	-	601	0.254824	0	0	0.873481	0	0.691091	0.599862	2.9626	2.02443	0	0.63355	0.774699	0.580877	1.46218	1.92953	0	0	0.667062	0.641851	0.777132	1.04054	0	0	1.12702	0.0849414	0.521524	1.8623	0.469416	1.3242	0.222354	0.81984	0.375672
Rock1	chr18	10181745	10182345	-	601	1.78377	2.72677	1.51062	0	0	2.07327	0.599862	0.59252	1.01222	1.09549	0.316775	1.5494	1.16175	0.731089	1.92953	0.674694	1.26594	0.333531	0.641851	3.10853	0	0.976728	5.64798	3.94456	2.00705	0.691091	0.734866	0.987222	1.27413	0.758056	1.25013	3.52309
Nr5a2	chr1	136960148	136960748	-	601	0.509648	1.36338	2.26593	1.74696	0	0	0.599862	0.59252	0.506108	0	0	0.774699	0.580877	1.46218	0	0.674694	0.316486	0.667062	0.320926	0.388566	0	0	0.451839	0	1.37966	0.582321	0.566163	0.258233	0.681018	0.552747	0.236497	0.150613
Fam184a	chr10	53750823	53751423	-	601	0	0	0	0	0	0	0	0	0	0	0	0	0.290439	0	0	0	0	0	0	0	1.04054	0	0	0	0	0	0	0	0.0968129	0	0.346846	0
Msrb3	chr10	120898801	120899401	-	601	0	1.36338	0	0	0	1.38218	0.599862	1.18504	0	0	0.63355	0.774699	0	0.365544	0	0.674694	0.632972	0	0	0	0	0	0.677758	0	0.454461	0.460728	0.594967	0.469416	0.121848	0.435888	0	0.225919
Cabin1	chr10	75764041	75764641	-	601	4.33201	4.77184	2.26593	1.74696	1.4318	2.07327	1.79959	1.77756	2.02443	1.64324	1.2671	5.03554	3.19483	0	3.08725	1.01204	1.89891	2.00119	4.17203	8.93701	4.16215	4.88364	3.38879	3.94456	3.78993	1.75068	1.86719	2.64863	2.09403	1.63738	5.75706	4.07233
Fkbp5	chr17	28517227	28517827	-	601	0	0	0.755311	1.74696	0	0	0.599862	0.59252	2.02443	2.19099	0	0.774699	1.45219	0.731089	0.771813	0	0	1.33412	0	0	1.04054	0.976728	0	0	0.25177	0.582321	1.07227	0.988561	0.985032	0.444708	0.346846	0.325576
Ano10	chr9	122294123	122294723	-	601	2.29342	1.36338	0	0	0.715898	0	0	0	1.01222	0	0	0.774699	1.16175	0.731089	0.771813	0	0.632972	0	0.962777	2.33139	2.08107	1.22091	0	0	1.21893	0.238633	0.337405	0.258233	0.888219	0.210991	1.79175	0.40697
Gab3	chrX	75085158	75085758	-	601	0	0	0.377656	0	0.357949	0	1.19972	0	0	0	0	0.774699	0.290439	0.731089	0	0.674694	0.632972	0	0	0	0	0	0	0	0.125885	0.119316	0.399908	0.258233	0.340509	0.435888	0	0
Lpar1	chr4	58553598	58554198	-	601	1.27412	0	1.51062	0	0.357949	0	0	0	0	0	0	2.3241	0	0.731089	0	0	0	0.667062	1.2837	0.777132	2.08107	1.95346	0.225919	1.12702	0.928248	0.119316	0	0.774699	0.243696	0.222354	1.38064	1.10213
Cyfip2	chr11	46312559	46313159	-	601	0.509648	0	0.755311	0	0	0	0	1.18504	0	1.64324	0	0	1.45219	0.731089	0	0	0.632972	0.333531	2.24648	0	0.520268	0.488364	0.451839	0	0.421653	0	0.395013	0.547746	0.727761	0.322168	0.922249	0.313401
Lrrc49	chr9	60687858	60688458	-	601	0.509648	0	1.51062	0	1.07385	0	1.19972	0.59252	1.51832	0.547746	0.316775	0	1.16175	0	0.771813	3.03612	2.84837	0.667062	0.641851	3.10853	2.60134	1.46509	0.903677	1.12702	0.673424	0.357949	1.10352	0.288174	0.644523	2.18385	2.11724	1.16526
Col12a1	chr9	79718531	79719131	-	601	0.509648	0	0	1.74696	0	0	0.299931	0	0	0	0	0	1.16175	0	0	0	0.632972	0	0	0	0	0	0	0	0.169883	0.582321	0.0999771	0	0.387252	0.210991	0	0
Scube1	chr15	83724721	83725321	-	601	0	0	0	0	0.357949	0	0	0	0	0	0	0	0	0	0	0	0	0	0.320926	0.777132	0.520268	0	0	0	0	0.119316	0	0	0	0	0.539442	0
Wwtr1	chr3	57575610	57576210	-	601	4.07719	6.13522	4.90952	1.74696	0.715898	0	0.299931	5.33268	1.51832	2.19099	1.90065	2.3241	3.48526	1.82772	3.08725	6.07224	4.74729	3.66884	10.5905	9.71414	3.12161	6.34873	7.22942	3.38105	5.04064	0.820953	2.38364	2.13858	2.80008	4.82946	7.80877	5.65307
Myrfl	chr10	116896619	116897219	-	601	0	2.04507	0.377656	1.74696	0	0	1.49966	0	1.01222	1.09549	0.63355	1.16205	0	0	0.771813	0	0.632972	0.333531	2.88833	0	0	0	0	0	0.807577	0.582321	0.837291	0.963697	0.257271	0.322168	0.962777	0
Lrp6	chr6	134566665	134567265	-	601	2.03859	2.72677	4.53187	1.74696	0	0	0.299931	0	0	0	0	0	0.580877	0.731089	1.92953	2.69877	1.26594	1.66766	0.320926	3.49709	2.60134	3.66273	2.48511	1.69052	3.09908	0.582321	0.0999771	0	1.0805	1.87746	2.13979	2.61279
Fam178b	chr1	36682883	36683483	-	601	3.31271	4.77184	3.3989	0	0.357949	1.38218	0.599862	1.18504	1.51832	1.09549	0	0.774699	1.16175	2.92435	1.54363	0.337347	1.58243	0.667062	1.2837	0.777132	1.56081	3.66273	0.451839	0	3.82782	0.580044	1.10108	0.623397	1.87658	0.862279	1.20721	1.37152
Fli1	chr9	32542561	32543161	-	601	0	0	0	0	0	0	0	0	0	1.09549	0	0	0	0	0	0	0	0.333531	0	0	0	0	0	0	0	0	0	0.365164	0	0.111177	0	0
Ebf3	chr7	137314145	137314745	-	601	0	0	0	0	0.715898	0	0	0	0	0	0.63355	0	0	0	0	0	0	0	0	0	0.520268	0	0	0	0	0.238633	0	0.211183	0	0	0.173423	0
Ppp6r3	chr19	3575449	3576049	-	601	3.05789	9.54368	5.28718	2.62044	1.78974	2.76437	4.49897	2.9626	5.56719	5.47746	1.90065	8.13434	3.19483	3.65544	2.70135	3.03612	1.58243	4.66944	2.24648	8.54845	3.64188	5.61619	7.68125	5.63508	5.96292	2.39152	4.34292	5.17082	3.18387	3.096	4.81227	6.31084
Arhgap21	chr2	20968581	20969181	-	601	0.509648	0	2.26593	0	0.715898	0	0	1.18504	1.01222	0	0	0	0	1.46218	2.70135	0.674694	0.949457	1.33412	2.5674	0.388566	2.08107	1.95346	2.93695	1.69052	0.925194	0.238633	0.732418	0	1.38784	0.986092	1.67901	2.19364
Rab31	chr17	65772452	65773052	-	601	1.0193	0.681692	0	0	1.07385	0	0.599862	1.77756	5.06108	2.73873	1.2671	0	0.580877	0	0.771813	0.674694	0.632972	0.667062	0.320926	0	1.04054	0	0.451839	0	0.566996	0.357949	2.4795	1.33528	0.450897	0.658243	0.453821	0.150613
Lrrc6	chr15	66500610	66501210	-	601	0	0	0	0	0.715898	0	0	0.59252	1.01222	0	0.63355	1.16205	0.290439	0	0	0.674694	1.58243	0	0	0.777132	1.04054	0	0.451839	0	0	0.238633	0.534912	0.598533	0.0968129	0.752374	0.60589	0.150613
Arhgap35	chr7	16614693	16615293	-	601	4.33201	2.72677	1.51062	0	0	1.38218	2.99931	3.55512	1.01222	0	0.63355	0	0	2.92435	0	2.69877	3.79783	7.33769	5.77666	3.88566	3.12161	8.30219	5.19614	1.69052	2.85647	0.460728	2.52222	0.211183	0.974785	4.61143	4.26131	5.06295
Baz1a	chr12	55014048	55014648	-	601	0	0	0	0	0	1.38218	0.599862	0	1.01222	0.547746	0	0	0	0	0.385907	0	0	0	0	0	0	0.732546	0	0	0	0.460728	0.53736	0.182582	0.128636	0	0	0.244182
Gria2	chr3	80802535	80803135	-	601	0.509648	0	1.51062	0	0	0	0.299931	0	0.506108	0	0	0	0	0	0	0	0	1.33412	0	0	0	0	0	0	0.673424	0	0.26868	0	0	0.444708	0	0
Slmap	chr14	26534631	26535231	-	601	10.9574	11.5888	11.3297	3.49392	2.86359	0	2.39945	0	2.53054	2.19099	2.85098	5.42289	5.51834	1.09663	1.54363	7.42163	8.8616	7.33769	8.66499	7.77132	6.76349	10.744	8.13309	6.19859	11.292	2.11917	1.64333	3.48828	2.71953	7.87364	7.73327	8.35856
Lgr6	chr1	135104976	135105576	-	601	0	0	0	0	0	0	0.299931	0	0	0	0	0	0	0.731089	0	0	0.632972	0.333531	0	0	0	0	0	0	0	0	0.0999771	0	0.243696	0.322168	0	0
Rnf216	chr5	143112694	143113294	-	601	5.09648	4.09015	2.64359	2.62044	2.50564	0	1.49966	4.74016	4.55497	1.09549	1.90065	2.71145	2.03307	2.19327	1.54363	1.68673	2.53189	2.33472	1.92555	2.33139	2.08107	2.44182	6.77758	1.12702	3.94341	1.70869	3.59826	1.90253	1.92332	2.18445	2.11267	3.4488
Nol4l	chr2	153529671	153530271	-	601	0	0.681692	0	0	0.715898	0	0	0	0	0	0	0	0	0	0.771813	0	0.632972	0.667062	0	0	0	0	0.451839	0	0.227231	0.238633	0	0	0.257271	0.433345	0	0.150613
Spire1	chr18	67610490	67611090	-	601	0	0	0	0	0	0	0	0	2.02443	0	0	0	0	0	0.385907	0.674694	0	0.667062	0.320926	1.55426	0	0.488364	0.451839	0	0	0	0.674811	0	0.128636	0.447252	0.625063	0.313401
Slco1a6	chr6	142208221	142208821	-	601	1.0193	1.36338	0	0	2.50564	0	0	1.77756	1.01222	0	0.316775	0	0.871316	0.731089	0.385907	2.36143	0.316486	1.33412	1.2837	0.777132	0	0	0	2.25403	0.794227	0.835214	0.929925	0.105592	0.66277	1.33735	0.686945	0.751344
Trpc7	chr13	56895693	56896293	-	601	0.254824	0	0	0	0.715898	0	0.599862	0	0	0	0	0	0.580877	0	0.771813	0	0	0	0.641851	0	0	0	0	1.12702	0.0849414	0.238633	0.199954	0	0.450897	0	0.21395	0.375672
Mcf2	chrX	60178789	60179389	-	601	0.254824	0	0.755311	0	0	0	0	0	0	0	0	0.387349	0	0	0	0	0.632972	0.667062	1.2837	0.777132	0	0	0.225919	0	0.336712	0	0	0.129116	0	0.433345	0.686945	0.0753064
Man1a2	chr3	100685203	100685803	-	601	1.0193	0	1.13297	0	0	0	0.899794	1.18504	1.01222	1.09549	0.63355	0	2.03307	0.731089	2.31544	2.69877	0.632972	1.00059	1.92555	6.21705	0.520268	1.46509	2.71103	0.563508	0.717421	0	1.03235	0.576348	1.6932	1.44411	2.88762	1.57988
Cdh22	chr2	165234553	165235153	-	601	0	0	0	0	0	0	0	0	0	0.547746	0	0	0	0	0	0	0	0	0	0	0	0.488364	0	0	0	0	0	0.182582	0	0	0	0.162788
Cryl1	chr14	57398229	57398829	-	601	0	2.04507	0.377656	0	0	0	1.19972	0	0.506108	1.09549	0	0.774699	0	0	0	1.68673	0.632972	0.333531	1.92555	0.777132	2.60134	0.976728	1.58143	0	0.807577	0	0.568611	0.623397	0	0.884412	1.76801	0.852721
Enah	chr1	182019690	182020290	-	601	0.509648	0	0	0.873481	0	0	0.299931	2.37008	0.506108	0	1.2671	0.774699	0.580877	0.731089	0	0.674694	0.949457	0.667062	0.962777	1.55426	1.04054	0	3.16287	0	0.169883	0.29116	1.05871	0.6806	0.437322	0.763738	1.18586	1.05429
Bcor	chrX	12160055	12160655	-	601	0	0	0	0	0.357949	0	0	0	0	0	0.316775	0	0	0	1.15772	0.674694	0	0	0.641851	0	0	0.244182	0	0	0	0.119316	0	0.105592	0.385907	0.224898	0.21395	0.081394
Nexmif	chrX	104200885	104201485	-	601	0.509648	0	0	0	0	0	0.599862	0	0.506108	2.19099	0	0	0.580877	1.09663	0	0.674694	0.632972	0	0.962777	1.94283	0	2.19764	1.80735	0.563508	0.169883	0	0.368657	0.730328	0.55917	0.435888	0.968535	1.52283
Susd1	chr4	59438333	59438933	-	601	1.0193	2.72677	0.377656	0	0	0	0.599862	0	0	0	0	0	0	0	0.771813	0	0.316486	0	0.962777	0	1.04054	0.976728	0.677758	0	1.37457	0	0.199954	0	0.257271	0.105495	0.667771	0.551495
Tll2	chr19	41206535	41207135	-	601	0.509648	0	0	0.873481	0	0.691091	0.599862	0	0.506108	0	0.316775	0.774699	0	0	0	0	0.632972	0	0	0	0	0.488364	0	0	0.169883	0.521524	0.368657	0.363825	0	0.210991	0	0.162788
Itgb6	chr2	60722343	60722943	-	601	0	0	0	0.873481	0.715898	0	0.599862	0	0	0.547746	0.316775	0.774699	0.871316	0	0	0	0.632972	0	0.320926	1.1657	0.520268	0	0.677758	0	0	0.529793	0.199954	0.546407	0.290439	0.210991	0.668964	0.225919
Nova1	chr12	46818629	46819229	-	601	0.509648	1.36338	1.51062	0	0	0	0.899794	1.18504	0.506108	0	0.63355	0	0.580877	1.46218	0	0.674694	2.53189	0.667062	0.641851	2.71996	1.04054	0.488364	1.1296	2.25403	1.12788	0	0.863647	0.211183	0.681018	1.29121	1.46745	1.29066
Slc16a2	chrX	103821683	103822283	-	601	0	0	0	0	0	0	0	0	0	0	0	0.774699	0	0.731089	0	0	0	0	0	0.777132	0	0	0	0	0	0	0	0.258233	0.243696	0	0.259044	0
Csnka2ip	chr16	64602108	64602708	-	601	0.509648	2.72677	1.51062	0	0.715898	0	0	1.77756	0	0	0.316775	0	0	1.46218	0	0	0.632972	0.667062	2.24648	0.388566	1.04054	0.488364	0.677758	2.25403	1.58235	0.238633	0.59252	0.105592	0.487392	0.433345	1.22519	1.14005
Fhad1	chr4	142014782	142015382	-	601	2.54824	0	0.755311	0	0.715898	0	0	0	0	1.09549	0	1.5494	0.580877	0.731089	1.92953	1.01204	3.79783	1.33412	0	1.55426	2.08107	0.976728	1.35552	0.563508	1.10118	0.238633	0	0.88163	1.0805	2.048	1.21178	0.96525
Snx12	chrX	101222263	101222863	-	601	3.56754	1.36338	3.77656	0	0	0.691091	0.599862	1.77756	1.51832	0.547746	0	0	0	1.46218	2.31544	1.68673	3.79783	1.33412	2.5674	0.388566	2.08107	1.46509	3.16287	3.94456	2.90249	0.230364	1.29858	0.182582	1.25921	2.2729	1.67901	2.85751
Zfp438	chr18	5334507	5335107	-	601	1.52894	0.681692	1.13297	0	0	0	1.79959	0	1.01222	0	0.316775	1.5494	1.16175	1.46218	1.15772	2.69877	0.949457	2.33472	2.24648	2.33139	4.16215	1.22091	1.80735	1.12702	1.11453	0	0.937268	0.622058	1.26055	1.99432	2.91334	1.38509
Nfatc2	chr2	168601357	168601957	-	601	0	0	0	0	0	0	0	0	1.01222	0	0	0	0.290439	0.365544	0	0	0.632972	0	0	0.777132	0	0.488364	0	0	0	0	0.337405	0	0.218661	0.210991	0.259044	0.162788
Hsd17b12	chr2	94157664	94158264	-	601	12.4864	14.9972	16.6168	3.49392	3.93744	3.45546	1.79959	3.55512	3.54276	1.09549	1.58388	4.64819	3.48526	3.2899	2.31544	14.1686	11.71	6.67062	22.7857	20.2054	11.9662	12.2091	17.8476	6.7621	14.7001	3.62894	2.96582	2.44252	3.0302	10.8497	18.3191	12.2729
Asah2	chr19	32107911	32108511	-	601	0.509648	0	0.755311	1.74696	0.357949	0	0	1.77756	0	0	0	0.774699	1.16175	0	1.54363	1.34939	2.53189	0	2.24648	0.777132	2.08107	0.488364	1.35552	2.25403	0.421653	0.701637	0.59252	0.258233	0.901794	1.29376	1.70156	1.36597
Thoc2	chrX	41920374	41920974	-	601	0	2.72677	0.377656	2.62044	3.57949	4.14655	1.79959	1.18504	4.04886	4.38197	1.2671	0.774699	0.580877	2.19327	0	1.01204	0.632972	0	0.641851	0.777132	1.04054	0	0	0	1.03481	3.44883	2.3445	2.14126	0.924714	0.548337	0.81984	0
Slco5a1	chr1	12992350	12992950	-	601	0.254824	2.04507	1.51062	0.873481	0.715898	0	0.599862	0	0	2.19099	0.316775	1.16205	2.32351	3.2899	0.385907	0	0.632972	1.00059	0.962777	2.71996	1.04054	0.976728	1.58143	0	1.27017	0.529793	0.199954	1.22327	1.99977	0.544522	1.57442	0.852721
Ola1	chr2	73218624	73219224	-	601	0.509648	1.36338	1.13297	2.62044	1.78974	0.691091	0.899794	0	1.01222	0.547746	0.316775	0	0.580877	0.731089	0.385907	0.337347	1.26594	0.667062	0.962777	0	3.12161	0	0.225919	1.69052	1.002	1.70043	0.637337	0.288174	0.565957	0.756784	1.36146	0.638814
Xxylt1	chr16	31081132	31081732	-	601	1.0193	0	2.26593	0	1.4318	0	0.599862	0	0	1.09549	0	0.774699	0.580877	0	0.771813	0.674694	0.632972	0.667062	0.641851	1.55426	1.56081	0.976728	1.35552	1.69052	1.09508	0.477265	0.199954	0.623397	0.450897	0.658243	1.25231	1.34092
Fign	chr2	64097738	64098338	-	601	0.254824	0	0	0	0	0	0.599862	0	0	0.547746	0.63355	1.16205	1.74263	1.09663	0.771813	2.02408	1.58243	1.33412	0.320926	0.777132	3.64188	1.70927	0	0	0.0849414	0	0.199954	0.781115	1.20369	1.64688	1.57998	0.569758
Fsip1	chr2	118256666	118257266	-	601	0.254824	2.04507	0	0	0	0	0.599862	0	0	0	0.63355	1.5494	0.580877	0	0.771813	1.01204	0	1.33412	0	0.388566	1.56081	0	0	0	0.766633	0	0.199954	0.727649	0.450897	0.782055	0.64979	0
Adra1b	chr11	43900910	43901510	-	601	0	0	0.755311	1.74696	1.07385	0	1.49966	0	1.01222	0	0.63355	2.3241	1.16175	0.731089	0	0.337347	0	1.00059	0.320926	0	0	0	0.677758	0.563508	0.25177	0.940269	0.837291	0.985882	0.630948	0.44598	0.106975	0.413755
Zbbx	chr3	75164734	75165334	-	601	0	0.681692	0.755311	0.873481	0.715898	0	0.599862	1.77756	0	0	0.63355	0	0.871316	0	0	0.337347	0	0	0.641851	0	1.04054	0.488364	0.451839	0	0.479001	0.529793	0.792474	0.211183	0.290439	0.112449	0.560796	0.313401
Hdx	chrX	111696779	111697379	-	601	0	0	1.51062	3.49392	0	0	0.599862	0	0	0	1.2671	0	0	0	0	0	0	0.333531	0.641851	0	1.04054	0	0	0	0.503541	1.16464	0.199954	0.422367	0	0.111177	0.560796	0
Adarb1	chr10	77417970	77418570	-	601	0.509648	0	0	0	0.715898	0	0	0.59252	0	0	0	0	0.290439	0	0	0	0.949457	0.667062	0	0	1.56081	0.488364	0.225919	0	0.169883	0.238633	0.197507	0	0.0968129	0.53884	0.520268	0.238094
Card11	chr5	141000282	141000882	-	601	0.509648	0	0	0	0	1.38218	0	0	0	0	0	0	0.871316	0	0.385907	0.337347	0	0	0	0	0	0	0	0	0.169883	0.460728	0	0	0.419074	0.112449	0	0
Cfap77	chr2	29054766	29055366	-	601	0.509648	0	1.51062	1.74696	0.715898	1.38218	0.599862	0	0	1.64324	0.63355	0	1.16175	0.365544	0.771813	0.337347	0.632972	0.667062	0	0.777132	0	0.732546	0.451839	1.12702	0.673424	1.28168	0.199954	0.75893	0.766371	0.545794	0.259044	0.770467
Cacng2	chr15	78119728	78120328	-	601	0	0	0	1.74696	0.357949	0	0.299931	0	0	0	0	0	0	0	0	0	0	0	0.641851	0	1.04054	0.488364	0.225919	0	0	0.701637	0.0999771	0	0	0	0.560796	0.238094
Cep350	chr1	155972955	155973555	-	601	1.78377	2.04507	2.64359	0	0	0	0	0	0	0	0.950325	0	0.580877	0	0.771813	0	1.26594	0	2.5674	2.33139	1.04054	1.70927	1.80735	2.25403	2.15748	0	0	0.316775	0.450897	0.421981	1.97978	1.92355
Dnah2	chr11	69548810	69549410	-	601	0	0	0	0	1.07385	2.76437	2.99931	3.55512	1.51832	2.73873	0	1.16205	1.45219	0	1.15772	1.34939	0.632972	0	0	0	1.04054	0	0.451839	0	0	1.2794	2.69092	1.30026	0.869971	0.660786	0.346846	0.150613
Alpk2	chr18	65393766	65394366	-	601	0.509648	0	0	0.873481	0.357949	0.691091	0	0	0	0	0.950325	0	0	0	0	0.674694	0	0.667062	0	0.777132	0	0	0.225919	0	0.169883	0.64084	0	0.316775	0	0.447252	0.259044	0.0753064
Stac	chr9	111690048	111690648	-	601	0	0	0	0	0	0.691091	0	0	0	0	0	0.774699	0.290439	0	0	0	0	0	0	0	0	0	0	0	0	0.230364	0	0.258233	0.0968129	0	0	0
Col5a2	chr1	45502982	45503582	-	601	0.509648	0.681692	0.755311	0	0	0.691091	0	0	0	0	0	0	0	0	1.15772	0	0	0	1.2837	0	0.520268	0	0.225919	0	0.648884	0.230364	0	0	0.385907	0	0.601324	0.0753064
Ccl1	chr11	82305390	82305990	-	601	0.254824	0	0	0	0.715898	0	0	0	0	1.09549	0	0	1.74263	0	0	0	0	0	0	0	0.520268	0.244182	0	0	0.0849414	0.238633	0	0.365164	0.580877	0	0.173423	0.081394
Fam163a	chr1	156204726	156205326	-	601	0.509648	0	0	0	0	0	0	0	0	0	0	0	0	0	0	0	0	0	0	0	1.04054	0	0	0.563508	0.169883	0	0	0	0	0	0.346846	0.187836
Abca1	chr4	53159595	53160195	-	601	0.509648	0	0.755311	0	0	0	1.49966	1.18504	1.01222	2.19099	1.58388	2.3241	2.03307	0	1.92953	2.02408	2.2154	3.00178	0.641851	0	2.08107	0.976728	2.03327	2.25403	0.421653	0	1.2323	2.03299	1.32087	2.41375	0.907642	1.75468
Galnt7	chr8	57652732	57653332	-	601	0.509648	0	0	0	0.715898	0	0	0.59252	0	0	0	0	0.580877	0	0.771813	0	0	0	0.320926	0	1.04054	0.488364	1.80735	0	0.169883	0.238633	0.197507	0	0.450897	0	0.453821	0.765239
Ehmt1	chr2	24919314	24919914	-	601	2.29342	4.77184	0.377656	0	0.715898	2.07327	1.19972	0	2.53054	2.19099	1.2671	0	1.16175	1.09663	1.15772	1.34939	1.89891	1.33412	5.45573	1.94283	3.12161	2.93018	1.35552	2.25403	2.48097	0.929724	1.24342	1.1527	1.1387	1.52748	3.50672	2.17991
Nlk	chr11	78697073	78697673	-	601	0.764472	3.40846	0.755311	0	0	0	0	0	0	2.19099	1.2671	0.774699	0.871316	0	0.771813	0	0.632972	0.667062	0	1.94283	0	0.732546	0.903677	1.69052	1.64275	0	0	1.41093	0.54771	0.433345	0.64761	1.10892
Parn	chr16	13667870	13668470	-	601	1.27412	5.45353	9.44139	2.62044	0	0	1.49966	2.37008	0	0	2.21743	1.5494	1.74263	2.55881	0.771813	3.03612	2.53189	3.33531	7.70221	11.2684	4.68242	1.46509	4.97022	1.69052	5.38968	0.873481	1.28991	1.25561	1.69109	2.96777	7.88435	2.70861
Nt5dc1	chr10	34418252	34418852	-	601	2.80306	4.77184	7.17546	0	0	1.38218	0.299931	3.55512	0	2.19099	1.58388	1.5494	1.16175	2.55881	2.31544	2.02408	1.58243	1.66766	3.20926	5.82849	3.12161	3.90691	4.06655	3.94456	4.91679	0.460728	1.28502	1.77475	2.012	1.75806	4.05312	3.97267
Greb1	chr12	16800586	16801186	-	601	0	0	0	0	0.357949	0	0.299931	0	1.01222	0	1.2671	0	0.580877	0	0	0	1.26594	0.667062	0	0	1.04054	0	0.451839	0	0	0.119316	0.437382	0.422367	0.193626	0.644335	0.346846	0.150613
Phka1	chrX	102643946	102644546	-	601	0.509648	1.36338	0.755311	0	0	0	0.599862	0	0	0	0.63355	0	0	0	0	0	0	0	0.320926	0	1.04054	0	0.225919	0	0.876114	0	0.199954	0.211183	0	0	0.453821	0.0753064
Evi5	chr5	107874807	107875407	-	601	1.27412	0	1.13297	0	0	0.691091	1.19972	0	0	0.547746	0.950325	0.774699	1.16175	0	0	0.674694	0.632972	3.00178	0	0.777132	3.64188	0.244182	0.451839	0	0.802362	0.230364	0.399908	0.75759	0.387252	1.43648	1.473	0.232007
Col8a1	chr16	57754437	57755037	-	601	0	0	0	0	0	0	0	0	1.01222	0	0	0	0	0	0	0	0.949457	0	0	0	0	0.488364	0	0	0	0	0.337405	0	0	0.316486	0	0.162788
Tjp2	chr19	24224730	24225330	-	601	6.11578	4.77184	5.66483	3.49392	2.14769	2.76437	0.899794	1.77756	2.02443	5.47746	1.58388	2.71145	1.16175	0	1.15772	2.69877	7.59566	6.00356	4.81388	6.99418	6.24322	8.54637	7.90717	7.88911	5.51748	2.80199	1.56726	3.25759	0.773158	5.43266	6.0171	8.11422
Smchd1	chr17	71475043	71475643	-	601	0.509648	1.36338	1.51062	0	0	0	0.299931	0.59252	0	0	1.58388	0	1.74263	0.365544	0	1.34939	1.89891	1.00059	1.60463	3.10853	2.08107	1.22091	2.93695	0	1.12788	0	0.297484	0.527958	0.702725	1.4163	2.26474	1.38595
Rgs22	chr15	36140100	36140700	-	601	1.52894	0	0	0	0	0.691091	0	0	2.02443	0	0	0.774699	0	0.731089	0	1.34939	1.26594	0	0	0	1.04054	0	0.903677	0	0.509648	0.230364	0.674811	0.258233	0.243696	0.871777	0.346846	0.301226
Kif1b	chr4	149307393	149307993	-	601	0.509648	1.36338	0	0	0	0	2.39945	1.18504	0	1.09549	0	0	1.45219	0.731089	0.771813	0	0.632972	1.00059	1.92555	2.71996	1.04054	0.976728	2.03327	2.25403	0.624344	0	1.19483	0.365164	0.985032	0.544522	1.89535	1.75468
Fam49b	chr15	64060178	64060778	-	601	1.52894	0	1.13297	0	0	0	0	1.18504	0	0	0.63355	0.387349	0	0	0	0	0	0.667062	1.2837	2.71996	3.12161	0	1.58143	1.12702	0.887304	0	0.395013	0.3403	0	0.222354	2.37509	0.902817
Pla2g4a	chr1	149960990	149961590	-	601	0	0	0	0.873481	0	0	0	1.18504	0	1.09549	0	0	0	0	0.385907	0	0	0.667062	0	0	1.04054	0.488364	0.677758	0	0	0.29116	0.395013	0.365164	0.128636	0.222354	0.346846	0.388707
Atrx	chrX	105929103	105929703	-	601	7.3899	6.81692	12.4626	0	0.715898	0	3.59917	2.37008	4.55497	1.09549	1.2671	1.5494	4.35658	5.48316	3.85907	4.04816	7.91214	3.33531	3.85111	6.60562	5.20268	3.41855	6.09982	4.50806	8.88982	0.238633	3.50808	1.304	4.56627	5.09854	5.2198	4.67548
Lrrc28	chr7	67644968	67645568	-	601	4.84166	9.54368	8.30842	2.62044	0.715898	1.38218	1.49966	2.9626	2.02443	1.09549	2.21743	1.5494	1.74263	2.55881	1.15772	9.44571	6.96269	3.33531	5.13481	9.71414	8.84456	5.372	6.09982	4.50806	7.56459	1.57284	2.16223	1.62077	1.81972	6.58124	7.89784	5.32663
Cyyr1	chr16	85553097	85553697	-	601	0	0	0	0	0.715898	0	0	2.37008	0	0	0	2.3241	0	0	0	0.674694	0.316486	0	0	0	0	0	0	0	0	0.238633	0.790026	0.774699	0	0.330393	0	0
Ankrd28	chr14	31830351	31830951	-	601	4.84166	4.77184	1.88828	0	1.07385	1.38218	1.19972	2.37008	1.01222	0	0.316775	1.5494	1.74263	2.92435	0.771813	1.34939	3.48134	3.33531	4.49296	6.21705	4.16215	5.12782	7.90717	1.12702	3.83393	0.818677	1.52734	0.622058	1.81293	2.72201	4.95739	4.72067
Ppm1e	chr11	87358723	87359323	-	601	0.254824	0	0	0	0.357949	0	0	0	0	0	0	0	0	0	0	0	0	0	0	0	1.04054	0	0	0	0.0849414	0.119316	0	0	0	0	0.346846	0
Nsf	chr11	103953756	103954356	-	601	2.03859	3.40846	0.755311	0	0	0.691091	2.09952	1.77756	3.03665	0	0.63355	0	0	0.365544	0.771813	2.02408	3.79783	1.66766	3.53018	6.99418	5.20268	2.44182	4.7443	6.7621	2.06745	0.230364	2.30458	0.211183	0.379119	2.49652	5.24235	4.64941
Atp8b1	chr18	64660967	64661567	-	601	0	0	0	0	0	0	0	0	0	1.64324	0	0	0	0	0	0	0.632972	0.667062	0	0	0	0	0	0	0	0	0	0.547746	0	0.433345	0	0
Rundc3b	chr5	8622652	8623252	-	601	0	0	0	0	0.715898	1.38218	0.599862	0	0	0	0	0	0	0	0	0	0	0	1.92555	1.55426	2.60134	1.22091	1.58143	1.69052	0	0.69936	0.199954	0	0	0	2.02705	1.49762
Crebbp	chr16	4213697	4214297	-	601	0	3.40846	0	1.74696	0.357949	0	0.599862	0	0	0	0	1.5494	1.16175	0.731089	0	3.71082	0.632972	1.33412	2.24648	0.777132	0	1.46509	2.25919	1.12702	1.13615	0.701637	0.199954	0.516466	0.630948	1.89264	1.00787	1.6171
Ksr1	chr11	79146107	79146707	-	601	0.509648	1.36338	3.02124	0	0	0	0.299931	1.18504	0	2.19099	2.85098	0.387349	0.290439	2.19327	2.31544	0.674694	1.89891	0.667062	1.2837	2.33139	1.04054	0.488364	2.25919	0	1.63143	0	0.49499	1.80977	1.59971	1.08022	1.55188	0.915852
Adcy9	chr16	4420198	4420798	-	601	0	0	0	0	0	0	0.599862	0	0	0	0	0.774699	0	0	0	0	0	0.667062	0.962777	2.33139	0.520268	0	0.451839	0	0	0	0.199954	0.258233	0	0.222354	1.27148	0.150613
Abcb7	chrX	104413556	104414156	-	601	4.84166	6.81692	5.28718	1.74696	0.715898	0	0.599862	2.37008	0	0.547746	1.90065	0.387349	1.45219	1.46218	1.92953	4.72286	2.84837	7.00415	4.17203	3.49709	1.04054	3.90691	4.51839	0	5.64858	0.820953	0.98998	0.945249	1.61463	4.85846	2.90322	2.80843
Jph1	chr1	17097589	17098189	-	601	0	0	0	0	0	0	0	0	0	0.547746	0	0.387349	0.580877	0	0	0	0	0.667062	0	0	1.04054	0	0.451839	0	0	0	0	0.311699	0.193626	0.222354	0.346846	0.150613
Zeb2	chr2	45117095	45117695	-	601	0	0	0	0	0	0	0	0	0	0.547746	0.63355	0	0.580877	0.731089	0	0	0.316486	0.667062	0	0	0	0	0.225919	0	0	0	0	0.393765	0.437322	0.327849	0	0.0753064
Taf3	chr2	10048296	10048896	-	601	3.56754	5.45353	1.13297	0	0.715898	1.38218	2.09952	1.18504	2.02443	2.19099	2.85098	5.03554	3.48526	4.38653	1.15772	1.68673	5.06377	3.33531	5.13481	5.82849	1.56081	4.15109	6.32574	3.94456	3.38468	0.69936	1.76966	3.35917	3.00984	3.36194	4.1747	4.80713
Zdhhc15	chrX	104670764	104671364	-	601	0.254824	2.72677	0.755311	0	0.715898	0	0	0	0	0	0	0.387349	0	0	0	1.01204	0.632972	0.667062	1.2837	1.55426	1.04054	0.976728	0	1.12702	1.24563	0.238633	0	0.129116	0	0.770691	1.29283	0.701248
Prrg1	chrX	78583596	78584196	-	601	1.0193	0.681692	1.51062	0	0	0	0	0	0	0.547746	0.63355	0	0.290439	0	0.771813	0	0	0	0	0	0	0.488364	1.1296	0	1.07054	0	0	0.393765	0.354084	0	0	0.53932
Dclk2	chr3	86920552	86921152	-	601	0	0	0	0	0	1.38218	0	1.18504	0	0.547746	0	0.774699	0	0	0.771813	0	0	0.667062	1.92555	0	0.520268	0.732546	1.35552	0	0	0.460728	0.395013	0.440815	0.257271	0.222354	0.815274	0.69602
2900026A02Rik	chr5	113220936	113221536	-	601	0	0	0	0	0.715898	1.38218	0	0	1.01222	0	0	0	0.290439	0	0.771813	0	0.632972	1.66766	0	0.777132	0	0	0.677758	0	0	0.69936	0.337405	0	0.354084	0.766876	0.259044	0.225919
Disp1	chr1	183221222	183221822	-	601	1.78377	0	1.51062	0	0.715898	1.38218	0.599862	1.18504	0	1.09549	0	0	1.45219	1.46218	0.385907	3.03612	2.2154	2.33472	1.2837	0	3.12161	1.22091	0.903677	0.563508	1.09813	0.69936	0.594967	0.365164	1.10009	2.52875	1.46844	0.896032
Slc8a3	chr12	81332880	81333480	-	601	0	0	0	0	0	0	0	0	0	1.09549	0	0	0	0	0	0	0	0.667062	0.962777	0	0	0.488364	0.451839	1.12702	0	0	0	0.365164	0	0.222354	0.320926	0.689073
Ralgps2	chr1	156939326	156939926	-	601	0.509648	0	0.755311	0	0	0	0.599862	0	0	0	0	0	0.580877	0.731089	0.771813	1.34939	0.949457	1.33412	2.24648	0.777132	0	0.732546	1.35552	1.12702	0.421653	0	0.199954	0	0.694593	1.21099	1.00787	1.07169
Pla2r1	chr2	60553008	60553608	-	601	0	0	0	1.74696	0	0	0.299931	0.59252	0	0	0	0	0	0	0	0	0.316486	0	0.320926	0	0	0.488364	0.451839	0	0	0.582321	0.297484	0	0	0.105495	0.106975	0.313401
Itpk1	chr12	102704630	102705230	-	601	1.78377	1.36338	1.13297	0	0	0	0.599862	1.18504	1.01222	1.64324	0	0.774699	0.580877	0	1.92953	0.674694	0	1.33412	0.641851	0.777132	2.08107	0.976728	2.71103	0	1.42671	0	0.932373	0.805979	0.836803	0.669606	1.16669	1.22925
Dmxl2	chr9	54501326	54501926	-	601	0	0.681692	0	0	0.715898	0	0	0	0	0	0	0	0	0	0	0	0.316486	0	0.641851	0	0	0.976728	0.451839	1.12702	0.227231	0.238633	0	0	0	0.105495	0.21395	0.851861
Adgb	chr10	10472026	10472626	-	601	0.254824	0	0.377656	0	0	2.76437	0	0	0	1.09549	0.316775	0	0.871316	0	0	0.674694	0.632972	0	0	0	0.520268	0.488364	0	0	0.210827	0.921455	0	0.470756	0.290439	0.435888	0.173423	0.162788
Kazn	chr4	142239101	142239701	-	601	2.03859	3.40846	0.377656	3.49392	0	0	2.69938	1.77756	3.03665	0.547746	3.16775	1.93675	1.74263	2.19327	4.24497	0	4.4308	5.00297	8.02314	8.54845	3.12161	3.66273	4.7443	2.25403	1.94157	1.16464	2.50453	1.88408	2.72696	3.14459	6.5644	3.55369
Nek7	chr1	138619841	138620441	-	601	0.509648	1.36338	3.3989	0.873481	0.715898	0	0	1.77756	0	1.09549	1.90065	0.774699	2.90439	1.46218	0	1.01204	2.53189	1.33412	6.41851	2.33139	2.60134	0.976728	0.451839	2.25403	1.75731	0.529793	0.59252	1.25695	1.45552	1.62602	3.78375	1.22753
Lgr5	chr10	115587480	115588080	-	601	0.254824	0	0	0	0	0	0.599862	1.18504	0	0	0.316775	0	0	1.46218	0	0	0	0	0	0	0	0	0	0	0.0849414	0	0.594967	0.105592	0.487392	0	0	0
Ccny	chr18	9449854	9450454	-	601	1.78377	3.40846	1.51062	0	0.715898	1.38218	2.09952	1.18504	3.03665	0	1.2671	0	0.580877	2.19327	0.771813	3.03612	1.26594	4.66944	1.92555	1.94283	3.12161	1.95346	3.38879	2.25403	2.23428	0.69936	2.10707	0.422367	1.18199	2.9905	2.33	2.53209
Chst8	chr7	34812411	34813011	-	601	1.52894	1.36338	3.02124	3.49392	0	0	0.599862	0.59252	0	0	3.8013	3.0988	1.16175	1.09663	1.15772	0.674694	3.16486	0.667062	3.53018	3.88566	2.08107	0.488364	2.25919	1.12702	1.97119	1.16464	0.397461	2.30003	1.1387	1.5022	3.16564	1.29152
Gabra2	chr5	71095549	71096149	-	601	0	0	0.755311	0	0	0	0	0.59252	0	0	0.63355	0	0	0	0	0.337347	0	0	0	0	0	0	0.451839	0	0.25177	0	0.197507	0.211183	0	0.112449	0	0.150613
Shc3	chr13	51569187	51569787	-	601	0	0	0	0	0.357949	0	0	1.18504	0	0	0	0.387349	0	0	2.70135	0	0	0	0	0	1.04054	0.488364	0	0	0	0.119316	0.395013	0.129116	0.900449	0	0.346846	0.162788
Ddr2	chr1	170110462	170111062	-	601	0.254824	0	0.755311	0	1.07385	0	0.299931	1.18504	2.02443	0	0.63355	0.774699	1.16175	0	0.385907	0.674694	0	0	0	0	0	0	0	0	0.336712	0.357949	1.1698	0.469416	0.515887	0.224898	0	0
Dph6	chr2	114654664	114655264	-	601	3.31271	1.36338	6.04249	0	1.4318	0	0.899794	0	3.03665	3.83422	1.90065	0.774699	2.03307	0.731089	1.15772	4.04816	10.444	8.33828	8.98591	8.15988	6.76349	6.8371	13.7811	6.7621	3.57286	0.477265	1.31215	2.16986	1.30729	7.61016	7.96976	9.12676
Hip1	chr5	135544820	135545420	-	601	0	0	0.377656	0	0	0	0.299931	1.18504	1.01222	2.19099	0.63355	0.774699	0	0	0.771813	0	1.26594	0	0	0	0	0	0.451839	0	0.125885	0	0.832395	1.19974	0.257271	0.421981	0	0.150613
Akap7	chr10	25307570	25308170	-	601	0.254824	0	2.26593	0	0	1.38218	1.49966	1.18504	0.506108	1.09549	1.90065	1.5494	1.16175	2.55881	0	0.337347	0	0.667062	0.641851	0	0	0.244182	0	0	0.840253	0.460728	1.0636	1.51518	1.24019	0.334803	0.21395	0.081394
Meis1	chr11	19018685	19019285	-	601	0.254824	0	0.755311	0	1.07385	0	0.599862	0	0	1.09549	0.63355	0	0.290439	0	1.54363	0	0	0.667062	1.2837	0	2.08107	1.22091	0.451839	1.12702	0.336712	0.357949	0.199954	0.576348	0.611355	0.222354	1.12159	0.933255
Tnks	chr8	34965390	34965990	-	601	3.05789	2.04507	0.755311	3.49392	0.715898	0	1.19972	2.37008	1.01222	4.38197	1.58388	0	3.48526	5.11762	4.24497	5.7349	7.27917	4.00237	5.77666	5.05136	3.12161	3.41855	4.7443	9.01613	1.95276	1.40327	1.52734	1.98862	4.28262	5.67215	4.64988	5.72633
Dpy19l2	chr9	24695993	24696593	-	601	0	1.36338	0	0	0	0	0	0	0	0	0.63355	0	0	0	0	0	0	0	0	0	0	0.244182	0	0	0.454461	0	0	0.211183	0	0	0	0.081394
Pex14	chr4	149099576	149100176	-	601	1.52894	1.36338	2.26593	0	3.57949	1.38218	0.599862	2.37008	0	2.19099	1.58388	1.93675	1.16175	0	0.771813	4.38551	5.69674	2.00119	3.53018	1.94283	2.60134	3.41855	2.25919	6.7621	1.71942	1.65389	0.98998	1.90387	0.644523	4.02781	2.69145	4.14661
Ankrd17	chr5	90366277	90366877	-	601	4.07719	2.04507	4.15421	2.62044	0.715898	2.07327	1.79959	1.18504	0.506108	2.19099	1.2671	1.5494	1.45219	4.38653	2.70135	7.42163	8.22863	6.33709	10.2696	5.82849	6.76349	11.4766	7.68125	5.63508	3.42549	1.8032	1.16358	1.66916	2.84669	7.32912	7.62053	8.2643
Col13a1	chr10	61978808	61979408	-	601	0	0	0	0	0	0	0	1.18504	1.01222	0	0.316775	1.16205	0	0	0	0	0	0.667062	0	0	1.04054	0.488364	0	0.563508	0	0	0.732418	0.492941	0	0.222354	0.346846	0.350624
Eya1	chr1	14309935	14310535	-	601	0.764472	1.36338	3.3989	1.74696	0	0.691091	0.599862	0.59252	0	1.09549	1.2671	1.5494	0.871316	1.09663	0.385907	0.337347	2.84837	2.66825	1.92555	0	3.64188	1.95346	1.80735	1.12702	1.84225	0.812684	0.397461	1.304	0.784618	1.95132	1.85581	1.62928
Col26a1	chr5	136882909	136883509	-	601	0	0	0	0	0.715898	0	0.599862	0	1.01222	0	0	0.774699	0	0.731089	0.771813	0.674694	0	0.667062	0.641851	0	0	0	0	0	0	0.238633	0.53736	0.258233	0.500967	0.447252	0.21395	0
Hs3st1	chr5	39755175	39755775	-	601	0	0	1.51062	3.49392	0.715898	0	1.79959	0.59252	0	2.19099	0	0	0	1.09663	0	0.337347	0.949457	0.667062	1.92555	0.777132	0.520268	0	0.903677	0	0.503541	1.40327	0.797369	0.730328	0.365544	0.651289	1.07432	0.301226
Xpr1	chr1	155417115	155417715	-	601	1.78377	0	0	0.873481	0.715898	2.76437	0.599862	2.37008	0	0	0	0.774699	0	0.731089	0	0.337347	0.949457	0	1.2837	0.388566	0	2.19764	2.71103	3.38105	0.59459	1.45125	0.98998	0.258233	0.243696	0.428935	0.557423	2.76324
Nxn	chr11	76398840	76399440	-	601	0	1.36338	1.13297	0	0	2.07327	0.899794	0	1.01222	0	0.63355	0	0	0	0	0.674694	0	0.667062	0.962777	0.388566	0	0.244182	0.451839	0.563508	0.832117	0.691091	0.637337	0.211183	0	0.447252	0.450447	0.419843
Wwc1	chr11	35980227	35980827	-	601	1.27412	0	1.13297	0	0	0	0	0.59252	0	0	0.316775	0.387349	0	0	0.771813	0	0	0.667062	1.2837	0.388566	0	0	2.25919	2.25403	0.802362	0	0.197507	0.234708	0.257271	0.222354	0.557423	1.50441
Mdga1	chr17	29969787	29970387	-	601	0	0	0	0.873481	0	0	0	1.77756	0.506108	0	0.316775	0.387349	0	0	0.385907	0	0	0	1.2837	0	1.04054	0	0.451839	0	0	0.29116	0.761222	0.234708	0.128636	0	0.774746	0.150613
Ipo11	chr13	106936658	106937258	-	601	4.07719	4.09015	2.26593	1.74696	0	1.38218	2.39945	1.18504	3.54276	1.09549	0	3.48614	0.580877	2.55881	0	3.37347	1.26594	5.00297	2.5674	4.27422	3.12161	5.12782	4.97022	2.81754	3.47776	1.04305	2.37575	1.52721	1.04656	3.21413	3.32108	4.3052
Tmem131l	chr3	84039875	84040475	-	601	1.0193	2.04507	0	0	0.357949	0	0.899794	1.77756	0	0	0	0.774699	0.290439	0	1.92953	1.01204	1.89891	0.333531	2.5674	1.55426	1.56081	2.93018	2.71103	0.563508	1.02146	0.119316	0.892451	0.258233	0.73999	1.0815	1.89416	2.06824
Man1c1	chr4	134703990	134704590	-	601	0	0	0.377656	0	0	0	0	0	0	0	0	0	0	0	0	0.337347	0	0	0.320926	0.388566	0	0	0.677758	0	0.125885	0	0	0	0	0.112449	0.236497	0.225919
St8sia1	chr6	142964152	142964752	-	601	0.764472	0	0	0	1.4318	0.691091	0	1.18504	1.01222	0	0.950325	0	0.871316	0	0.771813	1.68673	1.58243	1.66766	0.320926	1.55426	0.520268	0.976728	0.903677	1.12702	0.254824	0.707629	0.732418	0.316775	0.54771	1.64561	0.798486	1.00247
St8sia6	chr2	13793764	13794364	-	601	0.764472	0	0	0	0.715898	0	0	1.18504	0	1.09549	0	0	0.580877	0	0	1.01204	0	0	0.962777	1.94283	0	0	0	1.12702	0.254824	0.238633	0.395013	0.365164	0.193626	0.337347	0.968535	0.375672
Brip1	chr11	86200893	86201493	-	601	3.05789	4.77184	3.3989	0.873481	1.07385	0.691091	3.59917	0	0	1.64324	1.90065	3.48614	2.32351	2.92435	2.31544	3.37347	1.26594	3.33531	1.60463	0.777132	3.12161	3.17437	6.09982	1.12702	3.74288	0.879473	1.19972	2.34334	2.5211	2.65824	1.83446	3.46707
Adgrg6	chr10	14545359	14545959	-	601	0	1.36338	0	0	0	1.38218	0	0	1.01222	0	0	0	0	0	0	0	0	0	0	0	0.520268	0	0	0	0.454461	0.460728	0.337405	0	0	0	0.173423	0
Slit1	chr19	41743365	41743965	-	601	0	0	0	0	0	0.691091	1.19972	0	1.01222	0	0	0	0	0	0	0	0.316486	0.333531	0	0	0	0	0.451839	0	0	0.230364	0.737314	0	0	0.216672	0	0.150613
Frem2	chr3	53657055	53657655	-	601	0.254824	1.36338	0	0	0	0	0.599862	0	0	1.09549	0.63355	0	0	0.731089	0	0.337347	0	0	1.60463	0.777132	0	0	0.451839	0.563508	0.539402	0	0.199954	0.576348	0.243696	0.112449	0.79392	0.338449
Acyp2	chr11	30649287	30649887	-	601	3.82236	6.13522	5.66483	3.49392	1.4318	0.691091	2.99931	1.77756	2.02443	1.09549	1.90065	1.5494	2.32351	0.731089	3.08725	5.0602	5.38026	6.33709	5.77666	6.99418	4.68242	6.8371	7.68125	10.7067	5.20747	1.87227	2.2671	1.51518	2.04728	5.59252	5.81775	8.40833
Myof	chr19	38043277	38043877	-	601	1.52894	0	0	0	0	0	0.599862	1.18504	1.51832	1.64324	1.2671	1.16205	1.45219	1.46218	0.771813	1.34939	0	1.00059	1.2837	1.55426	1.04054	0.488364	0.225919	0	0.509648	0	1.10108	1.35746	1.22873	0.783327	1.29283	0.238094
Syt14	chr1	193035475	193036075	-	601	0	0	0.755311	0	0	1.38218	0.599862	1.18504	0	0	0	0.774699	0.580877	0.731089	0.771813	0.674694	0.632972	0.667062	1.60463	1.55426	3.12161	0.488364	0.903677	1.12702	0.25177	0.460728	0.594967	0.258233	0.694593	0.658243	2.0935	0.839686
Obscn	chr11	59138870	59139470	-	601	0	0	1.51062	0	0	0	0	0	0	0	0	0	0.580877	1.82772	0.771813	0.674694	0	0	0	0	1.04054	0.244182	0	0	0.503541	0	0	0	1.06014	0.224898	0.346846	0.081394
Chm	chrX	113185217	113185817	-	601	1.0193	2.72677	1.51062	0	0.715898	0	1.19972	1.18504	0	2.19099	0.950325	0.774699	2.32351	1.09663	0	3.37347	2.2154	1.66766	2.5674	2.71996	0	2.19764	0.903677	1.12702	1.75223	0.238633	0.794921	1.30534	1.14005	2.41884	1.76245	1.40944
Cdh6	chr15	13173375	13173975	-	601	0	0.681692	0.755311	0	0	0	0	0	1.01222	0	0	0	2.03307	0.365544	0.771813	0	0.316486	1.00059	0	0	0	0.488364	0	0	0.479001	0	0.337405	0	1.05681	0.439026	0	0.162788
Cgnl1	chr9	71771302	71771902	-	601	0	0	0	0	0.357949	0	0	0	0	0	0.316775	0.774699	0	0	0	0	0	0	0	0	0	0	0	0	0	0.119316	0	0.363825	0	0	0	0
Ppp2r5e	chr12	75595945	75596545	-	601	2.29342	1.36338	4.53187	0.873481	0.715898	0	0	2.9626	1.51832	1.09549	1.2671	0.774699	0.871316	1.46218	1.15772	1.34939	2.84837	1.00059	5.45573	6.60562	2.08107	8.05801	5.64798	2.81754	2.72956	0.529793	1.49364	1.04576	1.16374	1.73278	4.71414	5.50784
Stxbp5	chr10	9900779	9901379	-	601	0	0	0.377656	0	0	0	0	0	0	1.09549	0	0.774699	0	0	0	0	0	0.333531	0.641851	0.777132	0	0	0	0.563508	0.125885	0	0	0.623397	0	0.111177	0.472994	0.187836
Rai14	chr15	10714324	10714924	-	601	5.86095	6.81692	4.15421	0	0.715898	0	1.19972	2.37008	0	0	1.90065	1.5494	0	0	3.47316	1.34939	2.84837	2.00119	2.5674	6.60562	2.60134	1.70927	6.09982	5.07157	5.61069	0.238633	1.18993	1.15002	1.15772	2.06632	3.92479	4.29356
Klhl13	chrX	23364782	23365382	-	601	1.52894	0	2.26593	0	0	1.38218	0.299931	0	2.02443	0	0.63355	0.774699	0	0	0	1.68673	2.53189	0.667062	0.320926	0.777132	1.04054	2.93018	4.97022	0	1.26496	0.460728	0.774788	0.469416	0	1.62856	0.712865	2.63347
Mamdc2	chr19	23448142	23448742	-	601	0	1.36338	0	0	0	2.76437	0	0	0	1.09549	0	0	0	0	0	0	0	0	0	0	0	0.488364	0	0	0.454461	0.921455	0	0.365164	0	0	0	0.162788
Pag1	chr3	9833379	9833979	-	601	0.254824	3.40846	0.755311	0	0	0	0	1.18504	0.506108	0.547746	0	0	0	0	0	0	0.949457	0	0.641851	0.777132	0	1.22091	0.903677	0.563508	1.47286	0	0.563716	0.182582	0	0.316486	0.472994	0.896032
Trim2	chr3	84306577	84307177	-	601	0.254824	0	0	0	0.715898	0	0.299931	1.18504	0	0	0.63355	0	1.45219	0.365544	0	0	0.632972	0	0	0	0	0	0.225919	1.12702	0.0849414	0.238633	0.49499	0.211183	0.605913	0.210991	0	0.450978
P3h2	chr16	26105484	26106084	-	601	0.509648	0	0	0	0.715898	0	0	0	1.01222	0	0	0	0	0	0	0	0	0	0	0.777132	0.520268	0	0	0	0.169883	0.238633	0.337405	0	0	0	0.432467	0
Pkd1l1	chr11	8972966	8973566	-	601	0.764472	0	0.377656	0	0.357949	0	0.899794	0	0	0.547746	0	0	0	0	0.385907	1.01204	0	0	0	0	0	0	0.451839	1.12702	0.380709	0.119316	0.299931	0.182582	0.128636	0.337347	0	0.526285
Ankrd6	chr4	32950541	32951141	-	601	0	0	0	0	1.07385	0	0.599862	0	1.01222	0	0	0.774699	0.290439	0	0.771813	1.34939	0.949457	2.00119	0	0.777132	0	0	0.903677	0	0	0.357949	0.53736	0.258233	0.354084	1.43334	0.259044	0.301226
Pcnx2	chr8	125898017	125898617	-	601	0.254824	0	0	0	0	0	0	1.18504	0	1.09549	0	0	0	0	0	0	0	0	0	0	0	0	0.451839	0	0.0849414	0	0.395013	0.365164	0	0	0	0.150613
Rbpms	chr8	33929563	33930163	-	601	6.62543	3.40846	9.44139	0	0	2.07327	1.19972	1.18504	3.54276	0.547746	1.90065	1.5494	1.74263	1.46218	3.08725	5.0602	3.79783	2.00119	6.09759	5.43992	1.56081	3.17437	7.90717	3.38105	6.49176	0.691091	1.97584	1.3326	2.09735	3.61974	4.3661	4.82086
Prex1	chr2	166713532	166714132	-	601	0.509648	0.681692	0.755311	1.74696	0	1.38218	0	2.37008	3.03665	0	0	2.3241	0.580877	0	0.771813	1.01204	0	0.333531	0.641851	1.55426	2.08107	0.488364	1.1296	1.69052	0.648884	1.04305	1.80224	0.774699	0.450897	0.448524	1.42573	1.10283
Epha4	chr1	77514788	77515388	-	601	3.31271	1.36338	1.13297	3.49392	0.715898	0	2.09952	2.9626	2.02443	1.64324	3.48453	1.93675	2.90439	1.09663	1.15772	2.36143	3.79783	2.66825	4.49296	5.05136	4.68242	4.39528	4.51839	1.12702	1.93635	1.40327	2.36218	2.35484	1.71958	2.9425	4.74224	3.34689
Arhgef9	chrX	95196556	95197156	-	601	0.509648	0	0	0	0	0	0	0	0	0	0	0	0	0	0	0.674694	0	0	0	0	0.520268	0	0.903677	0	0.169883	0	0	0	0	0.224898	0.173423	0.301226
Ica1	chr6	8778188	8778788	-	601	0	0	1.51062	1.74696	0.715898	0	0	2.37008	0	0.547746	0.63355	0	0	0	0	0.674694	0.632972	0.667062	0.641851	0.777132	1.04054	0	0.677758	1.12702	0.503541	0.820953	0.790026	0.393765	0	0.658243	0.81984	0.601591
Map4k3	chr17	80728185	80728785	-	601	4.07719	2.72677	1.88828	0.873481	0.715898	0	0.599862	1.18504	0	2.19099	0	0.774699	1.16175	0.731089	1.92953	2.69877	6.01323	2.66825	2.5674	6.60562	6.76349	4.15109	3.38879	2.25403	2.89741	0.529793	0.594967	0.988561	1.27413	3.79342	5.31217	3.26464
Elavl4	chr4	110351609	110352209	-	601	0.509648	0	0.755311	0	0	0	0.599862	1.18504	0	0	0	0	0	0.365544	0	0	0	0.667062	1.2837	0	1.04054	0	0	0	0.421653	0	0.594967	0	0.121848	0.222354	0.774746	0
Antxr2	chr5	98030743	98031343	-	601	0	0	0	0	0	0	0	0	0	0	0	0	0	0	0	0	0	0.667062	0.320926	0.777132	0.520268	0	0	1.12702	0	0	0	0	0	0.222354	0.539442	0.375672
Cttnbp2	chr6	18514543	18515143	-	601	0	0.681692	0.755311	0	0	0	1.19972	0	0	1.09549	0	0	0	0	0	0	0.632972	0.667062	0	0	0	0	0.451839	0.563508	0.479001	0	0.399908	0.365164	0	0.433345	0	0.338449
Itga1	chr13	115101664	115102264	-	601	0	0	0	0	1.4318	0	0	0	0	0	0	0	0	0	0	0	1.26594	0.333531	0	0.777132	0	0.976728	0.451839	0	0	0.477265	0	0	0	0.533158	0.259044	0.476189
Kcnk10	chr12	98578010	98578610	-	601	0	1.36338	0.377656	0	0	1.38218	0	1.18504	0	1.09549	0	1.5494	0.290439	0	0	0	0	0	0	0	0	0	0.225919	1.12702	0.580346	0.460728	0.395013	0.88163	0.0968129	0	0	0.450978
Uty	chrY	1245459	1246059	-	601	7.3899	11.5888	5.66483	6.11437	2.14769	4.14655	4.19904	4.74016	4.04886	0	2.5342	2.71145	4.06614	5.11762	2.31544	6.40959	8.22863	11.0065	5.45573	12.4341	4.16215	9.76728	11.9737	6.7621	8.2145	4.1362	4.32935	1.74855	3.83307	8.54825	7.35066	9.50103
Atp13a4	chr16	29544564	29545164	-	601	0.254824	0	0.377656	0	0	0	0.299931	0	1.01222	0	0	0.774699	1.16175	0	1.54363	0.337347	1.89891	1.33412	0	0	0.520268	0.244182	0.451839	0	0.210827	0	0.437382	0.258233	0.901794	1.19013	0.173423	0.232007
Rap1gds1	chr3	139074901	139075501	-	601	0.509648	1.36338	1.88828	0	0	0	0	0	0	1.09549	0.950325	0	0	0	1.54363	0	0.316486	2.00119	0.641851	0	0	1.46509	0.903677	0	1.25377	0	0	0.681939	0.514542	0.772558	0.21395	0.78959
Cradd	chr10	95323833	95324433	-	601	3.56754	12.9521	10.5744	1.74696	2.50564	0	5.09883	1.18504	4.55497	4.38197	1.90065	3.48614	5.80877	3.2899	6.56041	6.74694	4.4308	5.3365	8.66499	12.4341	7.80403	7.08128	9.26269	8.45262	9.03135	1.41753	3.61295	3.25626	5.21969	5.50475	9.63437	8.26553
Ddx10	chr9	53247753	53248353	-	601	6.11578	9.54368	3.02124	0	0	0.691091	1.19972	1.18504	3.03665	2.19099	0.63355	2.71145	0.871316	1.46218	1.54363	5.39755	4.4308	3.66884	4.49296	5.82849	8.84456	5.86037	2.71103	3.94456	6.2269	0.230364	1.80714	1.84533	1.29237	4.49906	6.38867	4.17198
Ros1	chr10	52194944	52195544	-	601	0.509648	0	0.755311	0	0	0.691091	0.299931	1.18504	0	0	0	0	0.290439	0	0.771813	1.01204	1.26594	0	0	0	2.08107	0	0.225919	0	0.421653	0.230364	0.49499	0	0.354084	0.759328	0.693691	0.0753064
Rps6ka6	chrX	111537659	111538259	-	601	0	0	0	0	0	0	0	0	0	0	0.63355	0.774699	0.871316	0	0	0	0	0	0	0	0	0	0	0	0	0	0	0.469416	0.290439	0	0	0
Tle4	chr19	14597751	14598351	-	601	12.4864	8.1803	10.952	6.11437	1.4318	0	2.69938	7.11023	6.0733	10.4072	6.3355	6.19759	5.2279	1.82772	6.1745	7.75898	11.3935	7.00415	7.70221	15.9312	13.527	16.3602	17.6217	7.3256	10.5396	2.51539	5.2943	7.64676	4.41004	8.71887	12.3868	13.7692
Elavl2	chr4	91400485	91401085	-	601	0	1.36338	0	0	0	0	0.299931	0	0	1.09549	0	0	0	0	0	0.337347	0.316486	0	0	0	0	0	0	0	0.454461	0	0.0999771	0.365164	0	0.217944	0	0
Rspo2	chr15	43170526	43171126	-	601	0	0	0	0	0.357949	0	0	0	0.506108	0	0	0	0	0.731089	0	0	0	0	0	0	0	0	0	0	0	0.119316	0.168703	0	0.243696	0	0	0
Ubash3b	chr9	41161397	41161997	-	601	0	0	0.377656	0	0	0	0.299931	0	0.506108	0.547746	0.63355	0	0.580877	0	0	0	0	0	0.641851	0	0	0.244182	0	0	0.125885	0	0.26868	0.393765	0.193626	0	0.21395	0.081394
Ptprj	chr2	90580347	90580947	-	601	0.509648	0	0	0	0	0	0.899794	0	0.506108	0	0	0	1.16175	0.365544	0	0	0	0	0.641851	0.777132	0	0	0.451839	1.12702	0.169883	0	0.468634	0	0.5091	0	0.472994	0.526285
Cobll1	chr2	65239103	65239703	-	601	0.254824	0	0.755311	0	0	0	0	0	0	0	0.63355	0	0	0.731089	0	0	0.316486	0	0.641851	0	0	0	0.451839	1.12702	0.336712	0	0	0.211183	0.243696	0.105495	0.21395	0.526285
Tmem131	chr1	36943366	36943966	-	601	1.0193	0	0.377656	3.49392	1.07385	0.691091	0.299931	2.37008	1.01222	0	1.2671	0	0.580877	1.46218	0.385907	1.34939	1.26594	0.333531	2.24648	3.49709	0	0.732546	0.225919	0	0.465651	1.75295	1.22741	0.422367	0.809654	0.982954	1.91452	0.319488
Arhgef10l	chr4	140665712	140666312	-	601	0	0	0	0	1.4318	0	0.599862	1.77756	2.02443	0	1.2671	0.387349	0.290439	0.365544	0	0.674694	0	0	0.320926	0	0	0.488364	0	0	0	0.477265	1.46728	0.551483	0.218661	0.224898	0.106975	0.162788
Otogl	chr10	107911834	107912434	-	601	1.0193	0	0.377656	1.74696	0	0	0	2.37008	0.506108	1.09549	0.316775	0	0.871316	0	0.385907	0	0.632972	0	0.962777	1.1657	0	0.244182	0	1.12702	0.465651	0.582321	0.958729	0.470756	0.419074	0.210991	0.709491	0.457066
Adamts18	chr8	113848438	113849038	-	601	0	0	0	0	0	0	0	0	0	0	0	0	0	0	0	0	0	0	0	0	0	0.244182	0	0	0	0	0	0	0	0	0	0.081394
Sipa1l2	chr8	125569508	125570108	-	601	0	0	0.755311	0	0	0	0	0	0	0	0.63355	0.774699	0	1.46218	0	0	1.58243	0.667062	1.60463	0.388566	2.08107	0.976728	3.16287	0	0.25177	0	0	0.469416	0.487392	0.74983	1.35809	1.37987
Srrm4	chr5	116591517	116592117	-	601	0	0	1.51062	0	0	0	0.599862	0	0	0	0	0	0	1.46218	0	1.34939	0	0.333531	0.962777	0.777132	0	0	0.225919	0	0.503541	0	0.199954	0	0.487392	0.560973	0.579969	0.0753064
Cdh11	chr8	102785342	102785942	-	601	0	0.681692	0	0	0	1.38218	0	0	0	0	0.316775	0	0	0	0	0	0	0.667062	0	0	0	0	0	0	0.227231	0.460728	0	0.105592	0	0.222354	0	0
Cemip	chr7	84086202	84086802	-	601	0.254824	0	0	1.74696	0	0	0	0.59252	0	0	0.63355	0	0	0.731089	0	0	0.316486	0	0	0	1.04054	0	0	0	0.0849414	0.582321	0.197507	0.211183	0.243696	0.105495	0.346846	0
Nipbl	chr15	8444163	8444763	-	601	2.54824	2.04507	0.755311	0	1.4318	0	2.39945	0	2.02443	1.09549	0	1.16205	0.580877	0.731089	0.771813	1.34939	3.16486	1.33412	4.17203	1.94283	3.12161	3.41855	6.09982	2.81754	1.78288	0.477265	1.47463	0.752514	0.694593	1.94946	3.07882	4.11197
Slc2a9	chr5	38502843	38503443	-	601	0.254824	1.36338	0.755311	0	0.715898	0	0.299931	0	0	0	0.63355	0.774699	0.580877	0	0	0	0.632972	0.667062	0.962777	0.777132	2.08107	0.488364	0.225919	0	0.791173	0.238633	0.0999771	0.469416	0.193626	0.433345	1.27366	0.238094
Sphkap	chr1	83407900	83408500	-	601	0	0	0	0	0	0	0	0	2.53054	0	0	0.774699	0.580877	1.46218	0	0	0	0	0.641851	0.777132	0	0	0	0	0	0	0.843513	0.258233	0.681018	0	0.472994	0
Lipc	chr9	70951926	70952526	-	601	0.254824	0	0	0	0	0	0	0	0	0	0.63355	0	0.580877	0	0	0	0	0	0	0.388566	1.56081	0.488364	0	0	0.0849414	0	0	0.211183	0.193626	0	0.64979	0.162788
Frem1	chr4	83052039	83052639	-	601	0	1.36338	0.377656	0	0	1.38218	0	0	0	1.09549	0	0	0.580877	1.46218	0	1.01204	0.632972	0.667062	0.641851	0	0	0.488364	0	0	0.580346	0.460728	0	0.365164	0.681018	0.770691	0.21395	0.162788
Scn9a	chr2	66634662	66635262	-	601	0.254824	0	0	0	0	0	0	0	0	0	0	0	0	0	0	0	1.89891	0	0	0	0	0	0	0	0.0849414	0	0	0	0	0.632972	0	0
Skap2	chr6	52012249	52012849	-	601	2.29342	8.86199	6.42015	0	2.50564	4.14655	4.19904	0.59252	2.02443	0	1.90065	2.71145	0.871316	2.19327	3.47316	3.03612	5.69674	5.3365	4.81388	4.66279	5.20268	8.30219	7.22942	5.63508	5.85852	2.2174	2.272	1.53737	2.17925	4.68979	4.89312	7.05556
Ston2	chr12	91788087	91788687	-	601	0	1.36338	2.26593	0.873481	0.357949	0	0	0.59252	1.01222	0.547746	0.316775	0	0	0	0	0.674694	0	1.33412	0.320926	0.777132	1.04054	0	0	1.12702	1.20977	0.410477	0.534912	0.288174	0	0.669606	0.712865	0.375672
Usp32	chr11	85139861	85140461	-	601	2.80306	0	0.755311	5.24088	0	0	0.899794	0.59252	0	0	2.21743	0	0.580877	0.731089	1.15772	2.36143	1.26594	1.33412	7.70221	2.71996	1.04054	5.12782	4.51839	3.38105	1.18613	1.74696	0.497438	0.739142	0.823229	1.65383	3.8209	4.34242
Pip4k2a	chr2	18997826	18998426	-	601	0	0	0	0	0	1.38218	0	0	1.01222	0	0	0.774699	0	0	0	0.674694	0	0	0.641851	0	0.520268	0.488364	0.903677	1.12702	0	0.460728	0.337405	0.258233	0	0.224898	0.387373	0.839686
Ikzf2	chr1	69686945	69687545	-	601	0.509648	0.681692	0.755311	0	1.07385	0	0	0	1.01222	1.09549	0	0	0.580877	0	0	1.34939	0.632972	1.33412	1.2837	0.777132	3.12161	0.244182	2.48511	1.69052	0.648884	0.357949	0.337405	0.365164	0.193626	1.10549	1.72748	1.47327
Pdlim5	chr3	142395396	142395996	-	601	0.509648	1.36338	0.755311	0	0.715898	1.38218	0	1.18504	2.02443	0.547746	0.316775	2.3241	0.580877	0	0.771813	0	1.58243	0	1.92555	0.777132	1.04054	0.732546	3.16287	0.563508	0.876114	0.69936	1.06982	1.06287	0.450897	0.527476	1.24774	1.48631
Cdc14a	chr3	116428445	116429045	-	601	0.509648	1.36338	0.755311	0.873481	0.357949	1.38218	0	0	0	1.09549	1.2671	0	0	0	0.771813	0.674694	0	0.667062	0	0	0	0	0.225919	0	0.876114	0.871204	0	0.787531	0.257271	0.447252	0	0.0753064
Ino80d	chr1	63114367	63114967	-	601	2.54824	4.09015	4.15421	0	1.78974	0.691091	0.599862	2.9626	0	0	0.63355	1.5494	2.32351	1.46218	0.385907	4.72286	2.2154	3.00178	3.53018	6.21705	4.16215	2.686	6.09982	1.12702	3.59753	0.826945	1.18749	0.727649	1.39053	3.31335	4.63646	3.30428
Jakmip2	chr18	43687473	43688073	-	601	0	0	0	0.873481	0	0.691091	0	0	0	0	0	0.774699	0.580877	0	0	0	0	0	0	0	0.520268	0	0	0	0	0.521524	0	0.258233	0.193626	0	0.173423	0
Rbm47	chr5	66172818	66173418	-	601	0.509648	1.36338	1.13297	0	0	0	0.299931	0	0	1.09549	0	0	0.580877	0	1.54363	2.02408	1.58243	0	0.320926	0	0	0	0	0	1.002	0	0.0999771	0.365164	0.708168	1.20217	0.106975	0
Tmem241	chr18	12121237	12121837	-	601	0.509648	2.04507	1.13297	0	1.4318	0	0	1.18504	1.51832	0	0	0.774699	0.871316	0	0	1.34939	0.632972	1.00059	0.641851	0.777132	0	0.488364	1.35552	0	1.22923	0.477265	0.901121	0.258233	0.290439	0.994318	0.472994	0.614626
Mast2	chr4	116463883	116464483	-	601	0.509648	0	0	0	0	0	0.899794	0	1.01222	0	0	0	0	0.731089	0	0.337347	0.949457	0.667062	1.60463	2.71996	1.56081	2.19764	3.16287	4.50806	0.169883	0	0.637337	0	0.243696	0.651289	1.9618	3.28952
Insr	chr8	3279317	3279917	-	601	0	0	0	0	0	0	0	0	1.51832	1.09549	0	0	0	1.09663	0.385907	0.674694	1.26594	0	3.20926	1.55426	0	0.976728	1.58143	0	0	0	0.506108	0.365164	0.49418	0.646879	1.58784	0.852721
Ube2cbp	chr9	86464650	86465250	-	601	1.27412	3.40846	0.755311	0	0	0	0.599862	0	0.506108	2.73873	0.316775	0.774699	0.871316	0.731089	1.54363	1.01204	0.632972	3.33531	1.2837	3.49709	1.04054	1.22091	1.58143	3.94456	1.81263	0	0.368657	1.27674	1.04868	1.66011	1.94044	2.24897
Mvb12b	chr2	33887646	33888246	-	601	0	0	0	1.74696	0	0.691091	1.19972	0	0	0.547746	0	0	0	0	0.385907	0	0	0	1.2837	0	0	0.488364	0	0	0	0.812684	0.399908	0.182582	0.128636	0	0.427901	0.162788
Sez6l	chr5	112576885	112577485	-	601	0	0	0	0	0	0	0	0.59252	0	0	0	0	0.290439	0	0	0.337347	0	0	0	0	0	0	0	0	0	0	0.197507	0	0.0968129	0.112449	0	0
Zfp800	chr6	28397705	28398305	-	601	0	0	0	2.62044	0	2.07327	0.599862	0	0	2.19099	0.316775	0.774699	1.16175	0	0	0	0	0	0	0	0	0	0	1.12702	0	1.56457	0.199954	1.09415	0.387252	0	0	0.375672
Cdyl2	chr8	116732691	116733291	-	601	0	0	0.755311	0	0	0	0	0.59252	0	0	0	0	0	0	0	0.674694	0.632972	0	1.92555	0	1.04054	2.44182	1.80735	1.69052	0.25177	0	0.197507	0	0	0.435888	0.988697	1.9799
Cacna1b	chr2	24762852	24763452	-	601	0	0	0	0	0	0	0	0	0	0	0	0.387349	0.871316	0	0	0	0	0	0	0	0	0	0	0	0	0	0	0.129116	0.290439	0	0	0
Sorl1	chr9	42123997	42124597	-	601	0	0.681692	0	0	0	0	0	0	0	0	0	0.387349	1.45219	1.46218	0	0.674694	0.632972	0.667062	1.2837	1.55426	0.520268	0.488364	0.451839	0.563508	0.227231	0	0	0.129116	0.971457	0.658243	1.11941	0.501237
Synpo2	chr3	123235849	123236449	-	601	0	0	0	0	0	0	0	0	0	0	0	0.774699	0	0	0.385907	0	0	0	1.60463	0	0	0.488364	0.903677	2.25403	0	0	0	0.258233	0.128636	0	0.534876	1.21536
Vmn2r7	chr3	64844465	64845065	-	601	0	0	0	0	1.4318	0	0.299931	0	2.53054	0.547746	0.63355	0	0.580877	0	0	0	0.949457	0	0	0	0.520268	0	0	1.12702	0	0.477265	0.943491	0.393765	0.193626	0.316486	0.173423	0.375672
Sel1l2	chr2	140389406	140390006	-	601	0.509648	0	0	0	0	0	0	0	1.01222	0	0	0	1.16175	1.09663	1.54363	0	0.632972	0	0	0.777132	1.04054	0	0.903677	0	0.169883	0	0.337405	0	1.26734	0.210991	0.60589	0.301226
Stk33	chr7	109438781	109439381	-	601	0	0	0	0	0	0	0.599862	0	0	0	0.63355	0	0	0	0	0.674694	0	0	0	0	0	0.976728	0.451839	0	0	0	0.199954	0.211183	0	0.224898	0	0.476189
Shroom2	chrX	152769165	152769765	-	601	1.27412	1.36338	0	1.74696	1.07385	2.76437	0	0	0	0	0	0	0	0	0.771813	1.01204	1.26594	0.667062	1.2837	0.777132	1.56081	0	3.61471	0	0.879168	1.86172	0	0	0.257271	0.981682	1.20721	1.2049
Osbp2	chr11	3863603	3864203	-	601	0	0.681692	0	0	0	0	1.19972	1.18504	0	0	0	0.387349	0.580877	0.731089	0	2.02408	0	0	0.641851	0	1.04054	0	0.451839	0	0.227231	0	0.794921	0.129116	0.437322	0.674694	0.560796	0.150613
Exoc2	chr13	30973793	30974393	-	601	3.05789	2.04507	4.15421	0	0	0	1.79959	1.77756	0	1.09549	0.316775	0	1.74263	0	0.771813	3.03612	3.79783	1.33412	7.06036	3.88566	3.12161	3.41855	8.13309	0	3.08573	0	1.19238	0.470756	0.838148	2.72269	4.68921	3.85055
Srbd1	chr17	86144875	86145475	-	601	1.52894	4.09015	1.13297	4.3674	1.07385	1.38218	0.599862	1.18504	2.53054	0	1.2671	1.93675	0.580877	2.19327	0	4.04816	2.84837	2.00119	1.60463	4.27422	2.60134	2.93018	3.61471	3.38105	2.25069	2.27448	1.43848	1.06795	0.924714	2.96591	2.82673	3.30865
Ccdc141	chr2	77170336	77170936	-	601	2.54824	2.04507	6.04249	0	0.715898	2.76437	0	0.59252	1.01222	0	0	0	2.90439	1.09663	0.771813	3.03612	3.79783	1.33412	2.88833	2.33139	4.68242	2.93018	2.48511	1.12702	3.54527	1.16009	0.534912	0	1.59094	2.72269	3.30071	2.18077
Usp9y	chrY	1459482	1460082	-	601	0	0	0	0	1.4318	0	0.599862	0.59252	0	0	0	0	0	0.365544	0	0.674694	0	0	0.641851	0	0.520268	0	0.451839	0	0	0.477265	0.397461	0	0.121848	0.224898	0.387373	0.150613
Arhgap28	chr17	68003820	68004420	-	601	2.29342	1.36338	1.13297	0	0.715898	0	1.19972	2.37008	1.01222	0	0	0	0.290439	0.731089	5.40269	1.34939	3.79783	3.33531	4.17203	4.66279	3.64188	2.686	6.55166	2.81754	1.59659	0.238633	1.52734	0	2.14141	2.82751	4.1589	4.0184
Lrrk1	chr7	66388050	66388650	-	601	0	0	1.13297	0	0	0	0	0	0	0	0	0	0	0	0	0.674694	0	0	0	0	0	0	0.225919	0	0.377656	0	0	0	0	0.224898	0	0.0753064
Lrp2	chr2	69585765	69586365	-	601	0	0	0.755311	0	0	0	0	1.18504	1.01222	0	0.316775	0.387349	0	0	1.54363	1.01204	0	0.667062	1.2837	0	1.04054	0.488364	0.677758	0	0.25177	0	0.732418	0.234708	0.514542	0.559701	0.774746	0.388707
Neo1	chr9	59036141	59036741	-	601	1.27412	0	3.02124	0	0.715898	1.38218	0	1.77756	0	0	2.5342	2.71145	0	0.731089	0.771813	2.02408	1.26594	4.33591	2.88833	1.94283	0.520268	2.93018	3.16287	0.563508	1.43179	0.69936	0.59252	1.74855	0.500967	2.54198	1.78381	2.21885
Lrrtm3	chr10	64089977	64090577	-	601	0.509648	0	0.755311	0	0	0	0	1.18504	1.01222	0	0	1.16205	0	0	0	0	0.632972	0.333531	0.641851	0	0	0	0	0	0.421653	0	0.732418	0.387349	0	0.322168	0.21395	0
Ncor2	chr5	125178919	125179519	-	601	0	0.681692	0	0	0	0	0.599862	2.37008	1.51832	0.547746	0	0.387349	0	0.731089	0	0.337347	0.632972	0	0	0	0	0.976728	2.03327	0	0.227231	0	1.49609	0.311699	0.243696	0.323439	0	1.00333
Chd6	chr2	161108775	161109375	-	601	0.509648	0	1.51062	0	0	0	1.19972	0	0	0	1.2671	3.48614	1.16175	2.19327	1.54363	1.34939	3.79783	1.33412	0.641851	3.88566	2.08107	2.19764	3.61471	1.12702	0.673424	0	0.399908	1.58441	1.63288	2.16045	2.20286	2.31312
Arfgef3	chr10	18743649	18744249	-	601	0.509648	0	0.377656	0	0	0	0	0	3.03665	0	0	0	0	1.82772	0	0.674694	0	0.667062	0	0.388566	0	0.488364	0	0	0.295768	0	1.01222	0	0.60924	0.447252	0.129522	0.162788
Rab27b	chr18	70141305	70141905	-	601	0	0	0.755311	0	0	0	0	0	0	0.547746	0.63355	0.774699	0	0.365544	0	0	0	0	0.641851	1.1657	0	0.732546	0.225919	0	0.25177	0	0	0.651998	0.121848	0	0.602516	0.319488
Osbpl3	chr6	50455901	50456501	-	601	0	0	0	0	0	0	0.299931	0	0	0	0	0	1.16175	0	0	0.674694	0	0.667062	0	0	0	0	0	1.12702	0	0	0.0999771	0	0.387252	0.447252	0	0.375672
Tcf7l1	chr6	72788954	72789554	-	601	2.03859	1.36338	1.13297	1.74696	0	1.38218	0.599862	0	0.506108	1.09549	1.2671	2.3241	0.871316	0	0.385907	2.02408	1.26594	4.33591	1.60463	0.777132	1.04054	1.22091	0.903677	0.563508	1.51165	1.04305	0.368657	1.56223	0.419074	2.54198	1.14077	0.896032
Atf6	chr1	170867471	170868071	-	601	3.31271	11.5888	9.06373	5.24088	1.4318	1.38218	0.599862	1.18504	2.02443	3.28648	2.21743	1.16205	2.90439	4.02099	0.771813	1.68673	3.79783	4.33591	2.5674	3.88566	2.08107	6.10455	2.71103	2.25403	7.9884	2.68495	1.26978	2.22198	2.56573	3.27349	2.84471	3.68987
Ano1	chr7	144751674	144752274	-	601	0	0	0.377656	1.74696	0	0	0	0	0	1.09549	0	1.16205	0	0.731089	0.385907	0.337347	0.316486	0.667062	0	0.777132	0	0.488364	0	0	0.125885	0.582321	0	0.752514	0.372332	0.440298	0.259044	0.162788
Samsn1	chr16	76021981	76022581	-	601	0	0	0	0.873481	0.715898	0.691091	0.599862	0.59252	0	0	0.316775	0.387349	0	0	0	0	0.949457	0	0.962777	0	1.04054	0	0.451839	0	0	0.760157	0.397461	0.234708	0	0.316486	0.667771	0.150613
Arap2	chr5	62765859	62766459	-	601	0.254824	1.36338	1.51062	0	0	0.691091	0.599862	0	0	0	0	0	0	0	1.15772	0.337347	0	0.667062	0	1.1657	0	0.976728	1.80735	2.25403	1.04294	0.230364	0.199954	0	0.385907	0.334803	0.388566	1.67937
Marchf3	chr18	56925248	56925848	-	601	2.29342	4.77184	3.02124	0.873481	0	0	2.39945	1.18504	2.53054	2.73873	1.2671	1.16205	0.580877	0.731089	2.31544	2.36143	3.16486	2.00119	2.24648	4.66279	3.12161	3.17437	2.03327	0	3.36217	0.29116	2.03834	1.72263	1.20914	2.50916	3.34363	1.73588
Sash1	chr10	8885770	8886370	-	601	4.33201	3.40846	4.90952	1.74696	0.357949	0	1.79959	1.18504	1.01222	1.09549	1.2671	1.5494	0	1.46218	0.385907	1.01204	2.84837	3.33531	0.962777	6.21705	4.16215	3.41855	8.13309	2.25403	4.21666	0.701637	1.33228	1.304	0.616028	2.39857	3.78066	4.60189
Arnt2	chr7	84409876	84410476	-	601	0	0	0.755311	0	0	0	0	0.59252	0	1.09549	0.950325	0	0.290439	0	0.771813	0	0	0	0	0	0	0	0	0	0.25177	0	0.197507	0.681939	0.354084	0	0	0
Mpdz	chr4	81442515	81443115	-	601	0.254824	0.681692	0.755311	0	0	0	0	0	1.01222	0	0	0.774699	0	0	0	0	0	0	0	0	0	0.732546	0	0	0.563942	0	0.337405	0.258233	0	0	0	0.244182
Ccdc60	chr5	116288685	116289285	-	601	0.509648	0	0	0	0.715898	0	0	1.18504	0	1.09549	0.63355	0.774699	0.871316	0	0.385907	1.34939	0	0	0.320926	0.777132	0	0	0	0	0.169883	0.238633	0.395013	0.83458	0.419074	0.449796	0.366019	0
Flt1	chr5	147725711	147726311	-	601	0	0	0	0	0	0	0	0	0	0	0	0	0.580877	0	1.54363	0	0	0	0.641851	0.777132	0	0	0	0	0	0	0	0	0.708168	0	0.472994	0
Svep1	chr4	58206559	58207159	-	601	0	0	0	0	0	0	0	0	0	0	0.63355	0	0	0	0	0.337347	0.632972	0	0	0	0	0	0	0	0	0	0	0.211183	0	0.323439	0	0
Chn1	chr2	73775046	73775646	-	601	0	0	0.755311	0	0	0.691091	1.19972	0	0	0	0	0.387349	0	0	0	0	1.58243	0.667062	0.320926	0.777132	0	0.488364	0.903677	0	0.25177	0.230364	0.399908	0.129116	0	0.74983	0.366019	0.464014
Ndst3	chr3	123690553	123691153	-	601	0	0	0	0	0	0	0.599862	0	0	0	0	0	0	0	0.771813	0	0.632972	0	0	0	0.520268	0	0	0	0	0	0.199954	0	0.257271	0.210991	0.173423	0
Rnf180	chr13	105294515	105295115	-	601	0	1.36338	0.755311	0	0	0	0	0.59252	1.01222	0	0	0	1.74263	1.46218	0.771813	0.674694	0	0.667062	0.641851	0	1.04054	0.488364	0.451839	0	0.706231	0	0.534912	0	1.32554	0.447252	0.560796	0.313401
Vav2	chr2	27426733	27427333	-	601	0	2.72677	0.755311	0	1.4318	2.07327	1.49966	0	0	0	0	0.774699	0	0	0	0	0	1.33412	0.320926	0	1.04054	0.488364	0.451839	1.12702	1.16069	1.16836	0.499885	0.258233	0	0.444708	0.453821	0.689073
Zswim6	chr13	107889764	107890364	-	601	2.54824	0	1.88828	0	0	0	1.19972	1.18504	0.506108	2.19099	0.63355	3.0988	0.580877	1.82772	1.15772	0	0.632972	0.667062	1.2837	4.66279	1.04054	0.732546	3.84063	0.563508	1.47884	0	0.963624	1.97444	1.18877	0.433345	2.32901	1.71223
Clcn5	chrX	7319058	7319658	-	601	0	0	1.13297	0	0	0	0	0	0	0.547746	0	0	0.580877	0.731089	0.385907	0.674694	0.632972	2.33472	1.2837	0	1.04054	0.976728	1.58143	1.12702	0.377656	0	0	0.182582	0.565957	1.21413	0.774746	1.22839
Vps13a	chr19	16780633	16781233	-	601	0.509648	1.36338	2.26593	0	0	0	1.19972	0	1.51832	0	0	0.387349	0.580877	0	0	0	0.316486	2.00119	0.641851	1.55426	1.04054	0.976728	0.903677	1.12702	1.37966	0	0.906016	0.129116	0.193626	0.772558	1.07888	1.00247
Afg1l	chr10	42478265	42478865	-	601	5.60613	2.72677	5.28718	1.74696	0	4.83764	2.39945	3.55512	1.51832	2.73873	3.8013	1.16205	2.90439	1.82772	0.771813	4.72286	5.38026	5.3365	5.77666	3.49709	0	2.93018	4.97022	1.12702	4.54002	2.19487	2.49096	2.56736	1.83464	5.14654	3.09125	3.00914
Myo1b	chr1	51915771	51916371	-	601	0	0	0	0	0	0	0.299931	1.77756	0.506108	0	0.63355	0.387349	0	0.731089	0	0.674694	1.89891	0.667062	0.641851	0.777132	0.520268	0.976728	0.451839	1.12702	0	0	0.861199	0.3403	0.243696	1.08022	0.646417	0.851861
Tmem200a	chr10	26078752	26079352	-	601	0	0	0	0	0	0	0	0	1.01222	0	0	0	0	0.731089	0.771813	1.01204	0	1.33412	0	0	0	0	0.451839	0	0	0	0.337405	0	0.500967	0.782055	0	0.150613
Stab2	chr10	87007725	87008325	-	601	0.509648	0	0	1.74696	0.715898	0	0.599862	0.59252	0	0	0.316775	0	0.580877	0	0.771813	0.674694	0.632972	0.333531	0	0	0	0	0	0	0.169883	0.820953	0.397461	0.105592	0.450897	0.547065	0	0
Tbc1d4	chr14	101608891	101609491	-	601	1.27412	0	0	4.3674	0.357949	0	0	0	0	0	0	0	0.290439	0	0.771813	0	0	0.333531	0	0	0	0.488364	1.1296	0	0.424707	1.57512	0	0	0.354084	0.111177	0	0.53932
Cntnap3	chr13	64903655	64904255	-	601	0	0	0	0	0	0	0.599862	1.18504	0	0	0.63355	0.774699	0	0	0	0.674694	0	0	0	0	0.520268	0	0	1.12702	0	0	0.594967	0.469416	0	0.224898	0.173423	0.375672
Znrf3	chr11	5444547	5445147	-	601	2.03859	3.40846	3.02124	0	0.715898	0	2.39945	0	1.01222	0	0.63355	0	0	0.731089	0	1.68673	2.53189	1.66766	1.92555	3.10853	2.08107	2.93018	2.25919	1.12702	2.82277	0.238633	1.13722	0.211183	0.243696	1.96209	2.37172	2.10546
Prr5l	chr2	101882727	101883327	-	601	0.254824	0	1.13297	0	0	1.38218	0.899794	0.59252	0	1.09549	0	0.774699	0.580877	0.731089	0.771813	0.674694	0	0	0	0.388566	0	0	0.225919	1.12702	0.462597	0.460728	0.497438	0.623397	0.694593	0.224898	0.129522	0.450978
Sptbn1	chr11	30267875	30268475	-	601	0.254824	1.36338	0.755311	0	0	0	0	0	0	0.547746	0	0	0	0	0	0.674694	0	0	1.92555	0.777132	2.08107	0.976728	1.80735	1.12702	0.791173	0	0	0.182582	0	0.224898	1.59459	1.3037
Mcu	chr10	59616392	59616992	-	601	0.764472	4.77184	2.64359	0	1.07385	0.691091	1.19972	1.18504	0	0.547746	1.2671	0	1.16175	0	0.771813	3.03612	1.58243	1.00059	4.17203	5.82849	0.520268	1.70927	3.61471	1.12702	2.72663	0.588313	0.794921	0.604949	0.644523	1.87305	3.50693	2.15033
Lrrc4	chr6	28831447	28832047	-	601	0.509648	0	0	0	0.357949	0	0	1.18504	0	0.547746	0.63355	0	0.580877	0	0	0	0	0	0	0	0	1.95346	0	0	0.169883	0.119316	0.395013	0.393765	0.193626	0	0	0.651152
Scn1a	chr2	66440540	66441140	-	601	0	0	0	0	0	0.691091	0	1.77756	0	0	0	0.774699	0	0	0	0	0	0	0.641851	0	0.520268	0	0	0	0	0.230364	0.59252	0.258233	0	0	0.387373	0
Plac1	chrX	53239811	53240411	-	601	0.254824	0	0.755311	1.74696	1.4318	0	2.39945	1.18504	6.0733	2.19099	1.58388	0.774699	1.16175	1.46218	3.08725	2.02408	1.58243	0.667062	0.641851	0	1.04054	0	0.451839	0.563508	0.336712	1.05959	3.21926	1.51652	1.90373	1.42452	0.560796	0.338449
Slc16a7	chr10	125389165	125389765	-	601	0	0	0	0	0	0	0	0	1.01222	0	0	0.774699	0.580877	0	0	0	0	0	0	0	0	0.244182	0	1.12702	0	0	0.337405	0.258233	0.193626	0	0	0.457066
Clnk	chr5	38876512	38877112	-	601	0	0	0	0	0.715898	0	1.19972	1.18504	0	0	0.63355	0.387349	0.580877	1.09663	0.385907	0.337347	0	0	0	0	0	0	0.225919	0	0	0.238633	0.794921	0.3403	0.687806	0.112449	0	0.0753064
Spef2	chr15	9748568	9749168	-	601	0.254824	0	0	0	0	1.38218	0.299931	1.18504	1.01222	0	0	0	0	0	0	0	0.316486	0.667062	0	0	0	0.244182	0.451839	0	0.0849414	0.460728	0.832395	0	0	0.327849	0	0.232007
Parp8	chr13	117025237	117025837	-	601	0	0	0	0	0	0	0	0	0	0	0	0	0.290439	0	0	0.674694	0	0	0	0	0	0.488364	0.225919	0	0	0	0	0	0.0968129	0.224898	0	0.238094
Tmc1	chr19	20953902	20954502	-	601	0.509648	0	1.13297	3.49392	0	0	0	0	0	1.09549	0	1.93675	1.74263	0	0.385907	0.337347	0.949457	0	0	0.777132	1.04054	0	0.903677	0	0.547538	1.16464	0	1.01075	0.709513	0.428935	0.60589	0.301226
Adamts9	chr6	92943192	92943792	-	601	1.27412	0	2.26593	0	2.14769	0	1.19972	0	0	0	0	0.774699	0	0	0	0	0.632972	0.667062	1.60463	1.55426	4.68242	0.976728	2.48511	1.12702	1.18002	0.715898	0.399908	0.258233	0	0.433345	2.61377	1.52962
Plekhm3	chr1	64956524	64957124	-	601	2.54824	2.04507	2.26593	0	0.715898	0	0	0	0.506108	0	0.63355	1.16205	0.580877	0	1.54363	2.02408	3.16486	0.667062	2.24648	2.71996	3.64188	2.19764	3.61471	2.25403	2.28642	0.238633	0.168703	0.598533	0.708168	1.952	2.86944	2.68879
Arpp21	chr9	112235638	112236238	-	601	0.509648	0	0	0	0	0	0	0.59252	0	0.547746	0	0	0	0.365544	0	0.337347	0	0	0	0	1.04054	0	0.225919	0	0.169883	0	0.197507	0.182582	0.121848	0.112449	0.346846	0.0753064
Cyp7b1	chr3	18243038	18243638	-	601	0	2.04507	0.377656	0	0.357949	0	1.19972	1.18504	0	1.09549	0	0	0.290439	0	0.771813	1.34939	0	0	0.320926	0.388566	1.04054	1.95346	2.25919	3.38105	0.807577	0.119316	0.794921	0.365164	0.354084	0.449796	0.583343	2.53123
Man1a	chr10	54076309	54076909	-	601	0	1.36338	0	0.873481	0.357949	0	0.599862	0	0	1.09549	0	0	0.871316	0	2.31544	0	0.316486	0	1.2837	0	0	0.488364	0	0	0.454461	0.410477	0.199954	0.365164	1.06225	0.105495	0.427901	0.162788
Sobp	chr10	43174230	43174830	-	601	0	1.36338	0	0	0	0	0.299931	0	1.51832	0	0	0	0	0	0	0	0	0	0.641851	0	1.04054	0.488364	0	0	0.454461	0	0.606085	0	0	0	0.560796	0.162788
Fndc3a	chr14	72709703	72710303	-	601	1.52894	0.681692	0.755311	0	0	0	0.599862	0	1.01222	0	0.316775	0	0	0	0.771813	0.674694	0.632972	1.33412	2.5674	0.777132	1.04054	2.44182	2.93695	2.25403	0.988649	0	0.53736	0.105592	0.257271	0.880597	1.46169	2.54427
Sgms2	chr3	131491111	131491711	-	601	1.27412	2.72677	0	0	0.715898	0	0.899794	1.77756	0	0	0	1.5494	1.45219	0.731089	1.54363	1.34939	3.16486	0.333531	0.962777	1.1657	1.56081	0.244182	1.80735	0.563508	1.33363	0.238633	0.892451	0.516466	1.2423	1.61593	1.22976	0.871681
Abca12	chr1	71414610	71415210	-	601	0	0	0.755311	0	0	0	0.299931	0	1.01222	0	0.950325	0	0	0	0	0.674694	0	1.33412	0.641851	0	2.08107	1.46509	0	0.563508	0.25177	0	0.437382	0.316775	0	0.669606	0.907642	0.6762
Garem1	chr18	21299838	21300438	-	601	2.03859	2.72677	0.377656	0	0.357949	0	0.599862	0	1.01222	1.09549	0.63355	0.774699	2.32351	1.82772	0.771813	0	2.2154	3.33531	3.53018	3.88566	1.04054	1.95346	4.06655	3.38105	1.71434	0.119316	0.53736	0.83458	1.64101	1.85024	2.81879	3.13368
Dgkh	chr14	78732476	78733076	-	601	0	3.40846	1.51062	0	0	0	0.599862	0	1.01222	0	0.63355	0	0	0	0	0	0.949457	0	0	0.388566	0	0.976728	0.903677	1.12702	1.63969	0	0.53736	0.211183	0	0.316486	0.129522	1.00247
Tmcc1	chr6	116193186	116193786	-	601	0.509648	0	1.13297	0	1.07385	0	1.49966	2.9626	1.01222	1.09549	0	1.5494	0	0.731089	0	0	0	0.333531	3.20926	0.388566	2.08107	0.976728	2.48511	0	0.547538	0.357949	1.82482	0.88163	0.243696	0.111177	1.89296	1.15395
Adgrl2	chr3	148990255	148990855	-	601	0	0	0	0	0.357949	0	0	0	0	0	0	0	0	0.731089	0	0.674694	0.632972	1.33412	0	0	1.56081	0	0	1.12702	0	0.119316	0	0	0.243696	0.880597	0.520268	0.375672
Zfat	chr15	68258556	68259156	-	601	0.254824	0	0	0	0	1.38218	0.899794	0.59252	1.01222	0	0	0	0	0	0.771813	0	2.53189	1.33412	2.24648	4.27422	0	1.22091	1.35552	1.12702	0.0849414	0.460728	0.834843	0	0.257271	1.28867	2.17357	1.23448
Slc25a13	chr6	6216873	6217473	-	601	2.80306	0.681692	2.64359	0	0.715898	1.38218	0.599862	1.77756	0	1.09549	1.2671	0.387349	1.16175	1.09663	2.31544	1.01204	2.53189	2.66825	3.53018	4.66279	2.60134	1.95346	2.71103	3.38105	2.04278	0.69936	0.792474	0.916647	1.52461	2.07073	3.5981	2.68184
Bcl2	chr1	106713974	106714574	-	601	0.254824	0	0.755311	0	0.357949	0	1.19972	0	0	0	0	0.774699	0	0	0.771813	0	0	0	1.2837	0.777132	0	0	0	0	0.336712	0.119316	0.399908	0.258233	0.257271	0	0.686945	0
Ror2	chr13	53285824	53286424	-	601	0	0	1.13297	0	0	0	0.299931	0	0	0	0	0	0	0	0.771813	0	0.316486	0	0.641851	0.777132	0	0.976728	0.451839	1.12702	0.377656	0	0.0999771	0	0.257271	0.105495	0.472994	0.851861
Nfasc	chr1	132741497	132742097	-	601	0	0	0	1.74696	0	0	0	0	0	0	0	1.16205	0.580877	0	0	0	0	0	0.641851	0	0	0	0.451839	0	0	0.582321	0	0.387349	0.193626	0	0.21395	0.150613
Eps8	chr6	137654576	137655176	-	601	0.254824	0	0.377656	0	0	1.38218	1.19972	0.59252	2.53054	1.64324	1.58388	2.3241	2.32351	0	1.15772	1.34939	0.949457	0	1.2837	0	1.04054	0.976728	0.677758	1.12702	0.210827	0.460728	1.44093	1.8504	1.16041	0.766282	0.774746	0.927167
Nedd9	chr13	41487062	41487662	-	601	0	0	0	0	0	2.07327	0.299931	0	0	0.547746	0.950325	0	0.290439	0	0.771813	1.34939	0	0	0	0.777132	0	0.488364	0.451839	0.563508	0	0.691091	0.0999771	0.499357	0.354084	0.449796	0.259044	0.501237
Ccdc162	chr10	41716334	41716934	-	601	1.0193	0.681692	0	0	0	1.38218	0.599862	1.77756	0	1.09549	0	0	0	0	0	0.674694	0	0	0.641851	0	0	0.488364	0.903677	1.12702	0.566996	0.460728	0.792474	0.365164	0	0.224898	0.21395	0.839686
Sv2c	chr13	96132277	96132877	-	601	0.254824	0	0	0	0	0	0	0	0	0	0	0.774699	0	0	0	0	0	0	0	0	1.04054	0.244182	0.225919	0	0.0849414	0	0	0.258233	0	0	0.346846	0.1567
Lingo1	chr9	56796168	56796768	-	601	0	0	1.51062	0	0	0	0	0	0	0	0	0	0	0	0	0	0	0	0	0	0	0	0	0	0.503541	0	0	0	0	0	0	0
Rps6ka5	chr12	100726683	100727283	-	601	0	0	1.13297	0	1.07385	0	0.599862	1.18504	0.506108	0	0.950325	0.774699	0.580877	0	0.385907	0	0.949457	0	0	0.777132	1.04054	0.244182	0.677758	1.12702	0.377656	0.357949	0.76367	0.575008	0.322261	0.316486	0.60589	0.682985
Muc16	chr9	18674230	18674830	-	601	0.764472	0	0.755311	1.74696	1.4318	0.691091	0.299931	0	0	0	1.2671	0.387349	0.290439	0	0.385907	0	0	1.33412	0	0.777132	0	0.488364	0.225919	2.81754	0.506594	1.28995	0.0999771	0.551483	0.225448	0.444708	0.259044	1.17727
Tcf20	chr15	82987572	82988172	-	601	0	0	0	0	0.357949	1.38218	0.299931	0	0	1.09549	0	0	0	0	0.771813	0	0	0	0.641851	0	0	0	1.1296	0	0	0.580044	0.0999771	0.365164	0.257271	0	0.21395	0.376532
Atp8b4	chr2	126500374	126500974	-	601	0	0	0	0	0.715898	0	0	0	1.01222	0.547746	0	0	0.580877	1.09663	0	0.337347	0.632972	0	0.641851	0	0	0	0.903677	0	0	0.238633	0.337405	0.182582	0.55917	0.323439	0.21395	0.301226
Nrg2	chr18	36197080	36197680	-	601	0	0	0	0	0.715898	1.38218	0	0	0	0	0	0.387349	0.580877	0.731089	0	0	0.632972	0	0.641851	0	1.04054	0.976728	0	0	0	0.69936	0	0.129116	0.437322	0.210991	0.560796	0.325576
Crb1	chr1	139376800	139377400	-	601	0	0	0	0	0	0	0	1.18504	1.01222	0	1.58388	0.774699	0	0.731089	2.70135	0	0	0	0.641851	0	0.520268	0	1.1296	0	0	0	0.732418	0.786191	1.14414	0	0.387373	0.376532
Rorb	chr19	19110896	19111496	-	601	0	0	0	0	0	1.38218	0.599862	1.18504	0	0	0.63355	0.774699	0	0.365544	0.771813	0	0	1.00059	0.641851	0	1.56081	0.488364	0	0	0	0.460728	0.594967	0.469416	0.379119	0.333531	0.734219	0.162788
Kif13a	chr13	46929567	46930167	-	601	1.27412	0.681692	0.755311	0	0	1.38218	0	1.18504	0	0	0.63355	0	0.290439	0.731089	0	0.337347	1.58243	0.333531	1.60463	2.71996	0	2.19764	0	0.563508	0.903708	0.460728	0.395013	0.211183	0.340509	0.751102	1.44153	0.920382
Htr1f	chr16	65105554	65106154	-	601	0	0	0	3.49392	0	0	0	0	0	0	0.316775	0	0.290439	0	0	0	0	0.667062	0	0	0	0.488364	0	0	0	1.16464	0	0.105592	0.0968129	0.222354	0	0.162788
Dock5	chr14	67933142	67933742	-	601	0.764472	1.36338	0	0	0	0	0	0.59252	0	0	0.63355	1.16205	0	0.731089	0.771813	0	0	0	0	1.94283	1.56081	1.70927	0.451839	0	0.709285	0	0.197507	0.598533	0.500967	0	1.16788	0.720371
Zbtb16	chr9	48835922	48836522	-	601	0	0	0	0.873481	0	0	0	0	0	1.09549	0	0	0	0.731089	0.385907	0	0.632972	0	0	0	0	0	0.451839	0	0	0.29116	0	0.365164	0.372332	0.210991	0	0.150613
Tspan9	chr6	128143294	128143894	-	601	0	0	0	0	0.357949	0	0.299931	0	0	0	1.2671	0	0	0	0	0.337347	0.632972	0	0.641851	0	0.520268	0	0	0	0	0.119316	0.0999771	0.422367	0	0.323439	0.387373	0
Kctd1	chr18	15151146	15151746	-	601	0	0	1.51062	0	0	0	0.599862	0	1.01222	1.64324	0.63355	0	0.871316	0	0	0	2.2154	1.33412	0.962777	0	1.04054	0	1.35552	0	0.503541	0	0.53736	0.75893	0.290439	1.18318	0.667771	0.451839
Tgfbr3	chr5	107289329	107289929	-	601	0	0.681692	0	0	0	0	0	0	0	1.09549	0	0	0	0	0	0	0.316486	0.667062	0.641851	0	0	0.488364	0.903677	0	0.227231	0	0	0.365164	0	0.327849	0.21395	0.464014
Zfp704	chr3	9609785	9610385	-	601	2.03859	5.45353	1.13297	0	0.715898	0	0.599862	0	0	0.547746	0.950325	0	1.16175	1.46218	0.771813	1.68673	1.58243	2.33472	2.5674	0.777132	1.04054	2.93018	4.51839	3.38105	2.87503	0.238633	0.199954	0.499357	1.13191	1.86796	1.46169	3.60987
F13a1	chr13	37049944	37050544	-	601	0	0	0.377656	0	2.14769	0	0	0	1.01222	1.09549	0.950325	1.5494	0	0	0	0	0	0	0	0.777132	0.520268	0.488364	0.451839	0	0.125885	0.715898	0.337405	1.19841	0	0	0.432467	0.313401
Fgd4	chr16	16600249	16600849	-	601	2.03859	0	0.377656	6.98785	0.357949	1.38218	1.49966	0	0	1.09549	1.58388	1.5494	0.871316	0	2.70135	3.71082	0.632972	2.00119	2.24648	3.88566	2.60134	1.46509	2.48511	0	0.805416	2.90933	0.499885	1.40959	1.19089	2.11499	2.91116	1.31673
Grin3a	chr4	49845444	49846044	-	601	0	0	0	0	0	0	0	0	0	0	0	0	0	0	0	0	0	0	0	0.777132	0	0	0.451839	0	0	0	0	0	0	0	0.259044	0.150613
Satb2	chr1	56978350	56978950	-	601	0.254824	0	0	1.74696	0	0	0	1.18504	0	0	0	2.3241	0	0	0.385907	0	0.316486	0	0	0	0	0	0	0	0.0849414	0.582321	0.395013	0.774699	0.128636	0.105495	0	0
Plekha7	chr7	116308076	116308676	-	601	1.27412	2.04507	2.26593	0	0.715898	0	0.599862	0.59252	1.01222	0	1.58388	1.5494	2.90439	1.82772	0.771813	0.674694	5.69674	3.33531	2.24648	2.33139	1.56081	2.44182	6.32574	1.12702	1.86171	0.238633	0.734866	1.04442	1.83464	3.23558	2.04623	3.29819
Ptpn4	chr1	119837313	119837913	-	601	1.0193	2.04507	1.13297	0	0.715898	2.76437	1.79959	0.59252	4.04886	2.73873	1.90065	1.16205	2.61395	2.19327	2.70135	0.337347	3.79783	2.00119	5.45573	3.10853	0	4.88364	7.0035	2.81754	1.39911	1.16009	2.14699	1.93381	2.50285	2.04545	2.85475	4.90156
Xlr5a	chrX	73292676	73293276	-	601	0	0	0	0	0.357949	0	1.19972	0	0	2.19099	0	0.774699	0	0.731089	0.385907	0.674694	0	0	0	0	0	0	0.451839	0	0	0.119316	0.399908	0.988561	0.372332	0.224898	0	0.150613
Pax5	chr4	44710187	44710787	-	601	0.254824	0	0.377656	0	0	0	0	0	0	0	0	0	0.580877	0	0.771813	0	0.632972	0	0	0.777132	0.520268	0.488364	0	1.12702	0.210827	0	0	0	0.450897	0.210991	0.432467	0.53846
Slc9a7	chrX	20291507	20292107	-	601	0	0	0	0	0	0	0	0	0	0	0	0	0	0	0	0.674694	0	0	0.320926	0	0	0.488364	0	0	0	0	0	0	0	0.224898	0.106975	0.162788
Arid5b	chr10	68278440	68279040	-	601	1.52894	0	1.51062	3.49392	0.715898	1.38218	2.09952	4.14764	1.51832	0	0.63355	3.0988	2.90439	0.731089	0	0.337347	0.632972	1.66766	2.24648	1.1657	0.520268	0.488364	0.225919	0.563508	1.01319	1.864	2.58849	1.24412	1.21183	0.879325	1.31081	0.42593
Efhc2	chrX	17319068	17319668	-	601	0	0	0	0	0	0	0.299931	0	0	0	0	0.387349	0	0	0	0	0	0	0	0	0	0.488364	0	0	0	0	0.0999771	0.129116	0	0	0	0.162788
Ephb2	chr4	136835688	136836288	-	601	0.509648	1.36338	0	0	0	0	0.599862	0	0	0	1.90065	1.5494	0.580877	0	0	0.674694	0.632972	0.667062	0	0	0	0.488364	0.451839	1.12702	0.624344	0	0.199954	1.15002	0.193626	0.658243	0	0.689073
Tcerg1l	chr7	138397430	138398030	-	601	0	0	0	0	0	0	0	0	0	1.09549	0	0	0.580877	0	0	0	0	0	0	0	0	0	0	0	0	0	0	0.365164	0.193626	0	0	0
Dgkg	chr16	22656921	22657521	-	601	0	0	1.13297	0	0	0	0.899794	2.37008	0	0	0.63355	0	0.290439	0	0	0	0	1.00059	0	0	0	0	0	0	0.377656	0	1.08996	0.211183	0.0968129	0.333531	0	0
Eefsec	chr6	88446239	88446839	-	601	3.82236	2.72677	4.90952	5.24088	0.715898	2.07327	1.49966	1.77756	2.02443	2.19099	1.2671	0.387349	3.19483	1.46218	3.85907	2.02408	5.38026	7.67122	1.60463	3.88566	3.12161	6.10455	4.7443	1.12702	3.81955	2.67669	1.76722	1.28181	2.83869	5.02519	2.87063	3.99196
Lrriq1	chr10	103236022	103236622	-	601	0.254824	0	0	0	0.357949	0	0	2.37008	0	1.09549	0	0	0.580877	0	0	0.674694	0.632972	0	0.641851	1.55426	2.08107	0	0.451839	0	0.0849414	0.119316	0.790026	0.365164	0.193626	0.435888	1.42573	0.150613
Fut9	chr4	25799944	25800544	-	601	2.03859	4.77184	2.26593	0	0	0	0	0	0	1.09549	0.63355	1.93675	0.580877	1.82772	0	0.337347	0.632972	0.667062	2.5674	1.55426	2.60134	2.686	3.84063	1.12702	3.02546	0	0	1.22193	0.802866	0.545794	2.241	2.55122
Tll1	chr8	64205971	64206571	-	601	0	1.36338	2.26593	0	0.715898	0	0.599862	1.18504	1.01222	1.09549	1.2671	0.387349	0	0	0	0.337347	0.632972	0.333531	0.962777	1.55426	0	0	0.903677	0	1.20977	0.238633	0.932373	0.916647	0	0.434617	0.839013	0.301226
Ntn1	chr11	68400523	68401123	-	601	1.0193	1.36338	1.51062	0.873481	0.715898	0.691091	0	0	1.01222	0	0	1.5494	0	0.731089	1.92953	2.69877	0.316486	2.00119	0.320926	3.10853	2.08107	0.976728	1.58143	0	1.29777	0.760157	0.337405	0.516466	0.886874	1.67215	1.83684	0.852721
Cpne8	chr15	90679132	90679732	-	601	0	0	0	0	0	0	0.599862	0	0	0	0	0.774699	0	0	0	1.01204	0	0	0	0	0	0	0.451839	1.12702	0	0	0.199954	0.258233	0	0.337347	0	0.526285
Egflam	chr15	7398095	7398695	-	601	0	0	0	0	0.715898	0	0.299931	0	0	0	0	0	0	0	0	0	0	0	0	0	0	0	0	0	0	0.238633	0.0999771	0	0	0	0	0
Brinp1	chr4	68954097	68954697	-	601	0	0	0	0.873481	0	0	0	0	0	0	0	0.387349	0	0	0	0	0	0	0	0	0	0	0.451839	0	0	0.29116	0	0.129116	0	0	0	0.150613
Lrch1	chr14	74947576	74948176	-	601	1.0193	0.681692	0.755311	0	0	1.38218	0	0	1.01222	0	1.2671	2.3241	1.16175	0.731089	0.771813	0	0	0.667062	1.92555	0.777132	2.08107	1.46509	2.25919	1.12702	0.818766	0.460728	0.337405	1.19707	0.888219	0.222354	1.59459	1.6171
Cdk5rap2	chr4	70410143	70410743	-	601	3.05789	7.49861	4.15421	3.49392	2.50564	0	1.19972	4.14764	1.01222	0	0.950325	0.774699	0.290439	1.82772	1.15772	2.36143	4.4308	1.33412	4.17203	6.99418	3.12161	3.41855	2.93695	2.25403	4.90357	1.99986	2.11986	0.575008	1.09196	2.70878	4.76261	2.86984
Pex5l	chr3	33142947	33143547	-	601	0.509648	0	0.377656	0	0	0	0	0	0	0	0.63355	0	0.580877	0	0	0.674694	0	0.333531	0	0	0	0	0.451839	0	0.295768	0	0	0.211183	0.193626	0.336075	0	0.150613
Kcnk2	chr1	189401973	189402573	-	601	0	0	0	0	1.07385	0	0	1.18504	0	1.09549	0	1.5494	0	0	0.771813	0	0	0	0.962777	0.388566	1.04054	0.488364	0	0	0	0.357949	0.395013	0.88163	0.257271	0	0.797293	0.162788
Sv2b	chr7	75308962	75309562	-	601	0.254824	0	0	0	0.715898	0	0.599862	0	0	0.547746	0	0.774699	0	0	0	0	0.632972	0.667062	0	0	0	0	0.225919	0	0.0849414	0.238633	0.199954	0.440815	0	0.433345	0	0.0753064
Rsu1	chr2	13271115	13271715	-	601	1.52894	4.09015	4.53187	3.49392	0.715898	0	2.69938	0.59252	5.56719	0	1.2671	2.3241	1.74263	2.55881	0.771813	1.01204	2.53189	3.33531	4.17203	4.66279	4.16215	4.39528	3.84063	2.25403	3.38365	1.40327	2.95303	1.19707	1.69109	2.29308	4.33232	3.49664
Col28a1	chr6	8192317	8192917	-	601	0.509648	2.04507	0	0	0	1.38218	1.49966	0	0.506108	2.19099	1.90065	0	0.580877	0.731089	0	1.34939	1.26594	0.667062	0	0	1.04054	0	0	0	0.851574	0.460728	0.668588	1.36388	0.437322	1.09413	0.346846	0
Adamts20	chr15	94465118	94465718	-	601	0	2.04507	0.755311	0	0	1.38218	0	0	1.51832	0	0.316775	0.774699	0	0	0	0.674694	0.316486	0.333531	0	0	0	0	0.225919	0	0.933462	0.460728	0.506108	0.363825	0	0.44157	0	0.0753064
Itga8	chr2	12301622	12302222	-	601	0	0.681692	0	0	0	1.38218	0	0	0	0	0	0.774699	0.580877	0	0.771813	0	0	0	0.641851	1.1657	0	0	0	1.12702	0.227231	0.460728	0	0.258233	0.450897	0	0.602516	0.375672
Rimbp2	chr5	128953186	128953786	-	601	0	0	0	0	0	0	0	0	0	0	0	0	1.16175	0	0	0	0	0	0	1.94283	0	0	0	0	0	0	0	0	0.387252	0	0.64761	0
Sergef	chr7	46639507	46640107	-	601	0.509648	1.36338	0	0	0.715898	0.691091	0.599862	1.18504	0	0	0	0.774699	0	1.46218	0.771813	0.674694	1.89891	0.667062	1.60463	2.33139	1.04054	0.732546	2.03327	0	0.624344	0.468996	0.594967	0.258233	0.744663	1.08022	1.65885	0.92194
Rtn1	chr12	72408754	72409354	-	601	0	0	0.755311	0	0	0	0.299931	0	0.506108	0	1.2671	0	0.580877	0.731089	0	0.337347	0	0	0	0	0.520268	0	0	0	0.25177	0	0.26868	0.422367	0.437322	0.112449	0.173423	0
Necab1	chr4	15149494	15150094	-	601	0	0	0	0	0	1.38218	0	0	0.506108	1.09549	0	1.5494	0	0	0	0	0	0	0	0	0	0.244182	0	0	0	0.460728	0.168703	0.88163	0	0	0	0.081394
Sipa1l3	chr7	29518341	29518941	-	601	0	0	0	0	0.715898	0	0.899794	0	0.506108	0	0	0	0.580877	0	0.771813	0	0.316486	0.667062	1.2837	2.33139	1.04054	0.976728	0.225919	0	0	0.238633	0.468634	0	0.450897	0.327849	1.55188	0.400882
Glra2	chrX	165327093	165327693	-	601	0	0	0	0.873481	0	0	0	0	0	0	0.63355	0	0	0	0	0	0	0	0	0.388566	1.56081	0	0	0	0	0.29116	0	0.211183	0	0	0.64979	0
Rftn1	chr17	50190374	50190974	-	601	0.509648	1.36338	0	0	0	0	0.599862	0	0	1.09549	0	1.16205	0	0	0	0	0.632972	0	0.641851	0	0	0.976728	0	2.25403	0.624344	0	0.199954	0.752514	0	0.210991	0.21395	1.07692
Ccdc85a	chr11	28584024	28584624	-	601	0	1.36338	0	0	0	0	0	0	1.01222	0	0	0	0	0	0	0	0	0	0	0.777132	0	0	0	1.12702	0.454461	0	0.337405	0	0	0	0.259044	0.375672
Efcab6	chr15	84065079	84065679	-	601	0	1.36338	0	0	0.715898	0	0	1.18504	1.51832	1.64324	0.316775	2.3241	0.290439	0	0	0	0.632972	0	0	0	1.04054	0	0	0	0.454461	0.238633	0.901121	1.42804	0.0968129	0.210991	0.346846	0
Pde4dip	chr3	97888407	97889007	-	601	0	0	0	0	0	0	0	0	0	0	0	0	0.580877	0	0	0.674694	0	1.00059	0.641851	0	0	0	0.225919	0	0	0	0	0	0.193626	0.558429	0.21395	0.0753064
Sntg2	chr12	30373075	30373675	-	601	0	0	0	0	0	0	0.599862	0	0	1.09549	0	0	0	0	0	0	0	0	0	0	0.520268	0.488364	0.903677	0	0	0	0.199954	0.365164	0	0	0.173423	0.464014
Mical3	chr6	121130699	121131299	-	601	1.0193	0.681692	0.755311	0	0.715898	0.691091	0	2.37008	0	1.09549	0.63355	0	0	0	1.54363	0.674694	0	0	0.320926	0	0	0	0.677758	0	0.818766	0.468996	0.790026	0.576348	0.514542	0.224898	0.106975	0.225919
Atp9b	chr18	80933760	80934360	-	601	3.56754	1.36338	6.42015	1.74696	0.715898	1.38218	2.09952	1.18504	2.53054	3.28648	2.21743	3.0988	2.03307	1.82772	1.92953	5.7349	5.06377	4.00237	18.6137	9.32558	9.8851	10.744	10.1664	1.69052	3.78369	1.28168	1.93837	2.86757	1.93011	4.93368	12.6081	7.53363
Pcbp3	chr10	76961587	76962187	-	601	1.0193	0	0	0	0	0	0	0	0	0	0.63355	0	0	1.09663	0	0	1.26594	0	0	0.777132	2.60134	0.244182	0.225919	0	0.339765	0	0	0.211183	0.365544	0.421981	1.12616	0.1567
Gm3383	chr14	5807682	5808282	-	601	0.254824	0	3.77656	0.873481	2.14769	0.691091	0	2.37008	0.506108	0.547746	0.950325	0	0.871316	1.09663	0	0.674694	0.949457	0	1.60463	0.388566	0	0.488364	0.451839	0	1.34379	1.23742	0.958729	0.499357	0.655983	0.541384	0.664398	0.313401
Pbx3	chr2	34372842	34373442	-	601	0	0	0	1.74696	0	1.38218	0.899794	0.59252	0	1.64324	0	3.0988	0	0.731089	0	0	0.632972	3.00178	3.20926	2.33139	0	0.732546	2.25919	0	0	1.04305	0.497438	1.58068	0.243696	1.21158	1.84688	0.997246
Fbn2	chr18	58210187	58210787	-	601	0	0	0	0	0	0	0	0	0	1.09549	0	0	0	0.731089	0	0	0	0	0	0	0	0	0	0	0	0	0	0.365164	0.243696	0	0	0
Antxr1	chr6	87335521	87336121	-	601	0	1.36338	0.755311	0	0.715898	2.07327	0	0	0.506108	0	0	0	0	0.731089	0.771813	0	0	0	0	0.777132	0	0.976728	0.677758	1.12702	0.706231	0.929724	0.168703	0	0.500967	0	0.259044	0.927167
St3gal3	chr4	118134614	118135214	-	601	0	1.36338	0	0	0.357949	0	0	0	1.01222	0	0.63355	1.5494	0.290439	0	0.771813	0	0.632972	0	2.5674	0	0	0.976728	1.35552	0	0.454461	0.119316	0.337405	0.727649	0.354084	0.210991	0.855801	0.777414
Meis2	chr2	116065539	116066139	-	601	1.52894	0	2.26593	0	0	0	0	0	0	0	1.90065	0	0	1.82772	0	0.337347	0.949457	1.33412	0.641851	3.10853	1.04054	1.22091	0.677758	1.12702	1.26496	0	0	0.63355	0.60924	0.873643	1.59697	1.00856
Ptprq	chr10	107719751	107720351	-	601	0.509648	1.36338	2.26593	0	0.357949	0.691091	0	0	1.01222	1.64324	0	0	0.580877	0.731089	0	1.01204	0.316486	0	0	0	0	0	0.451839	0	1.37966	0.34968	0.337405	0.547746	0.437322	0.442842	0	0.150613
Plch1	chr3	63899172	63899772	-	601	0	4.09015	0.755311	0	0	0	0.899794	0	0.506108	1.09549	0	1.16205	0.580877	0.731089	0	0	0	1.33412	1.2837	0	1.04054	1.70927	0.451839	1.12702	1.61515	0	0.468634	0.752514	0.437322	0.444708	0.774746	1.09604
Gsg1l	chr7	126082111	126082711	-	601	0	0	0.755311	0.873481	0.715898	0	0	0	0	0	0	1.16205	0.290439	0	0	0.337347	0	0	0	0	0	0	0	0	0.25177	0.529793	0	0.387349	0.0968129	0.112449	0	0
Dnah6	chr6	73221351	73221951	-	601	0.509648	2.72677	1.13297	1.74696	0.715898	2.76437	0.599862	0	1.51832	0.547746	0.63355	2.3241	1.74263	0.731089	0.385907	0.337347	0.632972	0.667062	1.2837	0	1.56081	2.44182	0.451839	0	1.45646	1.74241	0.706062	1.16846	0.953209	0.545794	0.948169	0.964553
Nr6a1	chr2	38927388	38927988	-	601	0	5.45353	0.377656	0	1.07385	1.38218	0.899794	1.77756	0	1.09549	0.63355	1.16205	0.580877	1.82772	0.385907	1.68673	1.58243	0.667062	0	0	2.60134	0.244182	1.1296	0	1.94373	0.818677	0.892451	0.963697	0.931502	1.31208	0.867114	0.457926
Alcam	chr16	52453774	52454374	-	601	0.254824	0	1.13297	0	0.715898	0	0.599862	0	0	0	1.2671	0	0.580877	0	0	0	0	1.33412	0.320926	0.777132	0.520268	0.488364	0.225919	0	0.462597	0.238633	0.199954	0.422367	0.193626	0.444708	0.539442	0.238094
Hacd1	chr2	14055835	14056435	-	601	1.52894	0	1.13297	1.74696	0.715898	0	0.299931	0	1.01222	0	0	0	0	0.731089	2.31544	1.34939	0.949457	0.667062	1.2837	0.388566	0.520268	1.22091	3.16287	0	0.887304	0.820953	0.437382	0	1.01551	0.988636	0.730845	1.46126
Adamts3	chr5	89883034	89883634	-	601	0	0	0	0	0	0	0	0	0	0	0.63355	0	0	0	0	0	0	0	0	0	0	0	0.451839	0	0	0	0	0.211183	0	0	0	0.150613
Lipo3	chr19	33761651	33762251	-	601	3.56754	7.49861	3.3989	0	0.715898	0	0.299931	1.18504	2.02443	2.19099	0	1.5494	0	0.731089	0	1.34939	4.11432	1.33412	0.641851	3.10853	0	3.41855	4.7443	5.63508	4.82168	0.238633	1.1698	1.24679	0.243696	2.26594	1.25013	4.59931
Wdr49	chr3	75481856	75482456	-	601	0.509648	0	0	0	0	0	1.19972	0	2.02443	1.64324	0	0	0	0.731089	0.771813	1.34939	0.632972	0	0	0	1.04054	0.488364	0.451839	0	0.169883	0	1.07472	0.547746	0.500967	0.660786	0.346846	0.313401
Phldb2	chr16	45953298	45953898	-	601	0	0	0.755311	1.74696	0	1.38218	0	1.18504	0.506108	0.547746	0.63355	0.774699	2.03307	0.365544	0	0	0	0	0.320926	0	1.04054	0	0	0	0.25177	1.04305	0.563716	0.651998	0.799538	0	0.453821	0
Fbn1	chr2	125507693	125508293	-	601	0.509648	0	0.755311	0	0.357949	1.38218	0	0.59252	0	0.547746	0	0.774699	0	0.365544	0	0.674694	0	0.667062	0.962777	0	1.56081	0	0	0	0.421653	0.580044	0.197507	0.440815	0.121848	0.447252	0.841194	0
Myo18b	chr5	112896062	112896662	-	601	0.254824	0	0	0	0	0	0	0	0	1.09549	0	0.774699	0.290439	0	0.385907	0	0	0	0	0	0	0	0	0	0.0849414	0	0	0.623397	0.225448	0	0	0
Filip1	chr9	80012551	80013151	-	601	0	0.681692	0	0	1.4318	0	0.899794	1.18504	1.01222	0	0	0	0	0	0.771813	0.674694	1.26594	0	0.962777	0	0	0	0	0	0.227231	0.477265	1.03235	0	0.257271	0.646879	0.320926	0
Mob3b	chr4	35157184	35157784	-	601	1.52894	1.36338	2.26593	0	0.715898	0	1.19972	0.59252	1.01222	0	0.63355	0	0.580877	0	0.771813	1.34939	0.632972	0.667062	1.92555	1.1657	4.68242	1.46509	1.80735	0	1.71942	0.238633	0.93482	0.211183	0.450897	0.88314	2.59122	1.09082
Armc4	chr18	7297636	7298236	-	601	0.509648	0	0.377656	0	0	0	0	0	0	0	0	0	0	0	0.771813	0	0	0	0	1.1657	0	0	0.451839	1.12702	0.295768	0	0	0	0.257271	0	0.388566	0.526285
Epb41l4a	chr18	34006666	34007266	-	601	0.509648	0	0.755311	0	0	0	0.599862	0	0	0	0	0	0	0	0	0	0	0.667062	0.641851	0	0	1.46509	0.903677	1.12702	0.421653	0	0.199954	0	0	0.222354	0.21395	1.16526
Rps6kc1	chr1	190911470	190912070	-	601	3.56754	2.72677	0	0	1.4318	0	1.79959	0.59252	2.02443	0	2.5342	0	1.45219	1.46218	1.92953	1.34939	2.2154	0.667062	1.92555	2.71996	5.72295	1.46509	0.903677	1.12702	2.0981	0.477265	1.47218	0.844733	1.61463	1.41062	3.45616	1.16526
Tmtc1	chr6	148444089	148444689	-	601	0.509648	0	0	0	0	0	0.899794	0	0	1.09549	0	0	0.580877	0	0.771813	0	0	0	0.641851	0	1.04054	0	0.903677	0	0.169883	0	0.299931	0.365164	0.450897	0	0.560796	0.301226
Chchd6	chr6	89595352	89595952	-	601	0	0	0.755311	0	0.357949	0.691091	2.09952	0	0.506108	0	0.63355	1.5494	0.871316	0.365544	0	2.69877	0	1.66766	1.92555	5.43992	0	0.732546	1.35552	1.12702	0.25177	0.34968	0.868542	0.727649	0.412287	1.45548	2.45516	1.07169
Rbms1	chr2	60962892	60963492	-	601	0	0.681692	0.755311	0.873481	0	1.38218	0	0	0	0	1.2671	0	0	0	0	0	0	0	0.641851	0	0	0	0	0	0.479001	0.751888	0	0.422367	0	0	0.21395	0
Map2k5	chr9	63377602	63378202	-	601	2.80306	8.86199	1.88828	0	1.4318	0	0.899794	0	0	0.547746	0	0.774699	0.871316	0.731089	0.771813	1.68673	4.4308	5.00297	6.73944	3.88566	1.56081	3.66273	3.16287	2.81754	4.51778	0.477265	0.299931	0.440815	0.791406	3.70683	4.06197	3.21438
Tbc1d32	chr10	56228389	56228989	-	601	0.254824	1.36338	0	0	0	0	0	0	0.506108	0	0.63355	0.774699	0.871316	0	0.385907	0	0	0.667062	1.60463	0	0	1.70927	0.451839	0	0.539402	0	0.168703	0.469416	0.419074	0.222354	0.534876	0.720371
Cubn	chr2	13491513	13492113	-	601	0.764472	0	1.88828	0.873481	0.715898	0.691091	0	0	1.01222	1.09549	0	0	0	0	0.771813	0.337347	0	0	0	0.777132	0	0.732546	0	0	0.88425	0.760157	0.337405	0.365164	0.257271	0.112449	0.259044	0.244182
Fshr	chr17	89200375	89200975	-	601	0	0	0	1.74696	0	0.691091	0.599862	0.59252	0	1.64324	0.63355	0	0.290439	0	0.385907	0	0.949457	0.667062	0	0	1.56081	0	0.677758	0	0	0.812684	0.397461	0.75893	0.225448	0.53884	0.520268	0.225919
Prim2	chr1	33669495	33670095	-	601	1.27412	1.36338	1.51062	0	0.357949	0	0	0	1.01222	1.09549	1.2671	1.5494	1.16175	0.731089	0.771813	0.674694	1.26594	1.33412	0.320926	1.55426	4.68242	1.70927	1.80735	6.19859	1.38271	0.119316	0.337405	1.304	0.888219	1.09159	2.18587	3.23841
Galnt14	chr17	73710153	73710753	-	601	0	0	0	0	0	0	0	0.59252	1.51832	0	0	0.387349	0.580877	0.731089	0	0.674694	0	0	0	0	0	0.488364	0.451839	0	0	0	0.703615	0.129116	0.437322	0.224898	0	0.313401
Ptk2	chr15	73422980	73423580	-	601	0.509648	1.36338	1.13297	0	0.715898	1.38218	1.19972	1.18504	2.02443	0.547746	0.63355	1.5494	1.16175	1.82772	0.385907	0.674694	1.89891	3.00178	2.5674	0.777132	4.68242	1.22091	4.97022	2.25403	1.002	0.69936	1.46973	0.910231	1.12513	1.85846	2.67565	2.81506
Sorbs1	chr19	40513479	40514079	-	601	1.0193	2.72677	0	0	0.715898	0	0	0	1.01222	0	0	0.774699	0.580877	0.731089	0	1.34939	0.632972	0	1.60463	1.94283	0.520268	2.686	3.84063	0.563508	1.24869	0.238633	0.337405	0.258233	0.437322	0.660786	1.35591	2.36338
Lmo3	chr6	138581668	138582268	-	601	0	0	0	0.873481	0.357949	0	0	1.18504	1.01222	0	0	0	0.580877	0.731089	0	0.674694	0	0.333531	0	0	0	0	0	0	0	0.410477	0.732418	0	0.437322	0.336075	0	0
Gli2	chr1	119053319	119053919	-	601	0.509648	1.36338	0.755311	0	0	0	0	0	2.02443	0	0	0	0	1.09663	0.771813	2.02408	0	2.00119	1.92555	1.1657	1.04054	2.44182	1.35552	1.12702	0.876114	0	0.674811	0	0.622815	1.34176	1.37726	1.64145
Igsf21	chr4	140246484	140247084	-	601	0	0	0	0	0	0	0	0	0	0	0	0	0	0	0	0	0	0	0	0.388566	0	0	0	0	0	0	0	0	0	0	0.129522	0
Ttc7b	chr12	100520526	100521126	-	601	0	0	0	0	0	1.38218	0.599862	0	0	0	0	0.774699	0	0.731089	0.771813	0.674694	0	0	0.641851	0	0	0.976728	0	0	0	0.460728	0.199954	0.258233	0.500967	0.224898	0.21395	0.325576
Gfra1	chr19	58455609	58456209	-	601	0.254824	0	0	0	0	0	0	0	0	1.09549	0.63355	0	0	0.731089	0	0	0	0	0	0	0	0	0	0	0.0849414	0	0	0.576348	0.243696	0	0	0
Cdh2	chr18	16808946	16809546	-	601	0	0	0.377656	0	0	0	0	0	1.01222	0	0	0	0	0	0	0.337347	0	0	0	0.777132	0	0	0	0	0.125885	0	0.337405	0	0	0.112449	0.259044	0
Hdac8	chrX	102505059	102505659	-	601	1.27412	0	0	0	0.357949	0	0	0.59252	0.506108	0	0	0.774699	0	0	1.54363	0	0.949457	1.33412	0.641851	0.777132	2.08107	1.46509	0.903677	0	0.424707	0.119316	0.366209	0.258233	0.514542	0.761194	1.16669	0.78959
Tex11	chrX	101059367	101059967	-	601	0	1.36338	0	0	0.357949	0	0	0	0	1.09549	0.63355	0	0.580877	0.365544	0	0.674694	0	0.667062	0	1.55426	0	0	0	0	0.454461	0.119316	0	0.576348	0.315474	0.447252	0.518088	0
Aig1	chr10	13868680	13869280	-	601	0.764472	0	0.755311	0	0.715898	0	0	0	0	0	0.63355	0.774699	0	1.09663	0	0.674694	0	1.33412	0	0.777132	0	0.488364	0.225919	1.12702	0.506594	0.238633	0	0.469416	0.365544	0.669606	0.259044	0.613766
Stxbp6	chr12	45074409	45075009	-	601	0	0	0	0	0.357949	0	0	0	0.506108	0	0	0	0	0	0	0	0	0	0	0	0	0	0.677758	0	0	0.119316	0.168703	0	0	0	0	0.225919
Vps13d	chr4	145194705	145195305	-	601	0.764472	1.36338	2.26593	0.873481	0	0	1.79959	1.18504	0	0.547746	1.2671	1.16205	0	0.731089	0.771813	1.01204	0.949457	2.00119	1.92555	2.33139	1.56081	0.976728	1.80735	1.12702	1.4646	0.29116	0.994875	0.992298	0.500967	1.3209	1.93925	1.3037
Abcc4	chr14	118705919	118706519	-	601	1.0193	1.36338	1.88828	0	0	0	0.599862	1.77756	1.01222	2.19099	0.63355	0	0	1.09663	0.385907	0	2.84837	1.33412	2.5674	2.33139	1.56081	1.70927	2.25919	0	1.42365	0	1.12988	0.941512	0.49418	1.39417	2.1532	1.32282
Rapgef2	chr3	79286217	79286817	-	601	0.254824	1.36338	1.51062	0	0	0	0.299931	0	0	0	0.63355	0.387349	0	1.46218	1.54363	1.34939	0	0	0.641851	0.777132	2.08107	0	0.451839	0.563508	1.04294	0	0.0999771	0.3403	1.00193	0.449796	1.16669	0.338449
App	chr16	85173466	85174066	-	601	0	1.36338	1.13297	0	0.715898	0	0	0	1.01222	1.09549	1.2671	0	0	0	0	0	1.26594	1.00059	0	0.777132	1.04054	0.244182	0.451839	0	0.832117	0.238633	0.337405	0.787531	0	0.755512	0.60589	0.232007
Gabra3	chrX	72656548	72657148	-	601	0	0	0	0	0	0	0.599862	0	0	1.09549	0	0	0	0	0.385907	0	0	0	0	0	0	0	0	0	0	0	0.199954	0.365164	0.128636	0	0	0
Runx1	chr16	92825849	92826449	-	601	0	0	0	0	0.715898	1.38218	0	0	0	2.19099	0	0	0	0	0.385907	0	0.316486	0	0.641851	0	0	0	0	0	0	0.69936	0	0.730328	0.128636	0.105495	0.21395	0
Rnf220	chr4	117496752	117497352	-	601	0.509648	1.36338	1.51062	1.74696	0.715898	0	1.19972	0	1.51832	0	0	0.774699	0	1.46218	0	0.674694	0.316486	0	0.320926	3.10853	0	0.976728	1.1296	0	1.12788	0.820953	0.906016	0.258233	0.487392	0.330393	1.14315	0.702108
Wdfy4	chr14	33185208	33185808	-	601	0	0	0	0	0	0	0.599862	0	0	1.09549	0.316775	2.3241	0.290439	0	0	0.674694	0	0.667062	0	0	0.520268	0	0	0	0	0	0.199954	1.24545	0.0968129	0.447252	0.173423	0
Wdr70	chr15	8098909	8099509	-	601	4.33201	6.81692	4.90952	0.873481	0.715898	1.38218	3.89911	1.18504	3.03665	0	2.21743	2.71145	1.74263	3.2899	3.47316	3.03612	5.38026	6.67062	14.4416	7.77132	3.12161	4.88364	5.42206	2.81754	5.35282	0.99052	2.70693	1.64296	2.83523	5.029	8.44486	4.37441
Rab3c	chr13	110280696	110281296	-	601	0	0	0.377656	0	0.357949	1.38218	0	0.59252	0	0	0.63355	0	0	0	0	0	0	0	0	0.388566	1.04054	0	0	0	0.125885	0.580044	0.197507	0.211183	0	0	0.476368	0
Kmt2c	chr5	25498483	25499083	-	601	0.254824	0	1.13297	0	0	2.07327	0	0	1.01222	0	0.63355	0.774699	0.290439	2.92435	0	2.02408	0.632972	0	0.641851	0.777132	0	0.976728	0.677758	0	0.462597	0.691091	0.337405	0.469416	1.0716	0.885684	0.472994	0.551495
Erg	chr16	95586293	95586893	-	601	0.509648	0	0	1.74696	0.715898	0	0	0	1.01222	1.09549	0.63355	0	0	0	0	0	0	0.667062	0	0	1.56081	0	0.451839	0	0.169883	0.820953	0.337405	0.576348	0	0.222354	0.520268	0.150613
Slc35f4	chr14	49525746	49526346	-	601	0	0	0	1.74696	0	0	0	0	0	0	0	0.774699	0	0	0	0	0	0.667062	0	1.55426	0	0.488364	0	0	0	0.582321	0	0.258233	0	0.222354	0.518088	0.162788
Rap1gap2	chr11	74610615	74611215	-	601	1.52894	0	0	0	0	0	0	1.18504	0	0	0	0	0	0	0	0	0.316486	0	0.641851	0	0	0.488364	0.451839	0	0.509648	0	0.395013	0	0	0.105495	0.21395	0.313401
Rbfox2	chr15	77306704	77307304	-	601	2.03859	3.40846	2.26593	0	0.357949	1.38218	1.79959	1.77756	1.01222	0.547746	0	1.16205	1.16175	2.55881	4.24497	0.674694	2.53189	4.66944	4.49296	6.60562	4.68242	5.372	10.1664	3.38105	2.57099	0.580044	1.52979	0.569931	2.65518	2.62534	5.26033	6.30647
Pdzrn3	chr6	101377597	101378197	-	601	0.254824	0	1.13297	0	0	0	1.49966	1.18504	3.03665	0	0.950325	2.3241	1.74263	1.46218	1.92953	1.01204	3.79783	1.33412	0.641851	1.55426	0.520268	0	2.25919	0	0.462597	0	1.90711	1.09147	1.71145	2.048	0.905461	0.753064
Cobl	chr11	12464660	12465260	-	601	0.254824	0	1.51062	0	0	1.38218	0.599862	0	0	0	0	3.0988	1.16175	0	0	0.674694	1.89891	0.667062	1.60463	0.777132	1.04054	0.732546	1.35552	1.12702	0.588482	0.460728	0.199954	1.03293	0.387252	1.08022	1.14077	1.07169
Ttll11	chr2	35979613	35980213	-	601	0.509648	1.36338	1.51062	0	0	1.38218	0	1.18504	0	0.547746	0.63355	0.774699	0	0	0	1.34939	0	0	1.92555	2.33139	1.04054	0.976728	0	0	1.12788	0.460728	0.395013	0.651998	0	0.449796	1.76583	0.325576
Mctp2	chr7	72306308	72306908	-	601	0	1.36338	1.13297	0	0	0	0	0	0	1.09549	0	0	0.580877	0	0	0	0	0.333531	0.641851	0.777132	0.520268	1.46509	0.225919	0	0.832117	0	0	0.365164	0.193626	0.111177	0.646417	0.56367
Tafa4	chr6	97060113	97060713	-	601	0.509648	1.36338	0.755311	0	0	0	0.599862	0	0.506108	0	0.63355	1.16205	0	0	0	0.674694	0	0	0.641851	0	0	0.488364	0	0.563508	0.876114	0	0.368657	0.598533	0	0.224898	0.21395	0.350624
Srgap3	chr6	112946966	112947566	-	601	0.254824	0	0.377656	0.873481	0	1.38218	1.19972	1.18504	2.02443	0	0.63355	1.16205	0.290439	0	0.385907	0.337347	0.632972	0.667062	0	1.55426	0	0	0.451839	0	0.210827	0.751888	1.46973	0.598533	0.225448	0.545794	0.518088	0.150613
Ncoa1	chr12	4476882	4477482	-	601	0.764472	0	0	0	0	0	0	0	2.02443	0	0	0	0.580877	0	0	0	0.632972	0	1.2837	1.94283	0	1.95346	1.35552	1.12702	0.254824	0	0.674811	0	0.193626	0.210991	1.07551	1.47866
Tjp1	chr7	65527481	65528081	-	601	0	0	0	0	0	0	0	0	0	0	1.2671	0.774699	0	0.731089	0	0.337347	0	0.667062	0	0	0	0.488364	0	0	0	0	0	0.6806	0.243696	0.334803	0	0.162788
Reps2	chrX	162643349	162643949	-	601	0	0	0.377656	0	0	1.38218	0	0	0	0	0	0	0	0.731089	0	0	0	0	0	0	0	0.488364	0.903677	0	0.125885	0.460728	0	0	0.243696	0	0	0.464014
Kctd8	chr5	69341379	69341979	-	601	0.509648	0	0	0	0	0	0.599862	0	0	0	0	0	0.290439	1.09663	0	1.68673	0	0.333531	0.641851	0.777132	0	0	0.451839	0	0.169883	0	0.199954	0	0.462357	0.673422	0.472994	0.150613
Tns3	chr11	8664381	8664981	-	601	1.27412	0	1.51062	0	0.715898	0	0	1.18504	1.01222	1.64324	0	0	0.290439	0	0	0.674694	1.89891	0.667062	1.2837	1.55426	0.520268	0.976728	1.80735	0.563508	0.928248	0.238633	0.732418	0.547746	0.0968129	1.08022	1.11941	1.11586
Tasp1	chr2	140066505	140067105	-	601	2.54824	4.09015	3.3989	0	0	0	1.19972	1.18504	0	0.547746	1.2671	1.5494	3.48526	1.46218	0	2.69877	0.632972	2.00119	4.49296	2.33139	3.12161	2.686	3.61471	4.50806	3.34576	0	0.794921	1.12141	1.64915	1.77764	3.31532	3.60292
Sil1	chr18	35499480	35500080	-	601	2.03859	0.681692	4.90952	1.74696	0.357949	2.76437	0.599862	4.14764	3.03665	2.73873	0.63355	0	0.580877	2.19327	1.54363	1.01204	0.316486	2.66825	4.17203	1.55426	6.76349	0	1.1296	3.38105	2.54327	1.62309	2.59472	1.12409	1.43926	1.33226	4.16326	1.50355
Mycbp2	chr14	103346514	103347114	-	601	0	0	0.755311	2.62044	0	0	0.599862	0	0	0	0.316775	0.774699	0	0.731089	1.54363	0.674694	0.949457	0	0.320926	0	3.12161	1.46509	1.80735	0	0.25177	0.873481	0.199954	0.363825	0.758238	0.541384	1.14751	1.09082
Slc22a22	chr15	57477325	57477925	-	601	0.509648	1.36338	0	0.873481	0	2.07327	1.19972	1.18504	0	0	0.316775	0	0	1.46218	0	0.337347	0	0	0	0	0	0.488364	0	0	0.624344	0.982252	0.794921	0.105592	0.487392	0.112449	0	0.162788
Ncoa2	chr1	13373783	13374383	-	601	0.509648	2.04507	2.26593	0	0	1.38218	2.09952	1.18504	0	0	0	0	1.16175	0	0.771813	2.69877	0	0.667062	0.641851	1.55426	2.08107	0.976728	3.61471	0	1.60689	0.460728	1.09485	0	0.644523	1.12195	1.42573	1.53048
4930452B06Rik	chr14	8665940	8666540	-	601	1.0193	3.40846	2.26593	0	0	0	0	0	0	0	0	1.16205	0	0	0	0.674694	1.89891	1.33412	3.53018	2.33139	1.04054	1.22091	3.38879	1.69052	2.23123	0	0	0.387349	0	1.30258	2.3007	2.10007
D7Ertd443e	chr7	134500860	134501460	-	601	0	0	0	0	0	0	0	0	0	1.09549	0.63355	0.774699	0.580877	0.365544	0	0	0	0	0.641851	0	0	0.488364	0	0	0	0	0	0.83458	0.315474	0	0.21395	0.162788
Trps1	chr15	50890163	50890763	-	601	1.52894	6.81692	4.90952	2.62044	0.715898	0	1.79959	1.18504	1.01222	2.19099	0.63355	3.87349	0.580877	0.731089	0.771813	0.337347	2.2154	2.66825	3.85111	1.1657	2.08107	5.372	2.93695	0.563508	4.41846	1.11211	1.33228	2.23268	0.694593	1.74033	2.36596	2.95749
Ldlrad3	chr2	102186085	102186685	-	601	0.509648	0	0.377656	0	0	0	0	0	0	1.09549	0.63355	0	0	0	0	0	0	0	0.641851	0	0	0.976728	0.677758	0	0.295768	0	0	0.576348	0	0	0.21395	0.551495
Fryl	chr5	73256319	73256919	-	601	1.52894	4.09015	1.88828	2.62044	0	0	0.899794	0	0.506108	1.64324	1.2671	0	0	1.46218	0	3.03612	1.89891	2.00119	3.20926	6.21705	1.56081	3.41855	2.03327	1.12702	2.50246	0.873481	0.468634	0.970113	0.487392	2.31207	3.66237	2.19295
Bicc1	chr10	71159400	71160000	-	601	0	0	0	0	0	0	0	0	0	0	0	0	0	0	0	0	0	0	0	0	0	0	0	0	0	0	0	0	0	0	0	0
Wdfy3	chr5	102069621	102070221	-	601	0.764472	1.36338	0	0	0	0	0	0	0	1.09549	0	0	0	0	0.771813	2.02408	0	0.667062	1.92555	0.777132	0	0.488364	1.1296	0	0.709285	0	0	0.365164	0.257271	0.897048	0.900895	0.53932
1700025G04Rik	chr1	152089825	152090425	-	601	0	0	0	0	0	0	0	0	1.01222	0	0	0	0	0	0	0	0.632972	0	0	0	0	0	0.903677	0	0	0	0.337405	0	0	0.210991	0	0.301226
Prkag2	chr5	25100342	25100942	-	601	0	0	0	0	0	1.38218	0.299931	0	0	0	0	0	0.290439	0	0.771813	0.674694	0	1.00059	0.641851	0	0	0.976728	0	1.69052	0	0.460728	0.0999771	0	0.354084	0.558429	0.21395	0.889084
Col22a1	chr15	72033927	72034527	-	601	0	0	0.755311	0	0.357949	0	1.19972	0	0	0	0	0	0	0	0	0	0.632972	0	0	0	0	0	0	0	0.25177	0.119316	0.399908	0	0	0.210991	0	0
Klhl32	chr4	24850824	24851424	-	601	2.29342	0	1.13297	0	0	0	0	0	0	0	0	0.387349	0.290439	0	0	0.337347	0	0	1.2837	1.55426	1.56081	1.22091	2.93695	0	1.14213	0	0	0.129116	0.0968129	0.112449	1.46626	1.38595
Grm3	chr5	9724870	9725470	-	601	0	0	1.51062	0	0	0	0	0	0	0	0	0	0	0	0	0	0	0	0	0.777132	1.04054	0	0	0	0.503541	0	0	0	0	0	0.60589	0
Bbx	chr16	50432090	50432690	-	601	0.509648	1.36338	2.26593	3.49392	0	0	0.899794	1.18504	0	0.547746	0.63355	0.774699	0	2.19327	0.385907	1.34939	1.26594	2.66825	7.70221	10.4913	5.20268	8.54637	5.42206	4.50806	1.37966	1.16464	0.694944	0.651998	0.859724	1.76119	7.79872	6.15883
Neb	chr2	52378174	52378774	-	601	2.03859	1.36338	1.88828	0	0	0	0.299931	1.77756	1.01222	3.28648	0.63355	0.774699	0.580877	0.731089	0.771813	0.674694	1.26594	1.33412	0	1.55426	0	0.244182	2.71103	0	1.76342	0	1.0299	1.56491	0.694593	1.09159	0.518088	0.985071
Veph1	chr3	66296537	66297137	-	601	0.509648	0	0	0	0.715898	1.38218	0.299931	0.59252	1.01222	1.64324	0	0.774699	0	1.09663	0	0.337347	0.949457	0	0.320926	0.388566	1.56081	0	0.451839	0	0.169883	0.69936	0.634889	0.805979	0.365544	0.428935	0.756766	0.150613
Arhgap42	chr9	9238801	9239401	-	601	1.27412	1.36338	0	0	0	0	0	0	0	0	0	0	1.16175	0	0	1.01204	1.26594	1.00059	1.92555	1.94283	0	2.19764	1.80735	3.38105	0.879168	0	0	0	0.387252	1.09286	1.28946	2.46201
Suclg2	chr6	95718500	95719100	-	601	0.764472	2.04507	0.755311	0.873481	0	0	1.79959	1.18504	2.02443	1.09549	1.58388	0	0.290439	0	1.92953	2.69877	3.16486	5.3365	7.38129	7.38275	1.56081	4.15109	5.64798	1.12702	1.18829	0.29116	1.66969	0.893123	0.73999	3.73338	5.44161	3.64203
Slc24a2	chr4	87230177	87230777	-	601	0	0	0	0	0	0	0	0	0	0	0	0.387349	0.580877	1.46218	0.771813	0	0	0	0	0	0	0	0	1.12702	0	0	0	0.129116	0.938289	0	0	0.375672
Eya4	chr10	23350486	23351086	-	601	0	0	0	0	0	0	0	0	0	0	0	0.774699	0	0	0	0.674694	0.632972	0	0.641851	0	1.04054	0	0.451839	0	0	0	0	0.258233	0	0.435888	0.560796	0.150613
Cacnb4	chr2	52676531	52677131	-	601	0.509648	1.36338	0	0	0	0	0.599862	1.18504	1.01222	0	0.63355	2.3241	0	0	0	1.34939	0	0.667062	0	2.33139	0	0.732546	0	0	0.624344	0	0.932373	0.985882	0	0.67215	0.777132	0.244182
Kcnj6	chr16	94997401	94998001	-	601	0	0	0	0	0	0	0	0.59252	0	0	0	0	0	0	0.771813	0	0	0	0.641851	0	0	0	0	0	0	0	0.197507	0	0.257271	0	0.21395	0
Rfx3	chr19	28010866	28011466	-	601	1.27412	2.72677	0.755311	0	0.715898	0	0.899794	1.18504	1.01222	1.09549	0.316775	0.387349	1.74263	0.731089	1.54363	4.72286	1.58243	3.66884	2.24648	8.54845	2.08107	2.686	5.42206	3.94456	1.5854	0.238633	1.03235	0.599872	1.33912	3.32471	4.292	4.01754
Cfap47	chrX	79516985	79517585	-	601	0.254824	1.36338	0	0	0	0	0	0	0	0	0.63355	0	0	0	0	0	0	0.667062	0	0.777132	0	0	0.451839	0	0.539402	0	0	0.211183	0	0.222354	0.259044	0.150613
Mlip	chr9	77352669	77353269	-	601	0.509648	0	1.51062	0.873481	0.357949	0	0	0.59252	0	0	0	0.387349	0	0	0	0	0	0	0	0	0	0	0	0	0.673424	0.410477	0.197507	0.129116	0	0	0	0
Rasgrf2	chr13	92131356	92131956	-	601	0	0	0	0	0	0	0	0	0	0	0	0	0	0	0	0	0	0	0	0.777132	0	0	0.451839	1.12702	0	0	0	0	0	0	0.259044	0.526285
Angpt1	chr15	42676677	42677277	-	601	0	0	0.377656	0.873481	0.715898	1.38218	0	0	2.02443	0	0.316775	0	0	0	1.15772	0	0.316486	0	0	0.777132	1.04054	1.46509	0	0	0.125885	0.99052	0.674811	0.105592	0.385907	0.105495	0.60589	0.488364
Phex	chrX	157415012	157415612	-	601	0	0	0	0	0	0	0.599862	0	0	0.547746	0	0	0.290439	0	0.771813	0.337347	0	0	0	0	0	0	0.451839	2.25403	0	0	0.199954	0.182582	0.354084	0.112449	0	0.901957
Nav1	chr1	135687805	135688405	-	601	0.254824	0	0	0	0	1.38218	1.19972	1.18504	0	0	0	0	0	0.731089	0	0.674694	0	0.333531	0.962777	3.49709	0.520268	1.70927	0.677758	0	0.0849414	0.460728	0.794921	0	0.243696	0.336075	1.66005	0.795677
Dock9	chr14	121797537	121798137	-	601	1.27412	5.45353	3.02124	0	0	0	0.599862	1.18504	1.01222	0	1.2671	0.774699	0	1.46218	0.385907	0	3.79783	1.33412	5.77666	1.55426	9.36483	2.93018	6.32574	2.25403	3.24963	0	0.932373	0.6806	0.616028	1.71065	5.56525	3.83665
Uvrag	chr7	99140841	99141441	-	601	2.54824	2.72677	0	0	0.357949	1.38218	0.599862	2.9626	0	0	1.2671	0.774699	1.74263	0	0.771813	2.02408	2.53189	4.33591	1.2837	1.55426	1.04054	1.46509	0.451839	1.69052	1.75834	0.580044	1.18749	0.6806	0.838148	2.96396	1.29283	1.20248
Pknox2	chr9	37147107	37147707	-	601	0.764472	2.04507	0	1.74696	0	2.76437	0.599862	1.18504	1.51832	0.547746	0.63355	1.93675	0.871316	1.09663	1.54363	0.674694	1.26594	1.33412	0	0.777132	1.04054	0.732546	2.25919	0	0.936516	1.50378	1.10108	1.03935	1.17053	1.09159	0.60589	0.997246
Ccbe1	chr18	66302441	66303041	-	601	0	0	2.26593	0	0.357949	0	0.899794	0	0	0	0	0	0	0.731089	0	0.674694	0.632972	0	0	0.777132	1.04054	0	0	0	0.755311	0.119316	0.299931	0	0.243696	0.435888	0.60589	0
Dock10	chr1	80758227	80758827	-	601	0	0	0	0	0	0	0	0	0	0	0	0	0.580877	0	0	0.337347	0	0	0	0	0	0	0	0	0	0	0	0	0.193626	0.112449	0	0
Wdr17	chr8	54886884	54887484	-	601	0	1.36338	0.377656	0	0.715898	1.38218	1.19972	0.59252	1.01222	0.547746	0	0.387349	0	0.365544	0.771813	0	0.316486	0.667062	0.641851	0	2.08107	0.488364	0	0	0.580346	0.69936	0.93482	0.311699	0.379119	0.327849	0.907642	0.162788
Pip5k1b	chr19	24555572	24556172	-	601	0.509648	0	0.377656	0	0	0.691091	0	0	0	0	0	0	0.580877	1.46218	0	1.34939	0	0	0.641851	0.777132	0	0	1.35552	0	0.295768	0.230364	0	0	0.681018	0.449796	0.472994	0.451839
Stk39	chr2	68471968	68472568	-	601	0	0	0.377656	0	0	0	0	0	0	0	0	1.5494	0	0	0	0	0	0	0.641851	0	0	0.488364	0.451839	0	0.125885	0	0	0.516466	0	0	0.21395	0.313401
Cnbd1	chr4	19122226	19122826	-	601	0.509648	0.681692	0.377656	0	0	0	0	0.59252	0	0	0.63355	0	0.580877	0	0	0	0.316486	0	1.2837	0	0.520268	0	0.225919	1.12702	0.522998	0	0.197507	0.211183	0.193626	0.105495	0.601324	0.450978
Socs6	chr18	88927181	88927781	-	601	0.509648	2.72677	1.13297	0	0	0	1.19972	0	0.506108	0	0.63355	0	0.871316	0.731089	1.54363	1.01204	0.949457	0	0	0	0	0.244182	0	0	1.45646	0	0.568611	0.211183	1.04868	0.653833	0	0.081394
Pitpnc1	chr11	107470399	107470999	-	601	2.54824	4.09015	0.755311	0	1.07385	0	0.599862	1.18504	0.506108	0	1.90065	0	1.74263	0.365544	1.92953	1.34939	0.316486	0	1.92555	0	2.08107	2.44182	1.80735	2.25403	2.46457	0.357949	0.76367	0.63355	1.3459	0.555291	1.33554	2.16774
Mllt3	chr4	88033064	88033664	-	601	0	0	0	0	0	0	0.599862	0	0	0	0	0.774699	0	0	0	0	0	0.667062	0.962777	0	0	0.732546	0.677758	0	0	0	0.199954	0.258233	0	0.222354	0.320926	0.470101
Iqgap2	chr13	95892183	95892783	-	601	0.764472	0	0	0	0	0	0	0	0	0	0	0	0	0	0	0	0	0	0	0.777132	0	1.46509	1.58143	1.12702	0.254824	0	0	0	0	0	0.259044	1.39118
Ghr	chr15	3583192	3583792	-	601	0	0	0	0	0	1.38218	0	0	1.01222	1.09549	0	0.774699	0	0	0	1.34939	1.26594	0	0	0	0	0	0.677758	0.563508	0	0.460728	0.337405	0.623397	0	0.871777	0	0.413755
Stox2	chr8	47446062	47446662	-	601	0	0.681692	1.13297	0.873481	0.715898	1.38218	0	0	0.506108	0	0	0	0.871316	0.731089	0	1.34939	0.632972	0	0	0	0	0.244182	0.451839	2.25403	0.604886	0.99052	0.168703	0	0.534135	0.660786	0	0.983351
Srgap1	chr10	122047015	122047615	-	601	3.05789	0	1.51062	0	0	0	0	0	0	1.09549	1.58388	0.387349	0.871316	0	1.54363	0.674694	1.89891	0	0.641851	2.33139	0	0.488364	1.35552	0	1.52284	0	0	1.02224	0.804981	0.857869	0.991082	0.614626
Ctif	chr18	75697254	75697854	-	601	0	0	0	0	0	0	0	0	0	0	0	0.774699	0	0.731089	0	0.674694	0	0	2.5674	0	1.56081	0	0	1.12702	0	0	0	0.258233	0.243696	0.224898	1.37607	0.375672
Phactr2	chr10	13474112	13474712	-	601	1.52894	0	2.64359	0	0	0	0	0	0	0	0	0	0	0	0	0.674694	0	0	0.320926	1.55426	0	0.488364	0.451839	1.12702	1.39084	0	0	0	0	0.224898	0.625063	0.689073
Hdac4	chr1	92195399	92195999	-	601	0.509648	0	0	0	0.715898	1.38218	0.299931	2.9626	2.02443	1.09549	1.58388	2.3241	0.871316	0.365544	0	0.674694	0	0	0	0.388566	0	0	0.903677	1.69052	0.169883	0.69936	1.76232	1.66782	0.412287	0.224898	0.129522	0.864734
Sgms1	chr19	32389414	32390014	-	601	1.0193	1.36338	3.02124	0	0	0	1.19972	1.77756	0	0.547746	0	0	2.03307	0	3.85907	1.68673	1.89891	4.00237	2.88833	1.55426	0.520268	0.976728	0.903677	0.563508	1.80131	0	0.992428	0.182582	1.96405	2.52934	1.65429	0.814638
Arhgap10	chr8	77517653	77518253	-	601	0	0	0.755311	0	0	0	0	0	0	0	0	0	0.290439	0	0	0	0.632972	0	1.2837	0.777132	0	0.488364	1.35552	0	0.25177	0	0	0	0.0968129	0.210991	0.686945	0.614626
D430041D05Rik	chr2	104410713	104411313	-	601	0.254824	0	0	0	0.715898	0	0	0	0	0	0	0.774699	0	0	0	0	0	0.667062	0	0.777132	1.04054	0.488364	0	0	0.0849414	0.238633	0	0.258233	0	0.222354	0.60589	0.162788
Carmil1	chr13	24280495	24281095	-	601	0	0	0	0	0	1.38218	0	1.18504	0	0	0	0	0	0	0.771813	0	0	0	0	0.777132	1.56081	1.46509	0.677758	0	0	0.460728	0.395013	0	0.257271	0	0.779312	0.714283
Pappa2	chr1	158980190	158980790	-	601	0	0	0	0	0.357949	0	0.599862	0	0	0	0	0	0	0	0	0	0	0	0	0	0.520268	0	0.451839	0	0	0.119316	0.199954	0	0	0	0.173423	0.150613
Tnni3k	chr3	155055107	155055707	-	601	0.509648	1.36338	0	0	0	0	0	0	0	0	0	0.774699	0	0.365544	0	0	0	0	0	0.777132	0	0.488364	0	0	0.624344	0	0	0.258233	0.121848	0	0.259044	0.162788
Tcf12	chr9	72111571	72112171	-	601	1.52894	0.681692	1.51062	0	0	0	0.599862	0	2.02443	0	0	0	0	0	0	0.674694	0.632972	1.33412	2.5674	2.33139	1.04054	1.95346	1.80735	1.12702	1.24042	0	0.874765	0	0	0.880597	1.97978	1.62928
Chchd3	chr6	33059960	33060560	-	601	0.509648	0.681692	0	0	0	0	0	1.18504	1.01222	0	0.63355	0	1.45219	0	0	2.02408	3.16486	0	1.92555	3.49709	2.08107	0.976728	0.677758	0	0.397113	0	0.732418	0.211183	0.484064	1.72965	2.50124	0.551495
Stxbp5l	chr16	37384662	37385262	-	601	0	0	0.377656	0.873481	0	0	0	0	0	1.09549	0	0	0.580877	0	0.771813	0	0.632972	0.667062	0.641851	0	0	0	0.451839	0	0.125885	0.29116	0	0.365164	0.450897	0.433345	0.21395	0.150613
Stk32b	chr5	37716871	37717471	-	601	0	1.36338	0	0	0.715898	0	0	0	0	0	0.63355	0	0	0	0	0	0	0	0	0	0	0	0	0	0.454461	0.238633	0	0.211183	0	0	0	0
Sntb1	chr15	55906649	55907249	-	601	0	0	0	0	0.357949	5.52873	0	0	0	0	0	0	0.580877	0.731089	0.771813	0	1.26594	0.667062	0	0	0	0	1.1296	0	0	1.96223	0	0	0.694593	0.644335	0	0.376532
Ralgapa2	chr2	146512044	146512644	-	601	1.0193	0	3.3989	0	0	0	0.599862	1.18504	0	0.547746	0.316775	0.774699	0.580877	0.731089	0	1.68673	1.58243	0.667062	0	0	1.04054	1.46509	1.80735	0.563508	1.47273	0	0.594967	0.546407	0.437322	1.31208	0.346846	1.27865
Bank1	chr3	136325766	136326366	-	601	0	0	0.377656	0	2.14769	0	0	0.59252	1.01222	0	0.316775	0	1.45219	0	0	0.674694	0	0.333531	0.320926	0.777132	1.04054	0.976728	0	0	0.125885	0.715898	0.534912	0.105592	0.484064	0.336075	0.712865	0.325576
Dpf3	chr12	83487416	83488016	-	601	1.0193	1.36338	0.755311	0	1.4318	1.38218	1.79959	1.18504	3.03665	2.19099	1.58388	1.93675	1.16175	0.731089	3.08725	1.34939	2.53189	2.00119	1.2837	0	0	0.488364	0.903677	0	1.046	0.937993	2.00709	1.90387	1.66003	1.96082	0.427901	0.464014
Thada	chr17	84465905	84466505	-	601	3.31271	8.1803	5.28718	1.74696	0.715898	0.691091	3.29924	1.18504	4.55497	3.83422	1.90065	3.0988	2.90439	1.46218	1.54363	4.38551	4.4308	2.66825	6.09759	4.66279	9.36483	3.66273	9.26269	2.25403	5.5934	1.05132	3.01309	2.94456	1.97006	3.82819	6.7084	5.05982
Celf4	chr18	25753857	25754457	-	601	0.764472	0	0.377656	0	0	0	0	0	1.01222	0	1.2671	0.774699	0.580877	0.365544	0.771813	0	0	0	1.60463	0.777132	1.04054	0	0.451839	0	0.380709	0	0.337405	0.6806	0.572745	0	1.14077	0.150613
Pou6f2	chr13	18397386	18397986	-	601	0.509648	0.681692	0	0	0	0	0	0	0	1.09549	0	0	0.580877	0	0.385907	0	0.632972	0	0	0	1.04054	0.488364	0	1.69052	0.397113	0	0	0.365164	0.322261	0.210991	0.346846	0.726296
Efna5	chr17	62881017	62881617	-	601	0.509648	0.681692	0	0	0	0	0	0	0	0	0.63355	0	0.580877	0	0	0.674694	0	0	0.320926	0	0	0	0.903677	0	0.397113	0	0	0.211183	0.193626	0.224898	0.106975	0.301226
Erc1	chr6	119847867	119848467	-	601	0.509648	0	1.88828	0	0	0	1.79959	1.18504	1.01222	1.09549	0.950325	2.71145	0.871316	0.731089	1.54363	0.674694	2.53189	0.667062	1.2837	4.66279	2.60134	3.41855	5.42206	2.25403	0.799309	0	1.33228	1.58575	1.04868	1.29121	2.84928	3.69821
Rasal2	chr1	157412295	157412895	-	601	2.29342	5.45353	1.13297	0	1.78974	0	0.299931	1.18504	2.02443	0	0	0	1.45219	1.46218	0.771813	1.68673	1.89891	3.33531	4.17203	2.33139	0.520268	2.44182	3.61471	3.38105	2.95997	0.596582	1.1698	0	1.22873	2.30699	2.34123	3.14586
C130026I21Rik	chr1	85270266	85270866	-	601	1.52894	1.36338	0	0	1.07385	0	0.599862	0.59252	0	0	0	0.774699	0.871316	0.365544	1.92953	0.337347	2.2154	0.333531	0.641851	0.777132	0.520268	0.488364	0.677758	1.12702	0.964109	0.357949	0.397461	0.258233	1.05546	0.962093	0.646417	0.764379
Enox2	chrX	49287959	49288559	-	601	3.05789	0	0	0.873481	1.4318	0	1.19972	1.77756	1.01222	2.19099	0.63355	3.48614	1.16175	1.46218	0	1.34939	1.26594	0	2.88833	4.66279	5.72295	0.488364	3.61471	1.12702	1.0193	0.768425	1.32983	2.10356	0.874644	0.871777	4.42469	1.74336
Ttn	chr2	76982247	76982847	-	601	0	0.681692	0.755311	0	0	1.38218	0	0	0.506108	2.19099	0.63355	0.774699	0	0.731089	0	0	0.632972	0.667062	0	0	1.04054	0.488364	0.225919	0	0.479001	0.460728	0.168703	1.19974	0.243696	0.433345	0.346846	0.238094
Tmem108	chr9	103761537	103762137	-	601	0	0	0	0.873481	0	1.38218	0	1.18504	0	0	0.63355	0	0	0	0	0.337347	0.632972	0	1.2837	0.777132	0	0	1.35552	1.12702	0	0.751888	0.395013	0.211183	0	0.323439	0.686945	0.82751
Mpp7	chr18	7626566	7627166	-	601	1.27412	1.36338	4.53187	0	3.22154	0	0.299931	1.18504	0	1.09549	3.16775	1.93675	2.61395	2.55881	3.47316	1.01204	0	3.66884	2.24648	5.82849	3.12161	4.63946	4.29247	3.38105	2.38979	1.07385	0.49499	2.06666	2.88197	1.56029	3.73219	4.10432
Slco3a1	chr7	74554480	74555080	-	601	0	0	0	0	0	0	0	0	0	0	0	0	0	0	0	0	0	0	0	0	0	0	0	0	0	0	0	0	0	0	0	0
Kcnh5	chr12	75177032	75177632	-	601	0	0	0	0	0	0	0	0	0	0	0	0	0	0	0	0	0	0	0	0	1.04054	0	0	0	0	0	0	0	0	0	0.346846	0
Ankrd44	chr1	54926087	54926687	-	601	1.27412	1.36338	0	0	0	0	0	0	0	0	1.2671	0	0	0	0	1.34939	0	1.33412	0.320926	0.777132	1.04054	1.70927	0.903677	0	0.879168	0	0	0.422367	0	0.894504	0.712865	0.870984
Ext1	chr15	53345859	53346459	-	601	2.80306	0	2.26593	0	0	1.38218	0	0	1.01222	3.83422	1.90065	0	1.74263	0.731089	1.54363	3.03612	2.84837	1.33412	1.92555	3.10853	1.04054	2.44182	3.84063	1.69052	1.68967	0.460728	0.337405	1.91162	1.33912	2.40621	2.02487	2.65766
Ablim1	chr19	57314619	57315219	-	601	0	1.36338	0.755311	0	0.357949	1.38218	0.299931	0	0	0.547746	0.63355	1.16205	0.580877	0	0	0	0	0	0.641851	0	0	0	0	0	0.706231	0.580044	0.0999771	0.781115	0.193626	0	0.21395	0
Kif16b	chr2	142901231	142901831	-	601	0.509648	3.40846	1.51062	0	0	0	1.79959	1.77756	0	0	0.63355	0.387349	0	1.46218	0.771813	2.69877	0.632972	2.00119	2.88833	0.777132	3.12161	0.976728	1.58143	0	1.80958	0	1.19238	0.3403	0.744663	1.77764	2.26236	0.852721
Tmem232	chr17	65540482	65541082	-	601	0.509648	0	0.755311	0	0	0	0	0	0	0	0.63355	0	0	0	1.54363	0	0.316486	1.33412	0	0.777132	0	0.976728	0	0	0.421653	0	0	0.211183	0.514542	0.550204	0.259044	0.325576
Zfp521	chr18	13972487	13973087	-	601	0	0	0	1.74696	1.4318	0	0	0	0	0	0	0	0.580877	1.09663	0	0	0	0	0	0	0	0	0	0	0	1.05959	0	0	0.55917	0	0	0
Atg10	chr13	91223668	91224268	-	601	1.52894	3.40846	6.04249	0	0	2.07327	2.39945	1.18504	0	1.09549	0.316775	1.93675	1.45219	2.55881	0	3.03612	5.06377	2.00119	5.77666	4.27422	3.12161	4.88364	5.42206	2.25403	3.65996	0.691091	1.19483	1.11634	1.337	3.36703	4.39083	4.18658
Sdk2	chr11	114066746	114067346	-	601	0	0	0	0	0	0	0	0	0	1.09549	0	0	0	0	0	0	0	0	0	0	0	0	0	0	0	0	0	0.365164	0	0	0	0
Stau2	chr1	16519812	16520412	-	601	0.509648	0	1.13297	0	1.07385	0	0.599862	0.59252	2.02443	1.09549	0.63355	0	0.580877	1.09663	0.771813	1.34939	0.316486	0.667062	0.641851	0	0	0	0.451839	0	0.547538	0.357949	1.07227	0.576348	0.816441	0.777645	0.21395	0.150613
Hs6st2	chrX	51681556	51682156	-	601	0	0	1.13297	0	0	0	0	0	0	0	0	0	0.580877	0	0	0	0	0	0	0	0	0.244182	0.451839	0	0.377656	0	0	0	0.193626	0	0	0.232007
Pde1a	chr2	80129158	80129758	-	601	0.509648	0	1.88828	0	0.715898	0	0	0	0	0	0	0.774699	0.580877	0	0	0	1.26594	0	0	0	2.60134	0	0	1.12702	0.799309	0.238633	0	0.258233	0.193626	0.421981	0.867114	0.375672
Fndc3b	chr3	27711007	27711607	-	601	1.52894	2.04507	2.26593	0	1.4318	1.38218	0.299931	0	0.506108	0	2.85098	1.16205	3.48526	1.82772	3.08725	1.68673	3.48134	4.00237	1.92555	2.71996	2.60134	0.732546	3.61471	1.12702	1.94665	0.937993	0.26868	1.33767	2.80008	3.05682	2.41562	1.82476
Trio	chr15	28025548	28026148	-	601	0	0	0	0	0	0	0	0	0	0	0	0	0	0.731089	0.385907	0	0	0	0	0.777132	0	0	0	0	0	0	0	0	0.372332	0	0.259044	0
Ano3	chr2	110950623	110951223	-	601	0	0	0.755311	0	1.4318	0	0	0	0	0	1.2671	2.3241	0	1.46218	0.385907	0.674694	0	0.667062	0.320926	1.1657	1.04054	0	0.451839	0	0.25177	0.477265	0	1.19707	0.616028	0.447252	0.842387	0.150613
Adam22	chr5	8367860	8368460	-	601	0	0	0	0	0	1.38218	0	0	0.506108	0	0	0	1.16175	0	0	0.337347	0.632972	0	1.2837	0	1.04054	0	1.1296	0	0	0.460728	0.168703	0	0.387252	0.323439	0.774746	0.376532
Asap1	chr15	64382619	64383219	-	601	0.509648	0	0.755311	0	0	0	0	0	0	0	0	0.774699	0	0	0.771813	1.34939	0	0	0.962777	2.71996	0.520268	0	0.451839	2.25403	0.421653	0	0	0.258233	0.257271	0.449796	1.401	0.901957
Fam135b	chr15	71727538	71728138	-	601	0	0	0	0	1.4318	0	0.599862	0	0.506108	0	0.316775	0	0	0	0	0	0	0	0	0	0	0	0	0	0	0.477265	0.368657	0.105592	0	0	0	0
Ncam1	chr9	49798625	49799225	-	601	0	0.681692	0	0	0	0	0	0	0	0	0	0	0.871316	0	1.54363	0	0.316486	0	0	0	0	0	0.451839	0	0.227231	0	0	0	0.804981	0.105495	0	0.150613
Hecw1	chr13	14522928	14523528	-	601	0	0	0	1.74696	0	0	0.599862	0	1.01222	0	0	0	0.580877	0.365544	0	0	0.632972	0	1.2837	0.777132	0	0	0.903677	0	0	0.582321	0.53736	0	0.315474	0.210991	0.686945	0.301226
Zfp423	chr8	87959295	87959895	-	601	0	0	0	0	0	0	0	0	0	0	0	0	0	0	0	0	0	0	1.92555	0	0	0	0.451839	0	0	0	0	0	0	0	0.641851	0.150613
Klhl29	chr12	5375382	5375982	-	601	0	0	1.51062	0	0	0	0	0	0	0	0	0	0	0	0	0	0	0	0.641851	0	0	0.976728	0	0	0.503541	0	0	0	0	0	0.21395	0.325576
Atp2b2	chr6	114042313	114042913	-	601	0.509648	1.36338	0.755311	0	0.715898	0	0	0	0	0	0.63355	0	0.580877	0	0	0.337347	0	0.333531	0	0	0	0	0	0	0.876114	0.238633	0	0.211183	0.193626	0.223626	0	0
Jazf1	chr6	53068331	53068931	-	601	0.509648	0	0	0	0	0	0	0	0	0	0.63355	0	0	0	0	0	0	0	0	0	0	0	0.451839	0	0.169883	0	0	0.211183	0	0	0	0.150613
Kcnq3	chr15	66286342	66286942	-	601	0.254824	0	0	0	0	0	0	0	0	0	0	0	0	0	0	0	0	0	0	0	0.520268	0.244182	0	0	0.0849414	0	0	0	0	0	0.173423	0.081394
Ranbp17	chr11	33513446	33514046	-	601	11.4671	10.2254	13.9733	1.74696	2.86359	2.76437	5.39876	2.9626	7.08551	4.92972	5.38518	8.13434	9.87492	4.75208	6.1745	12.1445	9.49457	8.33828	17.9718	16.7083	8.3243	13.1858	14.6848	11.2702	11.8886	2.45831	5.14896	6.14974	6.93383	9.99245	14.3348	13.0469
Mapk10	chr5	103211034	103211634	-	601	0.509648	0	0	0	0	0	0	0	0	0.547746	0	0	0	0	0	0	0	0	0	0	0	0	0	0	0.169883	0	0	0.182582	0	0	0	0
Stk3	chr15	35178621	35179221	-	601	0.509648	1.36338	0	0	0.357949	1.38218	0.899794	0	1.01222	1.09549	0.316775	1.16205	0	0	0	0	0.949457	0.333531	0.320926	0	1.04054	0.244182	0.903677	0	0.624344	0.580044	0.637337	0.858105	0	0.427663	0.453821	0.38262
Cmss1	chr16	57606564	57607164	-	601	2.03859	0	0	0	0.715898	0.691091	0.599862	1.77756	0	0.547746	0.950325	0.774699	0.580877	0	0.771813	3.37347	1.58243	1.00059	1.60463	1.1657	1.04054	2.44182	2.03327	0	0.679531	0.468996	0.792474	0.75759	0.450897	1.9855	1.27029	1.4917
Tox	chr4	6991257	6991857	-	601	0	0	0	0	0	0	0	0	0	1.09549	0	0	0.871316	0	0.771813	0	0	0	0.641851	0	0	0	0	0	0	0	0	0.365164	0.54771	0	0.21395	0
Slc2a13	chr15	91572961	91573561	-	601	1.0193	0	0.755311	0	0	0	0.599862	0	0	0	0	0	0	0.731089	0	0	0.632972	0	0.320926	0	1.04054	0.488364	0.225919	0.563508	0.591536	0	0.199954	0	0.243696	0.210991	0.453821	0.42593
Cfap54	chr10	93081318	93081918	-	601	0	0	0.755311	0	1.4318	0.691091	0	0	1.01222	0	0.63355	0	0	0.731089	0.771813	0.674694	0	0	0	0.777132	0.520268	0	0	0	0.25177	0.707629	0.337405	0.211183	0.500967	0.224898	0.432467	0
Pak7	chr2	136387667	136388267	-	601	0	1.36338	0.755311	0	1.07385	0	0	0	0	0	0	0	0.580877	0	0	0	0	0	0	0	0	0	0	0	0.706231	0.357949	0	0	0.193626	0	0	0
Sbf2	chr7	110614622	110615222	-	601	0	1.36338	2.26593	0	0	0	0.299931	0	1.01222	0	0	0	0.871316	0	1.92953	1.34939	1.26594	1.33412	0.641851	0.777132	2.60134	0.488364	1.80735	1.12702	1.20977	0	0.437382	0	0.933616	1.31649	1.34011	1.14091
Arhgef28	chr13	98206139	98206739	-	601	0	1.36338	0	0	0	0	0.299931	0	1.01222	0	0	0	0	0	0	0.674694	0	0	0	0	0	0.488364	0.451839	0	0.454461	0	0.437382	0	0	0.224898	0	0.313401
Prkd1	chr12	50648798	50649398	-	601	0.509648	0	0	0	0	0	0	1.18504	0	0	0	0	0	0	0	0	0	0	0	0	0	0	0	0	0.169883	0	0.395013	0	0	0	0	0
Chst9	chr18	15759857	15760457	-	601	0	0	0	0	0	0	0	0	0.506108	0	0	0	0	0	0	0.674694	0	0	0	0.388566	0	0	0	0	0	0	0.168703	0	0	0.224898	0.129522	0
Galnt18	chr7	111779677	111780277	-	601	0	1.36338	0	0	0	0	0.599862	0	0	0	0	0	0.580877	0	0	0	0.632972	0.667062	0	0.777132	0	0	0	0	0.454461	0	0.199954	0	0.193626	0.433345	0.259044	0
Dnah7a	chr1	53706484	53707084	-	601	0	0	0	0.873481	0	0	0	1.18504	2.02443	1.09549	0	0	0	0.731089	0	0	0.949457	0	0.641851	0	0	0	0.451839	0	0	0.29116	1.06982	0.365164	0.243696	0.316486	0.21395	0.150613
Pbx1	chr1	168431970	168432570	-	601	0	0	0.755311	0	0	0	1.49966	0.59252	1.01222	0	0	1.16205	0	0	0	0.337347	1.89891	0	0.641851	1.55426	1.04054	0.732546	3.16287	0	0.25177	0	1.0348	0.387349	0	0.745421	1.07888	1.29847
Pld5	chr1	176275012	176275612	-	601	0	0	0	0.873481	0	0	0	1.18504	0	1.09549	0	0	0	0	0	0	0	0	0	0	0	0	0	0	0	0.29116	0.395013	0.365164	0	0	0	0
Ust	chr10	8518525	8519125	-	601	0	1.36338	0	0	0	0	0.599862	0	0	0	0	0	0	0	0	0.674694	0.632972	0	0	0.777132	1.04054	1.46509	0	0	0.454461	0	0.199954	0	0	0.435888	0.60589	0.488364
Shisa6	chr11	66525664	66526264	-	601	0	0	0	0	0	0	0	0	0	0	0	0	0	0	0	0	0	0	0	0	0	0	0	0	0	0	0	0	0	0	0	0
Epha3	chr16	63863875	63864475	-	601	0	1.36338	0	0	0	0	0.299931	0	0	0	0	0	0.290439	0	0.771813	0	0	0.667062	0.641851	0	2.08107	0.976728	0.225919	0	0.454461	0	0.0999771	0	0.354084	0.222354	0.907642	0.400882
Ube2e2	chr14	18893967	18894567	-	601	0	1.36338	0	0	0	0	0	0	0	0	0	0.774699	0	0	0	0	0	0	0.641851	0.777132	0	0	1.35552	0	0.454461	0	0	0.258233	0	0	0.472994	0.451839
Prdm16	chr4	154636573	154637173	-	601	0	0	0	0	0	0	0	0	0	0	0.63355	0	0	0	0	0	0.632972	0	0	0	0	1.95346	0	2.25403	0	0	0	0.211183	0	0.210991	0	1.4025
Tpk1	chr6	43665978	43666578	-	601	1.27412	0	3.02124	0	0.357949	1.38218	0.899794	0	1.51832	0	1.90065	0.774699	1.16175	0	1.15772	4.72286	1.89891	3.00178	4.17203	8.15988	2.08107	1.95346	6.32574	4.50806	1.43179	0.580044	0.806039	0.891783	0.773158	3.20785	4.80433	4.26242
Col19a1	chr1	24587172	24587772	-	601	0.254824	0	0	2.62044	0	0	0.599862	0.59252	0	1.09549	0	0	0.290439	0	0	0	0	0	0	0.388566	1.04054	0	0.451839	1.12702	0.0849414	0.873481	0.397461	0.365164	0.0968129	0	0.476368	0.526285
Dner	chr1	84695921	84696521	-	601	0	1.36338	0	0	0.357949	1.38218	1.19972	0	0	0	0	0	0.871316	0	0.771813	0	0.949457	0	0	0	0	0	0	1.12702	0.454461	0.580044	0.399908	0	0.54771	0.316486	0	0.375672
Nhs	chrX	162159430	162160030	-	601	0	0	0	0	0	0	0	0	0	0	0	0	0	0	0	0	0	0.667062	0	0	0	0	0	0	0	0	0	0	0	0.222354	0	0
Scfd2	chr5	74531459	74532059	-	601	2.29342	1.36338	0.755311	3.49392	0	1.38218	2.39945	1.18504	2.02443	0	0.63355	1.93675	0.580877	1.09663	0.771813	1.68673	3.48134	2.00119	3.20926	3.10853	2.08107	3.41855	3.38879	2.25403	1.4707	1.62537	1.86964	0.856766	0.816441	2.38975	2.79962	3.02046
Pde7b	chr10	20724778	20725378	-	601	0	0	0	0	0	0	1.19972	0	0	0.547746	0.63355	0.387349	0	0	0.771813	0	0	0	0	0	0	0	0	0	0	0	0.399908	0.522882	0.257271	0	0	0
Pola1	chrX	93631855	93632455	-	601	3.82236	0	2.64359	0	0.715898	2.76437	1.49966	1.77756	3.03665	1.09549	0.950325	3.0988	2.32351	0	1.15772	1.68673	2.2154	3.00178	5.45573	1.94283	4.16215	4.63946	6.09982	1.69052	2.15532	1.16009	2.10462	1.71487	1.16041	2.30131	3.85357	4.14327
Ldb2	chr5	44799380	44799980	-	601	0	0	0.377656	0	0	0	0.599862	0	0	0.547746	0.316775	0	0	0	0	0	0.316486	0	0	0	0	0	0	0	0.125885	0	0.199954	0.288174	0	0.105495	0	0
Pid1	chr1	84363880	84364480	-	601	1.0193	2.72677	0	0	0	1.38218	0	0	1.01222	0	0.63355	0.774699	0	0	0	0.337347	0	1.00059	0	0	1.04054	0	0.451839	0	1.24869	0.460728	0.337405	0.469416	0	0.44598	0.346846	0.150613
Gabbr2	chr4	46991573	46992173	-	601	0	0	0	0	0	0	0	0	0	0	0	0	0	0	0	0	0	0	0	0	0	0	0	0	0	0	0	0	0	0	0	0
Frmd4b	chr6	97617241	97617841	-	601	0.254824	0	1.51062	1.74696	0.357949	0	0.599862	1.18504	0.506108	1.09549	0	0.774699	0	0	0.771813	0.674694	1.26594	0.667062	0.962777	1.94283	0	0.488364	0	1.69052	0.588482	0.701637	0.76367	0.623397	0.257271	0.869233	0.968535	0.726296
Bmpr1b	chr3	142169125	142169725	-	601	0	0	0	0	0	0	0	0	0	0	0	0	0	0	0	0	0	0	0	0	0	0	0	0	0	0	0	0	0	0	0	0
Iqsec1	chr6	90988385	90988985	-	601	0	1.36338	1.13297	0	0.715898	0	0	1.18504	0	0	0.63355	0.387349	0	1.09663	0	0	0	0	1.2837	0.777132	0.520268	1.70927	1.80735	1.12702	0.832117	0.238633	0.395013	0.3403	0.365544	0	0.860367	1.54788
Msra	chr14	64455603	64456203	-	601	0.254824	0.681692	0	0	0	0	0	0	1.01222	0	0	0.387349	0	0.365544	0.385907	0	0	0	0.641851	0	0	0	0	0	0.312172	0	0.337405	0.129116	0.250484	0	0.21395	0
Cask	chrX	13851067	13851667	-	601	0.254824	1.36338	0	0	0	0	0.599862	0	0	0	1.2671	0.774699	0	0.731089	0	0.674694	0.632972	0	0.320926	0	0	0.488364	0.451839	0	0.539402	0	0.199954	0.6806	0.243696	0.435888	0.106975	0.313401
Macf1	chr4	123684060	123684660	-	601	1.27412	2.04507	1.13297	1.74696	2.14769	0	1.49966	1.18504	0.506108	2.73873	1.58388	0	0.580877	0.731089	0	0.674694	0.316486	0	1.92555	0.777132	1.56081	1.70927	0.903677	4.50806	1.48405	1.29822	1.0636	1.44087	0.437322	0.330393	1.42116	2.37367
Prickle2	chr6	92705855	92706455	-	601	0	0	0	0.873481	0	0	0	0	0	0	0.316775	0	0.290439	0	0	0.674694	0.632972	0	0.641851	0.388566	1.04054	0.732546	0.903677	0	0	0.29116	0	0.105592	0.0968129	0.435888	0.690318	0.545408
Ehbp1	chr11	22341992	22342592	-	601	0	2.72677	0.377656	0.873481	1.4318	0	0.299931	1.18504	2.02443	0.547746	0.63355	0	0	0	0	0	0.632972	0	0.641851	0.777132	0	0	0	1.12702	1.03481	0.768425	1.1698	0.393765	0	0.210991	0.472994	0.375672
Ophn1	chrX	98890725	98891325	-	601	1.52894	0	0.755311	0	0	0	0	0.59252	0	0	0	0.387349	0	0	0.771813	0	0.632972	0	0.641851	0	1.04054	0.976728	0.225919	2.25403	0.761419	0	0.197507	0.129116	0.257271	0.210991	0.560796	1.15223
Dnah9	chr11	66168251	66168851	-	601	0	0	0.377656	0	0	0	0	0	0	2.19099	0.63355	0.387349	0	1.46218	1.54363	0	0	0	0.641851	0	0	0	0	0	0.125885	0	0	1.07063	1.00193	0	0.21395	0
Gpc3	chrX	52613650	52614250	-	601	0.509648	0	0.755311	0	0	0	0	0	0	0	0	0.774699	0.290439	0	0	0	0.949457	0	0	0.388566	0	0.732546	0.451839	0	0.421653	0	0	0.258233	0.0968129	0.316486	0.129522	0.394795
Tln2	chr9	67559403	67560003	-	601	1.52894	0	2.26593	0	0	0.691091	0.599862	0.59252	0	0	0	0	1.16175	0	0	0.674694	0.632972	0	0.962777	0	0	0.488364	0.677758	0	1.26496	0.230364	0.397461	0	0.387252	0.435888	0.320926	0.388707
Rit2	chr18	31316990	31317590	-	601	0	0	0	0	0	0	0	0	0	0.547746	0	0.387349	0.290439	0	0	0	0.632972	0	0.641851	0	1.04054	0.244182	0.225919	0	0	0	0	0.311699	0.0968129	0.210991	0.560796	0.1567
Nol4	chr18	23041353	23041953	-	601	0	0	0	0	0.715898	0	0	1.18504	0	0	0	0	0.580877	0	0.771813	0	0	0	0	0	0	0	0.225919	1.12702	0	0.238633	0.395013	0	0.450897	0	0	0.450978
Pde11a	chr2	76338474	76339074	-	601	0	0	0	0	0	0	0	0	0	1.09549	0	0	0	0	0.771813	0	0.632972	0.333531	0	0	0	0	0.451839	0	0	0	0	0.365164	0.257271	0.322168	0	0.150613
Nalcn	chr14	123626844	123627444	-	601	0	0	2.26593	1.74696	0	0	0	1.18504	1.01222	0	0.63355	0	1.16175	1.09663	0	0.674694	0	1.33412	0.641851	0	0	0	0.225919	0	0.755311	0.582321	0.732418	0.211183	0.752796	0.669606	0.21395	0.0753064
Fbxl7	chr15	26895280	26895880	-	601	0	1.36338	0	0	0	0	0.599862	0	0	0	0	0	0	0	0	0	0	0	0.641851	0.777132	0	0	0	0	0.454461	0	0.199954	0	0	0	0.472994	0
Tiam1	chr16	90143469	90144069	-	601	1.0193	2.72677	2.64359	0	0	0	0	0	1.01222	1.09549	0	0.387349	2.03307	1.46218	1.54363	0.337347	0.632972	2.66825	2.24648	1.55426	0	1.70927	1.80735	2.25403	2.12988	0	0.337405	0.494281	1.67962	1.21286	1.26691	1.92355
Setbp1	chr18	79109091	79109691	-	601	1.0193	0	2.26593	0	0	0	1.49966	0	0	0	0.63355	0.774699	1.16175	1.09663	1.15772	0	0	1.33412	0.641851	1.55426	2.08107	0.976728	1.80735	1.12702	1.09508	0	0.499885	0.469416	1.1387	0.444708	1.42573	1.3037
Ofcc1	chr13	40361150	40361750	-	601	0	0	0	0	0.715898	1.38218	0	2.37008	1.51832	1.09549	0.316775	0.774699	0	0	0.771813	0.337347	0.949457	0	0	0.388566	1.56081	0	0	0	0	0.69936	1.29613	0.728989	0.257271	0.428935	0.64979	0
Ccdc178	chr18	22171142	22171742	-	601	1.52894	0	0	0	0	0	0	0	1.01222	0	1.58388	0	0	0.731089	0	1.34939	0	0.333531	0.641851	0	0	0	0.677758	0	0.509648	0	0.337405	0.527958	0.243696	0.560973	0.21395	0.225919
Btbd9	chr17	30576188	30576788	-	601	0.509648	1.36338	0.755311	0	1.78974	1.38218	0.299931	1.18504	1.51832	0	0.63355	3.48614	1.16175	0	0.771813	2.02408	1.89891	0	0	0	1.56081	0.976728	2.93695	1.12702	0.876114	1.05731	1.0011	1.37323	0.644523	1.30767	0.520268	1.68023
Epha5	chr5	84417082	84417682	-	601	0	1.36338	0	0	0	1.38218	0.899794	0	0	0	0	0.774699	0	0.365544	0	0.674694	0	0.333531	0.641851	0	0	0	0	0	0.454461	0.460728	0.299931	0.258233	0.121848	0.336075	0.21395	0
Gtdc1	chr2	44927357	44927957	-	601	3.05789	2.72677	0.755311	0	0	1.38218	1.49966	0	0	1.64324	0.63355	0	0.580877	0	0	3.03612	1.89891	2.00119	8.02314	4.66279	2.08107	2.93018	2.93695	3.38105	2.17999	0.460728	0.499885	0.75893	0.193626	2.31207	4.92233	3.08273
Ntng1	chr3	110143711	110144311	-	601	0	0	0	0	0	1.38218	0	0	0	0	0	0	0	0	0	0	0	0	0	0.777132	0	0	0	0	0	0.460728	0	0	0	0	0.259044	0
Slc8a1	chr17	81738077	81738677	-	601	0.509648	0	0	0	0.357949	2.76437	0.299931	0	0.506108	0	0.316775	0	0.290439	0	0.385907	1.34939	0.632972	0	0	1.1657	0	0.244182	0.451839	0	0.169883	1.04077	0.26868	0.105592	0.225448	0.660786	0.388566	0.232007
Atp11c	chrX	60592398	60592998	-	601	0.509648	0	0	1.74696	0.357949	2.07327	0	0	0	0	0	0	0.871316	1.82772	0.385907	0	0	0	0	0.777132	0	0	0	0	0.169883	1.39273	0	0	1.02831	0	0.259044	0
Foxn3	chr12	99563282	99563882	-	601	0.509648	0	0	0	0	0	0	0	0	0	0.316775	0.774699	0	0	0	0.674694	0	0.667062	1.92555	1.94283	2.60134	0.976728	1.35552	0.563508	0.169883	0	0	0.363825	0	0.447252	2.15657	0.96525
Piezo2	chr18	63386883	63387483	-	601	0.254824	1.36338	0	0	0.357949	0	0	0	0.506108	0	0	0	0	0	0.385907	0	0.632972	0	0	0	1.56081	0	0	0	0.539402	0.119316	0.168703	0	0.128636	0.210991	0.520268	0
Gria4	chr9	4795934	4796534	-	601	0.254824	2.72677	0	0	0	0	0	0	0	0	0	0	0	0.365544	0.771813	0	0	0.333531	0	0	0	0	0.225919	0	0.993864	0	0	0	0.379119	0.111177	0	0.0753064
Csgalnact1	chr8	68734846	68735446	-	601	0	0	0	0	0	0	0	0	0	2.19099	0	0	0	0.731089	0	0	1.26594	0	0	0	0	0	0	0	0	0	0	0.730328	0.243696	0.421981	0	0
Msi2	chr11	88718213	88718813	-	601	1.0193	2.04507	3.3989	0	0.357949	0	2.39945	2.37008	1.01222	0	1.58388	2.71145	2.32351	1.46218	0	4.04816	4.11432	2.00119	0.641851	4.27422	3.64188	1.22091	2.48511	1.12702	2.15442	0.119316	1.92725	1.43177	1.2619	3.38789	2.85265	1.61101
Adcy2	chr13	68999241	68999841	-	601	0	0	0.755311	0	0	0	0	0	1.01222	0	0	0	0	0	0	0	0	0	0	0	0	0	0	0	0.25177	0	0.337405	0	0	0	0	0
Pdzd2	chr15	12739624	12740224	-	601	0	0.681692	1.13297	0	0.715898	0	0	0	0	0	0	0.774699	0	0.731089	0	0	0.632972	0	1.92555	0	0	0	1.1296	2.25403	0.604886	0.238633	0	0.258233	0.243696	0.210991	0.641851	1.12788
Sorcs2	chr5	36397839	36398439	-	601	0	0	0	0	0	0	0	1.18504	0	1.09549	0.63355	0	0	0	0	0	0.632972	0	0	0	0	0	0	0	0	0	0.395013	0.576348	0	0.210991	0	0
Dach1	chr14	98169465	98170065	-	601	0.254824	1.36338	0	0	0	0	0.599862	0	0.506108	0	0	0	0	0	0.385907	0	0.632972	0	0	0	1.04054	0	0	0	0.539402	0	0.368657	0	0.128636	0.210991	0.346846	0
Dlc1	chr8	36952843	36953443	-	601	0	3.40846	0	1.74696	0.357949	2.76437	0	4.74016	0	3.83422	0	0	0.580877	0	0.771813	0	0.632972	0.667062	0	0	0	1.70927	0	0	1.13615	1.62309	1.58005	1.27807	0.450897	0.433345	0	0.569758
Tmtc2	chr10	105574151	105574751	-	601	0	0	0	0	0	0	0	0	1.01222	0	0.63355	0.774699	0.290439	0	1.54363	0	0	0	0	0.388566	0	0.488364	0.451839	0	0	0	0.337405	0.469416	0.611355	0	0.129522	0.313401
Nebl	chr2	17731164	17731764	-	601	0	0	0	0	0	1.38218	0	0	1.01222	0	0	0	0	1.09663	0.771813	0.674694	0	0	0	0.777132	0.520268	0.488364	0.451839	0	0	0.460728	0.337405	0	0.622815	0.224898	0.432467	0.313401
Scaper	chr9	55937819	55938419	-	601	2.03859	3.40846	3.3989	0	0.715898	1.38218	1.49966	0	1.01222	0.547746	0.63355	0	0.580877	0	1.15772	0.674694	1.26594	2.66825	7.38129	4.27422	6.24322	4.15109	4.7443	1.12702	2.94865	0.69936	0.837291	0.393765	0.579532	1.5363	5.96624	3.3408
Hecw2	chr1	54194868	54195468	-	601	1.52894	2.04507	0.755311	0	0	0	0	0	0	0	0.63355	0.774699	0	0	0	1.68673	0	0	0.320926	0.777132	1.04054	0.488364	0.451839	1.12702	1.44311	0	0	0.469416	0	0.562245	0.712865	0.689073
Palld	chr8	61902390	61902990	-	601	0	0	0	0	3.22154	0	0	1.18504	0	0	0	1.16205	0	0	0.385907	1.34939	1.26594	0	0	1.55426	0	0.244182	0.451839	0	0	1.07385	0.395013	0.387349	0.128636	0.871777	0.518088	0.232007
Cdh8	chr8	99416171	99416771	-	601	0	0	0	0	0.357949	0	0	0	0	0	0	0	0	0	0	0	0	0.667062	0	0.777132	0	0	0	0	0	0.119316	0	0	0	0.222354	0.259044	0
Itpr2	chr6	146501923	146502523	-	601	0.254824	0	0	1.74696	0	0	0.599862	0	0	1.09549	0	0.774699	0.580877	0.731089	0	0	0.632972	0	0.641851	0	0	0.488364	0.225919	0	0.0849414	0.582321	0.199954	0.623397	0.437322	0.210991	0.21395	0.238094
Grik1	chr16	88289965	88290565	-	601	0	0	0	0	0	2.76437	0	0	0	0	0	0	0.871316	0	0	0.674694	0	0	0	0	0	0	0.451839	0	0	0.921455	0	0	0.290439	0.224898	0	0.150613
Cpa6	chr1	10719645	10720245	-	601	0	0	0	0.873481	0	0.691091	0.299931	0	0	0	0	0	0.580877	0	0	0.674694	0.632972	0	0	0	0	0	0	0	0	0.521524	0.0999771	0	0.193626	0.435888	0	0
Ano4	chr10	89344462	89345062	-	601	0	0	0.755311	0	0	0	0	0	0	1.09549	0	0.387349	0	0	0.385907	0	0	0.333531	0	0	0	0	0	0	0.25177	0	0	0.494281	0.128636	0.111177	0	0
Grm1	chr10	11082056	11082656	-	601	0	0	0	0	0.357949	2.76437	0	0	0	1.09549	0.63355	0	0	0	0	0.674694	0	0	0	0	0	0	0	2.25403	0	1.04077	0	0.576348	0	0.224898	0	0.751344
Bnc2	chr4	84674975	84675575	-	601	3.56754	2.72677	1.88828	0	0	0	0	0	0.506108	0	0	0	0	0.731089	0	1.34939	2.84837	2.33472	0.641851	3.88566	0	0.732546	0.903677	1.12702	2.72753	0	0.168703	0	0.243696	2.17749	1.50917	0.92108
Fam189a1	chr7	65156270	65156870	-	601	0	0	0	0	0	0	0	0	0	0	0	0	0	0.365544	0	0	0	0	0	0.388566	0	0.244182	0	0	0	0	0	0	0.121848	0	0.129522	0.081394
Trhde	chr10	114802007	114802607	-	601	0	0	0	0	0	0	0	0	0	0	0	0	0	0	0	0	0	0	0.320926	0	0	0	0	1.12702	0	0	0	0	0	0	0.106975	0.375672
Pcsk5	chr19	17837332	17837932	-	601	0	0	0	0	0	0	0	1.18504	0	0	0	1.5494	0	0.731089	0	0.337347	0.632972	0	0.320926	0.777132	0	0	0.451839	0	0	0	0.395013	0.516466	0.243696	0.323439	0.366019	0.150613
Zfp385b	chr2	77819339	77819939	-	601	0	0	0	2.62044	1.07385	0	0	0	0	1.09549	2.21743	0	0	0.365544	2.31544	0	0.632972	0	0	1.55426	1.04054	0.488364	0	0	0	1.23143	0	1.10431	0.893661	0.210991	0.864933	0.162788
Rp1	chr1	4408941	4409541	-	601	0	1.36338	0	0	0	0	0.899794	0	0	0.547746	0	1.93675	0	0	1.15772	0	1.26594	0	0	0	0	0.488364	0	0	0.454461	0	0.299931	0.828164	0.385907	0.421981	0	0.162788
Cntn3	chr6	102572801	102573401	-	601	0.764472	0	0.755311	2.62044	1.07385	0	0.299931	0	1.51832	1.09549	0	0	0.871316	0	0.771813	0.674694	0	1.33412	0	0.777132	0	0.976728	0.451839	0.563508	0.506594	1.23143	0.606085	0.365164	0.54771	0.669606	0.259044	0.664025
Klf12	chr14	100284379	100284979	-	601	1.52894	0	0.755311	0	0.715898	0	0.899794	2.37008	0	0	0.316775	0	0.871316	1.46218	0	3.37347	2.2154	2.66825	1.2837	1.55426	0.520268	1.70927	1.58143	1.12702	0.761419	0.238633	1.08996	0.105592	0.777831	2.75237	1.11941	1.47257
Nfib	chr4	82705450	82706050	-	601	0	0	0.377656	0	0	0	0	0	0	0	1.2671	0	0	0.731089	0.771813	0	0	0	0	0	0	0	0	1.12702	0.125885	0	0	0.422367	0.500967	0	0	0.375672
Klhl1	chr14	96518802	96519402	-	601	0	1.36338	0	0	0.715898	0	0	0	0	0	0	0	0	0	0	0	0	0	0	0.388566	0	0	0	0	0.454461	0.238633	0	0	0	0	0.129522	0
Maml3	chr3	52104776	52105376	-	601	0	0	0	0	0	0	0.599862	0	0	1.09549	0	0.387349	0.580877	0	0.771813	0.337347	0.949457	0.667062	0	1.1657	1.04054	0	1.1296	0	0	0	0.199954	0.494281	0.450897	0.651289	0.735411	0.376532
Camk1d	chr2	5714215	5714815	-	601	0	0	0.755311	0	0.715898	0	0	0	0.506108	0	0.63355	0	0	0	0	0.337347	0.632972	0	0.641851	1.55426	1.04054	0.732546	1.58143	0	0.25177	0.238633	0.168703	0.211183	0	0.323439	1.07888	0.771327
Glis3	chr19	28679777	28680377	-	601	0	0	0	0	0	0	0	0	0	0	0	0	0.290439	0	0	0	0	0.667062	0	0.777132	0.520268	0.488364	0.451839	0	0	0	0	0	0.0968129	0.222354	0.432467	0.313401
Grik4	chr9	42944193	42944793	-	601	0	0	0	0	0	0	0.599862	0	1.01222	0	0	0	0	0	0	0	0	0	0.641851	0	0	0	0.225919	0	0	0	0.53736	0	0	0	0.21395	0.0753064
Ncald	chr15	37792270	37792870	-	601	0.509648	0	0.755311	0	0	0	0.599862	0	1.01222	1.09549	0	0	0.580877	0	0.771813	0	0	0	0	0	2.08107	0	0.451839	0	0.421653	0	0.53736	0.365164	0.450897	0	0.693691	0.150613
Grin2a	chr16	9995260	9995860	-	601	0	0	0	1.74696	0	0	0	0	0	0	0	0.774699	0	0	0.771813	0	0	1.00059	0	0	0	0.488364	0	0.563508	0	0.582321	0	0.258233	0.257271	0.333531	0	0.350624
Hmcn1	chr1	150993135	150993735	-	601	1.0193	0	0.755311	0	0.357949	0	0	0.59252	0	0	0	0	0	0	0	0	0	0.333531	1.2837	0.388566	0	1.22091	1.1296	0	0.591536	0.119316	0.197507	0	0	0.111177	0.557423	0.783502
Rgs7	chr1	175492200	175492800	-	601	0	0	0	1.74696	0	0	0	0	0	0	0	0.387349	0.580877	0	0	0	0	0	0	0	0	0	0	0	0	0.582321	0	0.129116	0.193626	0	0	0
Galnt17	chr5	131308197	131308797	-	601	0	0	0	0	0.715898	0	0	0	0	1.64324	0	0	0	0.365544	0	0.674694	0	0	0.320926	0	0	0	0.451839	0	0	0.238633	0	0.547746	0.121848	0.224898	0.106975	0.150613
Thsd7a	chr6	12749110	12749710	-	601	0.764472	1.36338	0	0	0	0	0	0	0	0	0	0	0	0	0	0	0	0.667062	0	0.777132	0	0.244182	0	0	0.709285	0	0	0	0	0.222354	0.259044	0.081394
Fbxl17	chr17	63499717	63500317	-	601	0.509648	1.36338	0.755311	0	0.715898	0	0	0	0	0	0	0	0.580877	0.731089	0.771813	0	0	0.667062	0	1.55426	0	1.46509	1.35552	0	0.876114	0.238633	0	0	0.694593	0.222354	0.518088	0.940202
Syn3	chr10	86498596	86499196	-	601	2.54824	0	0.755311	1.74696	0	0	0	0	0	1.09549	0	0.387349	0	0.731089	0	0	0.316486	0	0	0	2.60134	0	0.903677	0	1.10118	0.582321	0	0.494281	0.243696	0.105495	0.867114	0.301226
Plxna4	chr6	32587892	32588492	-	601	0	1.36338	0.755311	0	0	0	0	0	0	0	0	0	0	0	0	0	0	0	0	0	0	0.488364	0	0	0.706231	0	0	0	0	0	0	0.162788
Ppp2r2b	chr18	43082827	43083427	-	601	0.254824	0	0	0	0.715898	0	0.299931	0	1.01222	0	0.950325	1.16205	0.580877	0	2.31544	1.01204	1.58243	0	0	0	0.520268	0	0	0	0.0849414	0.238633	0.437382	0.704124	0.965439	0.864823	0.173423	0
Tbc1d5	chr17	51179052	51179652	-	601	0	1.36338	0.755311	0	0.357949	0	0.599862	0	0.506108	0	0	0	1.16175	0.731089	0	0.674694	1.58243	1.33412	3.53018	5.05136	4.16215	1.95346	2.71103	2.25403	0.706231	0.119316	0.368657	0	0.630948	1.19708	4.24789	2.30617
Samd12	chr15	53902237	53902837	-	601	0	1.36338	0	0	0	0	0.599862	0	0	0.547746	0	0	0	0.365544	0	0	0	0	0	0	0	0.488364	0	0	0.454461	0	0.199954	0.182582	0.121848	0	0	0.162788
Cadps	chr14	12822779	12823379	-	601	0	0	0	0	0	0	0	0	0	0	0	0.774699	0.290439	0.365544	0	0.337347	0	0.333531	0	0	1.04054	0.244182	0.225919	0	0	0	0	0.258233	0.218661	0.223626	0.346846	0.1567
Slc14a2	chr18	78596642	78597242	-	601	0	0	0	0.873481	0	1.38218	1.19972	0	0.506108	1.09549	0	0	0.580877	0	1.15772	1.68673	0.632972	0	0	0.777132	0	1.46509	0.677758	0.563508	0	0.751888	0.568611	0.365164	0.579532	0.773235	0.259044	0.902119
Exoc6b	chr6	85069213	85069813	-	601	6.3706	12.9521	10.1967	1.74696	2.86359	6.21982	2.99931	3.55512	3.03665	4.92972	6.96905	9.68373	4.35658	8.77306	1.15772	7.08428	9.81106	4.33591	6.73944	7.77132	10.4054	8.54637	10.8441	6.19859	9.83981	3.61013	3.19703	7.19417	4.76245	7.07708	8.30537	8.52969
Ankfn1	chr11	89840966	89841566	-	601	0.509648	0	0.755311	0	0.715898	0	0.599862	0	1.01222	0	0	0	0.580877	0.731089	0	0.674694	0	0	0	0	1.04054	0	0	0	0.421653	0.238633	0.53736	0	0.437322	0.224898	0.346846	0
Dgki	chr6	37299884	37300484	-	601	0	0.681692	0.755311	0	0	0	0	0	0	0	0	0.387349	0.580877	0	0	0.674694	0.632972	0	0.641851	0	0	0	0	0	0.479001	0	0	0.129116	0.193626	0.435888	0.21395	0
Zfp536	chr7	37773341	37773941	-	601	0	0	0	0	0.357949	0	0	0	0	1.09549	0	0.387349	0	0.731089	0	0	0	0	0	0	0	0	0.677758	0	0	0.119316	0	0.494281	0.243696	0	0	0.225919
Reln	chr5	22344402	22345002	-	601	0	0	0	0	0	0	0	0	0	0	0	0	0	0	0	0	0	0	0	0	0	0	0	0	0	0	0	0	0	0	0	0
Grin2b	chr6	136173211	136173811	-	601	0	0	0	1.74696	0	0	1.19972	0	0	0	0	0	0	0	0	0.674694	0	0	0	0	0	0	0.451839	0	0	0.582321	0.399908	0	0	0.224898	0	0.150613
Zfp407	chr18	84589425	84590025	-	601	3.82236	2.72677	0.377656	1.74696	0.715898	2.76437	4.49897	3.55512	2.02443	2.19099	0.316775	3.48614	0.580877	1.46218	2.31544	5.39755	4.4308	5.67003	4.81388	12.4341	3.12161	5.61619	3.84063	3.38105	2.30893	1.74241	3.35951	1.99797	1.45283	5.16613	6.78987	4.27929
Xkr4	chr1	3671198	3671798	-	601	0	0	0	0	0	0	0	0	0	0	0	0	0	0	0	0	0	0	0	0	0	0	0	0	0	0	0	0	0	0	0	0
Trappc9	chr15	73060904	73061504	-	601	0.254824	2.04507	3.02124	0	0	5.52873	0	0.59252	0.506108	1.09549	0	0	2.61395	0	0.771813	0.337347	0.632972	0.667062	2.5674	3.88566	1.04054	0.488364	2.71103	2.25403	1.77371	1.84291	0.366209	0.365164	1.12859	0.545794	2.49787	1.81781
6330411D24Rik	chr4	143074539	143075139	-	601	0	0	0	0	0.715898	0	0.299931	1.18504	0	1.09549	0.63355	0	0	0.731089	0	0	0.632972	0.667062	0.641851	0	0	0	0	0	0	0.238633	0.49499	0.576348	0.243696	0.433345	0.21395	0
Dok6	chr18	89769228	89769828	-	601	0.764472	0	0.755311	0	0	0	0	0	0	0	0	0	0.580877	0	0	0	0	0	0.641851	0	0	0	0	0	0.506594	0	0	0	0.193626	0	0.21395	0
Lrrc7	chr3	158561921	158562521	-	601	0	0	0	0	0	0	0	1.18504	0	0	0	0	0	0	0	0	0	0	0.320926	0	0	0	0	0	0	0	0.395013	0	0	0	0.106975	0
Mageb18	chrX	92599272	92599872	-	601	0.254824	0	0	0	0	0.691091	0.299931	0	0	0	0	1.5494	0	0.731089	0.385907	2.02408	0	0	0	0.777132	0	0	0.225919	0	0.0849414	0.230364	0.0999771	0.516466	0.372332	0.674694	0.259044	0.0753064
Skint6	chr4	113286673	113287273	-	601	0	0	0	0.873481	0.715898	0	0	0	0	1.64324	0.63355	0	0	0	0.771813	0.674694	0	0	0	0	0	0	0.451839	0	0	0.529793	0	0.75893	0.257271	0.224898	0	0.150613
Chrm3	chr13	10360547	10361147	-	601	0	0	0	0	0	0	0	0	0	0	0	0	0	0.731089	0	0	0	0	0	0	0	0	0	0	0	0	0	0	0.243696	0	0	0
Diaph3	chr14	87140935	87141535	-	601	2.54824	6.81692	2.64359	3.49392	0.715898	1.38218	5.09883	2.37008	3.54276	2.19099	4.11808	0	4.64702	2.92435	0.771813	1.68673	2.53189	2.33472	7.38129	4.66279	7.28376	5.12782	7.68125	5.63508	4.00292	1.864	3.67056	2.10302	2.78106	2.18445	6.44261	6.14805
Spock1	chr13	57908032	57908632	-	601	0.254824	0	0	0	0	0	0	0	0	0	0	0	0	0	0	0.674694	0	0	0	0	0	0	0	0	0.0849414	0	0	0	0	0.224898	0	0
Utrn	chr10	12869065	12869665	-	601	1.52894	6.81692	0.755311	0	0	0	0.899794	1.77756	2.02443	0	0	0.774699	0.871316	0.365544	0	2.02408	3.79783	4.66944	1.92555	3.10853	1.04054	1.95346	2.48511	4.50806	3.03372	0	1.56726	0.258233	0.412287	3.49712	2.02487	2.98221
Aff3	chr1	38664655	38665255	-	601	0	0	0	0.873481	0.715898	0	0	0	0	1.09549	0.63355	0	0.290439	0.731089	1.92953	0	0.632972	0	0	0	0	0	0	0	0	0.529793	0	0.576348	0.983687	0.210991	0	0
Unc13c	chr9	73968666	73969266	-	601	0	0	0	0	0	0	0	0	0	0	0.63355	0	0.580877	0.731089	0	0	0	0	0	0	0	0	0.451839	0	0	0	0	0.211183	0.437322	0	0	0.150613
Cacna1e	chr1	154884201	154884801	-	601	0	0	0	0.873481	0	0	0	1.77756	0.506108	0	0	0	0	0	0.385907	0	0	0	0.641851	0	0	0.244182	0	0	0	0.29116	0.761222	0	0.128636	0	0.21395	0.081394
Dnm3	chr1	162477734	162478334	-	601	0.509648	0	0	0	0	0	0	0	0	0	0	0	1.16175	0	0	0	0.316486	0	1.92555	0	0	0	0	0	0.169883	0	0	0	0.387252	0.105495	0.641851	0
Fgf13	chrX	59567771	59568371	-	601	0	0	0	0	0	0	0	0	0	0	0	0	0	0	0	0	0	0	0	0	0	0	0	0	0	0	0	0	0	0	0	0
Rasgef1b	chr5	99728765	99729365	-	601	0	0.681692	0	1.74696	0	0	0	0	0	0	0	0	0	0	0	0	0	0	0.320926	0.777132	0	0.244182	0	0	0.227231	0.582321	0	0	0	0	0.366019	0.081394
Syt1	chr10	109010682	109011282	-	601	0	0	0.755311	0	0	0	0.599862	0	0	0	0	0	0.580877	0	0.385907	0.674694	0	0.333531	0	0	0	0	0	0	0.25177	0	0.199954	0	0.322261	0.336075	0	0
Gmds	chr13	32338440	32339040	-	601	0.254824	1.36338	1.13297	0	0	0	1.49966	0	0	0	0	0	1.16175	0	0	0	1.26594	0.333531	0.641851	1.94283	2.08107	0.976728	0.451839	0	0.917058	0	0.499885	0	0.387252	0.533158	1.55525	0.476189
Rims1	chr1	22805694	22806294	-	601	0	0	0	0	0	0	0	0	0	0	0	0	0.580877	0	0	0	0	0	0	0	0	0	0	0	0	0	0	0	0.193626	0	0	0
Robo2	chr16	74411525	74412125	-	601	0.509648	0	1.51062	0	0	0	0.299931	0	0.506108	0	0	0.774699	0	0	0	0.674694	0	0	0	0	0	0	0	0	0.673424	0	0.26868	0.258233	0	0.224898	0	0
Skint5	chr4	113999203	113999803	-	601	1.0193	0	0	4.3674	0.357949	1.38218	0.599862	0	1.01222	0	0	1.5494	1.45219	0	0	1.34939	0	0	0	0	0	0.488364	0.677758	4.50806	0.339765	2.03585	0.53736	0.516466	0.484064	0.449796	0	1.8914
Psd3	chr8	68211727	68212327	-	601	0	1.36338	0	0	0	0.691091	0.299931	1.18504	1.01222	1.64324	0.63355	0.774699	0	1.46218	0	0	1.26594	0	0	0.388566	0	0	0.225919	0	0.454461	0.230364	0.832395	1.01716	0.487392	0.421981	0.129522	0.0753064
St6galnac3	chr3	153724874	153725474	-	601	0	1.36338	0	0.873481	0	0	1.19972	0	0.506108	1.09549	0	0.387349	0.290439	0	0	0	0	0	0.320926	0	0	0.488364	0.903677	0	0.454461	0.29116	0.568611	0.494281	0.0968129	0	0.106975	0.464014
Syne1	chr10	5551182	5551782	-	601	0.509648	0	0.755311	0	0	0	0	0.59252	0	0	0	0	0	0	0	0.674694	0.632972	0	0	0	0.520268	0	0.677758	0	0.421653	0	0.197507	0	0	0.435888	0.173423	0.225919
Sorcs1	chr19	50678346	50678946	-	601	0.509648	0	0	0	0.357949	0	0	0	0	0	0.316775	0	0	0	0	0	0	0	0.641851	0	0	0	0.225919	0	0.169883	0.119316	0	0.105592	0	0	0.21395	0.0753064
Adgrv1	chr13	81632854	81633454	-	601	3.56754	0.681692	0.377656	0	1.4318	0.691091	1.49966	3.55512	1.01222	0.547746	0	0	0.580877	0	0	0	0	0	1.2837	0	0.520268	0.488364	1.1296	0	1.54229	0.707629	2.02233	0.182582	0.193626	0	0.601324	0.53932
Large1	chr8	73353240	73353840	-	601	1.0193	0	1.51062	0	0	0	0.599862	0	0	0	0	0	0.580877	0.731089	0.771813	1.34939	0.949457	2.66825	0.641851	2.33139	0	1.46509	2.03327	0.563508	0.843306	0	0.199954	0	0.694593	1.6557	0.991082	1.35396
Slc7a11	chr3	50443314	50443914	-	601	2.03859	0.681692	2.64359	0	0.715898	1.38218	0.599862	0	0	2.19099	0	0.774699	0	0	0	0.674694	0	0	0	0	1.04054	0.976728	0.225919	0	1.78796	0.69936	0.199954	0.988561	0	0.224898	0.346846	0.400882
Ryr2	chr13	12106645	12107245	-	601	0.254824	0	0.755311	0	0.715898	0	0.599862	0	0	0	0	0	0	0	0	0	0.316486	0	0	0	0	0	0.225919	0	0.336712	0.238633	0.199954	0	0	0.105495	0	0.0753064
Thsd4	chr9	60521746	60522346	-	601	0	0	0	0	0	0	0	0	0	0	0	0	0	0	0	0.674694	0	0	0	0	0	0	0	0	0	0	0	0	0	0.224898	0	0
Dock2	chr11	34783592	34784192	-	601	0.509648	0	0	0	0	0	0.299931	0	0	0.547746	0	0	0	0	1.54363	1.01204	0	1.33412	0	0	0	0	0.225919	0	0.169883	0	0.0999771	0.182582	0.514542	0.782055	0	0.0753064
Nbea	chr3	56183401	56184001	-	601	0	0	0	0	0.357949	0	0	0	0	0	0	0	0	0.365544	0	0.674694	0	0	0	0.777132	0	0	0.451839	0	0	0.119316	0	0	0.121848	0.224898	0.259044	0.150613
Pkhd1	chr1	20617764	20618364	-	601	0	0	0	0	0	0	0.299931	0.59252	0	2.19099	0.63355	0	0	0	0	0	0	0	0	0	0	0.244182	0	0	0	0	0.297484	0.941512	0	0	0	0.081394
Ntrk3	chr7	78737712	78738312	-	601	0.509648	0	0.377656	1.74696	0.715898	1.38218	0.599862	0	0	0	0	1.5494	0.871316	0.365544	0	0	0.949457	1.00059	0	0	0	0.976728	0	1.69052	0.295768	1.28168	0.199954	0.516466	0.412287	0.650017	0	0.889084
Kcnq5	chr1	21961642	21962242	-	601	0	0	0	0	0	0	0	0	0	0	0	0	0.580877	0	0	0	0	0	0.320926	0	0	0	0	0	0	0	0	0	0.193626	0	0.106975	0
Fam155a	chr8	9770861	9771461	-	601	0.509648	0	0	0	0.715898	0	0	0	0	1.09549	0	0	0.580877	0	0	0	0.316486	0	0	0	0	0	0	0	0.169883	0.238633	0	0.365164	0.193626	0.105495	0	0
Smyd3	chr1	179517741	179518341	-	601	0	4.09015	0	0	0	0	0.899794	0	0.506108	1.09549	0	0	0.580877	0.365544	0	2.02408	1.89891	2.33472	2.24648	3.10853	2.08107	3.41855	1.1296	2.81754	1.36338	0	0.468634	0.365164	0.315474	2.0859	2.47869	2.45523
Unc5d	chr8	29219336	29219936	-	601	0.764472	2.72677	0.377656	0	1.4318	0	0	0	0	0	0	0	0.580877	0	1.54363	0	0.949457	0.667062	1.92555	1.55426	0	0.488364	0.677758	0	1.28963	0.477265	0	0	0.708168	0.53884	1.15994	0.388707
Rabgap1l	chr1	160792911	160793511	-	601	0	0.681692	0.377656	0	0	0	0.299931	0	0	0	0	0	0.580877	0	0.385907	0	1.89891	0.667062	2.5674	0.777132	1.56081	1.46509	2.25919	0	0.353116	0	0.0999771	0	0.322261	0.855326	1.63511	1.24143
Zfp804b	chr5	7344456	7345056	-	601	0	0	0	0	0	0	0	0	0	1.09549	0	0	0	0.365544	0	0	0	0	0	0	0.520268	0.244182	0	0	0	0	0	0.365164	0.121848	0	0.173423	0.081394
Cadps2	chr6	23839121	23839721	-	601	0	0	1.13297	0	0	0	0.299931	1.18504	0	0	0	0	0	0	0.771813	0.674694	0.632972	0.667062	0.962777	1.55426	1.04054	0	0.451839	0	0.377656	0	0.49499	0	0.257271	0.658243	1.18586	0.150613
Ank2	chr3	127499050	127499650	-	601	0.509648	0	1.13297	0	0.715898	2.07327	0.599862	0	0	0	0	0	0	0.731089	0	0	1.26594	0	0	0.777132	0	0	0	0	0.547538	0.929724	0.199954	0	0.243696	0.421981	0.259044	0
Dscam	chr16	97170452	97171052	-	601	0	1.36338	0	1.74696	0	0	0	0	0	0	0	0	0.580877	0	0	0	0	0.333531	0	0	0	0	0	0	0.454461	0.582321	0	0	0.193626	0.111177	0	0
Pde1c	chr6	56652187	56652787	-	601	0	0	0	0	0	1.38218	0	0	0	0	0.316775	0.774699	0	0	0	0	0	0	0	0	0	0	0	0	0	0.460728	0	0.363825	0	0	0	0
Clstn2	chr9	98032881	98033481	-	601	0	0	0	0	0	0	0	0	0	0	0	0	0	0	0	0.674694	0	0	0	0	0	0.732546	0.451839	0	0	0	0	0	0	0.224898	0	0.394795
Fat3	chr9	16500985	16501585	-	601	0	0	0.755311	0	0	0	0	0	0	0	0.316775	0	1.74263	0.365544	0	0.674694	0	1.33412	0	0	0	0.244182	0.451839	0	0.25177	0	0	0.105592	0.702725	0.669606	0	0.232007
Fgf12	chr16	28752768	28753368	-	601	0	0	0	0	0	0	0	0	0	0	0.63355	0	0	0	0	0	0	0	0	0	0	0	0	0	0	0	0	0.211183	0	0	0	0
Mecom	chr3	30547708	30548308	-	601	0.254824	2.72677	0.755311	0	0.715898	0	0	4.14764	0	1.09549	0	0	0.580877	0	1.15772	1.34939	0.949457	0	0.320926	0.388566	0	0.488364	0	0	1.24563	0.238633	1.38255	0.365164	0.579532	0.766282	0.236497	0.162788
Hpse2	chr19	43388055	43388655	-	601	0	0	0	0	0	1.38218	0.899794	0	1.01222	0	0	0	0	0	0	0	0.632972	0.333531	0	0	1.04054	0	0	0	0	0.460728	0.637337	0	0	0.322168	0.346846	0
Kalrn	chr16	34573232	34573832	-	601	0	0	0	0	0	0	0.599862	0	2.02443	0	0.316775	0	0.580877	0	0	0	0	0	0	0	1.04054	0	0	0	0	0	0.874765	0.105592	0.193626	0	0.346846	0
5730522E02Rik	chr11	26210463	26211063	-	601	1.0193	0.681692	1.51062	0	0.715898	1.38218	0	1.18504	5.06108	1.64324	1.2671	1.93675	1.16175	3.2899	0.385907	2.36143	3.16486	2.66825	2.88833	3.88566	5.20268	1.95346	1.80735	1.12702	1.07054	0.69936	2.08204	1.6157	1.61252	2.73151	3.99222	1.62928
Magi1	chr6	94283617	94284217	-	601	1.0193	1.36338	1.88828	0	0	0	0.599862	1.18504	0	1.09549	0	0	0.871316	0.731089	0.385907	0.337347	4.4308	0	2.24648	1.1657	2.08107	0.732546	1.35552	0	1.42365	0	0.594967	0.365164	0.66277	1.58938	1.83108	0.69602
Tenm3	chr8	48843651	48844251	-	601	0	1.36338	0.377656	0	1.4318	1.38218	0	0	0	0	0	0.774699	1.16175	0	0.771813	0	0.632972	0	4.49296	1.55426	0	0.732546	0.903677	0	0.580346	0.937993	0	0.258233	0.644523	0.210991	2.01574	0.545408
Cdk14	chr5	5420012	5420612	-	601	0.509648	1.36338	0	1.74696	0	1.38218	0.299931	0.59252	0	0	0	0	0.580877	0.731089	0	0	1.58243	0	0.320926	1.55426	1.56081	0	0.451839	0	0.624344	1.04305	0.297484	0	0.437322	0.527476	1.14533	0.150613
Lama2	chr10	27619458	27620058	-	601	0	0	0.377656	0	0	0.691091	0.599862	0.59252	0.506108	0	0	0.387349	0.580877	0	0	1.34939	1.26594	0.667062	0	0	1.04054	0.488364	0	0	0.125885	0.230364	0.566163	0.129116	0.193626	1.09413	0.346846	0.162788
Tmem132d	chr5	128432777	128433377	-	601	0	0	0	0	0	0	0.599862	0	0	0.547746	0	0	0	0.731089	0	0	0	0.667062	0	0	0	0	0	0	0	0	0.199954	0.182582	0.243696	0.222354	0	0
Nkain3	chr4	20778566	20779166	-	601	0	0	0	0	0	0	0.299931	0	0	0	0	0.387349	0	0	0.771813	0	1.26594	0	1.60463	0	0	0	0.451839	1.12702	0	0	0.0999771	0.129116	0.257271	0.421981	0.534876	0.526285
Cdkal1	chr13	29855374	29855974	-	601	1.52894	4.09015	2.26593	1.74696	2.14769	0	1.19972	0	3.54276	0	2.21743	0.774699	0.580877	1.46218	0.771813	2.69877	4.11432	2.66825	9.62777	6.60562	5.20268	4.39528	9.26269	4.50806	2.62834	1.29822	1.58083	0.997375	0.938289	3.16045	7.14536	6.05534
Gabrg3	chr7	57386888	57387488	-	601	0	0	0	0	0	0	0	0.59252	0	0	0	0	0	0	0	0	0	0	0	0	0	0	0	0	0	0	0.197507	0	0	0	0	0
Ptprm	chr17	67354157	67354757	-	601	0	1.36338	1.51062	0	0	0	0	0	0	0	0	0	0	0	0	0	0	0	0	0.777132	0	0	0	0	0.958002	0	0	0	0	0	0.259044	0
Grik2	chr10	49788466	49789066	-	601	0.509648	0	0	1.74696	0	1.38218	0	0	0	0	0	0	0.871316	0	0	0	1.26594	0	0	0	1.04054	0	0	1.12702	0.169883	1.04305	0	0	0.290439	0.421981	0.346846	0.375672
Fgf14	chr14	124676827	124677427	-	601	0.509648	0	0.377656	1.74696	0	0	0.299931	0	0	0	0	0	0	0.731089	0	0	0	0	0	0	0	0	0	0	0.295768	0.582321	0.0999771	0	0.243696	0	0	0
Kcnma1	chr14	24014191	24014791	-	601	0	0	0	0	0	0	0	0	1.01222	0	1.2671	0	0	0.731089	0	0.674694	0	0	0.962777	0	0.520268	0	0.225919	0	0	0	0.337405	0.422367	0.243696	0.224898	0.494348	0.0753064
Alk	chr17	72604327	72604927	-	601	0	0	0	0	0	0	0	0	0	0	0	0.387349	0	0	0	0	0	0	0	0.777132	0	0	0	0	0	0	0	0.129116	0	0	0.259044	0
Mdga2	chr12	67222249	67222849	-	601	0	1.36338	0	0	0	0	0	0	0	0	0	0	0	0	0.771813	0	0	0.667062	0.641851	0.388566	0	0	0.225919	0	0.454461	0	0	0	0.257271	0.222354	0.343472	0.0753064
Adgrb3	chr1	25829407	25830007	-	601	0	1.36338	0	1.74696	0	0	0	0	0	0	0	0	0.580877	0	0	0.337347	0	0	0	0	1.04054	0	0.451839	0.563508	0.454461	0.582321	0	0	0.193626	0.112449	0.346846	0.338449
Nav3	chr10	110455904	110456504	-	601	0	0	0	0	0.715898	0	0	0	0	0	0.63355	0	0	0	0	0	0	0	0	0	0	0	0	0	0	0.238633	0	0.211183	0	0	0	0
Cacna2d3	chr14	29721564	29722164	-	601	0.254824	0	0	0	0	0	0	0	0	0	0	0.387349	0	0.365544	0	0	0	0	0	0	0	0	0.451839	0.563508	0.0849414	0	0	0.129116	0.121848	0	0	0.338449
Grm8	chr6	28134878	28135478	-	601	0.254824	0	0	0	0.715898	0	0	0	0	0	0	0	0	0	0	0	0	0	0	0	0	0	0	0	0.0849414	0.238633	0	0	0	0	0	0
Hdac9	chr12	34916795	34917395	-	601	0	0	0	0	0.357949	2.07327	2.39945	1.18504	0.506108	1.09549	0	0	0.580877	0.731089	0	0.337347	0.632972	0.333531	0	0.777132	0	0	0.903677	0	0	0.810408	1.36353	0.365164	0.437322	0.434617	0.259044	0.301226
Pcdh9	chr14	93890379	93890979	-	601	0	0	0	0	0	0	0	0	0	0	0	0	0.580877	0	0	0	0	0	0	0.777132	0	0.488364	0.677758	0	0	0	0	0	0.193626	0	0.259044	0.388707
Nlgn1	chr3	26332160	26332760	-	601	0	1.36338	0	0	0	0	0	2.37008	1.01222	0	0.63355	0.387349	0.580877	0	0.771813	0	0.632972	0	0	0	0	0.244182	0	0	0.454461	0	1.12743	0.3403	0.450897	0.210991	0	0.081394
Sntg1	chr1	9299578	9300178	-	601	0	0	0	0	0	0	0	0	0	0	0	0	0	0.731089	0.771813	0	0	0	0	0	0	0	0	0	0	0	0	0	0.500967	0	0	0
Epha6	chr16	60605231	60605831	-	601	0.509648	0	0.377656	0	0	0	0	1.18504	0	0	0	0.774699	0	0	0	0.674694	0	0	0	0	0	0	0	0	0.295768	0	0.395013	0.258233	0	0.224898	0	0
Sox5	chr6	144781677	144782277	-	601	0	0	0.755311	0	0	0	0	0	0	1.09549	0	0	0.580877	0.365544	0	0.674694	0	0.667062	0	0.777132	1.04054	0.488364	0	0	0.25177	0	0	0.365164	0.315474	0.447252	0.60589	0.162788
Cadm2	chr16	67620608	67621208	-	601	0.509648	1.36338	0.755311	0	0	0	0.299931	0	0	0	0	0	0.580877	0	0	0.337347	0	0.667062	0	0.777132	0	0.976728	0	0	0.876114	0	0.0999771	0	0.193626	0.334803	0.259044	0.325576
Ntm	chr9	29962841	29963441	-	601	0	0	0.755311	0	0	0	0	0	0	0	1.58388	0	0.580877	0.365544	0	0	0	0	0	0	1.04054	0	0	0	0.25177	0	0	0.527958	0.315474	0	0.346846	0
Celf2	chr2	7509263	7509863	-	601	0.509648	1.36338	0	0	0	0	0	0	0	0	0	0.774699	0.290439	0	0	0	0.949457	0	0	0	0.520268	0	0	0	0.624344	0	0	0.258233	0.0968129	0.316486	0.173423	0
Astn2	chr4	66404311	66404911	-	601	0	0	0	0	0	0	0	0	0	1.09549	0	0	0	0	0	0	0.632972	0.667062	1.92555	0	0	0	0	0	0	0	0	0.365164	0	0.433345	0.641851	0
Nrxn1	chr17	91092771	91093371	-	601	0	0	0.377656	0	0	0	0	0	0	0	0	0	0	0	0.771813	0.674694	0	1.66766	0	0	0	0	0.903677	0	0.125885	0	0	0	0.257271	0.780783	0	0.301226
Nrg1	chr8	32884497	32885097	-	601	0	0	0.755311	0.873481	0	0	0.899794	0	0	0	0	0	0	0	0	0.674694	0	0	0	0	0	0	0	1.12702	0.25177	0.29116	0.299931	0	0	0.224898	0	0.375672
Erbb4	chr1	69107759	69108359	-	601	0	0	0	0	0	0	0	0	0.506108	0	0	0	0	0.731089	0	0	0	0	0.641851	0.777132	0	0	0	0	0	0	0.168703	0	0.243696	0	0.472994	0
Asic2	chr11	81968157	81968757	-	601	0	0	0	0	0.715898	0	0	0	2.02443	0	0	0	0	0	0.771813	0	0	0	0	0	0	0	0	0	0	0.238633	0.674811	0	0.257271	0	0	0
Sgcd	chr11	47988669	47989269	-	601	0	0	0	0	0	0	1.19972	0	0	1.09549	0	0.387349	0.580877	0	0	0	0.632972	0	0	0	0	0.488364	0	0	0	0	0.399908	0.494281	0.193626	0.210991	0	0.162788
Dcc	chr18	72350769	72351369	-	601	0	0	0.755311	0	0	0	0	0	0	0	0	0.774699	0	0	1.54363	0	0	0.667062	0	0	0	0	0	0	0.25177	0	0	0.258233	0.514542	0.222354	0	0
Ctnna2	chr6	77979399	77979999	-	601	0	0	0	0	0	0	0	0	1.01222	0	0	0	0	0	0	0	0	0	0	0	0	0	0	0	0	0	0.337405	0	0	0	0	0
Nrg3	chr14	39472788	39473388	-	601	0	0	0	0	0	0	0	0	0	0	0	0	0	0	0	0	0	0	0	0	0	0	0	0	0	0	0	0	0	0	0	0
Frmpd4	chrX	168576931	168577531	-	601	0	0	0.755311	0	0	0.691091	0	0	1.01222	0.547746	0	0	0.580877	0	0	0.337347	0.316486	0	0	0	0	0	0	0	0.25177	0.230364	0.337405	0.182582	0.193626	0.217944	0	0
Auts2	chr5	132543044	132543644	-	601	0.509648	0	1.13297	0	0	0	0	0	0	0	0	0.774699	0.580877	0	1.54363	0	0	0.333531	0.641851	0.777132	1.04054	0	0.451839	0	0.547538	0	0	0.258233	0.708168	0.111177	0.81984	0.150613
Ptprt	chr2	162660847	162661447	-	601	0	0	0	0	0	0	0	0	0	0	0	0	0	0.365544	0.771813	0.674694	0	0	0.320926	0	0	0	0	0	0	0	0	0	0.379119	0.224898	0.106975	0
Sgcz	chr8	38661208	38661808	-	601	1.52894	0	1.51062	0.873481	0.357949	0.691091	0	2.37008	0	0	0	0	0	0	0.771813	0	0	0	0.641851	2.71996	1.56081	0	0.451839	0	1.01319	0.64084	0.790026	0	0.257271	0	1.64087	0.150613
Prkg1	chr19	31764733	31765333	-	601	0	0	0.755311	0	0.715898	0	0.599862	0.59252	0.506108	0	0.63355	0	0.580877	0.731089	0.771813	0	0.949457	0.667062	0	0	0	0.732546	0	0	0.25177	0.238633	0.566163	0.211183	0.694593	0.53884	0	0.244182
Nkain2	chr10	32890162	32890762	-	601	0.509648	0	0	0	0	0	0.599862	0	0	0	0	0.774699	0	0	0	0	0	0	1.2837	0.777132	1.04054	0.488364	0.225919	0	0.169883	0	0.199954	0.258233	0	0	1.03379	0.238094
Csmd3	chr15	48791763	48792363	-	601	0	0	0.755311	0	0	0	0	0	0	1.09549	0	0	0	0	0	0	0.632972	0	0	1.1657	0	0.488364	0	0	0.25177	0	0	0.365164	0	0.210991	0.388566	0.162788
Tenm2	chr11	37235664	37236264	-	601	0.509648	0	0	0	0.715898	0	0	0	1.01222	0.547746	0.950325	0	0	0.365544	0	0	0.632972	0.667062	0	1.1657	0	0.488364	0	0	0.169883	0.238633	0.337405	0.499357	0.121848	0.433345	0.388566	0.162788
Cntn5	chr9	10904475	10905075	-	601	0	0.681692	1.13297	0	0.357949	0	0	0	1.01222	0	0	0	0	0.731089	0	0	0	0	0	0	0	0	0.451839	0	0.604886	0.119316	0.337405	0	0.243696	0	0	0.150613
Lingo2	chr4	36951447	36952047	-	601	0	0	0.755311	3.49392	0.715898	0	0	0	0	0	0	0	0	0	0	0	0	0	0	0	0	0	0	1.69052	0.25177	1.40327	0	0	0	0	0	0.563508
Rbms3	chr9	117872381	117872981	-	601	0	0	0	0	0	0	0	0	0	0	0	0	0	0	0	0	0	0	0	0	0	0	0.451839	0	0	0	0	0	0	0	0	0.150613
Naaladl2	chr3	25143961	25144561	-	601	0.764472	0	0	1.74696	0	0	0	0	1.01222	1.09549	0.63355	0.387349	0.290439	0	0	0	1.58243	0.333531	0.320926	1.1657	0.520268	1.46509	0	0	0.254824	0.582321	0.337405	0.705464	0.0968129	0.638653	0.668964	0.488364
Il1rapl1	chrX	88115345	88115945	-	601	0.509648	0	0	0	0	0	0	0	0.506108	0	0	0	0	0	0	0	0	0	0	0	0	0.488364	0	0	0.169883	0	0.168703	0	0	0	0	0.162788
Dpp10	chr1	124845739	124846339	-	601	0.254824	0	0	0	0.357949	0	1.19972	0.59252	0.506108	0	0	0	0	0	0.771813	0	0	0	0	0	0	0	0	0	0.0849414	0.119316	0.766117	0	0.257271	0	0	0
Fhit	chr14	11161735	11162335	-	601	0	0	0.755311	0	0	0	0	0	0	0	0	0	0	0	0	0.337347	0.632972	0	0.641851	0.388566	0	0	0.451839	0	0.25177	0	0	0	0	0.323439	0.343472	0.150613
Csmd1	chr8	17535286	17535886	-	601	0.509648	0	0.377656	0	0.715898	0	0	0	0.506108	0	0	0	0	0	0	0	0	0.333531	0	0	0	0	0	0	0.295768	0.238633	0.168703	0	0	0.111177	0	0
Lrp1b	chr2	42653324	42653924	-	601	0	0	0.755311	0	0	0	0.599862	0	0	0	0	0.387349	0	0	0	0.337347	0	0.667062	0.641851	0.777132	2.08107	0.488364	0	2.25403	0.25177	0	0.199954	0.129116	0	0.334803	1.16669	0.914132
Ptprd	chr4	78211661	78212261	-	601	0	0	0	0	0	0	0	0	0	0	0	0	0	0	0	0	0	0	0.641851	0	0	0	0	0	0	0	0	0	0	0	0.21395	0

### Sheet: 6c Pol II_ChIP_gene body
Table S6c Pol II ChIP-seq signal at gene body
						spike-in normalized FPKM																								average FPKM of three replicates
Gene_name	Chr	Start	End	Strand	Length	Pol_II_ChIP_IAA_0h_rep1	Pol_II_ChIP_IAA_0h_rep2	Pol_II_ChIP_IAA_0h_rep3	Pol_II_ChIP_IAA_3h_rep1	Pol_II_ChIP_IAA_3h_rep2	Pol_II_ChIP_IAA_3h_rep3	Pol_II_ChIP_IAA_12h_rep1	Pol_II_ChIP_IAA_12h_rep2	Pol_II_ChIP_IAA_12h_rep3	Pol_II_ChIP_IAA_24h_rep1	Pol_II_ChIP_IAA_24h_rep2	Pol_II_ChIP_IAA_24h_rep3	Pol_II_ChIP_washoff_3h_rep1	Pol_II_ChIP_washoff_3h_rep2	Pol_II_ChIP_washoff_3h_rep3	Pol_II_ChIP_washoff_12h_rep1	Pol_II_ChIP_washoff_12h_rep2	Pol_II_ChIP_washoff_12h_rep3	Pol_II_ChIP_washoff_24h_rep1	Pol_II_ChIP_washoff_24h_rep2	Pol_II_ChIP_washoff_24h_rep3	Pol_II_ChIP_washoff_36h_rep1	Pol_II_ChIP_washoff_36h_rep2	Pol_II_ChIP_washoff_36h_rep3	Pol_II_ChIP_IAA_0h	Pol_II_ChIP_IAA_3h	Pol_II_ChIP_IAA_12h	Pol_II_ChIP_IAA_24h	Pol_II_ChIP_washoff_3h	Pol_II_ChIP_washoff_12h	Pol_II_ChIP_washoff_24h	Pol_II_ChIP_washoff_36h
Gm21586	chr4	42439270	42439670	+	401	0.381918	0	0	0	0	0	0	0	0	0	0	0	0	0.547861	0	0	0	0	0	1.16473	0	0.365968	0.677194	0	0.127306	0	0	0	0.18262	0	0.388243	0.347721
Olfr1445	chr19	12884155	12884555	+	401	1.52767	0	0	1.30913	0	0	0	3.55216	1.51706	0	0.474768	0	0	0	0.578379	2.0224	1.423	0	0	0	0	0	0	0	0.509225	0.436377	1.68974	0.158256	0.192793	1.14847	0	0
Tas2r123	chr6	132847442	132847843	+	402	0.380968	0	1.69381	0	0.535143	0	0.896809	0	5.29651	1.63779	0.473587	0	0.434213	0	0.57694	1.51303	0	0.997275	2.39896	0	4.66689	0.730116	0	0	0.691594	0.178381	2.06444	0.703792	0.337051	0.836767	2.35528	0.243372
Tas2r110	chr6	132868308	132868709	+	402	0.761937	2.03829	0	2.61175	1.07029	1.0332	1.34521	0	1.51329	0	0.473587	0	0	2.18599	0	4.53908	0.946308	0.997275	0	1.16183	2.33344	0	0	0.842458	0.93341	1.57174	0.952834	0.157862	0.728664	2.16089	1.16509	0.280819
Tas2r119	chr15	32177589	32177994	+	406	0.75443	0	0	2.58602	1.05974	2.04604	0	0	1.49838	0.810826	0	0	1.71974	0	0.571256	0.499373	0	1.48117	0.475065	0	0	0.722923	0	0	0.251477	1.89727	0.49946	0.270275	0.763665	0.660182	0.158355	0.240974
Olfr248	chr1	174391346	174391755	+	410	0	0	0	0	0	4.05216	0	0.868547	0	0	0	1.1356	0	0	0	0	0.927844	0	1.41129	0	0	0	0	0	0	1.35072	0.289516	0.378532	0	0.309281	0.47043	0
Rprml	chr11	103649870	103650279	+	410	0.373535	0	0.553588	0	0	0	0	0	0	0	0	0	0.425741	0	0	0	0	0	0	0	0	0	0	0	0.309041	0	0	0	0.141914	0	0	0
Taar5	chr10	23971006	23971419	+	414	0	0	3.83767	0	0	0	0	0	0	0.795158	0	0.562312	0	0	0.560217	0.979447	0.918879	1.45255	0.931769	0	1.51054	0	0	0	1.27922	0	0	0.45249	0.186739	1.11696	0.814102	0
Gm47969	chr1	83045232	83045646	+	415	0	1.97444	0	0	1.03676	0	0.434358	0	0	0	0	0.560957	0	0	0	0	0	0.966035	0	0	0.753449	0	0	0	0.658147	0.345586	0.144786	0.186986	0	0.322012	0.25115	0
Gm21962	chr3	137671824	137672240	+	417	0.734529	0	1.08859	0	1.03179	0.996033	0	1.70793	0	0	0.913102	0	0.418594	0	0	0.9724	0	0	0	2.24008	0	0	0.325605	0.812154	0.607706	0.67594	0.569311	0.304367	0.139531	0.324133	0.746692	0.379253
1700029P11Rik	chr15	81980840	81981263	+	424	0	3.86506	2.14124	1.23812	2.0295	1.95918	2.12569	5.03921	1.43477	0	0.898027	1.0981	0.823366	1.55443	1.09401	0	0.897207	0.945529	0	0	0	1.38447	1.28092	1.59749	2.0021	1.74227	2.86656	0.665375	1.15727	0.614246	0	1.42096
Gm6525	chr3	84174404	84174832	+	429	0.356991	1.91001	0	3.67106	0.501462	3.87269	1.26055	0	0	1.53471	0	1.0853	0.81377	0	1.08126	0.9452	0	0	0.89919	0	0	0.684165	0	0	0.755666	2.68174	0.420183	0.873337	0.631676	0.315067	0.29973	0.228055
Olfr585	chr7	103098020	103098449	+	430	0	0	1.05568	4.88337	0	0	2.51524	2.48445	0	0	0	0	0.811877	1.02182	0	0.943002	0.442344	3.72934	0.448549	0	0	1.02386	0.631523	1.5752	0.351893	1.62779	1.66656	0	0.611234	1.7049	0.149516	1.07686
Tgif2lx2	chrX	118427527	118427956	+	430	0	0	0.52784	0	0	0	0	0	0	0	0	0	0.405939	0	0.539372	0	0	0	0	0	0.727166	0.682574	0	0	0.175947	0	0	0	0.315103	0	0.242389	0.227525
Taar3	chr10	23949858	23950289	+	432	0	0	0	0	0.49798	0	0.834531	0	0	0	0.440699	0	0	0	0	0	1.32089	0	0.892946	0	0	0	0	3.13582	0	0.165993	0.278177	0.1469	0	0.440296	0.297649	1.04527
Taar8a	chr10	24076800	24077234	+	435	0.352067	0	0	0	0.494546	0	0	1.63726	0	0	0.437659	0	0	2.02016	0	0	0	0.92162	0	0	0	0	0	0	0.117356	0.164849	0.545754	0.145886	0.673386	0.307207	0	0
Gm5072	chrX	91392800	91393234	+	435	0	0	0	0	0	0	0	0.81863	0	0	0	0	0	1.01008	0	0	0	0	0	0	0	0.674728	0	0	0	0	0.272877	0	0.336693	0	0	0.224909
Gm8914	chrX	91480426	91480860	+	435	0	0	0	0	0.989091	0	0	0.81863	0	0	0	0	0	1.01008	0	0.466081	0	0	0	0	0	0.674728	0	0	0	0.329697	0.272877	0	0.336693	0.15536	0	0.224909
Olfr108	chr17	37445780	37446217	+	438	0	0	0	2.39709	0	2.84484	0	4.06512	0	0	0	0	0	0	2.6476	0.925778	0	0.457654	0	0	1.42777	0	0.619988	0	0	1.74731	1.35504	0	0.882534	0.461144	0.475923	0.206663
Pom121l12	chr11	14599576	14600014	+	439	0	0	0	0	0	0	0.410612	0	0	2.24963	0.867343	0	0.795233	0	0	0.461835	0	0	0	0	1.42452	0	0	0	0	0	0.136871	1.03899	0.265078	0.153945	0.474839	0
Olfr574	chr7	102948767	102949207	+	441	0.694555	0	1.02935	2.38078	0	0	0	1.61499	0	0	0	0	0	0	0	0	0	0	0	0	1.41806	0	0.923656	0	0.574634	0.793593	0.538328	0	0	0	0.472685	0.307885
Gm11567	chr11	99879487	99879929	+	443	0	0	0	0	0.971229	0	0	0.803847	0.686616	0	0	1.051	1.18208	0	0	1.37299	0	0	0	0	0	0	0	0	0	0.323743	0.496821	0.350334	0.394026	0.457665	0	0
Tas2r102	chr6	132762431	132762874	+	444	0	1.84548	0	0	1.45356	0	1.21796	0	0	2.22429	1.28636	0	0	0	0.522364	0.456634	0	1.35441	1.73762	0	0.704237	1.3221	0	0	0.61516	0.484521	0.405988	1.17022	0.174121	0.60368	0.813954	0.440701
Taar4	chr10	23960794	23961237	+	444	0.689862	0	1.02239	0	0	0	0.405988	1.60407	0	2.22429	0	1.57295	0.786278	0	0	0	0	0.451469	0	0	0	0	0	0	0.570751	0	0.67002	1.26575	0.262093	0.15049	0	0
Krtap9-1	chr11	99873689	99874132	+	444	1.72465	0	0	1.18235	0	0	0.405988	0	0	0.741431	0	0	0.393139	0	1.04473	0	0	0	0	1.05193	0	0	0	0	0.574885	0.394116	0.135329	0.247144	0.479289	0	0.350643	0
Krtap5-4	chr7	142303849	142304294	+	446	0	0	0	0	0.964696	0	1.2125	0	0	1.47621	0	0	0	0	0	3.1821	0	0	0	0	0	0	0	0	0	0.321565	0.404167	0.492071	0	1.0607	0	0
Gm11111	chr5	98552995	98553444	+	450	0.680663	0	0	1.16658	0.956121	2.76897	0	0	0	0	0	0	0.775794	0	0	1.35164	1.26805	0	0	0	0	0	0.603455	0	0.226888	1.63056	0	0	0.258598	0.87323	0	0.201152
Olfr926	chr9	38877426	38877876	+	451	0	3.63367	0.503262	0	0	0	0	0	0	0	0	0	0	0	1.02851	0.449546	0	0	0	0	0.693307	0	0.602117	0.750927	1.37898	0	0	0	0.342838	0.149849	0.231102	0.451015
4930404H24Rik	chr2	153493090	153493541	+	452	0	0	0	0	0	0	0	0	1.34589	0.728309	0.842397	0.515038	0.772361	0	0	0	0.841628	0	0	0	0	0	0	0	0	0	0.44863	0.695248	0.257454	0.280543	0	0
H2bfm	chrX	136927625	136928076	+	452	0.677652	0	0	0	0	0	0	0	0	0	0	0	0	0	0	1.34566	0	0.443478	0	0	0	0.324676	0	0	0.225884	0	0	0	0	0.596378	0	0.108225
Olfr1367	chr13	21347210	21347664	+	455	0	0	0	0	0.945615	3.65139	0.792346	0	1.33702	1.44701	0	0	1.1509	0	0	1.33678	0.418039	0.881109	0.847808	0	0.687212	0	0	0	0	1.53234	0.709787	0.482338	0.383634	0.878644	0.511673	0
Olfr512	chr7	108713620	108714075	+	456	0	0	0.995487	4.60493	0	0.910846	0	1.56186	0	4.33152	0	1.02104	0	0	0	0	0	0.879177	0	0	0	0.321828	0	0	0.331829	1.83859	0.52062	1.78419	0	0.293059	0	0.107276
S100a8	chr3	90669278	90669735	+	458	0	0	0.99114	0	0	0	0	1.55504	0	0	0.831362	0	0.381122	0	0	0.442676	0.415301	0	1.68451	0	0	0.640844	0	1.4789	0.33038	0	0.518347	0.277121	0.127041	0.285992	0.561503	0.706582
Krtap4-9	chr11	99785500	99785958	+	459	0	0	0	0	0	0	0	0	0	0	0	1.01437	0	0.478632	0	0	0.414396	0	0	0	0	0	0	0	0	0	0	0.338122	0.159544	0.138132	0	0
Olfr996	chr2	85579515	85579982	+	468	0.654484	0	0.969962	0	0	0.887491	0.385168	0	0	0	1.2204	0	0.745956	0	0	0.433217	0.812855	0	1.23639	0	0	0	0	0	0.541482	0.29583	0.128389	0.406799	0.248652	0.415357	0.412129	0
Taar7b	chr10	24000239	24000715	+	477	0.321068	0	0.47583	3.30165	0	0	0.377901	0	0	0.690137	0	0.488044	1.09782	0	0	0.850086	0	0.840471	0	0	0.655516	0	0	0	0.265633	1.10055	0.125967	0.392727	0.365941	0.563519	0.218505	0
Taar7d	chr10	24027522	24027998	+	477	0.321068	0	0	0	0	0	0	2.23965	0	1.38027	0	0	0.365941	0	0.972452	1.70017	0	0.420235	0	0	0	0	0	0	0.107023	0	0.74655	0.460092	0.446131	0.706802	0	0
Taar7e	chr10	24037914	24038390	+	477	0.642135	0	0	0	1.353	0	0	1.4931	0	0	1.59649	0	0	0	0	0	0.797518	0	0	0	0	0	1.42324	0.709996	0.214045	0.451001	0.4977	0.532164	0	0.265839	0	0.71108
Taar7f	chr10	24049810	24050286	+	477	0.963203	0	0.95166	0	0	1.74149	0	0.74655	0	2.76055	0.399123	1.46413	0.365941	0	0	1.27513	0	0.840471	0	0	1.31103	0.615318	0	0	0.638288	0.580497	0.24885	1.54127	0.12198	0.7052	0.437011	0.205106
Krtap9-5	chr11	99948775	99949251	+	477	0	0	0	0	0.902001	0	0.755802	2.9862	0.637675	0	0	0	0.731881	0	0	0	0	0	0	0	0	0.307659	0.284649	0	0	0.300667	1.45989	0	0.24396	0	0	0.197436
Gm3893	chr4	42091507	42091987	+	481	0	0	0	0	0	0	0	0	0	0	0	0	0	0.913481	0	0.843016	0	0	0	0	0.650065	0.610201	0	0	0	0	0	0	0.304494	0.281005	0.216688	0.2034
Gm21913	chrY	74624196	74624678	+	483	0	0	0	0	0	0	0	0	0	0	0.394165	0	0	0	0	0	0	1.24504	0.39933	0.96699	0	0	0	0	0	0	0	0.131388	0	0.415015	0.45544	0
Gm21776	chrY	76378962	76379444	+	483	0	0	0	1.08688	0.445398	0	0	0	0	1.36313	0	0	0	0	0	0	0	0	0	0	0	0	0.562226	0	0	0.510759	0	0.454376	0	0	0	0.187409
Zcchc13	chrX	103630886	103631370	+	485	0	0	0	0	0.887123	0	0	0.734236	1.88147	0	0	0	0	0	0.956412	0	0.392181	0.826607	0	0	0.644704	0	1.11981	1.39657	0	0.295708	0.871902	0	0.318804	0.406263	0.214901	0.838795
Tas2r135	chr6	42405734	42406226	+	493	0.931943	1.66206	0	2.12966	0	5.05492	1.46254	0.722321	0	1.33548	0	0	0	1.78249	0	0.411248	0	0	0.39123	0	0	0	0.275411	0	0.864666	2.39486	0.728289	0.44516	0.594164	0.137083	0.13041	0.0918036
Gm11559	chr11	99864776	99865271	+	496	0	0	0	0	0	0	0.363425	1.4359	0	0	0.767669	0	0	1.32878	0	0	0.383484	0	0.777727	0	1.26081	0	1.09498	0	0	0	0.599776	0.25589	0.442928	0.127828	0.679513	0.364993
Tdpoz3	chr3	93826320	93826817	+	498	0.615057	1.64537	0	0	0	0	1.44786	0	0	0.661035	1.91146	0.934928	0.701019	0.441149	3.26006	0	0.763887	1.61006	2.71111	0	2.5115	0	0	1.36011	0.753475	0	0.48262	1.16914	1.46741	0.791315	1.74087	0.453371
Gm13304	chr4	42115117	42115617	+	501	0	0	0	0	0.858792	0	0	0	0	1.31415	0	0.464665	0	0	0	0	0	0	0	0	0	0	0	0.675985	0	0.286264	0	0.592939	0	0	0	0.225328
Gm17555	chr2	126215400	126215912	+	513	1.19415	0.798629	0	0	0	0.809641	0.702763	1.38832	0	1.92512	0	0	0.680521	1.713	2.26052	0	0	0	0.375977	0	1.21903	2.86069	0	0	0.664258	0.26988	0.697028	0.641707	1.55135	0	0.531669	0.953563
Tdpoz4	chr3	93796698	93797210	+	513	0	0	1.32732	2.04664	0	0	0	0.69416	1.18585	2.56683	1.11334	0	1.02078	0.856499	0.90421	0	1.4831	0.78149	0.375977	0	0	0.572138	0.529347	0	0.442439	0.682212	0.626671	1.22672	0.927164	0.754864	0.125326	0.367162
Taar1	chr10	23920656	23921169	+	514	1.48978	1.59415	0	0	0.418536	0	0	0	0	1.28092	0.740785	0.905825	0	0	1.8049	1.18334	1.11016	0	0	0	0.608329	0.571025	1.05663	0	1.02798	0.139512	0	0.975842	0.601634	0.764501	0.202776	0.542553
Lce3d	chr3	92957690	92958205	+	516	0	1.58797	0.439866	0	0.833827	0	0	0	1.17896	0	0.737914	0	0	0	0.449476	0.785835	1.8431	0	0	0	0.605972	0.284406	0.263135	0	0.675946	0.277942	0.392986	0.245971	0.149825	0.876312	0.201991	0.182513
Lce3b	chr3	92933279	92933797	+	519	0	0	0	0	0	0	0	0	0	0	0	0.897098	0	1.2699	0	0	0.732979	0	0	0	0	0	0	0	0	0	0	0.299033	0.423299	0.244326	0	0
Mrgprb8	chr7	48388826	48389348	+	523	0.878485	0	0.867958	1.00375	0	0	0	2.04266	0.581589	0	0	0	0	0	1.33038	0	0	0	0	0	0	0.561198	0	0	0.582148	0.334584	0.874751	0	0.44346	0	0	0.187066
Ccl21b	chr4	42255993	42256525	+	533	0	0	0	0	0	0	0	0	0	0	0	0	0	0	0	0	0	0	0	0	0	0	0	1.2708	0	0	0	0	0	0	0	0.4236
Gm10591	chr4	42612421	42612953	+	533	0	0	0	0	0	0	0	0	0	0	0	0	0	0	0	0	0.356863	0	0	0	0	0	0.254742	0	0	0	0	0	0	0.118954	0	0.084914
Ccl21d	chr4	41903910	41904443	+	534	0.573593	0	0	0	0	0	0	0	0	0	0	0	0.653759	0	0	0	0	0	0	0	0	0	0	0	0.191198	0	0	0	0.21792	0	0	0
Gm5773	chr3	93773300	93773842	+	543	1.69226	0	0.417995	1.93356	0	0	0.663936	0	0	1.21251	0	0	1.60731	0	0.427127	1.8669	1.75145	0	0	0.86014	1.15168	0.270264	0	1.2474	0.703417	0.64452	0.221312	0.404169	0.678145	1.20612	0.670607	0.505887
Gm11568	chr11	99858217	99858761	+	545	0	0	0	0	0	0	0	0	0	0	0.698649	0	0	0	1.70224	0	0	0	0	0.856984	0.573727	0	0	0	0	0	0	0.232883	0.567412	0	0.476904	0
Olfr871	chr9	20212507	20213053	+	547	0	0.748988	0.414938	0	0	1.51863	1.97724	1.30203	0	2.40728	0	0	0.638222	1.60652	1.27201	0	1.73865	0	0	0	0	0	0.496444	0	0.387975	0.506211	1.09309	0.802427	1.17225	0.579549	0	0.165481
Tas2r117	chr6	132803118	132803675	+	558	1.37231	1.46845	1.22027	0	0.385533	0	0.646088	1.91454	1.09022	0	0.682372	0.834398	0	0	0.83129	2.18006	0.681749	2.1554	0.691313	0.418509	1.12072	0	0.973315	0	1.35368	0.128511	1.21695	0.50559	0.277097	1.6724	0.743514	0.324438
Id1	chr2	152736551	152737110	+	560	2.46133	2.9264	1.21592	0.937432	0	2.22507	2.89701	0.6359	6.51795	1.76355	2.71974	2.49425	2.18192	3.92307	12.0107	0.724091	0.339657	1.07385	0	0	1.11672	0.524119	1.93968	0	2.20122	1.05417	3.35029	2.32585	6.03855	0.712533	0.37224	0.821266
Uchl4	chr9	64235501	64236062	+	562	0.545015	1.458	0.807726	6.53867	0	2.21715	2.56596	0	1.62369	0	1.35503	0.828459	0.621187	1.56364	0.412687	0.360757	1.35379	0	2.05918	2.07765	1.11275	1.04451	1.44958	1.20523	0.936912	2.91861	1.39655	0.72783	0.86584	0.571517	1.74986	1.2331
Tbcc	chr17	46890984	46891547	+	564	0.271541	2.17924	0.804862	0	0	1.47286	0.319608	0	0.53931	0	1.35023	1.23828	0	0	1.23367	0.718956	0	0	1.02594	1.65623	0	1.0408	1.2037	0	1.08521	0.490953	0.286306	0.862836	0.411223	0.239652	0.894055	0.748168
Gm17190	chr13	96082354	96082931	+	578	0.264964	0	0	0	0	0	0.311866	0	0	0	0	1.20829	0	0	0	0	0.658159	0	0.333696	0.404028	1.08194	0	0	0.585931	0.0883214	0	0.103955	0.402763	0	0.219386	0.606555	0.19531
Ins1	chr19	52264597	52265176	+	580	0	0	0	0	0	0	0.621582	0	0	0	0	0	0.601909	1.13634	0.799758	0	0	0	1.66273	0.402635	0	1.01209	0.468198	1.16782	0	0	0.207194	0	0.846002	0	0.688454	0.882704
Scgb1b29	chr7	32441841	32442422	+	582	0	0	0.389985	0	0.369635	0	0	0	0	0.565628	0	0	0	0.377478	0	0	0	0	0	1.605	2.14901	0	0	0	0.129995	0.123212	0	0.188543	0.125826	0	1.25134	0
Scgb1b24	chr7	33744099	33744682	+	584	0	0	0	0	0	0	0	0	1.04168	0	0	0	0	0	0	0	0.325699	0	0	0.799754	0	0.50258	0.464991	0	0	0	0.347227	0	0	0.108566	0.266585	0.322524
Arl14	chr3	69222719	69223318	+	600	0	0	0	0	1.07564	0	0	0	0	0	0	0	0	0.366154	0	0	0.634027	0	0.642921	0	1.56341	0.489178	0.678887	0	0	0.358546	0	0	0.122051	0.211342	0.735443	0.389355
Lce3f	chr3	92992526	92993126	+	601	0	0	0	0	0	1.38218	0.299931	0	0	0	0	0.774699	0	0	0.385907	0	0.632972	0.667062	0	0	0	0	0	1.69052	0	0.460728	0.0999771	0.258233	0.128636	0.433345	0	0.563508
Pate10	chr9	35741349	35741952	+	604	0	1.35661	0	0	0.356171	3.43829	0.596883	0	0	1.09005	0	0	0.288996	0	0	0.671343	0	0	0.957995	0.773272	0	0.485938	0	0.560709	0.452204	1.26482	0.198961	0.36335	0.096332	0.223781	0.577089	0.348882
Ccdc182	chr11	88294358	88294961	+	604	1.01423	1.35661	0.75156	0	0.712342	0	0	0	3.02157	0	0.630403	0	0	0.727457	0	0	0	0	0	0.773272	0	0	0	0	1.0408	0.237447	1.00719	0.210134	0.242486	0	0.257757	0
Bhlha9	chr11	76672770	76673376	+	607	0	0	0	0	0	0	0	0	0	0.542332	0	0	0.575136	0	0	0	0	0	0	0	0	0	0	0	0	0	0	0.180777	0.191712	0	0	0
Cox8c	chr12	102899616	102900226	+	611	0.501307	1.34107	0.742949	0	0	0	0	0.582822	0	0	0	0	0.285685	0	0	0	0	0	0	0	0	0	0.222222	0	0.861775	0	0.194274	0	0.0952284	0	0	0.0740739
Lce3e	chr3	92967361	92967981	+	621	0	1.31947	0.730986	4.22675	1.7321	1.33767	0	0	0	0.530106	0	0	0	0	0	0.652964	0.612586	0	0	0	0	0	0	0.54536	0.683487	2.43217	0	0.176702	0	0.42185	0	0.181787
Mt1	chr8	94179382	94180027	+	646	11.3795	22.1972	16.5134	2.4379	2.99713	3.8577	2.23231	3.85871	1.41256	5.6055	4.71534	3.96404	6.75517	6.80161	4.30829	8.47388	11.1887	9.61923	20.0042	13.0139	5.80832	14.7662	16.3942	13.1064	16.6967	3.09758	2.50119	4.76162	5.95503	9.7606	12.9422	14.7556
Lce3c	chr3	92944786	92945433	+	648	0	0	0	0	2.65589	0	0	0	0.938799	1.01604	0.293799	0	0.538746	0	0.715833	0	0	0	0	0	0	0.679414	0	0.522636	0	0.885298	0.312933	0.436612	0.418193	0	0	0.400683
Cited4	chr4	120666872	120667520	+	649	0	0	0	0	0	0	0	0	0	0	0	0	0	0	0	0	0	0	0	0.359827	0	0	0	0	0	0	0	0	0	0	0.119942	0
Cdc34b	chr11	94742082	94742733	+	652	0	0	0.69623	0.805156	0.32995	0	0.552941	1.09234	0	0	0.583993	0.357051	0	0	0	0	0.58346	0.614884	0	0	0.959145	0	0	0	0.232077	0.378369	0.548428	0.313681	0	0.399448	0.319715	0
Rnf186	chr4	138967412	138968065	+	654	0.234173	0	0	0.802694	0	0.635086	0	0	0	4.53021	0.873311	0	0.533803	0	0	0	0.581676	0.306502	0.589836	0	0.956212	0	0.415222	0	0.0780577	0.47926	0	1.80117	0.177934	0.296059	0.515349	0.138407
Sprr2f	chr3	92365487	92366142	+	656	0.700378	1.24908	1.38397	0	0.655876	0	0	0	0	0	0.870648	0.709747	0.532176	1.33959	1.06065	0	0.579902	0.611135	1.47009	0	0	0	0.206978	0	1.11114	0.218625	0	0.526798	0.977472	0.397012	0.490031	0.0689926
Olfr153	chr2	87532096	87532753	+	658	2.09475	5.60375	1.03482	3.19126	0.326941	0.631225	0	0	1.3868	0	0.578668	0	0	0.333879	0	0.616248	0.57814	1.21855	1.75875	1.41962	1.9008	0	0	2.05877	2.91111	1.38314	0.462266	0.192889	0.111293	0.804314	1.69306	0.686258
Cldn3	chr5	134986514	134987172	+	659	0.929586	0.621694	0	0	0.326445	0	1.6412	0	0.923129	0.499538	0.57779	0	0.264877	0	1.05583	0	0	0.608353	0.58536	0	0	0	0.618107	1.02782	0.517093	0.108815	0.854777	0.359109	0.440234	0.202784	0.19512	0.548644
Ctag2l2	chrX	74741227	74741888	+	662	0	0	0	0	0	0	0.544588	1.07584	0	0	0.287586	0	0	0	0	0.306262	0	0	0	0	0	0	0.410204	0	0	0	0.540144	0.0958619	0	0.102087	0	0.136735
Alyref2	chr1	171503778	171504450	+	673	4.09612	1.21752	2.69802	0.780033	0	1.23431	0.80353	0	0.903926	0	1.69731	1.72955	1.29683	0.979311	0.689242	2.10879	2.82627	0.595698	8.31116	4.16395	5.11069	2.18058	3.83324	5.03222	2.67055	0.671448	0.569152	1.14229	0.988462	1.84359	5.86193	3.68202
Sprr2i	chr3	92408291	92408971	+	681	0.449778	0	1.33316	1.54174	0	0	0	0.522914	0	0.4834	0	0.341846	0	0	0	0	0.558614	0.29435	0	0	0	0.861987	0.598139	0	0.594314	0.513913	0.174305	0.275082	0	0.284321	0	0.486709
Gm10775	chr13	65259839	65260526	+	688	0.445201	0	0	0	1.25074	1.8111	1.57202	1.03519	0.884218	3.34937	0.276718	0	0.253712	0	0.337107	1.17875	0.55293	0.58271	0	1.35772	0	0.426609	0.986755	0.984501	0.1484	1.02061	1.16381	1.2087	0.19694	0.771464	0.452574	0.799288
Lrrc3c	chr11	98598591	98599286	+	696	0	0	0	0	0.618182	0	1.03597	0	0	0	1.64122	0	0.501591	0	0	0.582602	0	0	0	0.671058	0	0	0.195083	0	0	0.206061	0.345323	0.547074	0.167197	0.194201	0.223686	0.0650275
Scgb1b18	chr7	33185868	33186568	+	701	0	0	1.29513	0	0	0	0.51429	0	0.86782	0	0.271586	0	0.498013	1.25359	0	0.578446	0	0.571904	0	0.999407	0	0.837394	0	0	0.431709	0	0.460703	0.0905287	0.583869	0.38345	0.333136	0.279131
Tcstv3	chr13	120317178	120317878	+	701	0.655418	0.584446	0.323782	1.49775	0	0	0.51429	0	0.86782	0	1.35793	0.996278	0.498013	0	0	0	1.62803	0	0.550289	0	0	0.209349	0.387382	0	0.521215	0.499251	0.460703	0.784736	0.166004	0.542676	0.18343	0.19891
Eid3	chr10	82866926	82867630	+	705	2.17233	2.32452	2.57556	2.97851	0.915435	2.35657	2.81255	3.53579	0.862896	1.86778	2.70045	4.62292	4.70428	2.49296	2.30285	2.87582	0.809396	1.42165	2.18867	3.31245	1.33056	2.28977	3.27407	0	2.35747	2.08351	2.40374	3.06372	3.1667	1.70229	2.27723	1.85461
Krtap10-10	chr10	77836247	77836952	+	706	0.650776	1.16061	0	0	0	0	0	0	0	0.466283	0	0.659482	0.494486	0.311179	0.657025	0	0	0	0.546392	0.661553	0	0	0	0	0.603797	0	0	0.375255	0.487563	0	0.402648	0
Sprr2e	chr3	92352443	92353149	+	707	0	0	0	0	0	0	0.254963	0	0	0	0	0.329274	0.493787	0.310738	0.656096	0	1.61421	0	0.545619	0	1.32679	0.830288	0.192047	0	0	0	0.0849876	0.109758	0.486874	0.538071	0.624138	0.340778
Lyrm2	chr4	32800553	32801259	+	707	1.94957	3.47692	2.56827	0	0.608564	0	1.78474	1.00737	1.29068	0.931246	0.807844	2.30492	1.23447	2.48591	1.31219	1.14707	3.49746	1.41763	2.45528	4.62432	3.53812	1.24543	2.11252	1.43706	2.66492	0.202855	1.36093	1.348	1.67752	2.02072	3.53924	1.59834
Smim26	chr2	144594354	144595066	+	713	0.214796	2.29844	3.50166	5.1539	0.603443	1.16507	1.5169	0.99889	1.70643	2.30852	0.53403	1.95902	0.489632	0.616247	0	0	0.800314	2.24911	1.08205	4.25787	2.19272	0.823301	0.952156	2.37495	2.00496	2.30747	1.40741	1.60053	0.368626	1.01648	2.51088	1.38347
Scgb1b7	chr7	31712965	31713678	+	714	0.42899	0	0	0	0	0	0	0	0	0.461058	0.533282	0	0	0	0	0	0	0.561491	0	0.32707	0	0	0	0	0.142997	0	0	0.331447	0	0.187164	0.109023	0
Sprr2j-ps	chr3	92418382	92419096	+	715	0	1.146	0.634884	0	0.601755	0	0	4.98048	0	0	0	1.30236	0.244131	0.307262	1.29751	0.28356	0	0.841058	0	0	1.31195	0.205249	0.379797	0	0.59363	0.200585	1.66016	0.43412	0.616301	0.374873	0.437317	0.195016
Scgb1b10	chr7	32101153	32101869	+	717	0	0	0	2.19649	0	0	0	0	0	0	0	0	0.73035	0	0	0	0	0.559142	0	0.325702	0.872193	0	0.378738	0	0	0.732164	0	0	0.24345	0.186381	0.399298	0.126246
Scgb1b11	chr7	32223140	32223856	+	717	0	0	1.26623	1.46433	0.600076	0	0	0	0.848455	0	0.531051	0	0	0.612809	0.646945	0.282769	0	0.559142	0.269005	0	0	0	0	0	0.422075	0.688135	0.282818	0.177017	0.419918	0.280637	0.0896682	0
Scgb1b15	chr7	32836854	32837570	+	717	0.427195	0	0.94967	0	0	0	0	0.993317	0	0	0	0	0	0	0.646945	0	0	0	0	0	0	0.409354	0.189369	0	0.458955	0	0.331106	0	0.215648	0	0	0.199574
Scgb1b17	chr7	33063749	33064465	+	717	0.427195	0	0.633113	1.46433	0	0	0.251407	0.993317	0	0	0.531051	0	0	0	0	0	0	0	0	0	1.74439	0.409354	0.568107	0.944681	0.353436	0.48811	0.414908	0.177017	0	0	0.581462	0.640714
Scgb1b12	chr7	32334482	32335201	+	720	0	1.13805	0	0	1.19515	0	0.751078	0	0	0	0	0	0	0.610256	0	0.563182	0	0.556812	0.267884	0	0	0	0	0	0.379349	0.398384	0.250359	0	0.203419	0.373331	0.0892946	0
Scgb1b19	chr7	33287591	33288311	+	721	0.849649	0	0	0	0.298374	0	0.500024	0.493903	0	1.36975	0.264052	0	0	0	0.643356	0.562401	0.527623	0.55604	0	0	0	0	0	0.93944	0.283216	0.0994578	0.331309	0.544599	0.214452	0.548688	0	0.313147
Utf1	chr7	139944089	139944812	+	724	0.423064	0	0	0	0.891411	0	0	0	1.6805	0.90938	0	0.321543	0.482192	0.606884	0	0.56007	0.262718	0	2.66404	0	0.43188	2.02698	1.5003	1.40332	0.141021	0.297137	0.560167	0.410308	0.363026	0.274263	1.03197	1.64354
Scgb1b3	chr7	31375892	31376616	+	725	0	0	0	0	0.593455	1.14578	0	0	0	0	0.262596	0.642199	0.481527	0.606047	0	0	0.262356	0	0	0.644215	0	0	0	0	0	0.579746	0	0.301598	0.362525	0.0874519	0.214738	0
Apoa2	chr1	171225354	171226079	+	726	0	0.56432	0	1.44618	0	1.1442	1.48974	0	1.67587	0	0.786702	0	0.480864	0.907819	1.59731	1.11705	0.523989	0	0.797009	0	2.15345	0	1.30915	0	0.188107	0.86346	1.0552	0.262234	0.995332	0.547015	0.983487	0.436383
Scgb1b20	chr7	33373534	33374259	+	726	0	0	0	0	0	0	0	0	0	1.36031	0	0	0.721296	0	0	0	0.523989	0	0	0	0.430691	0	0.187021	0	0	0	0	0.453437	0.240432	0.174663	0.143564	0.0623404
Actrt1	chrX	46329307	46330045	+	739	0	0	0	0	0	0	0.487845	0.963746	0	0	0	0	0	0	0	0	0	1.08499	0.260996	0	0	0	0	0	0	0	0.483864	0	0	0.361664	0.0869988	0
4933405O20Rik	chr7	50599490	50600230	+	741	0	1.65869	0	0	0.870961	0	0.486528	0	0	0	0.770776	1.25666	0.47113	0	0.625991	0	1.02676	1.6231	0.260292	0	0	0	0	0	0.552897	0.29032	0.162176	0.675813	0.365707	0.883286	0.0867639	0
Nop10	chr2	112262226	112262969	+	744	5.76368	2.75334	4.8811	3.52797	2.3132	3.90782	4.3611	5.74362	3.67949	0	2.5589	2.50319	4.22307	5.31513	1.8704	6.54018	4.60181	3.2331	11.9251	6.59152	6.30406	9.07346	5.65739	9.10399	4.46604	3.24966	4.59473	1.68736	3.80287	4.79169	8.27357	7.94495
Sprr2k	chr3	92432882	92433625	+	744	0	0	0	1.41119	0.578299	0.558261	0	0	0.408832	0	1.02356	0	0	0.59057	0	0.545015	0.255656	0.53885	0	0	0	0	0	0	0	0.849249	0.136277	0.341186	0.196857	0.446507	0	0
Nppa	chr4	148001022	148001779	+	758	1.8184	0.540497	0.898302	2.77025	0.851427	2.1918	0.713425	0.939589	0.401281	0.86859	1.00465	0.92136	0.921127	2.02882	0	0.802423	1.5056	0.528898	2.29009	0.924253	3.30007	1.35524	2.14951	2.68075	1.08573	1.93782	0.684765	0.931534	0.983315	0.945641	2.17147	2.06184
Gm12689	chr4	99296200	99296958	+	759	0	0	0.897119	0	0	2.73614	0	0	0	0	0.501665	0	0	0	0	0	0.250603	0	0.508238	0.923036	2.47179	0.773404	0.35778	0	0.29904	0.912046	0	0.167222	0	0.0835345	1.30102	0.377061
Zdhhc25	chr15	88600602	88601369	+	768	0	0	0	1.36709	0.560227	1.08163	1.17356	0	0	1.28592	0	0	0	0	0.301992	0	0.247667	0	0.502282	0	0	0	0	0	0	1.00298	0.391186	0.42864	0.100664	0.0825555	0.167427	0
Ctag2	chrX	65047944	65048714	+	771	0.397274	0	0	0	0	0	0	1.38562	0	0.853944	0	0.603883	0	0	0	0	0	0.77997	0	0	0	0	0	0	0.132425	0	0.461873	0.485943	0	0.25999	0	0
Actl9	chr17	33433196	33433968	+	773	0	1.06002	0.293624	0	0.556604	0	0	0	0.786988	0.425867	0	0	0.225813	0	0	0	0	0	0.249516	0	0	0.379698	0.3513	0	0.451214	0.185535	0.262329	0.141956	0.0752711	0	0.0831722	0.243666
Eid2	chr7	28268181	28268972	+	792	0.19337	0.517294	0.573159	0	1.62975	0	2.50359	0	0.384054	2.07825	0.480762	1.46968	0.881584	0	2.04988	0.255992	0.720485	0.506193	0.487061	0	0.3948	1.29706	1.02862	1.71045	0.427941	0.543251	0.962549	1.3429	0.977156	0.494223	0.293954	1.34538
Pou5f2	chr13	78025202	78025995	+	794	0	0	0	0.661161	0.541882	0	0	0	0	0	1.43865	0.58639	0	0	0	0.255347	0	0	0	0	0	0.369656	0	0	0	0.401015	0	0.675015	0	0.0851156	0	0.123219
Scgb1b27	chr7	34021783	34022581	+	799	0	0	0.568138	0	0	0	0.225605	0	0	0	0	0	0	0	1.1611	0.507498	0	0.501758	0.482794	0	0.391341	0	0	0.423865	0.189379	0	0.0752018	0	0.387034	0.336419	0.291378	0.141288
AF067061	chr13	120263414	120264217	+	804	0	0	0	0	0	0	0	0	0	0	0	0	0	0.546498	1.15388	0	0.473154	0.997275	0.479792	0	0	0	0	0.842458	0	0	0	0	0.566793	0.490143	0.159931	0.280819
4930544G11Rik	chr6	65952909	65953714	+	806	0	0	0	0	0.266907	1.03064	0.447292	0.441817	0.754767	0.816862	0	0	0.433136	0	0	0	0	0	0.478601	0	0	0.364152	0.168458	0	0	0.432514	0.547958	0.272287	0.144379	0	0.159534	0.177537
Cldn5	chr16	18777147	18777962	+	816	0.375366	0	1.1126	0	0	1.018	0.662716	1.74561	1.11828	1.21028	0.699933	0.855871	1.06957	0	0.852683	1.24231	0.466196	0	0.472736	0	0	0.539534	0.998364	0	0.49599	0.339335	1.17553	0.922027	0.640751	0.569503	0.157579	0.512633
Nppb	chr4	147986088	147986905	+	818	1.31057	0	1.66482	1.28353	1.31496	2.03103	0.88146	2.61201	1.11554	0.804879	2.56015	0.569186	3.62764	2.14858	3.68593	1.98284	1.39517	1.47031	1.17895	0.285487	0	0	1.3279	0.82804	0.991798	1.54317	1.53634	1.3114	3.15405	1.61611	0.488146	0.718646
Rpp25	chr9	57504326	57505148	+	823	7.81564	6.96932	4.68834	3.18932	2.61394	1.00935	2.19026	3.46152	2.9567	2.79996	3.23857	3.67723	4.66608	4.53799	2.8181	6.65143	4.16008	4.87126	5.85894	5.39129	7.59857	8.91576	6.26919	6.17257	6.4911	2.27087	2.8695	3.23859	4.00739	5.22759	6.28293	7.11917
Sstr4	chr2	148395644	148396467	+	824	0.371722	0	0	0	0.522154	0	0	0	0	0	0	0	0.423674	0	0.281468	0	0	0.973069	0	0	0	0	0.329557	0	0.123907	0.174051	0	0	0.235047	0.324356	0	0.109852
Tmem239	chr2	130406778	130407602	+	825	0.371271	0	0	1.27263	0	1.0069	0	2.58985	0.737384	0	0.461532	0.564356	0	1.06517	0.843381	0.737256	1.38333	0.242972	0	0	0.758015	0.711531	0	0	0.123757	0.759845	1.10908	0.341963	0.636185	0.787853	0.252672	0.237177
Lrrc10	chr10	117045641	117046468	+	828	0.369926	1.97921	0	0	1.55889	0	0	0.430078	2.20414	1.19274	0	0.562312	0	1.06131	0	0.489723	1.1486	0.484184	0.465885	0	0	0	0.983895	0	0.783046	0.519631	0.878072	0.585016	0.353772	0.707502	0.155295	0.327965
Psors1c2	chr17	35533501	35534347	+	847	0.723255	0	0.803912	1.23958	0	2.45187	0.42564	0	0.359116	3.10928	1.34863	1.92394	1.23651	1.29688	0	0.478738	0.449133	0.946646	0.455434	2.75712	1.47665	1.03958	0.480912	0.799689	0.509056	1.23048	0.261585	2.12729	0.844464	0.624839	1.56307	0.773392
Ftmt	chr18	52331849	52332696	+	848	0.361201	0.966266	0	0	0.507376	0	0	0.419934	1.07608	0	0	0.549049	0	0	0.547004	1.19543	0.448604	0.472765	0	0	0.737456	0.346116	0.32023	0	0.442489	0.169125	0.49867	0.183016	0.182335	0.7056	0.245819	0.222115
Bex4	chrX	136139296	136140143	+	848	0.722402	0.966266	0.535309	1.23812	0.507376	0.979589	0.425138	1.67974	0.717384	0	1.79605	0.823574	0.617525	0.518142	0	0.478173	0.224302	0	0.454897	0.550774	0	0.692233	3.36241	0.798746	0.741326	0.908361	0.940753	0.87321	0.378555	0.234158	0.335223	1.6178
Dusp28	chr1	92907281	92908135	+	855	0.716488	1.43753	1.06185	0	0.503222	0.971569	2.31912	0.832992	3.55755	1.5401	0.668006	1.63366	0.816625	1.79865	2.44137	0.474258	2.89205	2.34447	2.70703	4.64325	2.19426	1.37313	1.90565	1.98052	1.07196	0.491597	2.23655	1.28059	1.68555	1.90359	3.18151	1.7531
Gm21818	chr13	120172733	120173588	+	856	0.178913	0.957235	0	0	0	0	0	0	0	0	0.444817	0.543918	1.42742	0.513299	0.812838	1.65797	0.444411	0	0	0.545626	0	0.342882	0	0	0.378716	0	0	0.329578	0.917854	0.700792	0.181875	0.114294
Ldoc1	chrX	61709797	61710655	+	859	0	0	0	0	0	0	0	0	0	0	0.443264	0	0.406411	0	0	0.47205	0.442859	0	0	0	0	0	0	0	0	0	0	0.147755	0.13547	0.30497	0	0
Gm13283	chr4	88760419	88761281	+	863	0	0	1.05201	0	0.498557	0	0.835498	0	1.40983	0	0	0	0	0.509136	0	0	0.881613	0	0	0	0	0.340101	0.314664	0	0.35067	0.166186	0.748443	0	0.169712	0.293871	0	0.218255
Sprr2b	chr3	92316920	92317785	+	866	0.176847	0	1.04837	0	0.99366	0.959229	0.624453	0.822412	1.40495	0	0	0.537637	0.403126	0.507372	0.535635	0.936469	0.439279	0.462938	0.890883	0	0	0	0	0	0.408404	0.650963	0.950604	0.179212	0.482044	0.612895	0.296961	0
Rbmxl2	chr7	107209745	107210616	+	872	1.22941	1.40951	2.60288	0	0.493411	0.476314	1.24031	1.63351	1.7441	1.51007	1.30997	0.533938	0.800705	0	0	0.697519	0	2.29876	0.884753	1.07123	1.7929	0	1.24566	1.16514	1.74726	0.323242	1.53931	1.11799	0.266902	0.998761	1.24963	0.803603
1700009N14Rik	chr4	39450595	39451476	+	882	0	0.929017	0	1.19039	0.243909	1.88366	0.40875	0	0.68973	0.746475	0	0	0	0	0	0	0.431311	0	0.218681	0.264771	1.41806	0	0	0	0.309672	1.10598	0.36616	0.248825	0	0.14377	0.633836	0
Olfr608	chr7	103470177	103471058	+	882	0	0	0.514674	0	0.975634	0.470914	0.204375	0	0	2.9859	0	0.527884	0.197907	0.498168	0.525918	0.22987	0	0.90908	0	0	1.06354	0.332774	0	0.767955	0.171558	0.482183	0.068125	1.17126	0.407331	0.37965	0.354514	0.36691
4930480E11Rik	chrX	78369943	78370828	+	886	0	0	0.256175	1.18502	0	0	0	0	0.343308	0	0	0	0	0	0	0	0	0	1.52385	0	0	0	0	0	0.0853917	0.395005	0.114436	0	0	0	0.507951	0
Btbd35f4	chrX	4800796	4801686	+	891	0	0	0	0	0	0	0.404621	0	1.36553	1.47787	0.641016	0.261276	0	0	0	0.455096	0.853908	0.224974	0	0	0.701866	0	0.914326	0	0	0	0.590049	0.793387	0	0.511326	0.233955	0.304775
C2cd4b	chr9	67759737	67760630	+	894	1.19916	0	2.79271	0	0.962538	0	1.41142	0.796654	0.680472	2.94582	1.27773	3.12479	0.585751	1.2287	0.518859	1.36071	1.91485	3.36329	1.94171	0.783651	1.39902	0.492461	1.21501	1.89412	1.33062	0.320846	0.962849	2.44945	0.777771	2.21295	1.37479	1.20053
Gm21750	chr14	73661525	73662421	+	897	0.853675	0	0.506067	0.585242	0.959319	0.926078	1.4067	1.19098	2.03459	0	0.848971	0.519057	0.389194	1.46951	0	0.452052	0.424098	0	2.36526	0.78103	1.39434	0.327209	0.151368	0.755113	0.453247	0.823546	1.54409	0.456009	0.619569	0.29205	1.51354	0.41123
Btbd35f29	chrX	31117974	31118870	+	897	0.68294	0.456741	0.506067	0	0.47966	0	0	0.396995	0	0	0	0	0.389194	0	0	0.904105	0	0	0.860095	0	0.697171	0.163605	0.302737	0	0.548583	0.159887	0.132332	0	0.129731	0.301368	0.519089	0.155447
Gm21897	chr16	15317758	15318657	+	900	0.850829	0	1.51314	0	0.717091	0.922991	0.600862	0.791343	0	1.46309	0	0.77599	0.581846	0.488205	1.5462	2.02745	1.69074	0.222725	0.214307	1.0379	0.694847	0.815296	0.905183	1.12889	0.78799	0.546694	0.464068	0.74636	0.872083	1.31364	0.649019	0.949791
Gm21833	chr16	82828682	82829581	+	900	0.170166	0	0	1.16658	1.19515	0	0.400575	0.791343	1.0139	0.731546	0	0	0.387897	0	1.2885	1.35164	1.26805	0.890899	0.857228	0.518951	0	0.163059	0.452592	0.376298	0.056722	0.787245	0.735274	0.243849	0.558799	1.1702	0.458726	0.33065
2300002M23Rik	chr17	35567750	35568652	+	903	0.339201	0	1.25676	0	0.476472	0.919925	0.798488	0.788714	0	0	0.210833	0.515608	0	0	0	0	0	0	0	0	0	0	0	0	0.531987	0.465466	0.529067	0.242147	0	0	0	0
7420426K07Rik	chr9	98903419	98904322	+	904	0	0	0	0	1.42784	0	0	0	0.672945	0	0	0	0	0.486044	1.02624	0.224276	0	0	0.213359	0.516655	0.691773	0	0	1.49853	0	0.475945	0.224315	0	0.504094	0.0747586	0.473929	0.499511
Scgb3a1	chr11	49663910	49664818	+	909	0.842405	0.901423	0.499386	0	0.946655	1.8277	1.58643	1.17526	1.33849	1.44861	3.14161	2.04882	1.53623	0.241685	0	0	1.88325	1.1026	1.27311	0.513813	1.71992	1.13011	2.68866	1.11772	0.747738	0.924787	1.36673	2.21301	0.592637	0.995282	1.16895	1.6455
Pigyl	chr9	22157146	22158058	+	913	1.1742	0	0.497198	0	0.471254	0	0.789742	1.56015	0	0	0.834093	1.01992	1.72068	0.481253	0.25403	2.88685	1.45833	0.219553	1.9013	1.53469	0.684954	1.92885	1.78459	2.59658	0.557133	0.157085	0.783297	0.618005	0.818655	1.52158	1.37365	2.10334
Ppdpf	chr2	181187547	181188471	+	925	0	0.885831	1.22687	0	0.46514	0.898045	0	0	0.9865	0.711774	1.02909	1.00669	2.64189	0.712515	1.75514	0.438369	1.64504	0.650115	1.04257	0	2.36624	0.317305	2.05501	0	0.704234	0.454395	0.328833	0.915852	1.70318	0.911175	1.13627	0.790772
Spertl	chr14	95881554	95882480	+	927	0	0.883919	1.22422	0	0.696205	0	0	0.384147	0	0	0.205374	0	0.376599	0	0	0.874846	0.410373	0	0.41613	1.00767	0.674609	0	0	0	0.702714	0.232068	0.128049	0.068458	0.125533	0.428406	0.69947	0
Arxes2	chrX	135994124	135995055	+	932	0.49297	1.31877	0.487062	1.12653	0.461647	0	0.386821	0	0	0	0	0.499564	1.6856	0	0.497703	0.870152	0	0	1.03474	0.250567	0	0.629843	0	1.09013	0.766266	0.529391	0.12894	0.166521	0.727769	0.290051	0.428437	0.573326
Gm5294	chr5	138820380	138821319	+	940	0	0	1.20729	0	0	0.883715	0	0	0	0	0	0.990625	0.185695	0	0	0	0	0	0	0	0	0	0	0	0.402431	0.294572	0	0.330208	0.0618985	0	0	0
Mt3	chr8	94152907	94153846	+	940	0	0	0	0	2.05973	0.883715	0.575294	0	1.61793	0.700416	0.810135	0.247656	0.557086	0.233715	0	0	0.404698	0.426494	0	0.496868	0	0	0.288888	0	0	0.981148	0.731075	0.586069	0.2636	0.277064	0.165623	0.0962961
Gltpd2	chr11	70519496	70520436	+	941	0.488255	1.74154	0.723606	0	0	0.441388	1.14936	0	0.323242	0	0	0	0.741992	0.233467	0	0.430915	0.606402	0.639061	1.43479	0	1.66143	0.623819	1.73149	1.07971	0.984466	0.147129	0.490869	0	0.325153	0.558793	1.03207	1.145
Smim40	chr17	33905435	33906375	+	941	1.95302	0.870769	3.13563	0.557877	1.37169	4.41388	1.14936	3.02745	2.90918	1.04951	2.42782	3.95829	1.85498	2.1012	1.7253	2.58549	3.03201	1.27812	3.07454	1.73719	1.99372	1.40359	2.74152	1.07971	1.98647	2.11448	2.362	2.47854	1.89383	2.29854	2.26848	1.74161
Ppbp	chr5	90768818	90769763	+	946	0	0.866166	0	1.10986	0	0	0	0.752863	0	0.347987	0	0.492171	0	0.232233	0	0.857275	0	0.423789	0.407772	0	0	0.930782	1.14822	0.716001	0.288722	0.369952	0.250954	0.280053	0.0774109	0.427021	0.135924	0.931669
Asprv1	chr6	86628464	86629410	+	947	0.16172	0	1.43804	3.32605	1.81734	0.438591	0.380694	0.752068	0.963583	0.347619	0.402073	0.491651	0.737291	0.92795	0	1.92683	0.401706	0	0.611012	0	0	0.309933	1.00363	0.715245	0.533254	1.86066	0.698782	0.413781	0.55508	0.776179	0.203671	0.676271
Pate11	chr9	36475938	36476886	+	949	0	0	1.19584	1.65952	0.453377	1.75067	0	0.375242	0	1.38755	0.401226	1.96246	0.551803	0.231499	0	0.427282	0.40086	0	0	0	0.329485	0	0.572297	0	0.398614	1.28786	0.125081	1.25041	0.2611	0.276047	0.109828	0.190766
Gm20878	chr4	41941872	41942824	+	953	0.321405	0	0.952659	0	0	0	0	0	0.638344	0	0	0.488556	0	0.230527	0.486736	0.425489	0.199589	0	0.404777	0.735136	0	0.307982	0.284947	0	0.424688	0	0.212781	0.162852	0.239088	0.208359	0.379971	0.197643
Ccl12	chr11	82102145	82103100	+	956	0	0	0.712252	0	0	0	0.188555	0	0	1.37739	0.398288	0.974046	0	0.459607	0	0.424154	0.397925	0	0	1.22138	0.981218	0.307015	0	0	0.237417	0	0.0628517	0.916574	0.153202	0.274026	0.7342	0.102338
H1f2	chr13	23739108	23740067	+	960	7.3384	19.6313	7.5657	2.73418	3.80955	3.02856	8.63739	8.16072	7.28743	7.54406	8.72583	9.94237	11.6369	13.7308	19.5691	15.4171	22.1909	22.1333	26.5205	24.3258	14.9826	16.9684	26.8726	12.7001	11.5118	3.19076	8.02852	8.73742	14.9789	19.9138	21.943	18.847
Nanos2	chr7	18987700	18988662	+	963	0	0	0.471383	2.18053	0.893571	0.862608	0	1.47915	1.26343	0.683687	0.59309	2.41741	0	2.50946	0.722523	0.421071	0.395032	0	0.400574	0.485001	2.59756	0.914351	1.40994	0.703361	0.157128	1.31224	0.914192	1.2314	1.07733	0.272034	1.16105	1.00922
Sowahd	chrX	37049145	37050118	+	974	0.314475	0	0	0	0	0.852866	0.370141	0	0	0	0.390928	0	0.358426	0	0.476242	0	0	0	0	0	0	0	0	0	0.104825	0.284289	0.12338	0.130309	0.278223	0	0	0
Arxes1	chrX	136033667	136034646	+	980	0.625099	0.836116	0	1.07135	0	0	0	0	0	2.01548	0	0	0.534348	0.672527	0	0.827532	0.38818	0.409086	1.96812	0.238294	0.638125	1.19799	0	1.03674	0.487072	0.357117	0	0.671828	0.402292	0.541599	0.948181	0.744909
Gm1673	chr5	33983733	33984713	+	981	0	0.835263	0.462734	1.07026	0.438588	0.846781	0.3675	0.726003	0.620124	0	1.16441	0	0	0.895788	0.709266	0.413344	0	0	0	0.476102	0	0	0.138407	0	0.432666	0.785209	0.571209	0.388138	0.535018	0.137781	0.158701	0.0461357
Ccl17	chr8	94810753	94811736	+	984	0.311279	1.24908	0	1.60049	1.749	0.844199	1.09914	2.53326	0	0	1.16086	4.0219	0.532176	0	0.471402	1.64834	0.773203	0	0	0	0.635531	0.298279	0.137985	0	0.520118	1.3979	1.2108	1.72759	0.334526	0.80718	0.211844	0.145421
Olfr930	chr9	38930109	38931096	+	988	0.310019	0	1.37837	0	0.653221	0	0.364896	0	0	0.666388	0.770776	0	0.353347	0.22236	0.469494	0.410416	0	0	0	0	0.316479	0.445607	0.274853	1.37113	0.562795	0.21774	0.121632	0.479055	0.3484	0.136805	0.105493	0.697196
Pvrig	chr5	138342261	138343257	+	997	0	0	0	0	0.863099	0.833191	0	0.714352	0.610172	0.660372	0	1.40098	0.700316	0.220353	0.232628	0.406711	0	0	0.386913	0	0.313622	0	0.272372	0	0	0.56543	0.441508	0.687119	0.384432	0.13557	0.233512	0.0907907
1700067P10Rik	chr17	48089619	48090618	+	1000	0	1.22909	0.453942	0	0.430255	1.66138	0	0	0.608342	0	0	0.465594	0	0	0.23193	0	0	0.200452	0.771505	0	0.625363	0	0.135777	0	0.561011	0.697213	0.202781	0.155198	0.0773099	0.0668174	0.465623	0.0452592
4921511C20Rik	chrX	127394593	127395598	+	1006	0	0	0.451235	0	0.213844	0	0.358367	0.707961	0.604714	0	0	0.462817	0.347025	0	0	0.806145	0.378147	0	0.191726	0	0.621633	0.291756	0	0	0.150412	0.0712814	0.557014	0.154272	0.115675	0.394764	0.27112	0.0972521
2200002J24Rik	chr7	30699226	30700236	+	1011	0	0	0	1.0385	0.63836	0	0.71319	0.704459	1.20345	1.62807	0.376621	0	0.345309	0.434604	0.458813	0.401079	0	0	0	0	0.618559	0.290313	0	0	0	0.558953	0.873698	0.66823	0.412908	0.133693	0.206186	0.0967711
Ccl8	chr11	82115485	82116499	+	1015	0	0.807284	0	0	0	0	0	0.701683	0.599352	0.648661	0.375137	0.229357	0.343948	0	0	0.399498	0	0	0	0.460154	0	0.289169	0.267542	0.667327	0.269095	0	0.433678	0.417718	0.114649	0.133166	0.153385	0.408013
Hmga1b	chr11	120763094	120764119	+	1026	0.298537	1.99657	0.221219	2.55829	1.25805	0	0.351381	1.38832	0.592926	1.60427	3.34003	1.58828	1.36104	1.49887	1.58237	0.988038	0.370776	1.56298	0.375977	0.45522	0	1.14428	2.11739	3.30086	0.838776	1.27212	0.777543	2.17753	1.48076	0.973931	0.277066	2.18751
Utp3	chr5	88554762	88555790	+	1029	1.786	2.3889	4.63206	1.02033	0.836258	1.61456	2.62768	1.0382	0.886796	2.87926	1.1101	1.80989	2.03561	2.13501	0.901574	0.985158	2.03332	2.33764	2.06185	2.95031	3.34256	2.28188	1.18756	1.64562	2.93565	1.15705	1.51756	1.93308	1.69073	1.78537	2.7849	1.70502
Atoh7	chr10	63099951	63100979	+	1029	0	0.796301	0.661723	0	0.836258	1.61456	0.350357	2.07641	0.591197	1.59959	0.370033	0.452472	0.848171	1.0675	0	0	0	0.389606	0.749762	0.226947	0.607738	0.57047	0	0	0.486008	0.81694	1.00599	0.807365	0.638558	0.129869	0.528149	0.190157
Gm11032	chr11	4620367	4621398	+	1032	0	0.793986	0.439866	0	1.66765	0	1.04802	0	0.884218	0	0.368957	0.451157	0.676565	0	0.898953	0	0	0	1.12137	0	0.605972	0.284406	0.263135	0	0.411284	0.555885	0.644078	0.273371	0.525172	0	0.575782	0.182513
Arf6	chr12	69372450	69373483	+	1034	3.2585	3.96225	3.95114	1.0154	0.832214	0	1.74331	1.72197	0.588338	1.27348	1.47297	2.25142	2.86984	1.06234	2.91595	0.784315	1.47163	0.775444	3.73068	3.16189	4.2336	1.41928	2.23232	0.655064	3.72396	0.615871	1.35121	1.66596	2.28271	1.01046	3.70872	1.43555
Olfr508	chr7	108630294	108631328	+	1035	0.443911	1.58337	0.877183	0	0.207852	0	1.04498	1.03219	1.76331	0	0	0	0.337302	1.6981	0.224087	1.37123	0.918879	0.774695	0.745415	0	2.71897	0.425372	0.524744	0	0.968154	0.0692842	1.28016	0	0.753164	1.0216	1.15479	0.316705
Fam47c	chrX	78738063	78739101	+	1039	0	0	0.436903	0	0	0	0.173492	0	0.585507	0	0.183236	0	0	0.422891	0	0	0.549205	0.385856	0.928182	0	0	0	0	0.651912	0.145634	0	0.253	0.0610785	0.140964	0.311687	0.309394	0.217304
Sprr2h	chr3	92385985	92387024	+	1040	0.294518	0	1.74593	2.01908	0	0.798742	0	0	0	0	0	0.447687	0	0	0	0.584843	0.365785	0.578228	0.370916	0.449092	0	0.564436	0	0	0.68015	0.939276	0	0.149229	0	0.509618	0.273336	0.188145
Hspb1	chr5	135888219	135889263	+	1045	4.39663	6.66492	4.34394	1.00471	1.02932	1.9873	0.689985	2.04462	2.03751	0.945059	1.27528	3.34158	3.00667	3.36371	2.21942	2.32818	2.18421	4.22005	1.66114	3.12861	3.29138	3.65128	4.28771	1.62042	5.13516	1.34044	1.5907	1.85398	2.86327	2.91081	2.69371	3.18647
Krtap5-3	chr7	142201664	142202715	+	1052	0	0	0	0	0	0	0	0	0	0	0	0	0	0	0	0	0	0	0	0	0	0	0	0	0	0	0	0	0	0	0	0
Gm3550	chr18	34736659	34737714	+	1056	0.725139	1.16391	0	0.994246	0.203719	0.78664	0.341399	2.02332	0.576081	2.80564	1.44229	1.32271	0.661188	0.832167	0.439261	0.383988	0.900606	0	0.91324	1.9903	1.4805	0.277942	0.257154	1.92425	0.629683	0.661535	0.980267	1.85688	0.644205	0.428198	1.46134	0.819783
Svs5	chr2	164333040	164334096	+	1057	0.144891	0.387603	0.429463	0.993305	0.407053	0	0.341076	0.673802	0	1.24577	0	0	0.330281	0	0	0	0.719803	0	0.36495	0.44187	0	0.555358	0.128456	0.64081	0.320652	0.466786	0.338293	0.415258	0.110094	0.239934	0.26894	0.441541
Aldoart2	chr12	55565539	55566596	+	1058	0.289507	0	0	0	0.610002	0	0	0.673165	0	0	0.899725	0	0	1.24589	1.09608	0.383262	0	0.378927	0	0	0	0.554833	0	0	0.0965024	0.203334	0.224388	0.299908	0.780656	0.254063	0	0.184944
Jund	chr8	70699249	70700316	+	1068	4.58874	6.13778	6.16307	1.47461	0.80572	1.9445	1.51903	3.33431	1.70883	2.46588	0.35652	4.14152	2.94192	1.23423	1.95446	2.0882	1.42478	3.19072	0.722383	1.74927	2.04941	2.8856	4.44964	6.97631	5.62986	1.40828	2.18739	2.32131	2.04354	2.23457	1.50702	4.77052
Mageb2	chrX	91331990	91333060	+	1071	0.142997	0	0.423849	0	0.602597	0.775623	0	0.332497	1.13603	0	0.355522	0.434728	0.651928	0.410256	0	2.08235	0.355197	0.374327	0	0	0.583905	0.411074	0.760658	0	0.188948	0.459407	0.489508	0.263417	0.354061	0.937292	0.194635	0.390577
Lce1c	chr3	92679547	92680618	+	1072	0	0.38218	0	0.979407	0	0	0	0.664374	0.851225	0	0.35519	0.434323	0.32566	0	0	0.567385	0	0.934945	0.539766	0.435687	0	0	0	0	0.127393	0.326469	0.505199	0.263171	0.108553	0.500777	0.325151	0
Neurog3	chr10	62133390	62134463	+	1074	0	0	0	0	0	0	0.167839	0	0	0	0	0.433514	0	0	0.863798	0.377552	0	0	0.359174	0	0	0	0.252844	0	0	0	0.0559462	0.144505	0.287933	0.125851	0.119725	0.0842815
Prps1l1	chr12	34985061	34986136	+	1076	0.284664	0	0.421879	0.975766	0	0.772018	0.167527	1.32381	0.565374	0	0.176935	0	0	0.816699	1.72439	0.188425	0.707093	0.372588	0	0	0	0.545552	0.252374	0	0.235514	0.582595	0.685569	0.0589783	0.847028	0.422702	0	0.265975
Ube2d2b	chr5	107830399	107831476	+	1078	0.284136	0.760105	1.68439	0	1.79605	1.54117	1.83937	0.660676	1.12865	1.52688	0.353213	0.431905	1.29539	0.815184	0.860593	0.752302	0.882226	1.48759	0.715682	1.94968	1.16023	0.680674	2.39311	1.88498	0.909542	1.11241	1.20957	0.770666	0.990389	1.0407	1.2752	1.65292
Gm8947	chr1	151192676	151193754	+	1079	0.283873	0	0.420706	0	0	0.769872	0.334122	1.32013	1.1276	1.52547	0	0.647258	1.13241	0.814429	0.859795	0.187901	0.352563	0.371552	0	0	0.579576	0.272017	0	0	0.23486	0.256624	0.927284	0.724241	0.935546	0.304006	0.193192	0.0906725
Gm5926	chrX	32650093	32651176	+	1084	0	0	0	0	0.793828	0	0	0	0	0.303686	0	0	0.322055	0	0	0	0	0	0	0.430864	0	0	0	0	0	0.264609	0	0.101229	0.107352	0	0.143621	0
Eid1	chr2	125673395	125674485	+	1091	0.28075	1.87762	1.66432	0	0	0	0.330447	0.652803	0	0.905212	0.349004	0	0	0.604103	0	0.371669	0	0	0.353577	0	0.573201	0.403538	0.746714	0.62084	1.27423	0	0.32775	0.418072	0.201368	0.12389	0.308926	0.590364
Gm7489	chr15	53885206	53886297	+	1092	0	0.37518	0.415698	0	0.394006	0	0.330144	0	0	0	0	0	0	0	0.84956	0.556993	0.696732	0	0	0	0.286338	0.268779	0.248677	0.620272	0.263626	0.131335	0.110048	0	0.283187	0.417908	0.0954461	0.379242
Iqcf6	chr9	106626281	106627375	+	1095	0	0.748304	0.829118	0	0.196463	0.758623	0	0	0	0.901906	0.347729	0.2126	0.797049	0.401264	0.423616	0.370311	0.347412	0	1.40914	0.426535	0	0.804128	0.247995	0.618572	0.525807	0.318362	0	0.487412	0.540643	0.239241	0.611892	0.556899
Gp9	chr6	87778372	87779468	+	1097	0.279215	0	0	0	0.39221	1.51448	0	1.9477	3.60458	1.50044	1.04129	0.424425	0.318238	0	0.422844	0.369636	0	0.182728	0.351643	0.212879	0	0.401331	0.247543	1.23489	0.0930716	0.635563	1.85076	0.988715	0.247027	0.184121	0.188174	0.627921
Btbd35f26	chrX	31336701	31337801	+	1101	0	0	0	0	0.195393	0	0	0	0.552536	0	0	0.845766	0.317082	0.199539	0.210654	0	0.345519	0.728255	0.350366	0	0.567995	0	0	0	0	0.0651309	0.184179	0.281922	0.242425	0.357925	0.30612	0
Btbd35f13	chrX	33657472	33658572	+	1101	0.2782	0	0.4123	0.476805	0.390785	0	0	0.323437	0	0.597994	0.345834	0.634324	0	0.199539	1.26392	0.736587	0.691037	0.364128	0	0	0.567995	0	0	0	0.230167	0.289197	0.107812	0.526051	0.48782	0.59725	0.189332	0
Svs6	chr2	164317051	164318153	+	1103	0.277696	0	0	0	0.390077	0	0	0.645701	1.10307	1.19382	1.03562	0.844232	0.791268	0.398354	0	0.551438	0	0	0	0	1.41741	0.532197	0.246197	0	0.0925653	0.130026	0.582923	1.02456	0.39654	0.183813	0.472471	0.259465
Uts2r	chr11	121160571	121161673	+	1103	0	0	0	0	0.975192	0	1.30741	0	0.551534	0.596909	1.38083	0	0.949521	0	1.26163	0.551438	0.344892	0	0.699461	0.423442	0	0.399148	0.492393	0	0	0.325064	0.619647	0.659246	0.737051	0.298777	0.374301	0.29718
Gm47985	chr1	151182837	151183943	+	1107	0.138346	0	0	0	0	0	0.651341	0	0	0.594753	0.34396	1.47207	0	0.396914	0.419024	0	0.343646	0.362154	0.348467	0	0.564917	0.265137	0	0.305933	0.0461154	0	0.217114	0.803593	0.271979	0.235267	0.304461	0.190357
Hba-x	chr11	32276700	32277816	+	1117	0.137108	1.83392	1.42238	1.40992	0	0.743681	0	0.637608	1.63386	1.17886	0.681761	0.625238	0.62508	0	0.415273	0.363018	0.340569	0	0.345347	0	0.559859	0.262763	0	0	1.13113	0.717869	0.757157	0.828618	0.346784	0.234529	0.301735	0.0875878
Bex3	chrX	136270553	136271678	+	1126	0.816071	0.363851	1.81416	0	1.14633	0	0	0	1.6208	1.16943	0.507234	0.826988	1.55021	0.390217	0.61793	0.900291	1.01354	1.60219	1.71293	1.03698	1.11077	0.521326	2.89401	4.51157	0.998026	0.382109	0.540268	0.834552	0.852786	1.17201	1.28689	2.6423
E130208F15Rik	chr7	30322040	30323172	+	1133	0.270343	0.723207	2.2036	0	0.379748	2.93272	1.59099	0.628604	0	0	0.5041	0	0.46219	1.74513	0.204704	0.894728	0.8394	1.06153	1.70235	0.206115	1.37988	0	2.1571	2.09239	1.06572	1.10415	0.739863	0.168033	0.804007	0.931886	1.09612	1.4165
Sprr2d	chr3	92339440	92340573	+	1134	0	0	0.400302	0	0.379413	0.366266	0	1.88415	0	0.870888	0.167885	0.410577	0	0	0	0.357576	0.335464	0	0	0.411866	0.275733	0.258824	0.239466	0.597299	0.133434	0.24856	0.62805	0.483117	0	0.231013	0.2292	0.365196
Gm11060	chr2	105092318	105093460	+	1143	0.535955	0	0	0.918569	0.752851	0	0	0	0	0.57602	0	0.407344	0.305431	0	0	0	0.665645	0	0.506237	1.22587	0.820686	0	0.11879	0	0.178652	0.55714	0	0.327788	0.10181	0.221882	0.850931	0.0395968
Tmem52	chr4	155469414	155470558	+	1145	0	0	0	0	0.751536	0.725495	0	0	2.12521	0.575014	0.665089	0.609948	1.21959	0.383742	0	0	0	0.350135	0.168451	0	0	0	0.118583	0.887341	0	0.492344	0.708404	0.616684	0.534443	0.116712	0.0561503	0.335308
Gm17631	chr6	129862949	129864093	+	1145	1.33755	0.715627	0.594684	0.916964	0.939421	0	1.10202	1.24403	1.06261	0	0.831362	1.01658	0.457346	0.575612	0	1.7707	0.996723	0.175067	0.842254	0.407909	0.546168	0.128169	0.474332	1.18312	0.88262	0.618795	1.13622	0.615981	0.344319	0.980831	0.598777	0.595207
Eid2b	chr7	28278039	28279189	+	1151	0.665288	0	1.18317	2.28046	0.560714	0	0.626442	2.47509	0	2.00206	0.330811	0.809025	0.75827	0	0.806012	0.176147	1.15678	0.174155	0.335146	0.811566	1.08664	0.255002	1.06168	0.294238	0.616152	0.947058	1.03385	1.0473	0.521427	0.502361	0.744451	0.536974
Guca2a	chr4	119638004	119639171	+	1168	0.786726	0.701535	1.94325	0	0.736737	0.711209	0.308662	0	0.26042	0	0.162998	0	0.298893	0.376185	0.39714	1.38867	0.651397	0.68648	1.65134	1.19963	0	0.50258	0.464991	0.579911	1.14384	0.482649	0.189694	0.0543327	0.357406	0.908848	0.950323	0.515828
Prss34	chr17	25298694	25299865	+	1172	0	0	0	0	0	0	0.307609	0.91153	1.03813	0	0	0.794529	0.148937	0.749802	0.197892	0.345982	0	0	0.32914	0	1.60076	0.125216	0	0	0	0	0.752421	0.264843	0.365544	0.115327	0.643299	0.0417387
Abhd16b	chr2	181493506	181494680	+	1175	0.13034	1.04603	0.386334	0	2.01396	1.41394	0.613647	0	1.29434	1.681	1.13419	0.7925	0.891338	0.560916	0.789548	0.690197	0.971275	0.682391	0.49245	0.397495	1.06445	0.499586	0.462221	0	0.520903	1.14263	0.635997	1.20256	0.747267	0.781288	0.651464	0.320602
4930402K13Rik	chrX	9104862	9106042	+	1181	0	0	0.384371	0.889013	0	0	0.610529	0	0	0	0.483612	0.394237	0	0	0.785537	0	0	0	0	0.395475	1.3238	0.248524	0.229936	0	0.128124	0.296338	0.20351	0.292616	0.261846	0	0.573091	0.159487
4933428M09Rik	chrX	139179528	139180709	+	1182	0.129568	0	0.384046	0	0.364006	2.10836	0	0.602545	0	1.11403	0	0	0.738383	0.743459	0	0	0	0.678349	0.326356	0	0	0.248314	0	0	0.171205	0.82412	0.200848	0.371343	0.493947	0.226116	0.108785	0.0827712
Crygf	chr1	65926820	65928007	+	1188	0.257827	0.689725	0.191053	0	0	0	0.303466	0	1.02414	0	0	0	0	0	0	0.341322	0.640431	0	0.324707	0	0	0	0.228582	0	0.379535	0	0.442537	0	0	0.327251	0.108236	0.0761939
Gadd45g	chr13	51846978	51848168	+	1191	2.57178	0.687988	1.71515	0	0.361255	0.697474	1.96756	0	1.53235	1.38201	2.39776	0.977317	1.17248	1.47568	1.94735	0.680925	0.479113	2.52459	0.647779	0.980386	1.05015	0.369656	0.684017	2.55921	1.6583	0.35291	1.16664	1.5857	1.53184	1.22821	0.892771	1.20429
Cfd	chr10	79891153	79892355	+	1203	0.763837	1.02169	0.377342	0.872755	0	1.03578	1.94793	0.296013	0	1.09458	0.474768	0	0.580395	1.09572	0.771172	0.674133	0.316223	0.166627	0.801647	0.388243	1.03967	0.243979	0.677194	0.56304	0.720955	0.636177	0.747982	0.523117	0.815762	0.385661	0.743187	0.494738
Gm17662	chr4	104857629	104858837	+	1209	0.253349	0	0.563204	0	0.711753	0.68709	0.149097	0.883633	0	0.544575	0.944823	1.15532	0.577514	0.908569	0.383672	1.84466	0.157327	0.9948	0.638135	0.386316	1.03451	0.728305	0	1.68074	0.272184	0.466281	0.344244	0.881573	0.623252	0.998931	0.686321	0.803013
Fam209	chr2	172472820	172474031	+	1212	0.884525	0	1.68543	0	0.887489	1.37078	1.33855	2.64434	2.2587	3.25936	0.942484	1.15246	1.58423	1.08758	2.10497	1.33825	2.511	2.15007	2.54622	1.9268	2.0639	1.453	0.896221	1.39715	0.856651	0.752756	2.08053	1.78477	1.59226	1.99977	2.17897	1.24879
Ccl7	chr11	82046012	82047225	+	1214	0	0	1.12177	0.864847	0	0	0.593933	0	0.501105	0.271166	0	0.383521	0.718919	0	0	0.501018	0.313357	0.660469	0.95326	0.192362	0.257563	0.362652	0	0	0.373923	0.288282	0.365013	0.218229	0.23964	0.491615	0.467728	0.120884
Prr23a3	chr9	98865067	98866283	+	1217	0.377525	0	0.373001	0	0	1.36515	0.148117	0.292608	0	0.540995	0.312871	0	0	0.361039	0.38115	0	0	0.823551	1.58485	1.15133	0.513856	0.120586	0.223135	0.556563	0.250175	0.455049	0.146908	0.284622	0.247396	0.274517	1.08335	0.300094
Esp22	chr17	39095634	39096851	+	1218	0.251477	0.672737	0.745389	0	0.706494	1.02302	0.591982	1.75421	0	0.540551	1.40676	0.382261	0.286623	0.360742	0	0.166458	0	0.164575	1.26684	1.72558	1.79702	0.240974	0.445903	0	0.556534	0.576504	0.782064	0.776525	0.215789	0.110344	1.59648	0.228959
H2aj	chr6	136808544	136809774	+	1231	4.85201	4.99224	7.37518	2.55871	2.0971	6.0733	3.36795	2.8928	4.20057	4.54616	5.87694	7.37537	10.7767	6.96019	8.66675	2.9646	4.94448	3.58241	7.99081	7.39853	5.08012	5.48388	4.63254	6.87791	5.73981	3.57637	3.48711	5.93282	8.8012	3.8305	6.82315	5.66478
Tex13c2	chrX	42489991	42491224	+	1234	0	0	0	0.85083	0	0	0.292153	0.288577	0	0.533542	0	0.188652	0	0.178032	0	0.328599	0	1.29953	0.312603	0.37849	0.506777	0.23785	0	0	0	0.28361	0.193577	0.240732	0.0593442	0.542709	0.39929	0.0792833
Mt4	chr8	94137497	94138731	+	1235	0.248015	0	1.10269	1.70028	1.39354	1.68156	0	2.0184	1.72405	0	0.924932	0	0.848034	0.711553	1.31458	0	0.616058	0	0.780875	0.756366	0	0.594143	0.219883	0.274225	0.450236	1.59179	1.24748	0.308311	0.958056	0.205353	0.512414	0.36275
Ptf1a	chr2	19445963	19447201	+	1239	0.123607	0	0	0	0.34726	0.670454	0.290974	0	0	0	0	0	0	0.354628	0	0.327273	0.614069	0	0	0	0.504732	0.23689	0.219173	0	0.0412024	0.339238	0.0969915	0	0.118209	0.313781	0.168244	0.152021
A230072I06Rik	chr8	12279119	12280357	+	1239	0	0	0	0.847396	0	0	0.145487	0.574825	0.490994	0.265695	0.61463	0.563673	0.563531	0	0.374382	0.327273	0.153517	0	0	0.376962	0.252366	0.118445	0	0.54668	0	0.282465	0.403769	0.481333	0.312638	0.160263	0.209776	0.221708
Gm10801	chr2	98662537	98663783	+	1247	974.285	1722.89	1521.82	2239.19	1536.08	2278.24	1271.5	1883.33	1887.47	1984.94	1367.18	1536.8	1320.14	1374.88	1609.37	1635.46	1450.89	1227.31	1267.07	1329.63	1910.44	959.487	970.15	1454.62	1406.33	2017.84	1680.76	1629.64	1434.8	1437.88	1502.38	1128.08
Sat2	chr11	69622324	69623570	+	1247	0.368443	0	0.546041	0	0	0.666152	0.289108	0	0.487844	0	0.610687	0.746743	0	0.704706	0.37198	0	0.61013	0.321495	0.309344	0.749088	0.501494	0.23537	0.217767	0	0.304828	0.222051	0.258984	0.452477	0.358896	0.310542	0.519975	0.151046
Spin2f	chrX	31253903	31255154	+	1252	0	0	0	0.838597	0	0.663492	0	0.568857	0	1.57761	0	0	0	0	0.370495	0.647749	0	0	0.154055	0	0	0.468861	0.216897	0.541004	0	0.500696	0.189619	0.525871	0.123498	0.215916	0.0513515	0.40892
Hoxc12	chr15	102937057	102938309	+	1253	0.61113	1.96184	0.543426	2.93275	0.686759	0	1.58248	1.13681	1.94203	1.57636	1.36747	2.2295	1.6717	0.701332	1.6659	0.647232	0.910812	0.639911	1.53932	2.05013	0.499092	1.6397	1.51707	2.70286	1.0388	1.2065	1.55377	1.72444	1.34631	0.732652	1.36284	1.95321
Aurkaip1	chr4	155831572	155832830	+	1259	2.31123	1.30166	2.70418	0.833935	0.683486	3.62892	2.29082	1.69708	1.69118	1.0459	2.57068	2.9585	1.52509	1.74497	0.184217	0.644148	0.755393	1.75137	2.75756	1.85487	2.73193	1.98158	1.83337	2.68998	2.10569	1.71545	1.89303	2.19169	1.15143	1.0503	2.44812	2.16831
Gykl1	chr18	52693990	52695250	+	1261	0	0	0	0	0	0	0	0.564797	0.482428	1.3053	0	0	0.27685	0.871103	0.735701	0	0.301678	0	0	0.370385	0	0	0	0.268571	0	0	0.349075	0.435099	0.627885	0.100559	0.123462	0.0895237
Borcs6	chr11	69060017	69061278	+	1262	0.242709	0	1.25895	0.831952	0.681862	0	0.857014	0	0.482046	3.13023	0.452572	0.922334	1.52147	0.870412	0.735118	0.642616	0.452158	0.317674	2.44534	0.740184	0	0.232573	0.860713	0.805075	0.500554	0.504605	0.446353	1.50171	1.04233	0.470816	1.06184	0.632787
Ccer1	chr10	97693359	97694623	+	1265	0	0.647742	0	1.65996	0.340122	0	0	0	0	0	0.300999	0.184029	0.275974	0.347339	0	0	0	0	0	0.369214	0	0	0.107334	0	0.215914	0.666694	0	0.161676	0.207771	0	0.123071	0.035778
Gm5096	chr18	87756586	87757851	+	1266	0	0.323615	0.358564	0.829324	0	0.328077	0	0	0	0.520056	0	0	0	0.173532	0.732796	0	0	0.158335	0	0.184461	1.4819	0	0	0.535021	0.227393	0.3858	0	0.173352	0.302109	0.0527784	0.555454	0.17834
Cxcl1	chr5	90891541	90892815	+	1275	0	1.28532	0.356033	1.64694	0	0	0	0.558595	1.43139	0	1.19455	0.730343	0	0.68923	0.363811	0	0.298365	0	0	0.366319	0.980961	0.230201	0.425969	0.796867	0.547119	0.54898	0.663329	0.641632	0.351014	0.0994551	0.449093	0.484345
Retnlg	chr16	48872921	48874196	+	1276	0.240046	1.28432	0.711508	0.822824	0.67438	0	1.13015	1.11631	0.476757	0.51598	0.298404	0.364886	0.410393	0.860862	0.727053	0.953349	0	0	0.151157	0	0.245048	0.230021	0.425635	2.12331	0.74529	0.499068	0.90774	0.39309	0.666103	0.317783	0.132068	0.926323
Lbx2	chr6	83086667	83087943	+	1277	0.239858	1.60414	0	0.82218	1.85309	2.27676	0.564632	0	2.38192	0.515576	1.49085	1.2761	1.3669	0.344075	1.08973	0.476301	0.297898	0	0	1.28011	0	0.229841	0	0.530412	0.614665	1.65068	0.982183	1.09418	0.933568	0.258066	0.426702	0.253418
Ltb	chr17	35194739	35196020	+	1282	0.238922	0	0.354089	0	0.671224	0	0.281215	0	0.474526	0.513566	0.594015	0	0.408472	1.0282	0.361825	0.316296	0	0.625436	0	0.364318	0	0	0.105911	0	0.19767	0.223741	0.251913	0.369194	0.599499	0.313911	0.121439	0.0353036
Ccl2	chr11	82035871	82037153	+	1283	0.238736	0	0.353813	0	0.33535	0	0	0	0.237078	0	0.593552	0.181447	0.272102	0.342466	0	0.316049	0	0.312474	0.300664	0	0	0	0.211656	0	0.197516	0.111783	0.079026	0.258333	0.204856	0.209508	0.100221	0.0705521
Olfr895	chr9	38268151	38269435	+	1285	0.238365	0	0.176631	0.408531	0	0.646453	0.981954	1.1085	0.473418	0.512367	0	1.44932	0.271679	0.341933	0.36098	0.788893	1.48022	0.467982	0.900589	0	0	0	0.105663	0	0.138332	0.351661	0.854622	0.653895	0.324864	0.912364	0.300196	0.0352211
Apoa1	chr9	46228880	46230166	+	1287	0.237994	0	0	0	0.334308	0.645448	0	0	0	0.51157	0	0.723534	0.678142	0	0.18021	0	0.295583	0	0	0	0	0.114027	0	0	0.0793314	0.326585	0	0.411701	0.286117	0.0985278	0	0.0380092
Prr32	chrX	45091204	45092491	+	1288	0	0	0.17622	0	0	0	0.139952	0	0	0	0.591248	0	0.271046	0	0	0.629644	0	0	0	0	0	0	0	0	0.0587399	0	0.0466508	0.197083	0.0903487	0.209881	0	0
Gm38100	chr1	175920629	175921925	+	1297	0.236159	1.26352	1.22498	1.619	0.995192	0.320236	0.833887	0.27456	0.234519	1.52288	0.880718	0.897444	0	0	0	0.625275	0.293304	0.154551	0.297419	0.360105	0.24108	0	0	0.261117	0.90822	0.978144	0.447655	1.10035	0	0.35771	0.299535	0.0870389
Kcna3	chr3	107036469	107037770	+	1302	0	0	0.34865	0	0	0	0.276895	0.547011	0	0.505677	0.292445	0	0.268132	0	0	0	0	0	0	0	0.480309	0.676283	0	0	0.116217	0	0.274635	0.266041	0.0893772	0	0.160103	0.225428
Btbd35f2	chrX	32278735	32280041	+	1307	0.703057	0	0.694632	0.401654	0.329193	0	0.275836	1.08984	0.232725	0	0	0.178116	0.267106	0.840444	0	1.55123	0.582121	0	0	0.35735	0.478472	0	0.311654	0	0.465896	0.243616	0.532799	0.0593718	0.369183	0.711116	0.278607	0.103885
Btbd35f1	chrX	32560396	32561703	+	1308	0.936693	0	0	0	0.493411	0.635086	0.275625	0	0.465093	1.00671	0.145552	0.177979	0.533803	1.34368	0	1.24003	0.290838	0.306502	0.294918	0.357077	0.956212	0.224394	0	0.517841	0.312231	0.376166	0.246906	0.443415	0.625829	0.612458	0.536069	0.247412
Btbd35f30	chrX	32894881	32896188	+	1308	0.234173	0.626447	0.173525	0	0.328941	0	0.137812	0	0	0	0.145552	0.711917	0.533803	0.671841	0	0.155004	0.581676	0.766255	0	0.357077	1.43432	0	0	0	0.344715	0.109647	0.0459375	0.285823	0.401882	0.500978	0.597132	0
Btbd35f5	chrX	32974238	32975545	+	1308	0	1.56612	0.694101	0	0	0	0	0	0	0	0.582207	0	0.533803	1.00776	0	1.08503	0	0	0	0.535615	0.478106	0.224394	0.415222	0	0.753407	0	0	0.194069	0.513855	0.361676	0.337907	0.213205
Btbd35f12	chrX	33313679	33314986	+	1308	0	0	0	0	0.328941	0.317543	0.137812	0.544502	0.465093	0.251679	0.291104	0.355959	0.400352	0	0.709266	0.930025	0	0	0.737295	0	0.239053	0.224394	0.726638	0	0	0.215495	0.382469	0.29958	0.369873	0.310008	0.325449	0.31701
Retnla	chr16	48842851	48844161	+	1311	0	0.625014	0.519385	0.800857	0.328188	1.26726	0	1.35814	1.6241	0	0	0	0	0.83788	0	0	0.290172	0.764501	0.147121	0.712519	0.238506	0.33582	0.207136	0	0.381466	0.79877	0.99408	0	0.279293	0.351558	0.366049	0.180985
AK157302	chr13	21495523	21496846	+	1324	0.231343	1.23775	1.02857	0	0	1.25482	0.544588	1.07584	0.918945	0.994548	0.575172	2.10994	0	0.663722	0.350347	0.612524	0.574646	0.302798	0	0.352761	1.88931	0.221682	0.205102	0	0.832556	0.418274	0.846459	1.22655	0.338023	0.496656	0.747358	0.142261
Btbd35f22	chrX	32048064	32049392	+	1329	0	0.616549	0.51235	0.395005	0.323743	0.312525	0.27127	0	0	0	0.573008	0.175167	0.262684	0.330613	0.349029	0.30511	0	0	0.290258	1.0543	0.470551	0	0.20433	0.254829	0.3763	0.343758	0.0904232	0.249392	0.314109	0.101703	0.605037	0.153053
Btbd35f8	chrX	34450759	34452087	+	1329	0.230473	0.616549	0.683133	0	0.647486	0.62505	0.406904	0.535898	0	0.495403	0.573008	0.350334	0.788053	0	0	0.30511	0.715606	0.150829	0.290258	0	0	0.662543	0	0	0.510052	0.424179	0.314267	0.472915	0.262684	0.390515	0.0967526	0.220848
AI429214	chr8	36993904	36995233	+	1330	1.49695	1.23217	1.19458	0.789416	0.48525	1.24916	2.43959	0	1.3722	2.47515	0.858865	0.350071	1.04995	0.991092	0.697533	1.06708	1.43014	1.95931	0.725099	2.80936	2.82119	2.64818	0.510442	1.52783	1.3079	0.841276	1.2706	1.22803	0.912857	1.48551	2.11855	1.56215
Defb3	chr8	19293660	19294991	+	1332	0.344931	2.15306	0.340797	0.788231	0.807535	0.623643	0.676647	0	0	0.988575	0.857576	1.57295	1.04837	0.659736	0.696486	0.304423	0.285598	0.601959	1.15842	0	1.40847	0.661051	0	1.01702	0.946263	0.739803	0.225549	1.1397	0.801531	0.397326	0.85563	0.559358
Clic3	chr2	25457138	25458476	+	1339	0	0	0.339016	0	0	0	0.538487	0.265948	0.454326	0.491704	0.426546	0.347718	0.651806	0.984431	0.692845	0.908493	0	0.299406	0.86427	0.34881	0	0.219198	0	0.505853	0.113005	0	0.419587	0.421989	0.776361	0.402633	0.40436	0.241684
Ccin	chr4	43983783	43985123	+	1341	0.571026	0	0.507765	0	1.60423	0.309729	0.537684	2.65551	1.58777	0.98194	0.85182	1.5624	1.04133	0.163827	0.518859	0.302379	0.283681	0	0	0.348289	1.16585	0	0.303753	0	0.359597	0.637986	1.59365	1.13205	0.574673	0.195353	0.504714	0.101251
Btbd35f23	chrX	3077175	3078517	+	1343	0	0	0	0.781775	0.320368	0	0.402663	0	0	0.980478	0	0.346682	0.909811	0.327166	0.345391	0.603858	0.283258	0.298514	0	0.521656	0.465646	0.109273	0.1011	0.252173	0	0.367381	0.134221	0.442387	0.527456	0.39521	0.329101	0.154182
Btbd35f3	chrX	4037974	4039316	+	1343	0	0	0	0	0.160184	0.618535	0.536884	0	0.452972	0	0.425276	0.346682	0.259946	0.654332	0.518086	0.301929	0.424887	0.298514	0.287232	0.695541	0.465646	0	0.404401	1.00869	0	0.259573	0.329952	0.257319	0.477455	0.341777	0.482806	0.471031
Btbd35f27	chrX	4952435	4953777	+	1343	0	0.610122	0.338006	0.390888	0.961105	0.618535	0.268442	0	0.452972	0	0.850552	0.520023	0.519892	0	0	0.452894	0.424887	0	0.287232	0	0.465646	0	0	1.00869	0.316043	0.656842	0.240471	0.456858	0.173297	0.292594	0.250959	0.336231
Btbd35f21	chrX	32726409	32727751	+	1343	0.114035	0	0	0.781775	0.320368	0.309267	0.671104	1.06062	0	0	0.141759	0.346682	0.259946	0	0.518086	0.603858	0	0.149257	0.143616	0.695541	0.232823	0.437091	0.2022	0	0.0380117	0.47047	0.577243	0.162814	0.259344	0.251038	0.357327	0.213097
Mrgprh	chr17	12876334	12877677	+	1344	0.227901	0	0.675509	2.34358	2.08084	1.54519	1.34121	1.85471	0.905271	0	0.283306	0.86606	0.259752	0.326923	0	0	0	0.298292	0.574036	0.347512	0.930599	0.218383	0.606149	0.503971	0.301137	1.98987	1.36706	0.383122	0.195558	0.0994307	0.617383	0.442834
Ifnk	chr4	35152356	35153705	+	1350	1.021	0	0.840633	0.777721	0.637414	0.615327	0.26705	0.527562	1.12656	0.731546	1.55126	0.344884	1.03439	0	0.687199	0.600727	0.563579	0.593933	0.571485	0.345967	0.463232	0.434825	0.50288	0	0.620543	0.676821	0.64039	0.875896	0.573864	0.58608	0.460228	0.312568
Ly6l	chr15	75449757	75451106	+	1350	0	0	0	0.777721	0	0.615327	0.26705	0	0	0	0	0	0	0.162735	0.3436	0.600727	0	0.148483	0	0.518951	0	0.217412	0	0	0	0.46435	0.0890166	0	0.168778	0.249737	0.172984	0.0724708
Cstb	chr10	78425969	78427322	+	1354	1.92285	4.23615	5.0289	1.55085	0.635531	1.84053	1.06504	1.05201	0.898585	1.94503	2.24971	2.06319	4.76993	2.43381	2.74068	2.39581	4.07388	2.81285	2.13674	3.27698	1.84745	1.62578	1.80502	4.25211	3.7293	1.3423	1.00521	2.08598	3.31481	3.09418	2.42039	2.56097
Rbm31y	chrY	17401061	17402415	+	1355	0	0	0.167506	0	0	0.306528	0	0	0.673441	0.485897	0.42151	0	0.128822	0.324269	0	0	0	0.29587	0.284688	0	0	0	0.20041	0	0.0558354	0.102176	0.22448	0.302469	0.15103	0.0986235	0.0948961	0.0668032
Btbd35f18	chrX	3700533	3701892	+	1360	0	0.602495	0	0	0.632727	0.305401	0	0	0	1.21028	0.139987	0.342349	0.128348	0	0.341073	0.298155	0.279718	0.442174	0.283642	0.171712	0.459826	0.431628	0.199673	0.996083	0.200832	0.31271	0	0.564204	0.156474	0.340016	0.30506	0.542461
Btbd35f28	chrX	4196876	4198235	+	1360	0	0.602495	0.667562	0	0.316364	0.610803	0.265086	0.261841	0	0	0.139987	0	0.256697	0	0	0.298155	0.559435	0.294783	0.283642	0.686847	0.229913	0.107907	0	0	0.423352	0.309056	0.175643	0.0466622	0.0855655	0.384124	0.400134	0.035969
Btbd35f17	chrX	4370936	4372295	+	1360	0.675659	0.602495	0	0	0	0	0.265086	0	0.223655	0.484111	0.279973	0	0.256697	0.161538	0.341073	0	0.279718	0	0.283642	0.343424	1.14956	0	0.399346	0	0.426051	0	0.162914	0.254695	0.253103	0.0932392	0.59221	0.133115
Btbd35f7	chrX	5669367	5670726	+	1360	0.563049	0	0.667562	0	0.316364	0.610803	0	0	0.44731	0	0.139987	0.855871	0.256697	0.323077	0.341073	0.149078	0.559435	0.589565	0	0.686847	0.229913	0	0.399346	0.498042	0.410204	0.309056	0.149103	0.331953	0.306949	0.432693	0.305587	0.299129
Cct8l1	chr5	25516367	25517727	+	1361	1.2378	1.2041	1.33414	0	1.10646	1.83106	1.4569	0.523298	0.446982	0.967511	0.839303	1.19734	2.18032	0	1.02247	1.48968	0	0	0.566866	1.02951	0.918975	0.862621	0.897867	0.497676	1.25868	0.979174	0.809061	1.00138	1.0676	0.49656	0.838452	0.752721
Lsm10	chr4	126096923	126098284	+	1362	1.91155	1.20322	2.33304	0.770869	0.947697	2.43962	0.794091	0.522914	1.33996	1.4502	1.53759	2.39292	2.05056	0.806506	1.192	0.893152	1.25688	1.47175	3.54031	2.22898	2.52533	1.93947	2.49224	1.49193	1.81594	1.38606	0.885655	1.79357	1.34969	1.20726	2.76487	1.97455
Elane	chr10	79886547	79887915	+	1369	0	0	0	1.53386	0.314284	0.606787	0.263344	1.04048	1.33311	0.480928	0.695332	1.02029	0.255009	0.320953	0.338831	0.296195	0	0	0	0	0.456803	0	0.19836	0	0	0.818309	0.878977	0.732185	0.304931	0.0987317	0.152268	0.06612
A930018P22Rik	chr2	104123069	104124449	+	1381	1.66346	1.78	2.30094	0	0.623106	0.601515	1.04422	2.5786	1.32152	2.38375	0.827148	0.337143	2.02234	1.90898	2.01532	0.146811	0.826392	0	0.279328	1.0146	0.67925	1.16893	0.393273	1.96187	1.9148	0.408207	1.64811	1.18268	1.98222	0.324401	0.657727	1.17469
S100a14	chr3	90527156	90528537	+	1382	0.221634	0	0.985402	0.379857	0.622655	0.60108	0.130433	0.515346	1.32057	0.238202	0.551033	1.34759	0.631526	0.317934	0.671287	0.293409	0.275265	0.58018	0	0	0	0	0	0.73517	0.402346	0.53453	0.655449	0.712277	0.540249	0.382951	0	0.245057
1810037I17Rik	chr3	122924503	122925884	+	1382	3.43533	3.85388	6.40512	0.759713	1.7123	3.60648	1.5652	1.03069	1.54066	2.85843	1.10207	1.68449	1.76827	1.74863	1.00693	1.32034	1.78922	2.61081	2.09345	3.71752	1.13126	3.82281	3.83164	3.67585	4.56477	2.02616	1.37885	1.88166	1.50795	1.90679	2.31408	3.77676
Dcpp3	chr17	23917758	23919141	+	1384	0	1.18409	0	0	0	0	0.390734	0.514601	0	0	0	0.336412	0	0.476211	0.670317	0.58597	0.274867	0.289671	0	0.674937	0.451852	0.212071	0.19621	0	0.394698	0	0.301779	0.112137	0.382176	0.383502	0.375596	0.136094
Rpl22l1	chr3	28805736	28807124	+	1389	6.83604	11.2084	4.57537	3.02354	2.47807	3.28928	3.63372	3.07649	5.03667	4.02903	3.97485	5.53081	5.65509	4.74497	3.5065	4.23299	6.84694	7.36002	8.74817	8.07008	8.77939	8.45232	7.91791	4.14497	7.53994	2.93029	3.91563	4.51157	4.63552	6.14665	8.53255	6.8384
Rps23	chr13	90923258	90924650	+	1393	3.84797	7.64689	7.98391	0	4.0153	1.789	3.10568	1.02255	2.83864	6.14435	3.82677	4.17798	5.13762	2.83881	4.16242	6.9862	6.69073	8.05838	10.523	10.8969	9.65204	7.16384	8.57747	9.96798	6.49292	1.93477	2.32229	4.71637	4.04628	7.24511	10.3573	8.56976
F2rl3	chr8	72762180	72763574	+	1395	0.219569	0	0.325406	0.752634	0.308426	0.595478	1.03374	0	0.436087	1.65188	0	0.333759	0	0.314971	0	0	0.2727	0.143693	0.55305	0	0.672433	0.841596	0.0973315	0.728319	0.181658	0.552179	0.489943	0.661879	0.10499	0.138798	0.408494	0.555749
Fam181b	chr7	93080165	93081567	+	1403	0.327475	0.584029	0	0	0	0	0	0	0	0	0	0	0.248829	0.313175	0.33062	0.289017	0	0.571496	0.274948	0.332898	0	0	0.29033	0.241389	0.303835	0	0	0	0.297541	0.286838	0.202615	0.177239
Adm2	chr15	89323020	89324431	+	1412	1.19309	2.32123	1.28595	0.743572	0	0	0.255324	0	0.861674	0	0	0.329741	0	0.311179	0.164256	0.287175	0.269416	0	0.546392	0.165388	0	0.519665	0.192319	0	1.60009	0.247857	0.372333	0.109914	0.158478	0.18553	0.23726	0.237328
Spin2c	chrX	153832525	153833943	+	1419	0.539638	0.577444	0.479854	0	0	0	0.254064	0	0	0	0.268332	0	0.492047	0.309644	0	0.285758	0.536175	0.706315	0.271848	0.658289	1.98318	0.413681	0.287056	0	0.532312	0	0.0846881	0.0894441	0.26723	0.509416	0.971106	0.233579
Gm20877	chrY	17094173	17095592	+	1420	0	0	0.319678	1.47877	0.302996	0	0	0.250778	0.214205	0	0.268143	0	0	0	0.326662	0	0	0.141164	0	0.657825	0	0.206695	0.191236	0	0.106559	0.593921	0.154994	0.0893811	0.108887	0.0470545	0.219275	0.132644
Vmn1r15	chr6	57258252	57259672	+	1421	0.431103	0.288316	1.59726	1.47773	0.151391	1.46146	0	0	0	0.926659	0.803864	0.819131	0.737032	0.463812	0.81608	0.856068	0.936985	0.705321	0.135733	0.328681	0.880173	0	0.382203	0	0.772227	1.03019	0	0.849885	0.672308	0.832791	0.448196	0.127401
Gm20812	chrY	12382281	12383708	+	1428	0	0	0.317887	0.735241	0.301299	0	0	0.249373	0	0	0.266641	0	0	0	0.324832	0	0	0.280745	0	0.32707	0.437929	0.205537	0.190165	0.474325	0.105962	0.345513	0.0831242	0.0888804	0.108277	0.0935818	0.255	0.290009
Dio3	chr12	110279368	110280797	+	1430	0.42839	1.43251	0	1.46842	0.300877	0	0.50422	0	0.212707	0.460413	1.73074	1.95354	1.22065	1.22905	1.94626	0.56712	1.0641	0.280353	1.07903	0.979838	0.437317	0.307874	0.759594	1.89465	0.620298	0.589767	0.238976	1.38157	1.46532	0.637191	0.832061	0.987372
Retnlb	chr16	48817156	48818592	+	1437	0	0.285106	0.157948	0.730636	0.598823	0.578074	0.501764	0.495622	1.69337	0.458171	0.132486	0.324004	0	0.305765	0.645595	0.846536	0	0.278987	0.536886	0.325022	0.217593	0.306374	0	0	0.147684	0.635844	0.896917	0.304887	0.31712	0.375174	0.359834	0.102125
Ubb	chr11	62551471	62552913	+	1443	18.7855	24.4171	18.7176	5.82078	7.156	12.3769	16.8641	18.5085	18.7604	13.9161	16.6238	15.4875	14.7578	15.9859	11.4117	14.0503	12.5224	16.3918	17.2426	17.9637	16.0349	18.5094	20.042	16.6635	20.6401	8.45123	18.0443	15.3425	14.0518	14.3215	17.0804	18.405
Sox2	chr3	34650705	34652161	+	1457	2.73293	4.49907	4.51761	1.44121	1.77181	1.42535	2.35066	2.44409	1.67012	2.93723	5.88001	5.43246	6.34958	5.27744	5.25304	4.31373	4.43862	3.43947	6.35419	2.88504	5.79437	3.9282	5.87095	8.13548	3.91654	1.54612	2.15496	4.7499	5.62669	4.06394	5.0112	5.97821
Mfsd6l	chr11	68556486	68557945	+	1460	0.209794	0.280614	0	0	0	0	0.370395	0	0	0	0	0	0	0	0	0	0.260559	0.274592	0	0.319901	0	0	0.185997	0	0.163469	0	0.123465	0	0	0.178384	0.106634	0.0619988
Tceal9	chrX	136245379	136246839	+	1461	0.733775	3.08464	2.17494	0.718634	0.88348	0.568578	0.12338	0.48748	0.832775	1.80258	0.521237	0.956045	0.238951	0.902226	0.158747	0.693858	1.56228	1.78363	1.18815	3.35667	0.428037	2.31029	0.836412	1.62264	1.99779	0.723564	0.481212	1.09329	0.433308	1.34659	1.65762	1.58978
Cxcl2	chr5	90904171	90905638	+	1468	0	0.55817	0.61845	1.43041	0	0	0.245584	0.485156	1.86481	0	0.648439	0	0.237812	0	0.631961	0.27622	0.518278	0.546191	0.525548	0	0.425996	0.199936	0.369966	0.461401	0.392207	0.476805	0.865183	0.216146	0.289924	0.446896	0.317182	0.343768
Olig3	chr10	19356833	19358304	+	1472	0.104042	0	0	0.356632	0.146146	1.12866	0.489833	0.483837	0	0	0	0.47445	0.237165	0.596989	0	0	0.258435	0	0.52412	0.317294	0	0.199393	0	0	0.0346805	0.543812	0.324557	0.15815	0.278052	0.0861449	0.280471	0.0664644
Lipt2	chr7	100159577	100161065	+	1489	0.82283	4.12723	1.67675	0	0.866866	0.278943	1.93696	1.19578	1.63423	0	0.895012	1.09441	1.17229	0.590174	0.934573	0.680811	1.14968	2.15395	3.23835	2.03886	3.35991	1.47838	1.73255	2.04702	2.20894	0.381936	1.58899	0.663141	0.899011	1.32815	2.87904	1.75265
Defb13	chr8	21947062	21948550	+	1489	0.719976	0	0.914591	1.41024	1.15582	1.67366	0.484241	0.478313	0.817115	0.663255	0.383576	0.938067	0.351686	1.77052	0.623049	1.0893	1.02194	0.807732	0	0.784177	1.25997	0.394233	0.820683	0.909787	0.544856	1.41324	0.593223	0.661633	0.915085	0.972989	0.681381	0.708235
Ccdc89	chr7	90426877	90428369	+	1493	0	0.548823	0.760117	1.05485	0.432272	1.11278	0.845151	0.477032	0.814926	0.881971	0.255033	0.935554	0	0.441444	0.621379	0	1.274	0	0.516748	0.625661	0	0.196589	0.363771	0.226837	0.436314	0.866634	0.712369	0.690852	0.354275	0.424666	0.380803	0.262399
Ccl4	chr11	83662884	83664383	+	1500	0.204199	0	0.302628	0	0.286836	0.553795	0.48069	0	0.811123	0.438927	0.253842	0	1.04732	0.292923	0.61848	0.270327	0.760832	0.801809	0.128584	0.311371	0.833817	0	0.362073	0	0.168942	0.28021	0.430604	0.230923	0.652908	0.610989	0.424591	0.120691
Atoh1	chr6	64729425	64730945	+	1521	0	0	0	0.345143	0	0	0	0	0.199981	0	0.250338	0	0.229525	0.288879	0	0.266595	0.250109	0.26358	0.507235	0	0.411152	0	0	0	0	0.115048	0.0666603	0.0834459	0.172801	0.260095	0.306129	0
C2cd4d	chr3	94362738	94364266	+	1529	0	0	0.593776	0.343337	0.140698	0	0	0	0	0	0	0.304509	0	0	0	0.2652	0.2488	0	0.252291	0.61093	0.818002	0.19196	0.177603	0	0.197925	0.161345	0	0.101503	0	0.171334	0.560408	0.123188
Gadd45b	chr10	80930373	80931904	+	1532	2.99901	1.60456	2.07415	4.11197	1.96592	4.60893	5.17714	5.11377	7.54471	4.08271	7.82902	4.71064	4.21572	6.16629	3.17919	4.63191	2.23482	4.57952	1.25898	1.67677	4.4902	1.72426	2.65883	1.7685	2.2259	3.56227	5.94521	5.54079	4.5204	3.81542	2.47532	2.05053
Fndc10	chr4	155694642	155696181	+	1540	0.596685	1.59622	1.47384	0.681769	0.279386	0.53941	1.75577	1.84989	0.395027	1.28258	0.618123	1.96517	0.906772	1.42657	1.20483	0.658264	1.60565	1.04131	0.375733	0.303283	0	2.28707	1.23434	1.31949	1.22225	0.500188	1.33356	1.28862	1.17939	1.10174	0.226339	1.61363
H2aw	chr11	58954985	58956530	+	1546	6.73619	6.0951	8.07465	3.05605	1.39151	4.29854	8.04518	8.06187	6.49265	10.4338	8.86642	8.73365	15.694	12.363	12.4516	3.01626	3.814	2.59317	6.48743	3.47422	7.88782	3.41728	2.72258	5.25746	6.96865	2.91537	7.53323	9.34461	13.5029	3.14115	5.94982	3.79911
Tpm3-rs7	chr14	113314908	113316454	+	1547	0.197995	0	0.293434	0	0.834366	0.53697	0.81565	0.23019	0.39324	0	0	0.300966	0.225667	0.284023	0.299845	0.262114	0.860669	0	0.997421	0.603822	0	0.189726	0.263305	0.437839	0.16381	0.457112	0.479693	0.100322	0.269845	0.374261	0.533747	0.296957
Twist1	chr12	33957971	33959529	+	1559	0.196471	0.525589	0.291175	0.33673	0	0	0	0	0	0	0	0	0.22393	0	0	0.78029	0.122006	0	0.247436	0	0	0	0	0	0.337745	0.112243	0	0	0.0746434	0.300766	0.0824786	0
Adm	chr7	110627961	110629520	+	1560	0	0.525252	1.16395	0	0	0	0.577752	0.684816	1.55985	2.53227	1.09836	0.895373	1.79029	1.54911	0.594692	0.77979	0.121928	0.77097	0	0.748487	0	0	0.348147	1.08548	0.563069	0	0.940806	1.50867	1.31137	0.557563	0.249496	0.477874
Olig1	chr16	91270072	91271633	+	1562	0.196094	0	0.290616	0	0	0	0	0	0.778927	0.421505	0	0.298076	0.447	0.421944	0.296965	0	0.243544	0	0.493921	0	0.40036	0.187904	0	0	0.162237	0	0.259642	0.23986	0.388636	0.0811814	0.298094	0.0626348
Hoxd1	chr2	74763280	74764842	+	1563	0.195968	0.262122	0	0	0	0.797209	0.230657	0	0	0	0.243611	0	0.893429	1.40558	0.890326	0.259431	0.486777	0	0.246803	0.896461	0.200052	0	0	0.433357	0.152697	0.265736	0.0768858	0.0812036	1.06311	0.248736	0.447772	0.144452
H2-M11	chr17	36547375	36548950	+	1576	0	0	0	0	0.409506	0	0.915019	0.451909	0.386004	0	0.241601	0.886283	0	0	0.441491	0.257291	0.241381	0.254381	0.122383	0	0.396804	0	0	0	0	0.136502	0.58431	0.375961	0.147164	0.251018	0.173062	0
Tex19.1	chr11	121146443	121148019	+	1577	3.01054	8.31344	3.74207	1.33155	1.09132	3.4239	2.62901	3.16136	4.05047	4.38371	3.25955	3.98574	6.30917	5.57241	4.11797	1.28564	4.10087	2.5422	3.54687	5.03485	3.56897	4.18764	4.99372	3.43608	5.02202	1.94892	3.28028	3.87633	5.33318	2.6429	4.05023	4.20581
1700013G24Rik	chr4	137453584	137455161	+	1578	0.194106	0	0.575338	0	0.408987	0	0.228465	1.35401	0.578272	0.417231	0	0.590106	0.995553	0	0.293954	0.256965	0	0.127029	0	0.44397	0.396301	0.185999	0.172088	0	0.256481	0.136329	0.720248	0.335779	0.429836	0.127998	0.28009	0.119362
Arl11	chr14	61310053	61311636	+	1584	0.966851	0	0.859739	0	0	0	0.227599	0.224813	0.192027	0.623476	0.240381	0.293936	1.10198	1.38695	0	0.383988	0.480323	0.126548	0.974122	0	0	0.370589	0.171436	0	0.608863	0	0.214813	0.385931	0.829642	0.330286	0.324707	0.180675
Depp1	chr6	116650909	116652494	+	1586	0	0	0.286218	1.32399	0.542566	0	0.227312	0	0	0.207563	0	0.58713	0	0	0	0.383503	0.239859	0	0.486447	0.294487	0.788604	0.277591	0.17122	0	0.0954061	0.622185	0.0757708	0.264898	0	0.207787	0.523179	0.149604
Eif1	chr11	100320185	100321796	+	1612	17.196	23.128	18.5857	5.5362	4.40397	5.92615	6.15026	5.08089	7.92505	6.94333	6.96807	10.3979	11.045	9.53998	7.76936	10.9422	7.78767	9.07755	13.8794	12.8933	15.5177	15.1123	13.4767	14.9165	19.6366	5.28877	6.3854	8.10309	9.45143	9.26915	14.0968	14.5018
Defb46	chr8	19240216	19241843	+	1628	0.376288	1.50994	1.39417	0.322458	0.528568	0.510253	0.221448	0.437474	0	0.606626	0.701653	0.857974	0.214439	0.269892	1.1397	0.747219	0.701012	0.738767	0.236949	0.143445	1.92065	0.991577	0	0.208027	1.09347	0.45376	0.219641	0.722084	0.541345	0.729	0.767014	0.399868
Trpd52l3	chr19	30004090	30005718	+	1629	0.376057	0.754506	0.557326	0	1.18855	0.50994	0.663936	0	0.373445	0.404169	0.467481	0.285816	0.428615	0.40459	0	0	0.233527	0	0.592008	0.86014	0	0.180176	0.500101	0	0.56263	0.566163	0.345794	0.385822	0.277735	0.0778424	0.484049	0.226759
Psca	chr15	74715139	74716769	+	1631	0.187798	0	1.11329	0	0.131899	0.254657	0.552602	0	0.559481	0.403673	0.233454	0.570931	0.749157	1.48168	0.284402	0	0	0.491606	0	0.286362	0.383423	0.179955	0.166496	0	0.433694	0.128852	0.370694	0.402686	0.838412	0.163869	0.223262	0.115484
Cox5b	chr1	36691749	36693381	+	1633	1.31298	1.25443	1.25091	0.642942	0.790425	1.27173	1.32462	1.96261	0.931326	2.62066	1.63218	1.14046	1.92405	1.61439	1.42027	1.73817	1.51421	1.10476	1.88979	1.14404	0.765907	1.07841	0.83146	0.829561	1.27277	0.901698	1.40618	1.79777	1.6529	1.45238	1.26658	0.913143
Svs3a	chr2	164289568	164291200	+	1633	0	0	0.555961	0	0.790425	0	0	0.436135	0.37253	0.806358	0.349752	0	0.855131	0.134533	0.710134	0.372466	0.698866	0.491004	0.472446	0.286011	0.191477	0.359469	0.332584	0	0.18532	0.263475	0.269555	0.38537	0.566599	0.520778	0.316645	0.230684
Rpl8	chr15	76904378	76906014	+	1637	4.95841	5.00546	5.13007	1.92411	0.788493	4.05958	4.51473	2.17535	3.53039	2.41316	4.30307	3.55524	3.19891	2.01306	2.55024	4.58252	3.83437	3.79598	4.35945	5.42093	4.58421	5.91675	8.29429	3.7239	5.03131	2.2574	3.40682	3.42382	2.5874	4.07096	4.7882	5.97831
Gsx1	chr5	147188996	147190647	+	1652	0.463527	0.496001	0	0	0	0	0	0	0	0	0	0.281837	0	0	0.280787	0.490909	0.230276	0.121339	0	0	0	0	0	0	0.319843	0	0	0.0939455	0.0935956	0.280841	0	0
Vmn1r19	chr6	57404080	57405734	+	1655	0.0925373	0.495102	0.54857	1.26879	0.519945	0.501929	0.762423	1.29101	0.367578	0	0.345103	0	0.527352	0	0.560555	0.24501	0.459717	0.242238	0.466166	0.423314	1.13359	0.177345	0	0.818534	0.378736	0.763555	0.807005	0.115034	0.362636	0.315655	0.674356	0.33196
Gm21731	chr13	120239411	120241067	+	1657	0	0	0	0	0	0	0.217572	0.859636	0.367135	0	0.574477	0.140493	0.105343	0.530337	0.279939	0.978856	0	0	0	0.563737	0	0	0	0	0	0	0.481448	0.238323	0.305207	0.326285	0.187912	0
Rasl10a	chr11	5058428	5060085	+	1658	1.47792	1.48262	2.32721	2.21637	0.259502	0.50102	1.41337	1.28868	0.733826	0.3971	0.803783	1.6849	1.36864	0.530017	1.11908	1.71196	0.458885	0.4836	1.16331	0.704246	2.45166	0.442561	1.96542	2.24689	1.76258	0.992296	1.14529	0.961928	1.00591	0.884816	1.43974	1.55162
Id3	chr4	136143797	136145455	+	1659	3.32331	4.19822	3.69392	1.8986	1.03738	1.50216	4.02024	3.4344	2.93354	6.34976	4.59028	4.06939	5.57646	5.9591	4.33383	6.11047	8.25496	5.43722	8.13824	7.8828	5.27732	4.59986	7.36587	5.1035	3.73848	1.47938	3.46272	5.00314	5.2898	6.60088	7.09945	5.68974
Olfr498	chr7	108465626	108467285	+	1660	0	0	0.546918	0	0.518379	1.00083	0.217179	0.858082	1.28265	0.793242	0	0.280478	0.946375	0.529379	0.279434	0.977087	0.229166	0.241509	0.697143	0.281359	0.376725	0	0.654349	1.2241	0.182306	0.506404	0.78597	0.357907	0.585062	0.482587	0.451742	0.626151
Cxcl5	chr5	90759660	90761324	+	1665	0.551889	0.738192	0.545276	1.26117	0.258411	2.99348	0.433054	0.855506	0.730741	1.18629	0.457374	2.23709	0.629022	0.263894	0.835783	0.365307	0.456956	0	0	0	2.06576	0.17628	0.244644	0.813618	0.611786	1.50436	0.6731	1.29358	0.576233	0.274088	0.688588	0.411514
Wfdc17	chr11	83704291	83705968	+	1678	0.365076	0	0	0	0.512818	0	0.859398	0.848878	0.36254	0.784733	1.70186	0.27747	0	0	0.276436	0	0.226708	0.358377	0.689665	0.556682	0.559025	0.0874573	0.161833	0.403657	0.121692	0.170939	0.690272	0.921355	0.0921453	0.195028	0.601791	0.217649
Arl4d	chr11	101665841	101667532	+	1692	1.44822	3.14779	1.60972	0	0.762863	1.47286	3.30261	0.841854	1.61793	2.9184	2.70045	3.57726	2.78543	2.98636	1.37074	1.31809	1.57382	1.30318	1.93788	0.828114	0.5544	1.56121	1.84567	1.00079	2.06858	0.74524	1.9208	3.06537	2.38084	1.39836	1.1068	1.46922
Zbtb3	chr19	8802855	8804546	+	1692	0.72411	2.17924	2.41459	4.65392	3.05145	2.45476	2.6634	1.89417	1.7977	1.16736	1.91282	1.65104	1.13481	0.77905	0.959521	1.91721	1.12416	0.947765	2.73583	0.276038	1.848	1.12754	1.44444	0.600476	1.77264	3.38671	2.11842	1.57707	0.957792	1.32971	1.61996	1.05748
Gsx2	chr5	75075901	75077593	+	1693	0.361841	0	0.134064	0	0	0.490663	0	0.631018	0	0.38889	0	0	0	0.129765	0.273987	0	0.449399	0.118401	0.227851	0.827624	0.369381	0	0	0.400081	0.165302	0.163554	0.210339	0.12963	0.134584	0.189266	0.474952	0.13336
Mfsd5	chr15	102279754	102281454	+	1701	2.52098	1.68599	2.40181	0	0.758826	0.244178	0.529861	0	0.357638	1.54824	0.783464	0.958012	2.77069	0.387464	1.22714	1.4303	1.11821	0.235688	1.47407	1.37289	1.83822	1.55295	1.03769	1.5928	2.20293	0.334335	0.295833	1.09657	1.46177	0.928068	1.56173	1.39448
Gm7168	chr17	13948673	13950378	+	1706	0.628397	0	0.133043	0.61543	0	0.486924	0	0.417473	1.06977	1.15778	0.446382	0.272916	0	0.257552	0	0	0.445974	0	0.45223	0	0.183283	0.172044	0.0795882	0	0.253813	0.367451	0.495747	0.625693	0.0858508	0.148658	0.211838	0.0838773
Gm6588	chr5	112449726	112451438	+	1713	0.357617	0.478338	0.132499	0.612915	0.25117	0.484934	0.21046	1.2473	0.355132	0.38435	0	0.815401	0.407598	0.513	0.812364	0.236714	0	0	0.112596	0.272654	0	0.0856704	0	0	0.322818	0.449673	0.604297	0.399917	0.577654	0.0789046	0.128416	0.0285568
Foxd3	chr4	99656599	99658322	+	1724	0	0.475286	0.789922	1.21801	0	0	0.209117	0	0.352867	0.190949	0.220861	0.405099	0.202498	1.01945	0	0.823212	1.54461	0.69763	1.00689	0.812743	0.725479	0.510743	0.945087	0.58933	0.421736	0.406003	0.187328	0.272303	0.407317	1.02182	0.848372	0.68172
Gm20918	chrY	5044237	5045965	+	1729	0	0	0	0	0	0.240223	0	0	0.351846	0	0.440444	0	0	0.762379	0	0	0.220021	0	0.111554	0	0	0	0	0	0	0.0800744	0.117282	0.146815	0.254126	0.0733403	0.0371845	0
Wfdc18	chr11	83709315	83711048	+	1734	0	0.94509	0.523578	0	0.372193	0	0.623732	0.821463	0	0.379695	0.439174	0.402763	0.805322	0.38009	0	0.233847	0.438773	0.462404	0.444928	0.134676	0.360647	0.423164	0.391515	0.390621	0.489556	0.124064	0.481732	0.407211	0.395138	0.378341	0.313417	0.401767
Gm28171	chrY	5793695	5795428	+	1734	0	0	0	0	0.248128	0.239531	0	0	0.175416	0	0.32938	0	0	0.126697	0.267508	0	0	0	0.222464	0	0	0.169266	0.234909	0.390621	0	0.162553	0.0584719	0.109793	0.131402	0	0.0741546	0.264932
Gm20738	chrY	37958111	37959845	+	1735	0	0	0	0.605143	0.247985	0.478785	0	0	0	0.189738	0.10973	0.134177	0	0	0	0	0	0.231069	0.222336	0.269197	0	0	0.0782579	0	0	0.443971	0	0.144548	0	0.077023	0.163844	0.026086
Gm20909	chrY	21164870	21166605	+	1736	0	0	0	0	0	0.717764	0.207671	0.410258	0	0.379258	0	0.1341	0.201099	0	0	0.233578	0.219134	0.230936	0.333311	0	0	0.169071	0.156426	0	0	0.239255	0.205977	0.171119	0.0670329	0.227882	0.111104	0.108499
Gm20865	chrY	21241875	21243610	+	1736	0	0	0.130744	0	0.247843	0.478509	0	0.205129	0.525641	0.379258	0	0	0.402197	0	0	0.233578	0.438267	0	0.333311	0	0.180116	0	0.156426	0.390171	0.0435812	0.242117	0.24359	0.126419	0.134066	0.223948	0.171142	0.182199
Gm20816	chrY	68538255	68539990	+	1736	0.176439	0	0.653718	0	0.371764	0.478509	0.207671	0.410258	0.350427	0.379258	0.219334	0.1341	0.201099	0.253102	0.1336	0.583944	0	0	0.111104	0	0	0	0	0.390171	0.276719	0.283424	0.322786	0.24423	0.195933	0.194648	0.0370346	0.130057
Gm20914	chrY	5726278	5728017	+	1740	0.176034	0	0.260886	0	0.247273	0	0.207194	0.409315	0	0	0.21883	0.133791	0	0.25252	0	0.233041	0	0	0.332545	0	0	0	0	0.973185	0.14564	0.0824243	0.205503	0.11754	0.0841732	0.0776802	0.110848	0.324395
Gm20809	chrY	24455357	24457099	+	1743	0.439327	0.470105	0	0.602366	0.123424	0.476587	0.72393	0.612916	0.17451	1.1332	0.32768	0	0.200291	0	0.133064	0.697919	0	0.230008	0.331973	0.133981	0.358785	0.0841959	0.233696	0.388604	0.303144	0.400792	0.503785	0.486961	0.111118	0.309309	0.274913	0.235499
Bdkrb1	chr12	105603385	105605128	+	1744	0.878149	0	0	0.602021	0.246706	0.952628	0.930234	1.02094	0.69764	0.943795	1.09164	0.533938	1.40123	0.503881	0.132987	0.348759	1.09064	0	0	0.535615	0	0.168295	0.155708	0.388381	0.292716	0.600452	0.882938	0.856457	0.679367	0.4798	0.178538	0.237461
G6pd2	chr5	61809116	61810863	+	1748	0.087614	0.46876	0.519385	0	0	0.950448	0.206246	0.407442	1.04407	0.376654	0.217828	0.266358	0.798873	0	0.796098	0.115987	0.435258	0.114675	0	0.267195	1.07328	0.16791	0	0	0.358586	0.316816	0.552584	0.286947	0.531657	0.221974	0.446824	0.05597
Gm5678	chr16	93628397	93630151	+	1755	0	0.466891	0.387985	0.897371	0.490319	0.473329	1.54067	1.21745	0.346634	0.750303	0	0.530591	0.596765	0.751084	1.45369	0.462098	0.433522	0.228436	0	0	0.356332	0	0.154732	0.771894	0.284958	0.620339	1.03492	0.426965	0.933847	0.374685	0.118777	0.308875
Mptx1	chr1	174330818	174332573	+	1756	0.0872148	0.466625	0.517018	0	0.857569	1.18265	0	0.405586	0.86609	0.749876	0.650507	0.132572	0.198808	0.375328	0.264157	0.346376	0.433276	0.342458	0.219677	0	0.534194	0.0835725	0.154644	0.385727	0.356953	0.680072	0.423892	0.510985	0.279431	0.374037	0.25129	0.207981
Tssk4	chr14	55650484	55652239	+	1756	0.872148	0.93325	0.517018	1.19581	2.08267	4.021	4.61938	1.41955	1.73218	2.9995	1.40943	3.18174	1.19285	1.87664	0.792471	1.27005	0.866551	0.570764	0.988546	1.32989	0.712258	0.0835725	0.38661	0.385727	0.774139	2.43316	2.59037	2.53022	1.28732	0.902453	1.01023	0.285303
Phlda1	chr10	111506586	111508345	+	1760	0.174033	1.39669	0.257922	0	0.488926	0.471984	0.819358	0.809328	2.24672	0.374086	1.29806	1.45498	1.48767	1.24825	1.31778	0.230393	2.16145	1.36672	1.09589	0.928805	0.710639	0.583678	0.771463	1.5394	0.609549	0.320303	1.2918	1.04237	1.35124	1.25286	0.911777	0.964847
Tex13c1	chrX	43591460	43593232	+	1773	0	0	0.25603	0	0	0	0	0	0	0.742686	0.214757	0	0	0	0	0.228703	0.214561	0	0	0	0	0	0.306323	0	0.0853435	0	0	0.319148	0	0.147755	0	0.102108
Pate13	chr9	35908723	35910496	+	1774	0.17266	0	0.255886	0.59184	0.3638	0.468259	0.203223	0.40147	0.514382	0	0.643907	0.393681	0.590373	0.24768	0.653692	0.914297	0.321659	0.451978	0.434896	0.526557	0.881289	0.0827246	0.153075	0.381813	0.142849	0.474633	0.373025	0.345863	0.497248	0.562645	0.614247	0.205871
Tmem42	chr9	123021626	123023405	+	1780	1.03247	0.460333	1.02009	0.589845	0.483432	0.466681	0	0	0.341765	1.29459	0.320868	0.653924	1.0787	0.49369	0.521191	2.05023	0.213717	0.450454	1.30029	0.524782	1.75664	0.742011	0.457677	0.380526	0.837632	0.513319	0.113922	0.75646	0.697861	0.904802	1.1939	0.526738
Lcn9	chr2	25823453	25825237	+	1785	0.343192	0.229522	0	0.588193	0	0	0	0.398996	0	0.368847	0	0.521674	0	0.492307	0	0.113583	0.639354	0	0	0	0.350343	0	0.304263	0.37946	0.190905	0.196064	0.132999	0.29684	0.164102	0.250979	0.116781	0.227908
Gpr27	chr6	99692979	99694766	+	1788	0.171308	1.37482	0.253883	0	0.240635	0	0	0	0	0.368228	0	0.520799	0	0.245741	0.259429	0.226785	0	0	0.43149	0.261217	0	0.0820768	0.455629	0	0.600004	0.0802115	0	0.296342	0.16839	0.0755949	0.230903	0.179235
Gm20821	chrY	9782104	9783897	+	1794	0.170735	0.456741	0.37955	0	0	0.463039	0.200957	0.793989	0.678196	0	0	0.648821	0.486493	0	0.129281	0.452052	0	0	0	0.260343	0	0	0	0	0.335675	0.154346	0.557714	0.216274	0.205258	0.150684	0.0867811	0
Ccl20	chr1	83117066	83118867	+	1802	0	0.909427	0	0	0.47753	0.460983	0	0.395232	0.337593	0.730734	0.422601	0	0.2906	0.731494	0.772241	0.337534	0.949984	0	0.749242	0.518375	0	0.325757	0.904179	0	0.303142	0.312838	0.244275	0.384445	0.598112	0.429173	0.422539	0.409978
Gm8773	chr5	5574099	5575903	+	1805	0.169694	0.907915	0.251491	0.581675	0.715105	0.690326	0.199733	0.591863	0.674063	0.36476	0.210949	0.257947	0.580234	0.486852	0.513972	0.336973	0.63227	0	0.213713	0.388135	1.73231	0	0.300892	0	0.443034	0.662369	0.488553	0.277885	0.527019	0.323081	0.778052	0.100297
Gm32802	chr10	118258988	118260796	+	1809	0	0	0.250935	0	0	0.459199	0.0996455	0.393703	0.336286	0	0.315724	0.257376	0.0964918	0	0	0.224152	0	0	0.426481	0.258185	0	0	0	0.374426	0.0836451	0.153066	0.276545	0.191034	0.0321639	0.0747173	0.228222	0.124809
Mcpt1	chr14	56018271	56020084	+	1814	0.168853	0.903411	0.250244	0	0	0	0	0.981544	0.670719	0.7259	0.314854	0	0.192452	0.363328	0.255711	0	0.419422	0.221006	0.425306	0.257473	0	0.647203	0.673648	0	0.440836	0	0.550754	0.346918	0.270497	0.213476	0.227593	0.440284
Lgals7	chr7	28864153	28865984	+	1832	0.668774	0	0.49557	0	1.17428	0.906869	0.196789	0	0.664129	1.07815	0.415681	0.254145	0.762243	0.359758	0.886195	0.221338	0.830602	0.656503	0.105282	0.637358	0.341355	0	0.444686	0.73945	0.388115	0.693715	0.286973	0.582659	0.669399	0.569481	0.361332	0.394712
Tnfsf9	chr17	57105625	57107457	+	1833	0.334205	0.670535	0	0.57279	0	0	0.393363	0.388548	0.663766	0	0.415454	0.889023	0.285685	0	0	0.442434	0.207537	0	0	0.254804	0	0.160124	0	0.739047	0.334913	0.19093	0.481893	0.434826	0.0952284	0.216657	0.0849347	0.299724
Gm20807	chrY	13043191	13045026	+	1836	0	0	0.123623	0.571854	0.234343	0	0.883621	0	0	0	0.414775	0.380387	0.190146	0.59829	0.37897	0	0	0.218358	0	0	0.340611	0	0.221859	0.36892	0.0412075	0.268732	0.29454	0.265054	0.389135	0.0727859	0.113537	0.196926
Gm20772	chrY	17875041	17876879	+	1839	0.499671	0.222782	0.493684	0.570921	0	0.903417	0.78416	0	0.1654	1.07405	0	0.253178	0.284753	0.358388	0.252235	0	0	0	0.104881	0.253973	0	0.239402	0	0	0.405379	0.491446	0.31652	0.442408	0.298459	0	0.119618	0.0798006
Gm21425	chrY	13162268	13164108	+	1841	0.499129	0.445081	0.246574	0	0.584268	0.451218	0.0979135	0.38686	0	0.357627	0	0.252903	0	0.357999	0.251961	0	0	0.217765	0.209534	0	0	0.159428	0.295008	0.367918	0.396928	0.345162	0.161591	0.20351	0.20332	0.0725882	0.0698447	0.274118
Gm20773	chrY	13494326	13496166	+	1841	0.166376	0	0.246574	1.1406	0.116854	0	0	0	0.495662	0	0.517061	0.252903	0.0948146	0.238666	0.251961	0.330384	0	0	0.209534	0.253697	0.169843	0	0.147504	0.919794	0.13765	0.419152	0.165221	0.256655	0.195147	0.110128	0.211025	0.355766
Ssty1	chrY	18089416	18091256	+	1841	0.0831881	0.445081	0	0	0	0.451218	0.0979135	0	0.330441	0	0.206824	0	0	0.238666	0.251961	0.330384	0.206635	0	0	0.380545	0	0.318856	0.295008	0	0.17609	0.150406	0.142785	0.0689414	0.163542	0.179006	0.126848	0.204621
Gm20795	chrY	40805214	40807056	+	1843	0	0	0.123153	0	0	0.450728	0.293422	0	0	0	0.2066	0.126314	0	0	0	0.440034	0.206411	0	0.209307	0.126711	0.339318	0	0.294688	0	0.041051	0.150243	0.0978072	0.110971	0	0.215482	0.225112	0.0982293
Nnat	chr2	157560378	157562222	+	1845	0.332031	0.666173	0.246039	0.569064	0.699601	1.1256	0.781609	1.9301	0.659449	1.42741	1.44463	1.76648	1.22992	0.238149	1.25707	0.439557	0.721656	0.217292	0.62724	0.253147	1.18632	0.477247	0.147184	0.55068	0.414748	0.798088	1.12372	1.54617	0.908379	0.459502	0.688904	0.391704
Eif4a3l1	chr6	136327839	136329683	+	1845	0.166015	0.444116	0	0.853597	0.3498	0.45024	0.586207	0.579031	1.15404	0.356852	0.51594	0.757063	1.13531	0.714446	0.628536	1.42856	1.44331	1.30375	0.62724	0.253147	1.01685	0.159082	0.441553	0	0.203377	0.551212	0.773091	0.543285	0.826097	1.39188	0.632412	0.200212
Gm10663	chr8	65075333	65077180	+	1848	0.994476	0.886789	1.96512	1.13628	0.232822	1.57328	0.585255	1.54158	0.987568	1.42509	0.206041	0.629862	0.0944554	0.237762	0.376509	0.438843	0.823411	0.867759	0.208741	0.758208	1.3536	0.158824	0.293891	0.91631	1.28213	0.980794	1.03813	0.753664	0.236242	0.710004	0.773516	0.456342
Gm20873	chrY	6267398	6269248	+	1851	0	0	0	0	0.116222	0.44878	0	0	0	0	0.30856	0	0.377209	0	0.250599	0.219066	0	0	0	0.504653	0	0.23785	0	0	0	0.188334	0	0.102853	0.20927	0.073022	0.168218	0.0792833
Cited2	chr10	17723518	17725374	+	1857	1.64943	3.30934	1.34447	1.69616	2.66447	2.90765	5.24177	4.79408	4.09492	3.54546	4.40841	6.8949	5.63986	4.25897	4.74601	3.05701	3.78982	2.6986	2.80434	2.76662	3.03084	2.13373	2.12038	1.45899	2.10108	2.42276	4.71026	4.94959	4.88161	3.18181	2.86727	1.90437
Esp5	chr17	40576893	40578749	+	1857	0.659771	0.882491	0.244449	1.13077	0	0	0	0.383526	0.982782	0.709091	0.307563	0	0.187995	0.118305	0.49958	0.764253	0.102428	0	0.519322	0	0.673519	0.55319	0.146233	0	0.59557	0.376925	0.455436	0.338885	0.268627	0.288894	0.397614	0.233141
Gm12845	chr4	117724712	117726572	+	1861	0	0	0	0	0.462391	0.446369	0.193722	0.382702	0	1.76892	0.511504	0.250185	0.187591	0.236101	1.12164	0.871555	0.613244	0	0.518206	0.752911	0	0.315429	0.145919	0	0	0.30292	0.192141	0.843535	0.51511	0.494933	0.423706	0.153783
Btbd6	chr12	112976782	112978645	+	1864	1.15026	3.07712	1.09589	1.68979	0.461647	0.8913	1.64399	2.6746	0.979091	0.353214	1.02136	0.249782	1.31103	0.471442	1.24426	1.7403	0.612257	0.322616	0.620846	1.00227	2.34847	2.12572	1.60252	1.09013	1.77442	1.01425	1.76589	0.541453	1.00891	0.891726	1.32386	1.60613
Gm8764	chr10	104160306	104162173	+	1868	0.245957	0	0.121505	0	0.115165	0.889392	1.25448	0.190634	0.488497	0.881144	0.611505	0.747742	0.280332	0.705649	0.744957	1.30243	1.83284	0.321925	0.619517	0.25003	0	0.864179	0.218058	0.3626	0.122487	0.334852	0.644536	0.746797	0.576979	1.1524	0.289849	0.481612
Gm21312	chr10	104177324	104179191	+	1868	0.901843	0.438647	0.729029	0.281029	0.230329	1.33409	0.675488	0.571902	0.325665	0.528687	0.509587	0.249247	0.467221	0.940866	0.372478	1.62804	1.32372	1.18039	0.619517	1.37517	0.502165	0.707056	0.581488	0	0.68984	0.615149	0.524351	0.429174	0.593522	1.37738	0.832282	0.429515
Gm20765	chr10	104185833	104187700	+	1868	0.491914	0.219324	0.486019	0	0.345494	0	0.385993	0	0.65133	0.528687	0.203835	0.623118	0.560665	0.588041	0.248319	0.434144	0.509122	0.214617	0.206506	0.75009	0.669553	0.785618	0.581488	0.5439	0.399086	0.115165	0.345774	0.45188	0.465675	0.385961	0.54205	0.637002
Gm21304	chr10	104168815	104170683	+	1869	0.163884	0.438413	0.485759	1.68527	0	0	0.57868	0.571596	0	0.704538	0.203726	0.249114	0	0.470181	0.868651	0.976302	0.712389	0.643506	1.13517	0.749689	0.836494	1.1778	0.50853	0.362406	0.362685	0.561757	0.383425	0.385793	0.446277	0.777399	0.907119	0.682911
1110038F14Rik	chr15	76948806	76950679	+	1874	1.63446	0.874486	1.09004	0.560258	0.344387	0.886544	0.288568	0	0.973866	0.702659	0.609547	1.86337	1.39717	1.17232	0.990095	1.29826	1.42098	1.39054	3.08767	0.872303	0.834262	2.19269	1.52152	0.903597	1.19966	0.597063	0.420811	1.05853	1.18653	1.36993	1.59808	1.53927
Gm4340	chr10	104194342	104196222	+	1881	0.488514	0	0.24133	1.67452	0.457474	0.883245	0.76665	0.378633	0	0	0.506065	0.495049	0.185597	0.934363	1.10971	1.509	0.910086	0.319701	1.02539	0.993208	1.32985	1.2483	0.433102	0.720188	0.243282	1.00508	0.381761	0.333705	0.743224	0.91293	1.11615	0.80053
Hoxd9	chr2	74698027	74699908	+	1882	0.406879	0.435384	0.241202	1.67363	0.228616	0.220694	0.957804	1.1353	0.323242	1.04951	0.101159	0	0.463745	0.233467	0.492943	0.215457	0	0	0	0.24817	0.498429	0.155955	0.577162	0	0.361155	0.707647	0.805447	0.383556	0.396718	0.0718191	0.248866	0.244372
Tmem107	chr11	69071106	69072993	+	1888	3.08245	4.55701	7.4535	1.66831	1.59522	2.41992	1.05024	2.82922	1.93329	1.56926	1.81508	1.84955	2.2189	2.32725	3.93101	5.04716	2.4179	3.07898	5.72091	2.96858	5.96214	3.96421	2.58898	1.43504	5.03099	1.89448	1.93758	1.74463	2.82572	3.51468	4.88388	2.66274
Mab21l1	chr3	55782810	55784701	+	1892	0	0.216542	0.479854	0	0.227407	0	0.571645	0.752863	0.643068	0	0.201249	0.246086	0.645812	0.696698	0	0.214319	0	0	0	0.493717	0.66106	0	0.932932	0	0.232132	0.0758024	0.655858	0.149112	0.447503	0.0714396	0.384926	0.310977
Psmb6	chr11	70525667	70527558	+	1892	2.18553	3.46467	1.19964	1.10986	1.02333	2.63433	2.9535	4.14075	2.8938	1.56594	3.01874	3.07607	1.93743	2.32233	1.96135	2.67898	2.21172	2.43679	4.99521	2.0983	3.47056	2.48209	2.65527	2.148	2.28328	1.58917	3.32935	2.55358	2.0737	2.4425	3.52136	2.42845
Gm13698	chr2	83955993	83957885	+	1893	0.323612	0.649282	1.7985	1.10927	0.454574	1.53588	0.666567	0	1.28546	1.21731	0.402286	0.368933	0.922101	0.580275	0.980158	0.428411	0.602878	0.741239	0.611335	0.986912	1.15624	1.08534	0.860713	0	0.923799	1.03324	0.650674	0.662843	0.827511	0.590843	0.918164	0.648684
Gm13693	chr2	83961803	83963695	+	1893	0.161806	0.432854	0.719401	1.10927	0.681862	0.219411	0.285671	0.940582	1.92818	2.60852	1.408	0.614889	1.19873	0.812385	1.10268	0.642616	0.904317	0.529457	0	0.863548	0.495533	1.00781	0.430356	0.178906	0.43802	0.670181	1.05148	1.5438	1.03793	0.69213	0.453027	0.539026
Gm13695	chr2	83967613	83969505	+	1893	0.485418	1.29856	1.5587	0.554635	0.568218	0	0	1.1287	0.321364	0.695606	1.408	0	0.55326	0.69633	1.59276	1.49944	0.401919	0.211783	0.203778	0.863548	0	0.465145	0.502083	0.357811	1.11423	0.374284	0.483354	0.701202	0.947449	0.70438	0.355775	0.44168
Gm13696	chr2	83973423	83975315	+	1893	0.161806	0.649282	0.839301	1.10927	0	0.658234	0.380895	0.564349	0	0.521704	0.704	0.614889	0.737681	1.62477	1.10268	0.642616	0.904317	0.84713	0.407557	0.61682	1.65178	0.465145	0.932439	0	0.55013	0.589168	0.315081	0.613531	1.15504	0.798021	0.892051	0.465861
Gm13694	chr2	83979233	83981125	+	1893	0.323612	0.649282	0.839301	1.38659	0.454574	0.658234	0.285671	0.376233	1.28546	0.347803	0.603429	0.245956	1.10652	0.69633	1.34772	1.17813	1.50719	0.635348	0.203778	0.740184	1.65178	0.465145	0.717261	0.357811	0.604065	0.833132	0.64912	0.399062	1.05019	1.10689	0.865246	0.513406
Gm13697	chr2	83985043	83986935	+	1893	0.161806	0.865709	0.839301	0.831952	0	1.75529	0.285671	0.188116	0.964092	0.347803	1.10629	0.245956	1.38315	1.39266	1.2252	0.642616	0.703357	0.211783	0.611335	0.986912	0.660711	0.465145	0.717261	0.715622	0.622272	0.862415	0.479293	0.566682	1.33367	0.519252	0.752986	0.632676
Gm13691	chr2	83990853	83992745	+	1893	0.485418	0.216427	1.0791	2.21854	0.681862	1.53588	0.0952238	0.376233	1.92818	0.695606	1.60914	0.245956	0.829891	0.23211	0.735118	1.92785	0.904317	0.529457	0.407557	1.11028	0.165178	0.310097	0.717261	0.178906	0.593649	1.47876	0.79988	0.850235	0.59904	1.12054	0.561003	0.402088
Rpl37	chr15	5116945	5118840	+	1896	4.2003	7.77905	4.42929	5.81445	2.4962	2.84784	3.13741	2.62946	5.93583	3.81978	2.91196	3.56071	4.60321	2.66504	5.13769	7.16453	4.81539	3.59461	6.30713	5.41943	7.58615	6.11472	6.30191	7.68077	5.46954	3.7195	3.9009	3.43082	4.13531	5.19151	6.43757	6.69913
Neurog2	chr3	127633435	127635331	+	1897	0.322929	0	0	0	0.56702	0	0.190046	0	0	0	0.200719	0.736311	0.460078	0.231621	0.733568	0.641261	0.601607	0	0.101674	0.246208	0.494488	0.154722	0.14315	0	0.107643	0.189007	0.0633487	0.312343	0.475089	0.414289	0.28079	0.0992904
Rps16	chr7	28350952	28352855	+	1904	4.02178	4.94907	4.7683	3.30858	1.69481	2.61773	2.55619	5.79792	4.95236	4.14952	4.99952	3.17895	5.13393	3.6923	2.80167	3.62045	5.59435	3.89534	8.40795	7.97233	8.70384	6.55149	8.27216	10.4944	4.57971	2.54037	4.43549	4.10933	3.87597	4.37005	8.36137	8.43936
Hoxb1	chr11	96366052	96367956	+	1905	0.160787	0	0	0	0.225855	0.436059	0.756992	0	0.31934	0	0.299814	0	0	0.57662	0.243496	0	0.29954	0.315673	0.404989	0	0.328274	0.154072	0.142549	0.355557	0.0535955	0.220638	0.358777	0.0999379	0.273372	0.205071	0.244421	0.217393
F8a	chrX	73228591	73230495	+	1905	0.160787	0.860255	0.834014	0	0.451711	0.872117	0.756992	1.12159	0.31934	0.345612	0.199876	1.58864	0.366517	0.691944	0.243496	1.06428	0.199693	0.526121	0.708732	0.245174	0.984823	0.308144	0.926565	0	0.618352	0.441276	0.73264	0.711376	0.433985	0.596698	0.646243	0.41157
Khdc1c	chr1	21368631	21370545	+	1915	0.0799735	0	0.355568	0	0.674028	0.867563	0.0941299	0	0.317672	0	0.298248	0.121565	0.182301	0.114722	0.242224	0.423489	0.297976	0.314024	0.201437	0	0.8164	0.306534	0.212706	0	0.145181	0.513864	0.137267	0.139938	0.179749	0.345163	0.339279	0.17308
Olfr763	chr10	129011091	129013013	+	1923	0.318563	0	0	1.09196	0.223741	0.215989	0.281215	0.370363	0.474526	0.171189	0.297007	0.242119	0.181543	0.228489	0	0.105432	0.197824	0.208479	0.200599	0.242879	0.325202	0.0763148	0.0706071	0	0.106188	0.510565	0.375368	0.236772	0.136677	0.170578	0.256227	0.048974
Rpl37a	chr1	72711590	72713513	+	1924	2.94518	3.1941	4.4828	1.6371	1.789	1.29526	1.87379	3.33154	3.00377	1.711	2.37482	1.45196	2.90318	4.11066	2.29037	3.37207	3.95443	3.12555	6.1151	4.24817	8.9384	4.04258	4.72822	5.28069	3.54069	1.57378	2.73636	1.84593	3.1014	3.48402	6.43389	4.68383
Saa2	chr7	46752090	46754013	+	1924	0.318398	0.42588	0.825778	1.36425	1.67719	1.29526	1.12427	0.370171	0.316186	1.0266	0.593706	0.483985	0.816519	0.685111	0.723274	1.26452	0.197721	0.416741	1.10272	1.21376	0.975098	1.2204	1.12913	0.176023	0.523352	1.44556	0.603544	0.70143	0.741635	0.626329	1.09719	0.841851
Defb35	chr8	21938652	21940578	+	1927	0.476853	2.33869	0.706708	1.0897	1.22802	1.0777	0.935437	0.739189	1.42062	1.70833	0.889173	1.32889	1.6305	0.684044	0.240716	0.736491	0.789654	0	0.70064	0.605937	0.48679	0.990033	0.563684	0.702996	1.17408	1.13181	1.03175	1.3088	0.851752	0.508715	0.597789	0.752238
Lcn3	chr2	25765869	25767799	+	1931	0.237933	0.424336	0.235081	0	0.77985	0.430187	0.1867	0.184414	0.63008	0	0.394369	0.482231	0.361582	0.113771	0.240217	0.20999	0.197005	0.41523	0.199768	0.483745	0.323854	0.759986	0.281258	0.35077	0.299117	0.403346	0.333731	0.2922	0.238523	0.274075	0.335789	0.464005
Adam6b	chr12	113489811	113491757	+	1947	0.314636	0.420849	0.932598	0.539252	0.220983	0.853304	1.29616	1.09739	0.312451	0.338157	0.586693	0.239134	0.179305	0.225672	0.238243	0	0.293079	0.617726	0.29719	0	0.321193	0.602993	0.139474	0	0.556028	0.537847	0.902001	0.387994	0.214407	0.303602	0.206128	0.247489
Psapl1	chr5	36204321	36206268	+	1948	0	0.420633	0.116515	0.538975	0.66261	0	0.18507	1.09683	0.31229	0.675966	0.781855	0	0.358426	0.225557	0.238121	0.208158	0.195285	0	0	0	0.160514	0.150671	0	0	0.179049	0.400528	0.531397	0.485941	0.274035	0.134481	0.0535047	0.0502236
Adam6a	chr12	113544208	113546165	+	1958	0.156434	0.418485	0.463679	1.07245	0.219742	0.212128	0.184125	0	1.08743	1.00877	0.388931	0.237791	0.178298	0	0.710714	0.828378	0.194288	0.204752	0.197014	0.715612	0.319389	0.299803	0.069345	0	0.3462	0.501438	0.423853	0.545164	0.296337	0.409139	0.410671	0.123049
Khdc1a	chr1	21349941	21351900	+	1960	0.234412	0	0.926412	0.535675	0.439035	0.423822	0.183937	0	0	0.335914	0.485668	0.475096	0	1.12088	0	0.206883	0.19409	0.204543	0.492031	0.476588	0.957188	0.449245	0.277097	0.34558	0.386942	0.466178	0.0613125	0.432226	0.373626	0.201839	0.641936	0.357307
Myog	chr1	134290289	134292248	+	1960	0.156275	1.04514	0.347405	0.535675	0.658553	1.27147	0.459844	0.726743	1.24151	0.671828	0.971336	0	0.356232	0.224176	0.709989	0.206883	0.19409	0.409086	0.984062	0.714882	0	0.149748	0.138548	0.69116	0.516275	0.821899	0.809367	0.547721	0.430132	0.27002	0.566315	0.326486
Gm21778	chrY	5942760	5944731	+	1972	0.155324	0	0.460387	0	0	0	0	0.36116	0.154245	0.33387	0	0	0.265548	0	0.117611	0.411248	0	0.203298	0	0	0	0	0	0	0.205237	0	0.171802	0.11129	0.12772	0.204849	0	0
Gm10521	chr1	171895964	171897937	+	1974	0.310333	0.830186	0	0.531876	0.217961	1.05204	0.730532	0	0.616355	0.333531	0.675113	0.70759	0.176853	0.556464	0.469969	0	0.57814	0	0.195417	0.59151	0.3168	0.297373	0	0	0.380173	0.600626	0.448962	0.572078	0.401095	0.192713	0.367909	0.0991242
1110032F04Rik	chr3	68869886	68871863	+	1978	0.541984	0	0.573739	1.327	0.87008	0	0.364527	0.540097	0.307554	0.332857	0	0.470772	0.35299	0.444271	0	0	0.865456	1.01341	0	0.118063	0.632318	0.593542	0.205931	0.171218	0.371908	0.732361	0.40406	0.267876	0.265754	0.626288	0.250127	0.323564
Nrarp	chr2	25181058	25183039	+	1982	0.30908	0.826835	1.14516	0.52973	0.651243	0.419118	1.00043	2.15603	0.9208	2.49139	1.53689	1.99675	1.67332	2.88193	1.98931	0.92064	1.15161	1.01136	0.778512	0.824771	0.473282	0.888517	0.548042	0	0.760359	0.533364	1.35909	2.00834	2.18152	1.02787	0.692188	0.478853
B630019K06Rik	chrX	8892682	8894664	+	1983	0.154462	0	0.228917	0	0.216972	0	0	0	0	0	0	0	0	0.221575	0.233918	0	0	0	0	0	0.315362	0	0.136941	0.341572	0.127793	0.0723239	0	0	0.151831	0	0.105121	0.159504
Pabpc2	chr18	39773797	39775782	+	1986	0	0.412585	0.228571	0	0.433288	0.836548	0.453823	0	0.765788	0.331516	0.287586	0	0.351568	0.221241	0	0	0.191549	0.100933	0.582708	0.470349	0.629771	0	0.273469	0.341056	0.213719	0.423278	0.406537	0.206367	0.190936	0.0974938	0.560942	0.204842
Gm21854	chrY	5657286	5659274	+	1989	0	0	0.342339	0	0	0	0	0.716147	0	0	0	0	0	0	0.349819	0.203867	0	0.10078	0	0	0	0.147565	0	0.681083	0.114113	0	0.238716	0	0.116606	0.101549	0	0.276216
Gast	chr11	100334707	100336696	+	1990	0.153919	0	0.456223	1.0552	0.864833	1.66973	2.44572	2.14736	3.05699	3.3085	0.956692	1.05285	1.05258	1.54557	2.21441	0.203764	0.573491	0.402919	0.290768	0.469403	0.314253	0.0737454	0.13646	0	0.203381	1.19659	2.55003	1.77268	1.60419	0.393392	0.358141	0.0700684
C1ql2	chr1	120340882	120342874	+	1993	0	0.411136	0	0	0	0	0.180892	0.357355	0	0.330352	0	0.116807	0.175167	0	0.232744	0	0	0.201156	0	0	0	0	0	0	0.137045	0	0.179416	0.149053	0.13597	0.0670521	0	0
Olfr1474	chr19	13469865	13471857	+	1993	0.461062	0.411136	0	0.526806	0.215883	0	0.361784	0.71471	0	0.660704	0.573151	0	0.26275	0	1.28009	0.81383	0.572628	0.201156	0.483884	0.234348	0.31378	0.441806	0	0.339858	0.290732	0.247563	0.358831	0.411285	0.514281	0.529205	0.344004	0.260555
Wfdc13	chr2	164685407	164687406	+	2000	0.382873	0.204848	0	0.524962	0.537818	0.415346	0.450647	1.60247	0.608342	0.658391	0.761527	0.465594	0.436384	0.878768	0	0.202745	0.190208	0.400904	0.0964381	0	1.09438	0.0733767	0.54311	0.338668	0.195907	0.492709	0.887153	0.628504	0.438384	0.264619	0.396941	0.318385
Mcpt2	chr14	56042341	56044342	+	2002	0.152996	0.818575	0.226744	0.524437	0.429825	0	0.360157	0.355748	0.151934	1.4799	0.190192	0.697693	0.523138	0.658418	0.115849	0	0	0	0	0	0.312369	0.293214	0.271284	0.33833	0.399438	0.318087	0.28928	0.789262	0.432468	0	0.104123	0.300942
Olfr875	chr9	37772157	37774159	+	2003	0	0	1.01984	1.04835	0.42961	1.03681	0.809949	1.77785	1.21486	0.657405	0.190097	1.51091	0.435731	0.438726	0.694747	1.51831	0.379846	0.200152	0.288881	0.116589	0	0.293067	1.08459	0	0.339947	0.838257	1.26755	0.786139	0.523068	0.699437	0.135157	0.45922
Ifitm1	chr7	140967521	140969525	+	2005	0.305535	1.02169	1.01882	0.523653	1.18025	1.24293	0.359618	1.06565	0.303412	0.985124	0.569721	0.928866	1.30589	1.20529	2.19784	1.21344	0.948668	1.89955	1.92395	1.2812	2.49521	1.24429	1.15123	0.675647	0.782015	0.982278	0.576226	0.827904	1.56967	1.35388	1.90012	1.02372
Gm904	chr13	50643528	50645538	+	2011	0.152312	0.407456	0.22573	0	0.106975	0.413074	0.268909	0.354156	0	0.491092	0.18934	0.115762	0.347198	0	0.576653	0.403273	0.189168	0.199356	0.383642	0.232251	0	0.364877	0.27007	0	0.261832	0.17335	0.207688	0.265398	0.30795	0.263932	0.205298	0.211649
Frat1	chr19	41830270	41832283	+	2014	0.0760423	1.22055	0.67618	0	0	0	0.179006	0.353629	0.453085	0.490361	0.378117	0.231179	0.26001	0.43633	0.690953	0.201336	0.188886	0.398118	0.383071	0	0.155254	0.874399	0.471918	0	0.657589	0	0.328573	0.366552	0.462431	0.26278	0.179442	0.448772
Miox	chr15	89334698	89336715	+	2018	0.303566	0.203021	0	1.04056	0.959438	1.64656	0.803929	0.352928	1.95948	0.978778	0.660393	1.03824	0.605488	0.217733	0.229861	0.803748	0	0.198664	0.191156	0.46289	0.309892	0	0	0	0.168863	1.21552	1.03878	0.892471	0.351027	0.334137	0.321313	0
Mc3r	chr2	172248792	172250814	+	2023	0.151408	0	0.224391	1.03799	0.425363	1.23187	0	0.352056	0.300713	0.650906	0.376435	0.460301	0.690276	0.542986	0.343939	0	0	0.198173	0.381367	0	0.309126	0.145085	0.134234	0	0.125266	0.898407	0.217589	0.49588	0.525734	0.0660578	0.230164	0.0931062
Klf2	chr8	72319333	72321356	+	2024	4.54	6.07258	6.50411	1.03747	1.70061	3.28337	1.60309	1.40753	2.40451	2.60234	3.66842	2.18535	4.48458	2.06233	2.06262	3.90666	5.73255	3.66439	4.86002	5.0767	4.48012	4.20538	5.63503	4.18316	5.70556	2.00715	1.80504	2.8187	2.86984	4.43453	4.80561	4.67452
Il1f10	chr2	24291496	24293520	+	2025	0.151259	0	0	0	0	0.410218	0.356067	0.703416	0.300416	0.162566	0.376063	0.229923	0.258598	0.43396	0	0	0.18786	0.197978	0.571485	0.807257	0.308821	0.362354	0.804607	0.836218	0.0504195	0.136739	0.453299	0.256184	0.230853	0.128612	0.562521	0.667726
Myod1	chr7	46376774	46378799	+	2026	0	0	0.224058	0	0.106183	0	0	0.351534	0	0.649942	0	0.229809	0.25847	0	0	0	0.187767	0	0.190401	0	0	0.14487	0.134035	0	0.0746861	0.0353944	0.117178	0.29325	0.0861568	0.062589	0.063467	0.0929684
AI467606	chr7	127091659	127093686	+	2028	1.7369	0.40404	1.45494	0.517714	0.212157	2.25286	0.35554	2.10713	0.599943	0.162325	0.84489	0.459166	0.602503	1.51661	0.228728	1.0997	0.468955	0.593054	0.28532	1.15152	0.925093	1.30254	1.40598	0.667985	1.19863	0.994245	1.02087	0.488793	0.782614	0.720571	0.787311	1.1255
Oaz1	chr10	80826956	80828990	+	2035	3.31134	3.2212	3.01141	1.5478	0.951423	2.65332	2.65738	2.44986	3.73674	1.77944	1.59041	2.05914	2.4875	1.83527	2.16544	2.59036	1.7759	1.97005	3.6964	2.75414	3.38034	3.89419	2.13508	2.49633	3.18132	1.71751	2.94799	1.80966	2.16273	2.1121	3.27696	2.84186
Cebpa	chr7	35119593	35121628	+	2036	0.150441	0.603679	0	0.51568	0.63397	0	0.885357	0.349808	0.746982	1.13181	0.84157	2.28681	1.37174	1.07904	1.36697	0.199161	0.37369	0.196908	0.473665	0.229399	0.614305	0.144159	0	0.33268	0.251373	0.383217	0.660715	1.42006	1.27258	0.256586	0.439123	0.158946
Rasl11a	chr5	146845371	146847426	+	2056	0	0.398538	0.220789	0.510663	0.732437	1.2121	0.526047	0.346405	0	0	0.370393	1.35874	0.764097	0.213708	0.789644	0.59167	0.370054	0	0.375246	0.113584	0	0.285512	0.264159	0.329444	0.206442	0.8184	0.290817	0.576377	0.58915	0.320575	0.162943	0.293038
Hps6	chr19	46003808	46005873	+	2066	0.296514	0	0	0	0.208255	0	0.5235	0.689456	0	0.318679	0.5529	0.22536	0.591421	0.212674	0.449041	0.0981343	0.276197	0	0.653501	0.904271	0.454039	0.28413	0.13144	0.655699	0.0988379	0.0694183	0.404319	0.365646	0.417712	0.124777	0.670604	0.35709
4930412O13Rik	chr2	9881552	9883621	+	2070	0.0739852	0.791684	0	0	0.207852	0	0	0	0	0	0	0	0.252976	0	0	0.391779	0.183776	0.29051	0.652239	0	0.604215	0.0708953	0	0.654431	0.288557	0.0692842	0	0	0.0843254	0.288688	0.418818	0.241776
Olfr9	chr10	128989731	128991802	+	2072	0	0.39546	0.438168	0.50672	0.103826	0.400913	0.34799	0.34373	0.293601	0.794391	0.183766	0.112354	0.926684	0.212058	0.22387	0.3914	0.183598	0.193487	0.558522	0.901653	0.603632	0.141654	0.720826	0.6538	0.277876	0.337153	0.32844	0.363504	0.454204	0.256162	0.687936	0.505427
Sstr1	chr12	58212072	58214144	+	2073	0.147756	0	0	0	0	0.20036	0.173911	0.343564	0	0	0.183678	0.224599	0.336814	0	0	0.0978029	0.55053	0.193393	0.186084	0	0.603341	0	0.392988	0	0.0492521	0.0667866	0.172492	0.136092	0.112271	0.280575	0.263142	0.130996
1700010B08Rik	chr2	173719715	173721789	+	2075	0.516648	1.18467	0.109384	0	0.311027	0.400333	0.694973	0.514849	0.87953	0.951891	0.183501	0.448765	0.252367	0.211751	0.894187	0	0.733332	0.483017	1.02248	0.225087	1.20552	0.282898	0.13087	0	0.603566	0.23712	0.696451	0.528052	0.452768	0.40545	0.817694	0.137923
Defb7	chr8	19495397	19497475	+	2079	0.441989	0.788257	1.52842	1.76755	0.724334	0.399563	0.693636	0	0.877838	0.158343	0.915737	1.34371	0.587723	0.845376	0.223117	1.17025	1.09788	0.385671	0.371094	0.449308	0.3008	0.282354	0.783708	0	0.919557	0.963815	0.523825	0.805929	0.552072	0.8846	0.373734	0.355354
Samt4	chrX	154482302	154484382	+	2081	0.147188	0.39375	0.327205	0.504529	0.413508	0	0.519727	0.342243	0	0	0	0.335604	0	0.633423	0.445805	0.584562	0.0914022	0.19265	0	0.224438	0.450766	0.282082	0.195739	0	0.289381	0.306012	0.287323	0.111868	0.359742	0.289538	0.225068	0.159274
Zfp414	chr17	33629390	33631479	+	2090	1.31899	1.56822	2.06337	0.502356	1.54398	1.9873	1.37997	1.53346	3.49287	1.5751	1.18419	2.45049	1.00222	1.26139	0.776798	1.45511	3.45833	2.49366	2.03028	2.01125	2.09452	1.33412	1.16938	3.0788	1.65019	1.34454	2.13544	1.7366	1.01347	2.46903	2.04535	1.86077
Pou4f3	chr18	42394839	42396949	+	2111	0	0	0.430073	0.497359	0.203816	1.18052	0.768512	0	0	0.311886	0.180371	0	0.661501	0.624421	0	0.384169	0.450516	0.189912	0	0.221249	0.59248	0.139037	0	0	0.143358	0.627231	0.256171	0.164086	0.428641	0.341533	0.271243	0.0463456
Mesp2	chr7	79811027	79813139	+	2113	0.434877	0.387787	0.429666	0.496888	0.407245	0	0.426547	0.16853	0.287904	0	0.1802	0	0.165219	0.207943	0.219527	0.191903	0	0.379465	0	0	0.29596	0.138905	0.128516	0	0.417443	0.301378	0.294327	0.0600668	0.197563	0.190456	0.0986532	0.0891405
Tnfrsf18	chr4	156026464	156028595	+	2132	0	0	0	2.4623	0.706328	2.5326	0.845491	1.83731	0.713346	0	0.625081	0.982726	0.491239	0.61827	0.21757	1.04606	0.356863	0.376083	0.542804	0.219069	0.439983	0.275335	0.127371	0.15885	0	1.90041	1.13205	0.535936	0.44236	0.593002	0.400619	0.187185
Defb6	chr8	19225778	19227909	+	2132	0.502835	1.15299	0.532296	0.984919	1.00904	0.779261	0.507295	1.83731	1.8547	0.772035	0.892973	0.545959	0.818732	0.41218	2.39327	0.380385	0.62451	0.188042	0.633271	0.109535	0.439983	0.137667	0.382113	0.9531	0.729375	0.924407	1.39977	0.736989	1.20806	0.397646	0.394263	0.49096
Irf2bp1	chr7	19004344	19006477	+	2134	1.22003	1.15191	0	0	0.403238	0.389265	0.929168	0.333743	0.285071	0.308524	0.624495	0.109089	0.408982	0.411794	0.326049	0.760058	0.178264	0.657528	0.36153	0.437728	0	0.412615	0.381755	0.952207	0.790646	0.264168	0.515994	0.34737	0.382275	0.53195	0.266419	0.582192
4930548H24Rik	chr5	31486040	31488176	+	2137	1.71997	2.10887	1.69936	2.45654	1.91269	1.94359	2.61489	0.999825	3.41605	1.07832	1.87086	1.96085	2.28709	2.4673	2.27914	1.70773	1.60213	0.375203	2.34665	1.42062	0.877907	2.2662	1.27073	1.26783	1.84274	2.10427	2.34359	1.63668	2.34451	1.22835	1.54839	1.60158
Actbl2	chr13	111255313	111257449	+	2137	0.214997	0.958579	0.21242	0.245654	0.402672	0	0.337405	0.833187	0.142335	0.924274	0.178177	0.435745	0	0.205608	0.217061	0.569243	0.267021	0.187602	0	0	0	0.27469	0.127073	0	0.461999	0.216108	0.437643	0.512732	0.14089	0.341289	0	0.133921
Gm6408	chr5	146482265	146484404	+	2140	0	0	0.212122	0	0.201054	0.388174	0.168466	0.332808	0.568544	0.15383	0.177927	0.108784	0.326269	0.30798	0.433514	0	0.177764	0.374677	0.180258	0	0	0.274305	0.507579	0	0.0707075	0.196409	0.356606	0.146847	0.355921	0.184147	0.0600861	0.260628
Spopfm1	chr3	94264336	94266484	+	2149	0.142531	0	0.211234	3.17567	0.200212	1.54619	0.754922	0.994242	0.566163	1.83823	1.24027	0.216656	0.324902	0.20446	0.431698	1.50951	0.17702	0.373108	0.359007	0.217336	0	0.273157	0.189545	0.315187	0.117922	1.64069	0.771776	1.09838	0.320353	0.686544	0.192114	0.259296
Gm3404	chr5	146526101	146528253	+	2153	0.142266	0	0.843367	0.243828	0.19984	0	0.837244	0	0	0	0	0	0.810746	0	0	0	0	0.186207	0.35834	0	0	0.272649	0.252257	0	0.328544	0.147889	0.279081	0	0.270249	0.0620691	0.119447	0.174969
Tmem225	chr9	40148422	40150574	+	2153	0.497931	0.951455	0.737946	1.95062	1.39888	1.54332	0.920969	1.65399	2.543	0.611603	0.884263	1.18939	0.486448	0.61224	0.430896	0.0941688	0.353382	1.21035	0.806264	0.759264	1.01661	0.408974	0.252257	0.471902	0.729111	1.63094	1.70599	0.895087	0.509861	0.552633	0.860714	0.377711
Rtl10	chr16	18499201	18501358	+	2158	0.425809	0.3797	1.05177	0	0.199377	0.384936	0.334122	0.330032	1.1276	0.762733	0.0882214	0.323629	0.323547	0.814429	0.537372	0.845556	1.23397	0.371552	0.536264	1.19037	0.869364	0.408026	0.629182	1.25549	0.619092	0.194771	0.597252	0.391528	0.558449	0.817026	0.865331	0.764233
Hspa2	chr12	76404476	76406638	+	2163	1.91171	1.51529	2.30854	0	0.198916	0.768092	0.666699	2.14025	1.125	1.82633	1.93638	1.07627	1.3719	1.21882	0.321678	1.87467	0.439686	1.29743	1.5159	1.40354	1.30103	0.94986	0.627728	0.626294	1.91185	0.322336	1.31065	1.61299	0.970798	1.20393	1.40683	0.734627
Spint5	chr2	164715605	164717768	+	2164	1.20311	0.189324	0.41954	0.727766	0.994119	0.767737	0.333195	0.658233	1.4056	1.21699	1.31965	1.07577	1.2906	1.01521	0.643059	1.59273	1.05476	0.741043	1.24781	2.48204	0.866954	1.22068	1.0039	1.25201	0.603992	0.829874	0.799008	1.20414	0.982957	1.12951	1.53227	1.15886
Apoa4	chr9	46240996	46243159	+	2164	0.141543	0	0	0.485177	0.198824	0.575803	0.416494	0.658233	0	0.608495	0.351907	0.430309	0	0.203043	0.857412	0.18738	0	0.185261	0.356518	0	0	0.0678158	0.125487	0.313002	0.0471809	0.419935	0.358242	0.46357	0.353485	0.124214	0.118839	0.168768
Gm815	chr19	26886181	26888347	+	2167	0	0.378123	0.10474	0	0.198549	0	0.332734	0	0	0	0.35142	0.214856	0	0.202762	0	0.374242	0.17555	0.370009	0.267018	0.646594	0	0.270888	0.187971	0	0.160954	0.0661828	0.110911	0.188759	0.0675872	0.3066	0.304537	0.152953
Gm6370	chr5	146491663	146493832	+	2170	0.141151	0	0	0.483836	0.396548	0.382807	0.166137	0	0	0.303406	0.0877335	0	0.482637	0	0.42752	0.186862	0.350614	0.369497	0.177766	0.32285	0.144093	0.338141	0.312851	0	0.0470505	0.421064	0.055379	0.13038	0.303386	0.302324	0.214903	0.216998
Gm12794	chr4	101940707	101942883	+	2177	0.422093	0	0.208517	0.96456	0.197636	0.381576	0.496808	0.327151	0	0.30243	0.349806	0.748543	1.60362	0.40366	0.639219	0.0931307	0.349486	0.368309	0.620181	0.643623	0.574518	0.606697	0.374214	0	0.210203	0.514591	0.274653	0.466927	0.882165	0.270309	0.612774	0.326971
Gm3402	chr5	146514423	146516602	+	2180	0	0.375868	0	0	0.197365	0	0	0	0.558112	0	0.0873311	0	0.400352	0.100776	0.21278	0	0.0872514	0.367802	0	0.642738	0	0	0.249133	0	0.125289	0.0657882	0.186037	0.0291104	0.237969	0.151685	0.214246	0.0830443
Gm3415	chr5	146556436	146558615	+	2180	0.35126	0.187934	0.20823	0	0.394729	0.571577	0.0826875	0	0	0	0.174662	0.42715	0.320282	0.201552	0	0	0.0872514	0.183901	0.353901	0.428492	0.286864	0.269272	0.124566	0	0.249141	0.322102	0.0275625	0.200604	0.173945	0.0903842	0.356419	0.13128
Gm3409	chr5	146537947	146540127	+	2181	0.140439	0.187848	0.208135	0.240698	0	0.380877	0.165299	0	0.278928	0.603752	0.523746	0.426955	0	0.50365	0.425364	0	0	0	0.17687	0.321222	0	0	0.0622547	0.621125	0.178807	0.207191	0.148076	0.518151	0.309671	0	0.16603	0.227793
4930449I24Rik	chr5	146502699	146504883	+	2185	0.280365	0	0.623261	0	0.196913	0.380179	0	0	0.835252	0	0.261394	0.639259	0.479324	0	0.636878	0.371159	0.174103	0	0.0882729	0	0	0.201492	0.248563	0	0.301209	0.192364	0.278417	0.300218	0.372067	0.181754	0.0294243	0.150018
Gm12800	chr4	101909421	101911608	+	2188	0.27998	0.187247	0.207469	2.39928	0.393286	0.379658	0.576696	0.325507	0.278036	1.50455	0.696094	0.425589	0.877555	0.200815	0.636005	0.463312	0.782391	1.19099	0.617063	0.213463	0.285815	0.268288	0	0.309569	0.224899	1.05741	0.393413	0.875411	0.571458	0.81223	0.372113	0.192619
Defb34	chr8	19124052	19126240	+	2189	0.489742	0.748646	1.86637	0.239818	0.786212	0.758969	0.905822	2.11483	0.277909	0.300773	0.173944	1.06349	0.956895	0.401447	1.16548	0.463101	0.868926	0.549435	0.704893	1.06683	1.42842	0.53633	0.186082	0	1.03492	0.595	1.09952	0.512734	0.841273	0.627154	1.06671	0.240804
Tex46	chr4	136610737	136612926	+	2190	0.839174	0	0.518199	0.958835	0	0.189656	0.493859	1.46344	0.833345	0.60127	0.347729	0.4252	0.557934	0.200632	0.635424	0.370311	0	0.457654	0	0.426535	0.713884	0	0.123998	0.154643	0.452458	0.38283	0.930215	0.458067	0.464663	0.275988	0.38014	0.0928802
Ccr8	chr9	120092414	120094606	+	2193	0	0.747281	0.206996	0.478761	0.588584	1.13638	1.31516	0.974293	1.10961	2.25168	0.868134	1.1677	0.795958	0.400715	0.634555	0	0.173468	0	0.175902	0.212976	0.285163	0.267676	0	0	0.318092	0.734574	1.13302	1.42917	0.610409	0.0578228	0.22468	0.0892253
Cdk5r2	chr1	74855234	74857432	+	2199	0.13929	0	0.206431	0	0.489148	0.377759	0.163946	0.323878	0.691612	0.299405	0.692612	0.529325	0.158757	0.199811	0.843765	0.184398	0	0	0.0877109	0	0.284385	0	0.12349	0.15401	0.11524	0.288969	0.393145	0.507114	0.400778	0.061466	0.124032	0.0925001
Foxe1	chr4	46343909	46346112	+	2204	0	0	0.205963	0	0.585646	0	0.245361	0	0	0.597451	0	0.528124	0.158397	0	0	0	0.517808	0.363797	0	0	0.28374	0	0.12321	0.460982	0.0686543	0.195215	0.0817871	0.375192	0.052799	0.293868	0.09458	0.194731
Sp5	chr2	70475223	70477429	+	2207	0.55514	0.556905	1.2341	0.237862	0.19495	0	0.408379	0.645409	0.826926	0.596639	1.89778	1.05481	0.790909	0.89589	0.420353	0.734918	0.948023	0.363303	2.35961	1.26975	1.41677	0.664945	0.984341	0.613808	0.782048	0.144271	0.626905	1.18308	0.702384	0.682081	1.68204	0.754364
Reg3b	chr6	78370957	78373166	+	2210	0.277193	0	0.205404	0.475079	0.389371	0	0.16313	0	0.68817	0.893744	0.516874	0.842704	0.631868	0.397633	0.209891	0.55044	0.344268	0.181405	0.436372	0.211338	1.41485	0.265617	0.122876	0.919461	0.160866	0.28815	0.283767	0.751107	0.413131	0.358704	0.687519	0.435985
Khdc1b	chr1	21383856	21386073	+	2218	0.276193	0.369429	0.409326	0.473365	0.387966	0.374523	0.568896	0.642208	0.54855	0	0.515009	1.04958	0.314795	0.198099	0.418268	0.182818	0.514539	0.271126	0.434798	0	0.563898	0.529318	0.244865	0	0.351649	0.411951	0.586551	0.52153	0.310387	0.322828	0.332899	0.258061
Gm6502	chr5	94314735	94316955	+	2221	0.206865	0.36893	0	0	0.193721	1.12205	0.324644	0.481005	0.410857	0.592878	0.771471	0.209633	0.628739	0.989158	0.104426	0.730285	0.256922	0.541519	0.347368	0	0.844704	0.132151	0.1834	0.304969	0.191932	0.438591	0.405502	0.52466	0.574108	0.509575	0.397358	0.20684
Gm9747	chr1	82233412	82235633	+	2222	0.551393	0.737528	0.102147	0.472513	0.193634	0.373849	0.162249	0	0	0.296306	0.171361	0	0.157114	0.395485	0.626273	0	0.342409	0.180425	0.173606	0.525491	0.844324	0.264182	0.122212	0.152416	0.463689	0.346665	0.054083	0.155889	0.392957	0.174278	0.514474	0.179603
Tmem185b	chr1	119526460	119528683	+	2224	0.826345	2.21059	2.44933	0.472088	0.0967299	1.12054	1.78313	0.640475	1.91475	0.888117	1.02724	1.46545	0.86335	0.987824	1.04285	1.27628	0.342101	0.360526	1.0407	1.26004	0.562377	0.857821	1.03787	0.913673	1.82876	0.563119	1.44612	1.12694	0.964675	0.659634	0.954373	0.936454
Fam170b	chr14	32834262	32836489	+	2228	0	0	0.203744	0	0.193112	0.372842	0	0	0.136522	0.295508	0.170899	0.313461	0.156691	0.19721	0.104098	0.272997	0.170743	0.359878	0	0	0.280683	0	0.243766	0	0.0679147	0.188651	0.0455073	0.259956	0.152666	0.267873	0.0935611	0.0812552
Otud1	chr2	19658052	19660283	+	2232	0.548922	0.734223	1.83041	0.470396	0.192766	0	1.21142	0.957269	0.817664	1.47489	0.767669	0.208599	0.391025	0.59057	0.207822	1.63504	1.3635	2.1554	1.98752	0.627764	1.68108	0.723247	1.21664	1.21386	1.03785	0.221054	0.99545	0.817053	0.396473	1.71798	1.43212	1.05125
Olfr960	chr9	39621673	39623905	+	2233	0.0685845	0.550421	0.406576	1.41056	0.28902	0.372007	0.484349	0.637894	1.08973	0.589692	0.51155	0.625518	0.7817	0.590306	1.45411	0.36318	1.61843	0.448841	0.691003	1.0458	0	0.525762	0.24322	0.606661	0.34186	0.690528	0.737324	0.575587	0.942037	0.81015	0.578936	0.458548
Igip	chr18	36298979	36301217	+	2239	0.547206	1.09789	1.11509	3.51694	1.34515	2.96808	1.12712	0.795231	0.815107	2.79353	0.425149	0.935763	1.55921	0.490603	1.13945	0.724414	1.61409	0.537165	1.20601	0.625801	1.95513	0.196632	0.121284	1.66385	0.920062	2.61006	0.912486	1.38481	1.06309	0.958557	1.26232	0.660588
Defb4	chr8	19199006	19201245	+	2240	0.546962	1.4632	0.607958	0.468716	0.576234	0.185422	1.60945	0.31795	0.814744	0.587849	0.169984	0.623563	1.16889	0.686538	1.0354	1.17665	1.1888	0.178975	0.861055	0.208507	1.53549	0.26206	0.545534	0.604765	0.872707	0.410124	0.914049	0.460465	0.963608	0.848141	0.86835	0.470786
Fndc11	chr2	181220313	181222554	+	2242	0.273237	0	0.303708	0.468298	0.0959533	0.370514	0.321603	1.27067	0	0	0.169832	0	0	0.195979	0	0.361722	0	0	0.258086	0	0.278931	0.130913	0.242243	0	0.192315	0.311588	0.530757	0.0566107	0.0653262	0.120574	0.179006	0.124385
Olfr703	chr7	106843660	106845907	+	2248	0	1.0935	0.70676	0	0	0.369525	0.160372	0.950456	0.270615	0.292879	0.338758	0.621344	0.465891	0.390911	0.309515	0.721514	0.169224	0.178338	0.514794	0	0.417279	0.195845	0.603992	0	0.600086	0.123175	0.460481	0.41766	0.388772	0.356359	0.310691	0.266613
Gpihbp1	chr15	75596928	75599181	+	2254	0	0	0.201394	0	0.190885	0	0.319891	0.315975	0.269894	0	0.168928	0	0.309767	0	0.308691	0.269848	0	0.177864	0	0.414424	0.832337	0.130216	0.120477	0.300504	0.0671313	0.0636283	0.30192	0.0563093	0.206153	0.149237	0.415587	0.183732
Gstm5	chr3	107896121	107898386	+	2266	0.270343	0.361603	0.80131	0.926676	0.189874	0.733179	0.477296	0.314302	0.805395	0.435828	0.168033	0.308204	0.0770316	0.387806	0.614113	0.62631	0.67152	0.176922	0.68094	0.206115	0.827929	0	0.119839	0.448369	0.477752	0.616576	0.532331	0.304022	0.35965	0.491584	0.571661	0.189403
Gm7682	chr5	94446084	94448353	+	2270	0.134933	0	0.199974	0	0.379079	0	0.476455	0.627496	1.07197	0.29004	0.670949	0.512769	0.538271	0.0967807	0.306515	0.17863	0	0.618135	0.849675	0.102876	0.688725	0.258596	0.358883	0.596772	0.111636	0.12636	0.725306	0.491253	0.313856	0.265588	0.547092	0.404751
Gm6509	chr5	94624279	94626548	+	2270	0.269867	0	0.399949	0	0.379079	0	0.0794091	0.156874	0	0.87012	0.167737	0.205107	0.461375	0.387123	0.306515	0	0.754128	0	0.509805	0.823006	0	0	0	0	0.223272	0.12636	0.0787611	0.414322	0.385004	0.251376	0.44427	0
Defb20	chr2	152477363	152479634	+	2272	0	0.360648	0.199798	0.693172	0.189373	0.731243	0.476035	0.313472	1.07102	0.289785	1.08933	0.409854	0.153656	0	0.612491	0.0892366	0.334873	0	0.254678	0.20557	1.10099	0.516737	0.239045	0.298123	0.186816	0.537929	0.620177	0.596324	0.255382	0.14137	0.520413	0.351302
Ggt6	chr11	72435826	72438100	+	2275	0.269273	0	0.199535	0	0.567369	0	0.792346	0.626117	0.267403	1.15761	1.25526	0.818627	0.920723	0.675976	0.407789	0.178238	0.167216	0.352444	0.169562	0.307949	0.274885	0	0.298412	0.29773	0.156269	0.189123	0.561955	1.07717	0.668162	0.232632	0.250798	0.198714
Prdx6b	chr2	80292772	80295056	+	2285	0.53619	0.358597	0.198662	0	0.37659	1.45417	0.394439	0.779222	0.931815	0.288136	0	0.305642	0.534738	0.192291	0.101501	0.354915	0.249726	0.263176	0.253229	0	0.136841	0.0642247	0.356527	0.148214	0.364483	0.610252	0.701825	0.197926	0.276176	0.289272	0.130023	0.189655
H2-Oa	chr17	34092640	34094934	+	2295	0.200195	0	0	0	1.4998	0	0.628353	0.155165	0.927755	0.573761	0.414775	0.202873	0.304233	0	1.31376	0	0.331517	0.174686	0.504252	0.20351	0.544978	0.12789	0	0	0.0667317	0.499933	0.570424	0.397137	0.539332	0.168734	0.41758	0.0426299
Rps9	chr7	3704293	3706597	+	2305	5.18249	7.82067	8.66527	1.59424	1.49329	1.98213	4.6922	2.47187	2.63923	8.56908	4.04716	5.45381	6.73982	5.52804	5.33288	5.54142	6.35402	5.65267	10.2923	7.19327	5.29049	9.55011	11.3688	7.93409	7.22281	1.68989	3.26777	6.02335	5.86691	5.84937	7.59202	9.61766
Rnf223	chr4	156130813	156133120	+	2308	0.199068	0.710046	0.196682	1.13727	0.932094	1.43967	1.40583	0.308583	0.790739	0.285265	0.659902	1.00865	0.453779	1.42781	0.200979	0.878447	0.494475	0.955362	0.835686	0.50591	0.541909	0	0.235316	0	0.368599	1.16968	0.835051	0.651273	0.694189	0.776094	0.627835	0.0784387
Gp1ba	chr11	70639422	70641736	+	2315	1.05848	1.76975	1.17652	1.36059	1.76562	1.25591	1.40158	2.92267	4.07313	2.55962	2.22044	1.5084	0.904814	1.42349	1.00186	1.40126	1.97192	1.29883	2.24953	1.10964	2.43122	0.760709	0.762465	0.877758	1.33492	1.46071	2.79913	2.09615	1.11005	1.55734	1.93013	0.800311
Olfr902	chr9	38447952	38450276	+	2325	0.0658707	0.352427	0.683354	0.90316	0.370111	0.714574	0.620245	0.612652	0.523305	1.69907	0.327539	0.200255	0.825845	0.188982	0.299264	0.436012	0.327239	0.344864	0.66366	0.401769	0.40346	0.0631197	0.233596	0	0.367217	0.662615	0.585401	0.742289	0.438031	0.369372	0.48963	0.0989051
Pou3f4	chrX	110814580	110816907	+	2328	0	0	0	0	0.369635	0	0.309723	0	0.52263	0	0	0	0.22494	0.188739	0	0.17418	0	0	0.331402	0	0	0.252154	0	0	0	0.123212	0.277451	0	0.137893	0.05806	0.110467	0.0840512
Akp3	chr1	87125273	87127612	+	2340	0.130897	0	0.193992	0	0.183869	0	0	0	1.0399	0	0.488158	0	0.447573	0.751084	0.198231	0	0	0.171327	0.164851	0.199597	0.267249	0.376291	0.232098	0	0.108296	0.0612898	0.346634	0.162719	0.465629	0.0571089	0.210566	0.202796
Olfr998	chr2	85589248	85591593	+	2346	0.65281	1.74636	0.773985	0.895076	0.825297	0.177044	0.307346	1.06254	0.777931	0.841932	0.324607	0.396926	1.26488	0	0.395447	0.864218	0.810776	0.256333	0.49329	0.398172	0.533131	0.187664	0.231505	0.57744	1.05772	0.632472	0.715941	0.521155	0.553443	0.643775	0.474864	0.332203
Usp51	chrX	153006769	153009116	+	2348	0.652254	0	0.193331	0	0.183243	0.353787	0.307085	0.303326	0	0.280405	0	0	0.148683	0.374263	0	0.172696	0.162017	0.170743	0.16429	0	0.399508	0.0625014	0	0.288474	0.281862	0.17901	0.20347	0.0934683	0.174315	0.168485	0.187933	0.116992
Olfr628	chr7	103730674	103733024	+	2351	0.0651422	0.34853	0.965423	1.33976	0.366018	1.06001	0.383366	1.51469	0.258759	0.140024	0.404895	1.68335	0.890959	0.0934462	0.986516	0.689904	0.566336	0.0852625	0.492241	0	0.531997	0.124843	0.288765	0.288106	0.459698	0.921928	0.718939	0.742755	0.656974	0.447167	0.341413	0.233905
Hilpda	chr6	29272788	29275146	+	2359	0.259685	1.56306	1.05836	1.33521	0	1.05641	1.37544	0.905734	1.03153	0.558195	0.968453	1.18422	0.591958	0.558776	1.47476	0.859455	1.93514	0.849734	1.22643	1.38592	0.79529	1.11978	1.32382	1.43564	0.960371	0.797209	1.10423	0.903621	0.875163	1.21478	1.13588	1.29308
Fbxl14	chr6	119479968	119482330	+	2363	1.81472	2.42732	2.11315	0.444318	0.728319	1.40616	0.457703	0.9042	1.67339	1.67175	1.28909	2.65997	1.25578	0.743774	0.588904	0.5148	0.643954	1.35727	2.28546	0.790615	1.98486	1.3663	1.26412	1.43321	2.11839	0.859601	1.01176	1.8736	0.86282	0.838676	1.68698	1.35454
Pabpc5	chrX	119927496	119929865	+	2370	0.25848	0	0.191537	0	0.181542	0.175251	0	0.30051	0	0.277802	0	0.196453	0.147303	0	0	0.171093	0.321026	0.084579	0.162765	0.19707	0	0	0	0.285796	0.150006	0.118931	0.10017	0.158085	0.0491009	0.192233	0.119945	0.0952653
Olfr910	chr9	38538149	38540520	+	2372	0.451958	1.03633	0.765501	1.10658	0.906945	0.350207	0.607955	0.600513	1.15411	1.38784	0	1.17773	0.0735892	0.648333	1.07556	1.36759	0.7217	0.169015	0.243941	0.098452	1.05457	0.247476	0.343451	0.57111	0.751264	0.787911	0.787525	0.855188	0.599161	0.752769	0.465656	0.387346
Ccno	chr13	112988102	112990477	+	2376	0.257827	0.344863	0.955265	0.441887	0	0.349618	0.227599	0.899253	0.256036	0.554201	0.160254	0.783828	1.02851	0.92463	0.390454	0.511983	0.320215	0.421827	0.324707	0.393145	0	0.432354	0.114291	0	0.519318	0.263835	0.460963	0.499428	0.7812	0.418009	0.239284	0.182215
Olfr978	chr9	39992413	39994795	+	2383	0.25707	0	0.380984	1.10147	1.08331	0.871477	0.302574	1.19548	0.255284	0.552573	0.719025	0	0.439497	0.368766	0.389307	0.34032	0.159637	0.672941	0.647507	0.195995	0.524853	0.123167	0.45582	1.13695	0.212684	1.01875	0.584447	0.423866	0.39919	0.390966	0.456119	0.571978
Kbtbd6	chr14	79452135	79454518	+	2384	0.899367	1.54667	0.95206	1.32121	0.90238	1.04533	1.8903	1.79247	2.29659	0.966598	1.43745	2.14829	2.12335	1.5666	2.14029	1.36071	1.43613	1.76573	0.647236	0.783651	1.18042	0.800249	0.512583	1.42059	1.1327	1.08964	1.99312	1.51745	1.94341	1.52086	0.870437	0.91114
Gimap9	chr6	48676429	48678814	+	2386	0.128373	0.686834	0.380505	0	0.360649	0	0.151097	0.746237	0.254963	1.10376	0.319165	0.0975679	0.731574	0.184151	0.388818	1.27459	0.47831	0.336047	0.404183	0.391497	1.17944	0.492048	0.227624	0	0.398571	0.120216	0.384099	0.50683	0.434848	0.696317	0.658372	0.239891
Pcgf1	chr6	83078169	83080555	+	2387	1.09072	1.37309	1.33121	0	1.08149	0.870017	0.981719	0.596739	1.52914	1.10329	1.59516	1.17032	2.12068	0.920369	0.582982	1.44393	1.5937	0.671813	2.34328	1.56533	1.30993	1.59849	0.739467	0.993162	1.26501	0.650504	1.03587	1.28959	1.20801	1.23648	1.73952	1.11037
Galr2	chr11	116281239	116283638	+	2400	0.893371	1.19495	1.04028	0.437468	0.986	1.38449	0.67597	1.03864	0.506952	0.27433	0.317303	1.26098	0.872768	0.274615	1.44956	0.675818	0.871786	0.501131	0.401826	1.84876	1.04227	0.489178	0.735461	0.846671	1.04287	0.935985	0.74052	0.617539	0.865648	0.682912	1.09762	0.690437
Rnase10	chr14	51008051	51010458	+	2408	0.1272	0	0.188514	2.18007	0	0.517458	0.524008	0.591535	1.01053	1.36709	0.158124	0.193353	0.652402	0.456171	0.385265	0.336786	0.47394	0.332977	0.160196	0	0.519404	0.121888	0.112772	0.562572	0.105238	0.899177	0.708693	0.572856	0.497946	0.381235	0.226533	0.265744
Taar2	chr10	23938872	23941283	+	2412	0	0.339715	0.564605	0.870584	0.356762	0	0.448405	0	0.504429	0.54593	0.947173	0.193032	0.868426	0	0.192313	0.672456	0.78859	0.332425	0.639722	0.484096	0.518543	0.425901	0	0.842458	0.30144	0.409115	0.317611	0.562045	0.35358	0.597824	0.547454	0.422787
Phlda3	chr1	135766419	135768836	+	2418	1.39342	2.54154	2.15895	0.434212	0.533815	1.03064	1.78917	2.35636	2.2643	2.31444	2.04712	2.8883	3.60946	3.08914	3.06938	0.670787	1.88792	1.4922	0.957202	0.193158	0.64657	0.546228	1.0669	0.280123	2.0313	0.66622	2.13661	2.41662	3.25599	1.3503	0.598977	0.631085
Gm28372	chr2	130405539	130407956	+	2418	0.253349	0.338872	0	1.73685	0.177938	0.343545	0.298195	1.76727	0.880561	0	0.472411	0.962767	0.505325	0.726856	0.47959	1.17388	0.786633	0.1658	0.159534	0.193158	0.775884	0.364152	0	0	0.197407	0.752777	0.982007	0.478393	0.57059	0.70877	0.376192	0.121384
Abhd11	chr5	135009452	135011875	+	2424	1.26361	2.0282	3.37086	0.433137	0.621242	0.342695	1.0411	0.293815	0.878381	1.90129	2.04205	0.864345	1.94429	0.634424	1.43521	2.17466	1.72631	1.32312	3.42148	1.63778	3.74082	1.27138	2.12852	1.25743	2.22089	0.465691	0.737765	1.60256	1.33797	1.74136	2.93336	1.55244
Ceacam14	chr7	17812933	17815363	+	2431	0.314992	0	0.280096	0.43189	0.176987	0	0.22245	0.292969	0	0.812494	0.156628	0	0.287213	0.0903711	0.19081	0.417	0.312971	0.164913	0.158681	0.38425	0.257245	0.120735	0.614378	0.278625	0.198363	0.202959	0.171806	0.323041	0.189465	0.298295	0.266725	0.337912
Vmn1r62	chr7	5673931	5676363	+	2433	0.251787	0.841958	0	0.431535	0.353682	1.36571	0.370445	0.292729	0.250038	0.541217	0.312999	0	0.430465	0.541781	0.762613	0.749983	0.547249	0.0823889	0.396375	0	0.257034	0.120636	0.223226	0.278396	0.364582	0.716975	0.304404	0.284739	0.578286	0.459874	0.217803	0.207419
Vmn1r237	chr17	21312165	21314612	+	2448	0.312805	0.334719	0.834452	0.42889	0.70303	0.169667	0.29454	0.58187	0.497011	1.34475	0.155541	0.760774	0.427828	0.448718	0	0.165642	0.155399	0.491305	0.787893	0.286186	1.02183	0.239793	0.277323	0.830069	0.493992	0.433863	0.457807	0.753689	0.292182	0.270782	0.698638	0.449062
Olfr877	chr9	37854569	37857020	+	2452	0.249836	0.334173	0.370263	1.71276	0.701884	0	0.14703	1.16184	0.744301	0.67128	0.854078	0.56965	0.711883	0.179194	0.283764	0.330743	0.155145	0.163501	0.157322	0.952398	0.382563	0.119701	0.553742	0.138119	0.318091	0.804882	0.684391	0.698336	0.391614	0.216463	0.497428	0.270521
Inafm2	chr2	118746058	118748510	+	2453	0.249734	0.501056	0.185056	1.71207	0.701597	0	0.58788	0.290342	1.48799	0.536805	0.310447	1.23374	0.853911	0.179121	0.756396	0.165304	0.465246	0.163434	0	0.380804	0.254938	0.598261	0.33211	0.552252	0.311949	0.804554	0.788739	0.693664	0.596476	0.264661	0.211914	0.494207
Pate12	chr9	36432184	36434638	+	2455	0.311913	0.333765	0.277358	1.283	0.438141	0.676735	0	0	0.743391	0.804551	0	0.379303	0.284405	0.178975	0.283417	0.660678	0.154956	0.163301	0.471388	0.190247	0.25473	0.179332	0.110613	0	0.307679	0.799293	0.247797	0.394618	0.248933	0.326311	0.305455	0.0966483
Ss18l2	chr9	121710629	121713088	+	2460	1.36963	2.83124	2.67567	0.853597	0.874501	2.19492	1.68535	3.18467	2.47293	2.94403	1.85738	2.27119	1.91583	1.42889	0.377122	0.989002	0.927844	0.651877	1.09767	0.759441	2.0337	0.656214	0.496747	0.82602	2.29218	1.30767	2.44765	2.35753	1.24062	0.856241	1.29694	0.65966
Fam43a	chr16	30600023	30602497	+	2475	1.67072	1.48981	1.55899	0.424212	0.17384	0.50345	0.509822	0.719402	1.35187	1.06407	2.76919	2.91584	2.8916	1.509	1.49934	0.819174	1.69074	0.890899	0.545509	0.754838	0.505344	0.948709	1.15205	0.547343	1.57317	0.367167	0.860365	2.2497	1.96665	1.1336	0.601897	0.882701
Olfr1413	chr1	92571622	92574097	+	2476	0.123707	0	0	0	0	0.335498	0.145605	0	0	0.265909	0.307563	0.188043	0.563986	0.709829	0.374685	0.245653	0.153641	0.323832	0.311593	0	0	0.177811	0.109675	0	0.0412357	0.111833	0.0485349	0.253838	0.5495	0.241042	0.103864	0.0958286
Eno1b	chr18	48045635	48048112	+	2478	0.0618036	0.330667	0.183189	0	0.694519	0	0.290974	0.287413	0.122749	0	0.153658	0	0.281765	0	0.280787	0.163636	0.230276	0.323571	0	0.0942405	0.378549	0.0592225	0.273966	0.41001	0.191887	0.231506	0.233712	0.0512192	0.187517	0.239161	0.157596	0.247733
V1ra8	chr6	90203086	90205566	+	2481	0.246915	1.32107	1.28077	1.05796	0.867099	1.5067	0.435934	0.861195	0.735601	0.79612	0.613887	0.750655	0.633206	0.708399	0.934824	0.653754	0.229998	0.48477	0.855155	0.470633	0	0.236604	0.437815	0.819029	0.949585	1.14392	0.677577	0.720221	0.758809	0.456174	0.441929	0.497816
Defb47	chr14	62998377	63000860	+	2484	0.43158	0	0.365493	1.05669	0.346421	0	0	0	0.489808	0.530106	0.843076	0.374874	0.421627	0.176886	0	0.489723	0.765733	0.322789	0.155295	0.188026	0	0.118159	0.218643	0.27268	0.265691	0.467702	0.163269	0.582685	0.199504	0.526082	0.11444	0.203161
Tspyl1	chr10	34282490	34284975	+	2486	0.985675	1.48321	2.19119	0.844669	0.692284	1.00244	0.870114	4.15407	1.34589	1.45662	1.14872	0.936432	2.03623	1.59069	0.746355	1.30488	0.535582	1.12885	2.01721	0.939373	2.26398	1.23967	0.873869	2.17968	1.55336	0.846466	2.12336	1.18059	1.45776	0.989771	1.74019	1.43107
Obp2b	chr2	25737309	25739797	+	2489	0.0615304	0.329206	0	0.421826	0	0.66749	0.289688	0.286142	0.733237	0.793561	0.535425	1.12236	0.35065	0.353061	0.186364	0.977479	0.152839	0	0.464949	0.187648	0.376876	0	0	0.272132	0.130245	0.363105	0.436356	0.817117	0.296692	0.376773	0.343158	0.0907107
Spopfm3	chr3	94197014	94199502	+	2489	0.123061	0.329206	0.0911896	0.632738	0.777881	0.333745	0.434533	0.286142	0.244412	0.26452	0.841382	0.561182	0.63117	0.529591	0.372728	0.896022	0	0.322141	1.00739	0.187648	0.628126	0.0589608	0.872816	0.952462	0.181152	0.581455	0.321696	0.555695	0.511163	0.406055	0.607721	0.62808
Eif1b	chr9	120492532	120495030	+	2499	0.612842	0.163944	1.90732	0.840275	0.344341	0.997229	1.73118	1.42499	0.608585	2.10769	1.59985	0.372624	1.04774	0.791208	1.0209	0.486784	0.456682	0.80213	0.848995	0.467243	1.50147	0.352349	0.760658	1.08417	0.894702	0.727282	1.25492	1.36006	0.953283	0.581865	0.939236	0.732393
Olfr1131	chr2	87627404	87629903	+	2500	0.245039	1.31103	0.907884	0.41997	0.860509	0.99683	0.432621	1.13953	1.70336	0.526713	0.685374	0.465594	0.48875	0	1.02049	0.648785	0	0.561266	1.23441	1.30776	0.750435	0.117403	0.651732	0.812804	0.821317	0.759103	1.09184	0.559227	0.50308	0.403351	1.09753	0.527313
Insm1	chr2	146222221	146224720	+	2500	0	0.163879	0	0	0.172102	0	0	0	0	0.526713	0	0	0.139643	0.175754	0	0	0.152166	0.160362	0	0	0	0.117403	0.271555	0	0.0546262	0.0573673	0	0.175571	0.105132	0.104176	0	0.129653
Olfr494	chr7	108365635	108368136	+	2502	1.04058	1.30998	0.181432	0.629451	0.687857	1.99207	0.360229	0.569311	1.09414	0.263146	0.608735	0.279133	0.279063	0.26342	0.185396	0.567233	0.456134	0.480701	0.616711	0.560019	1.12475	0.234618	0.21707	1.35359	0.843999	1.10312	0.67456	0.383671	0.242626	0.501356	0.767161	0.601759
Fut7	chr2	25423567	25426074	+	2508	0.122129	0.326712	0.0904988	0.83726	0.343106	0.662434	0.143747	0.283975	0	0	0.0759098	0	0.417592	0	0.369904	0	0.303362	0	0.307618	0.55868	0	0	0.216551	0.27007	0.17978	0.614266	0.142574	0.0253033	0.262499	0.101121	0.288766	0.162207
Defb10	chr8	21859201	21861711	+	2511	0.243965	0.326322	0.542344	1.25439	0.685392	1.32328	0.646088	0.567271	0.726812	0.786608	0.682372	1.11253	1.59886	0.874919	0.923655	0.161486	0.984748	0.399148	0.460875	0	1.36977	0.233777	0.757023	0.539495	0.370877	1.08769	0.646724	0.860504	1.13248	0.515128	0.610215	0.510098
Scgb3a2	chr18	43764589	43767099	+	2511	0.365948	0.326322	0.723126	0.83626	0.514044	1.98493	0	0.567271	0.242271	1.57322	0.227457	0.741687	0.139031	0.524951	0.369462	0.242229	1.6665	0.159659	0.30725	0.186004	0.996197	0.467554	0.324438	0.269748	0.471798	1.11174	0.269847	0.847454	0.344482	0.689462	0.496484	0.353913
Samt3	chrX	86044499	86047013	+	2515	0.121789	0.651605	0.360988	0	0.342151	0.330295	0.0716734	0.283184	0	0.261786	0.605588	0	0.208215	0.349411	0.184437	0.967374	0.605035	0.159405	0.306761	0	0	0.116702	0.215948	0.269319	0.378127	0.224149	0.118286	0.289125	0.247354	0.577272	0.102254	0.200656
Hoxb13	chr11	96194616	96197147	+	2532	0	0	0	0.829324	0.339854	0.656155	0.427153	0.140641	0.480523	1.04011	0.300761	0.183884	0.965147	0.347065	0.183199	0.400366	0.45073	0.475005	0.457053	0.184461	1.4819	0.115919	0.321748	0.26751	0	0.608444	0.349439	0.508252	0.49847	0.442034	0.707805	0.235059
Prh1	chr6	132570109	132572641	+	2533	0	0.646975	0.358422	1.45074	1.01916	0	0.925133	0.562344	0.120083	0.649814	0.300642	0.551434	0.275647	0.520392	0.183127	0.640333	0	0.158273	0.456872	0.368777	0.987545	0.405556	0.536034	0.267405	0.335132	0.823301	0.535853	0.50063	0.326389	0.266202	0.604398	0.402998
Olfr1358	chr10	78517728	78520266	+	2539	0	0	0.178788	1.24056	0	0.327173	0.567967	0.420761	0.479198	0.518622	0.449898	0.0916885	0.412494	0	0.548082	0.159705	0	0.157899	0.455793	0.459882	0.246303	0.115599	0.427814	0	0.0595959	0.522576	0.489309	0.353403	0.320192	0.105868	0.387326	0.181138
Grina	chr15	76247064	76249604	+	2541	0.241085	0.806172	0.625265	0.61979	0.33865	0	0.28376	0.84086	0.23941	0.259107	0.449544	0.183233	0.412169	0.345836	1.18658	0.319159	0.598844	0	0.455434	0.91904	0	0	0	0.266563	0.557507	0.31948	0.454677	0.297294	0.648193	0.306001	0.458158	0.0888543
Gm5767	chr16	8681070	8683611	+	2542	0.722971	1.45054	1.07146	1.23909	1.18481	1.63393	1.48915	0.700441	1.79487	0.777015	1.72257	2.01477	0.480675	0.691399	0.547435	0.478549	1.34687	0.709705	1.51752	0.826811	0.984048	0.692778	0.747791	1.59875	1.08166	1.35261	1.32816	1.50478	0.57317	0.845041	1.10946	1.01311
Lrrn4cl	chr19	8851068	8853609	+	2542	2.34965	1.28937	1.5179	3.30425	1.69258	2.28751	2.41101	1.68106	1.79487	2.33105	1.72257	2.38109	1.16735	0.864249	0.547435	1.27613	0.673435	0.315424	1.89689	1.10241	0.984048	0.80824	1.01486	0.532916	1.71897	2.42811	1.96231	2.1449	0.859679	0.754997	1.32779	0.785339
Drd5	chr5	38319667	38322218	+	2552	0.120023	0	0	0	0	0.325506	0.141269	1.11631	0.595946	0.51598	0.149202	0	0.136798	0	0	0.158891	0.447197	0	0.302314	0	0.122524	0	0	0	0.0400076	0.108502	0.617843	0.221727	0.0455992	0.20203	0.141613	0
Chac1	chr2	119351529	119354081	+	2553	7.19856	7.86335	7.11229	0.822502	1.1797	1.95227	0.988492	1.11588	1.19143	1.03156	0.298287	0.547114	0.273488	0.516315	0.363384	0.317658	0.298015	0.471098	0.528842	0	0.734856	0.344896	0.638202	0.79593	7.3914	1.31816	1.0986	0.625653	0.384396	0.362257	0.421233	0.593009
Slc25a5	chrX	36795951	36798507	+	2557	1.85672	2.56361	1.59776	0.410608	0.504796	1.46191	0.493473	1.6712	0.237912	2.31737	1.78692	0.637301	0.68265	0.859179	1.08845	1.90297	2.15723	1.09751	1.13146	2.28322	1.22284	2.98443	2.60191	2.64895	2.00603	0.792439	0.800861	1.58053	0.876759	1.71924	1.54584	2.7451
Nr0b2	chr4	133553676	133556236	+	2561	0.837208	0.319951	0.709008	0	0.67201	0.648725	0.422316	0.278098	1.78156	2.05667	0.446033	0.363603	0.272634	0.514702	0.181124	1.58333	0.371355	0.547898	0.52719	0.182373	0.244187	0.343819	0	0	0.622055	0.440245	0.827323	0.955435	0.32282	0.834194	0.317917	0.114606
Tigd2	chr6	59209170	59211733	+	2564	1.61273	2.23703	1.94749	0.409487	0.503418	1.61991	0.56243	1.24998	1.66084	1.15552	1.11378	0.544767	1.36157	0.856833	0.361825	1.10703	2.44807	1.32905	2.48242	1.54835	2.56096	1.4309	0.688419	1.8492	1.93242	0.844273	1.15775	0.938022	0.860077	1.62805	2.19724	1.32284
Prg2	chr2	84980761	84983332	+	2572	0	0	0.176494	0.816426	0.83642	1.61488	0.490595	0.553817	0.591312	0.511968	1.11031	0.362048	0.407201	0.256251	0.18035	0.315312	0.591627	0.155873	0.149982	0	0.243143	0.114116	0.158372	0	0.0588313	1.08924	0.545241	0.661443	0.281267	0.35427	0.131041	0.0908293
Hoxd10	chr2	74692224	74694805	+	2582	0.118628	0.634697	0.17581	0	0	0.643448	0.418881	0.275836	0.471218	0.254993	0.51614	0.901615	0.67604	0.340344	0.179651	0.314091	0	0.465807	0	0.361779	0.1211	0	0	0	0.309712	0.214483	0.388645	0.557582	0.398679	0.259966	0.16096	0
Defb28	chr2	152518555	152521147	+	2593	0.354375	0	0.350129	0.809814	0.331859	0.640719	0.139035	0.823997	0.234609	0.761733	0.51395	0.179558	0.403904	1.0167	0	0.469137	0.146709	0.463831	0.446301	0.450305	0.120587	0.056596	0	0.261217	0.234835	0.59413	0.399214	0.48508	0.473535	0.359892	0.339064	0.105938
Olfr774	chr10	129236504	129239103	+	2600	0.412325	0.630303	0.436483	0.403817	0.413706	0	0.415982	1.09571	0.350966	0.379841	0.439343	0.716298	1.47699	0.506982	0.71363	0.623832	0.731569	0.77097	0.519282	0	0.360786	0.225774	0.522221	0.521028	0.493037	0.272508	0.620884	0.511827	0.899201	0.70879	0.293356	0.423008
Krtdap	chr7	30788196	30790797	+	2602	0.294291	0.944727	0.174459	0.403506	0.330711	0.319251	0.69277	0.273716	0.350697	1.64471	0.439005	1.16309	1.2746	0.84432	1.15876	0.779191	1.24271	0.616302	0.444757	0.358998	0.480678	0.451202	0.104364	0.260314	0.471159	0.351156	0.439061	1.08227	1.09256	0.879401	0.428144	0.27196
Olfr1036	chr2	86074292	86076894	+	2603	0.235343	0.314788	1.13355	0.806703	0.826459	0.319129	0.415502	0.547221	0.934832	0.252935	0.658254	2.50416	0.335293	0.421998	0.534606	0.623113	0.803799	0.770082	0.296391	0.35886	1.20123	0.563786	0.208648	0.650535	0.561226	0.650764	0.632518	1.13845	0.430632	0.732331	0.618828	0.474323
Clpsl2	chr17	28549711	28552320	+	2610	0	0	0.173924	2.41362	0.494546	0.636546	0.483452	1.09151	1.04887	1.00903	0.875319	0.356777	0.267515	0.757559	0	0.466081	0.291506	0	0.147798	0.178949	0.239603	0	0.416176	0	0.0579747	1.18157	0.874608	0.747041	0.341691	0.252529	0.188783	0.138725
Rpl14	chr9	120571744	120574354	+	2611	2.11159	5.02118	3.82487	1.20635	2.2246	1.59075	3.31383	2.45495	3.14539	5.54753	3.3541	3.47724	4.07804	3.36564	3.02015	4.11548	3.42389	2.61026	3.7674	5.54528	6.22728	4.60888	3.84816	3.50212	3.65255	1.6739	2.97139	4.12629	3.48794	3.38321	5.17999	3.98638
D1Pas1	chr1	186967716	186970327	+	2612	0.762228	1.56852	1.12964	0	0.164722	1.27212	0.690117	0.818004	0.465805	0.504128	0.947536	0.623882	1.33655	1.17752	0.976734	0.310483	0.582566	0.5372	0.664581	0.983464	0	0.898949	0.207929	1.03727	1.15346	0.478946	0.657975	0.691848	1.1636	0.47675	0.549348	0.714715
Smim10l2a	chrX	56374886	56377499	+	2614	0.234352	0	0.173658	0	0	0	0	0.272459	0.116362	0.251871	0.291326	0	0.267106	0	0	0.232684	0.14553	0.306736	0.147572	0.178675	0.478472	0.336848	0.0519424	0.259119	0.136003	0	0.129607	0.181066	0.0890353	0.228317	0.268239	0.21597
Timm10	chr2	84827297	84829913	+	2617	1.63859	1.87862	1.12748	0	0.493223	1.11098	2.47968	1.08859	2.20835	1.76108	1.09122	1.6012	1.2006	1.42712	2.39286	3.25384	1.96241	2.68087	2.21104	3.12323	2.62858	0.785077	1.40084	0.776465	1.54823	0.534733	1.92554	1.4845	1.67352	2.63237	2.65428	0.98746
Gm13128	chr4	144330549	144333165	+	2617	0.702251	0.78276	0.520377	0.802387	1.47967	0.317421	1.44648	0.816441	0.581144	2.51582	1.09122	0.889557	0.400199	1.00738	0.443122	0.774725	0.581453	0.536173	0.58961	0.446175	0.477923	0.504693	0.933892	0.776465	0.668463	0.866492	0.948021	1.49887	0.616899	0.630784	0.50457	0.73835
Slamf9	chr1	172475658	172478275	+	2618	0.760481	0.938953	1.04036	0.40104	0.410862	0	1.99675	1.08817	0.929476	2.51486	1.30897	0.978139	1.73354	1.34266	1.59463	0.774429	0.944501	0.612536	0	0	0.477741	0.224222	0.207452	0.517446	0.913264	0.270634	1.33813	1.60066	1.55694	0.777155	0.159247	0.316373
Olig2	chr16	91225757	91228377	+	2621	0.116863	1.56313	0.519583	0.400581	0.164157	0.316937	0.550198	0.543463	0.928412	0.753595	0.290548	0.17764	0.332991	0.33528	0.353956	0.618834	0.870849	0	0.294355	0.356395	0.357895	0.223965	0.103607	0	0.733192	0.293892	0.674024	0.407261	0.340742	0.496561	0.336215	0.109191
4932429P05Rik	chrX	89752568	89755191	+	2624	0.233459	0	0.0864981	0.400123	0.409922	0.316575	0.549569	0.814263	0	0	0.145108	0.177437	0	0.334896	0	0.540861	0.65239	0	0.147009	0	0.238324	0.111855	0.103489	0.516263	0.106652	0.37554	0.454611	0.107515	0.111632	0.39775	0.128445	0.243869
Tchhl1	chr3	93469054	93471680	+	2627	0.291491	1.55956	0.172799	0.399666	0.163782	0.632426	0	0.542222	0.463146	1.0025	0.579769	0.443085	0.398676	0.167257	0.264861	0.463065	0.217215	0.305218	0.293683	0	0	0.223454	0.206741	0	0.674617	0.398625	0.335123	0.675118	0.276931	0.3285	0.0978943	0.143398
Olfr901	chr9	38429755	38432382	+	2628	0	0	1.38186	0.799029	0.409299	1.10632	0.0685916	0.677519	0.694454	0.751588	0.144887	0.708667	1.06273	0.919564	0.353013	0.771482	0.144755	0.305102	0.440357	0.355446	0.713884	0.279211	0.258329	0.257738	0.460621	0.771551	0.480188	0.535047	0.778436	0.407113	0.503229	0.265093
Gm3298	chr14	5016191	5018819	+	2629	0.524284	0.311675	1.12234	0	0.736457	0	0.959917	0.270905	1.38838	1.12695	0.579328	0.531298	0.464768	1.00278	0.264659	1.15678	0.4341	0.304986	0.366824	0.621794	0.594677	0.223284	0.206584	0.25764	0.652765	0.245486	0.873067	0.74586	0.577402	0.631956	0.527765	0.22917
2610528J11Rik	chr4	118527299	118529928	+	2630	0	0	0.172602	1.19763	0.817975	0.315852	0.274158	1.08321	0.231309	0.500678	0.723885	0.619612	1.06192	0.417666	0.881862	0.385448	0.433935	0	0.806707	0.177588	0.23778	0.1116	0.206506	0	0.0575338	0.777153	0.529558	0.614725	0.78715	0.273127	0.407358	0.106035
Prss28	chr17	25308946	25311576	+	2631	0.291048	0	0.345072	0.598588	0	0	0.82216	0.270699	0	0.500487	0.289444	0	0.26538	0.334005	0	0.0770602	0.14459	0.152377	0.146618	0	0	0	0.206427	0	0.21204	0.199529	0.364286	0.26331	0.199795	0.124676	0.0488727	0.0688091
Rpl27	chr11	101442598	101445229	+	2632	5.9933	6.69337	6.46764	3.39071	1.79818	2.20929	2.19159	3.38245	3.46699	3.00178	2.53167	3.4495	3.51495	2.7545	2.46734	4.85295	4.69738	3.9603	6.81516	4.61378	4.5144	6.30058	5.36507	3.47418	6.38477	2.46606	3.01368	2.99432	2.91226	4.50355	5.31444	5.04661
Olfr893	chr9	38208665	38211298	+	2634	0.348859	0.311083	0.172339	0.797209	0.490039	1.26149	0.615918	0.27039	0	0.499917	0.361393	0.265145	0.265078	0.250219	0.704419	0.30789	0	0.380509	0.512579	0.354636	1.42452	0.33429	0.25774	0.514303	0.277427	0.84958	0.295436	0.375485	0.406572	0.229466	0.763911	0.368778
Ap5b1	chr19	5568325	5570961	+	2637	0.116154	0	0.344287	0.398151	0.163161	0	0.27343	0	0	0	0.288785	0.176562	0.529552	0.249934	0	0	0.432783	0.304061	0.438854	0	0.355724	0.111303	0	0.256859	0.15348	0.187104	0.0911433	0.155116	0.259829	0.245615	0.264859	0.122721
Otor	chr2	143078773	143081413	+	2641	0.231956	0.620517	0.515648	1.98774	1.87351	0.943611	1.22857	0.539348	0.115173	1.37113	0.576696	0.528884	0.396563	0.499111	0.263457	0.460611	0.648191	0.759001	1.24154	0.44212	0.828765	0.222269	0.925405	1.02588	0.456041	1.60162	0.627697	0.825569	0.386377	0.622601	0.837474	0.724518
Ccn2	chr10	24595742	24598383	+	2642	2.89836	3.56662	4.29544	2.58308	2.44278	2.51534	6.75458	5.12186	4.60516	7.47605	10.6648	9.95687	9.05142	9.64583	6.58393	5.4485	6.04749	4.70403	4.08822	3.35884	2.24865	2.72177	2.77516	1.79461	3.58681	2.51373	5.49387	9.36592	8.42706	5.4	3.23191	2.43051
Vmn1r57	chr7	5218793	5221436	+	2644	0.579233	0.92972	0	0.794194	0.976372	0.15709	0.954471	0.808103	0.805294	1.61859	0.864063	0.96852	0.52815	0.415454	1.05263	1.07354	0.143879	0.303256	0.948333	0.441619	0.354782	0.277521	0.0513531	0.640447	0.502984	0.642552	0.855956	1.15039	0.665412	0.506891	0.581578	0.323107
Defb5	chr8	19247880	19250528	+	2649	0.231256	0.618644	0.9425	1.18904	1.05574	0	0.816574	0.672148	0.459299	0	0.431216	0.615168	1.1202	0.746406	0.525322	0.765366	0.646233	0.908051	1.3106	0.528942	1.65253	0.221598	0.461305	1.02278	0.597466	0.748261	0.649341	0.348794	0.79731	0.773217	1.16402	0.568561
Fzd10	chr5	128601144	128603793	+	2650	0.462337	1.85523	1.28474	0	0.811801	0.940406	0.680221	1.20941	0.918252	2.85717	1.58053	1.22987	1.18565	0.829027	1.83793	0.535554	0.861319	0.756424	0.727835	0.352495	0.943944	0.886058	0.307421	0.511197	1.20077	0.584069	0.935961	1.88919	1.2842	0.717766	0.674758	0.568225
Olfr888	chr9	38108428	38111081	+	2654	0.0577051	0.617478	0.342081	1.1868	0.648462	0.938989	0.407518	1.20759	0.573042	1.48845	0.286936	0.350862	0.19731	0.331111	0.349555	1.29867	0.788352	0.302113	0.436043	0.175982	0.706891	0.442361	0.153479	0.255213	0.339088	0.924751	0.729383	0.708749	0.292659	0.796379	0.439638	0.283684
Zcchc12	chrX	36196204	36198858	+	2655	0	0	0.341953	0	0.162054	0	0	0	0.229131	0.247982	0.215121	0.263047	0.591707	0.330986	0.174712	0.458182	0.429848	0	0.290586	0.175916	0.235542	0.0552743	0	0	0.113984	0.0540182	0.0763769	0.24205	0.365802	0.29601	0.234014	0.0184248
Foxl2	chr9	98955588	98958243	+	2656	0.230646	0	0.341824	0.790605	0.161993	0.312761	0	0	0	0.495776	0.14336	0.175299	0.657205	0.330862	0.174646	0	0	0	0	0.175849	0	0.110507	0.306726	0.255021	0.190823	0.421786	0	0.271478	0.387571	0	0.0586165	0.224085
Try4	chr6	41302569	41305232	+	2664	0.229954	0.30758	0.766794	0.394116	0.323014	0.311821	0	0.802037	0.68507	0.247144	0.214394	0	0.393139	0.164934	0.174121	0.152211	0.142799	0.300979	0.072401	0	0.704237	0.385613	0.20387	0.508511	0.434776	0.342984	0.495702	0.153846	0.244065	0.198663	0.258879	0.365998
Ngp	chr9	110420047	110422712	+	2666	0.574453	0.614699	0	0.78764	0.726236	0.934762	0.811367	2.00359	1.71139	0.493917	0	0.349283	0.392844	0.659241	0.434977	1.36887	0.428075	0.601507	0.940507	0.17519	1.17285	0.275231	0.101859	0.508129	0.396384	0.816213	1.50878	0.281067	0.495687	0.799485	0.762848	0.295073
Kcne4	chr1	78817058	78819728	+	2671	0.172013	0.306774	0	0.393083	0.483251	0	0.134975	0.266645	0.113879	0	0.213832	0.174314	0.653514	0	0.173665	0.151812	0.284849	0	0.361056	0.349724	0.234131	0.274716	0.406672	0.253589	0.159596	0.292111	0.171833	0.129382	0.275726	0.145554	0.31497	0.311659
Olfr1283	chr2	111367090	111369763	+	2674	0.458188	1.22572	0.679046	1.57057	0.965418	0.155328	0.40447	0.532691	1.25126	1.2311	0.427184	0.870595	0.652781	0.492952	0.520411	0.834031	0.782456	0.674671	0.216391	0	1.52014	0.219526	0.203108	0.759914	0.787651	0.897104	0.729475	0.842959	0.555381	0.763719	0.578844	0.394183
Hoxc11	chr15	102954727	102957408	+	2682	0.571026	1.22206	0.761648	0	0.641692	0.309729	0.403263	0.796654	0.453648	0.245485	0.28394	0.607598	0.650834	0.327654	0.864764	0.15119	0.496441	0.14948	0.43149	0.348289	0.349755	0.656615	0.506255	0.252549	0.851579	0.31714	0.551188	0.379008	0.614418	0.265704	0.376512	0.471806
Obp2a	chr2	25700343	25703026	+	2684	0	0	0	0.195589	0.160304	0.618995	0.402963	1.06141	0.226655	0	0.709321	0.17347	0.13007	0.32741	0	0.453231	0	0.149368	0	0	0.232997	0	0.252939	0	0	0.324963	0.563677	0.294264	0.152493	0.200867	0.0776655	0.0843129
Hoxd13	chr2	74668610	74671299	+	2690	0.170798	0.609214	0.168752	0.585459	0.479838	0	0.268043	0.529523	0.678448	0.48951	0.636965	0.259625	0.843568	0.653359	0.689754	0.30148	0.565674	0.149035	0.358506	0.173627	0.232477	0.218221	0.2019	0	0.316255	0.355099	0.492005	0.462033	0.728894	0.33873	0.25487	0.14004
Prss2	chr6	41522087	41524779	+	2693	0	0.304268	0	0.974679	0.718955	0.308463	0.267744	0.7934	0.451795	0.488965	0.28278	0.691562	0	0.407895	0.0861232	0.752861	0.635675	0.148869	0.286485	0.346867	0.928871	0.326966	0.252093	0	0.101423	0.667366	0.504313	0.487769	0.164673	0.512468	0.520741	0.19302
Olfr782	chr10	129349150	129351844	+	2695	0.454618	0	0.505316	0.389582	0.319298	1.84941	0.133773	0.26427	0.22573	0.244301	0.28257	0.172762	0.647694	0.0815184	0.602415	0.451381	0.494047	0.148759	0.715682	0	0.812159	0.217816	0.654956	0.125665	0.319978	0.852762	0.207924	0.233211	0.443876	0.364729	0.50928	0.332812
Coa4	chr7	100537371	100540069	+	2699	2.78041	3.03591	3.61606	1.16701	1.2753	4.30889	2.20398	1.58327	1.91586	0.731817	1.05807	1.20754	1.68151	1.05817	0.343727	1.42726	1.69136	0.81696	2.78702	1.64395	2.66457	2.12056	2.2638	2.25863	3.14413	2.2504	1.90104	0.999143	1.0278	1.31186	2.36518	2.21433
Gm37797	chr18	44116563	44119267	+	2705	0.39632	0.302918	0.335632	0.776284	0.556707	0.921285	0.533113	0.526587	0.449791	0.730193	0.140763	1.37699	0.51624	0.487302	0.514447	1.12428	0.703172	0.592835	0.570429	0.690656	0.462375	0.162758	0.30117	0.500803	0.344957	0.751425	0.503163	0.749315	0.505996	0.806763	0.574487	0.321577
Smco1	chr16	32271768	32274481	+	2714	0.225717	0	1.25445	1.74085	1.90238	1.22431	1.72687	3.80509	3.02602	2.78979	2.94622	3.77416	0.771792	0.161895	1.88005	0.747036	0.490588	0.443152	0.710671	0.172091	1.15211	0.108145	0.650371	0	0.493388	1.62251	2.85266	3.17006	0.937913	0.560258	0.678289	0.252839
Foxi2	chr7	135410608	135413322	+	2715	0	0	0	0.386712	0.158473	0	0	0.262324	0.560167	0	0	0.342979	0.0642923	0.161836	0	0	0	0	0.142082	0	0	0	0.20004	0	0	0.181728	0.274164	0.114326	0.075376	0	0.0473606	0.0666802
Hoxd8	chr2	74704915	74707633	+	2719	0	0.904075	0.166952	0.579215	0.15824	0.916541	0.795551	0	1.11869	0.363217	0.630171	0	0.256791	1.05039	0.511798	0.298265	0.0699551	0.294891	0.638428	0.34355	1.03499	0.32384	0.199746	0.249112	0.357009	0.551332	0.638079	0.331129	0.606325	0.221037	0.672322	0.257566
B230217C12Rik	chr11	97841080	97843799	+	2720	1.1261	1.50624	1.41857	1.351	1.34455	0.610803	1.59052	1.57105	3.13117	3.26775	0.979906	2.6532	1.41183	2.26154	1.02322	1.11808	1.11887	0.810652	1.77276	1.54541	1.8393	1.67256	1.19804	2.11668	1.3503	1.10212	2.09758	2.30029	1.56553	1.01587	1.71916	1.66242
Vmn1r169	chr7	23575826	23578549	+	2724	0.168667	0	0.333291	0.770869	0.473849	0.304953	0.397046	1.17656	0.446653	0.84595	0.279562	1.02554	0.3204	0.322602	0.340572	0.521005	0.837921	0.147175	0	0.342919	0.344363	0.107748	0.19938	0.372983	0.167319	0.516557	0.673418	0.717017	0.327858	0.502034	0.229094	0.226704
H2-M10.5	chr17	36773210	36775934	+	2725	0.449613	0.60139	0.666337	1.15588	0.473675	0	0.33075	0.392041	0	1.08725	0.838379	0.512581	0.640564	0	0.255336	0	0	0.147121	0.141561	0	0.458982	0.323127	0.249133	0.248564	0.572446	0.543185	0.24093	0.812737	0.298633	0.0490403	0.200181	0.273608
Chp2	chr7	122219796	122222524	+	2729	0.280596	0.150127	0	0	0.15766	0	0.132106	0	0	0.241257	0.5581	0	0.383775	0	0.169974	0.445758	0.139398	0	0.21203	0.342291	0.229155	0	0.298521	0.2482	0.143574	0.0525534	0.0440353	0.266452	0.184583	0.195052	0.261158	0.18224
Olfr1411	chr1	92594711	92597453	+	2743	0.446662	0.298722	0.165491	0	0.156855	0.302841	0.0657159	0.519292	0.22178	0	0.277626	0.678956	0.31818	0.40046	0.169107	0.443483	0.485401	0.292311	0.281263	0.681088	0.227985	0.321006	0	0	0.303625	0.153232	0.268929	0.318861	0.295915	0.407065	0.396779	0.107002
Bhlhe22	chr3	18054474	18057217	+	2744	0.334875	0	0.165431	0.191313	0.470395	0.605461	0.262768	0.259551	0	0.239938	0.138762	0.254516	0.190839	0.800627	0.845225	0.443321	0.762495	0.65746	0.632612	0.68084	0.911607	0.320889	0.346371	0.493686	0.166768	0.422389	0.174106	0.211072	0.61223	0.621092	0.741686	0.386982
Ubqln2	chrX	153498527	153501270	+	2744	0.725561	0.895838	1.98517	0.765251	0.783992	0.605461	0.32846	1.0382	1.10849	1.67957	0.693811	1.01806	0.954193	1.12088	0.760703	0.591095	0.970449	0.292204	0.773192	0.51063	1.13951	0.641779	0.841187	1.7279	1.20219	0.718234	0.825053	1.13048	0.945258	0.617916	0.807777	1.07029
Olfr1153	chr2	87895262	87898010	+	2749	0.501398	1.04324	0.16513	1.33675	1.48687	0.755449	0.655725	0.259079	0.221296	1.19751	0.831059	0.677474	0.634971	0.159834	0.506213	0.442515	1.10707	0.656264	1.19276	0	0.909949	0.37369	0.345741	0.246394	0.569924	1.19303	0.3787	0.902014	0.433673	0.735282	0.700903	0.321942
Gm45521	chr14	7957588	7960336	+	2749	0.445687	0.596139	0.49539	0.572894	0.782566	0.30218	0	0.518158	0.442591	0.718506	0.27702	0.677474	0.571474	0	0.168738	0.29501	0.138383	0.729182	0.561299	0.849502	0.796206	0.480458	0.0987832	0.246394	0.512405	0.552546	0.32025	0.557667	0.246737	0.387525	0.735669	0.275212
Orm3	chr4	63356462	63359211	+	2750	0.83536	0	0.33014	0.763581	0.234684	0.30207	0.524389	0.51797	0.663646	0.239415	0.484608	0.507921	0.0634741	0.479328	0.168676	0.221177	0.414999	0.656026	0.140274	0	0.682214	0.320189	0.444363	0.738913	0.3885	0.433445	0.568668	0.410648	0.23716	0.430734	0.274162	0.501155
Olfr813	chr10	129855667	129858422	+	2756	1.11139	0.743281	1.15297	0.761919	0.780578	1.35635	1.17731	1.80895	0.662201	0.477787	0.621711	0.422346	0.253343	0.717427	0	0.956346	0	0.290932	0.559873	0.169469	0.113455	0.212995	0.394129	0	1.00255	0.966284	1.21615	0.507281	0.32359	0.41576	0.280932	0.202375
Olfr1129	chr2	87574202	87576959	+	2758	0.61082	1.18839	1.48132	1.90342	1.17002	1.35537	0.915019	1.03293	0.661721	1.31296	2.00184	0.675263	0.632899	1.35416	0.588654	1.02916	0.137932	0.436082	0.279733	0.84673	1.36047	0.37247	0.295382	0	1.09351	1.47627	0.869891	1.33002	0.85857	0.534393	0.828978	0.222618
Olfr896-ps1	chr9	38291407	38294165	+	2759	0.388563	0.296989	0.658125	0.951363	0.311892	0.301084	0.588013	0.51628	0	0.477268	0.207012	0.843773	0.253068	0.477765	0.504378	0.661366	0.551527	0.217962	0.768988	0.338569	1.24665	0.531908	0.0984251	0.491002	0.447893	0.521446	0.368098	0.509351	0.411737	0.476952	0.784734	0.373778
Olfr1480	chr19	13528213	13530975	+	2763	0.554286	0.593119	0.410733	0.379994	0.07786	0.601297	0.260961	0.515533	0.220174	0.476577	0.34452	0.16851	0.126351	0.0795122	0.335765	0.58703	0.413047	0.58039	0.279227	0.338079	0	0.212455	0.196565	0	0.519379	0.35305	0.332223	0.329869	0.180543	0.526822	0.205769	0.13634
V1rd19	chr7	24001991	24004757	+	2767	0	0.592261	0.328111	0	0.466485	0.900642	0.195438	0.900878	0.879424	0.951776	0.137609	0.673067	1.07243	1.03216	1.17348	1.02582	0.274966	0.796883	0.557647	0.33759	0.226007	0.265185	0.196281	0.489582	0.306791	0.455709	0.65858	0.587484	1.09269	0.699222	0.373748	0.317016
Klf1	chr8	84902228	84904995	+	2768	0.774599	1.48012	0.983978	1.13792	0.466316	0.750264	0.781468	1.2865	0.879107	2.25965	0.894134	2.18668	1.07204	0.793685	0.586528	1.17194	2.26765	0.869013	1.39361	1.18114	1.80741	0.74225	1.9621	0.97881	1.07957	0.784834	0.98236	1.78015	0.817418	1.4362	1.46072	1.22772
Olfr792	chr10	129539462	129542234	+	2773	0.110457	0.59098	0.491102	0.378624	0.310317	1.04848	0.650049	0	0	0.949717	0.274622	0.167903	0.440633	0	0	0.438685	0.617336	1.01202	1.3911	0.16843	0	0.105844	0.293785	0.244261	0.397513	0.579139	0.216683	0.46408	0.146878	0.689347	0.519844	0.21463
Gm6268	chrX	36401580	36404355	+	2776	0.110338	0.295171	0	0	0	0	0.259739	0.256559	0.547858	0.237173	0.137163	0.167721	0	0	0.334193	0.14607	0	0.216627	0.13896	0.168248	0.225275	0	0.342378	0.487995	0.13517	0	0.354719	0.180685	0.111398	0.120899	0.177494	0.276791
Lefty1	chr1	180935322	180938100	+	2779	0	0	0.326695	0.377806	0.232235	0.896753	0.648646	0	0.218907	0.236917	0.342537	0.33508	0.37687	0.158109	0.166916	0.291825	0.547558	0.144262	0.27762	0.336132	0.112516	0.422464	0.195434	0.487468	0.108898	0.502265	0.289184	0.304844	0.233965	0.327882	0.242089	0.368455
Eddm3b	chr14	51114726	51117507	+	2782	0.16515	0.294534	0.326342	0.377399	0.46397	0.447893	0	1.28003	0	0.946644	0.273734	0.334719	0.501952	0.710722	0.750312	0.29151	0.273484	0.144107	0	0	1.01155	0.316506	0.829697	0	0.262009	0.429754	0.426677	0.518366	0.654329	0.236367	0.337183	0.382068
Fos	chr12	85474190	85476973	+	2784	2.31044	2.06026	1.46749	1.88564	1.7	0.745952	3.10791	3.06986	3.2777	3.19263	6.22297	5.01718	4.07543	2.28846	3.66556	1.52933	2.86952	3.31207	3.32545	3.10364	3.03247	1.79225	2.38976	1.70307	1.94606	1.44386	3.15183	4.81092	3.34315	2.57031	3.15385	1.96169
H2-M10.6	chr17	36812471	36815264	+	2794	0.219255	0.293269	0.324941	0	0.461977	0	0.322582	0.254906	0.217732	0.589112	0.545116	0.333281	0.499796	0.62904	0.33204	1.16103	0.476541	0.430463	0.138065	0	1.00721	0.47272	0.291577	0.242425	0.279155	0.153992	0.265073	0.48917	0.486958	0.689346	0.381757	0.335574
Fbxo48	chr11	16951675	16954472	+	2798	1.14944	1.31782	2.27133	2.43907	0.768861	1.33599	1.67503	2.03634	1.73936	1.05888	1.90518	1.08162	1.74678	1.88442	1.40915	1.88398	0.6798	1.57611	2.34374	0.834625	3.0173	1.20634	0.970532	2.78391	1.57953	1.51464	1.81691	1.34856	1.68012	1.37996	2.06522	1.65359
Olfr1031	chr2	85990604	85993404	+	2801	0.109353	0.292536	0	2.43645	0.307215	0.444855	0.514841	0.762808	0.977343	1.41033	0.543754	0.41556	0.560865	0.313734	0.66242	1.01337	0.543257	0.429387	0.688598	0.166746	0.223264	0.523932	0.484746	0.362729	0.133963	1.06284	0.751664	0.789883	0.51234	0.662003	0.359536	0.457136
Pnma3	chrX	73065087	73067891	+	2805	0	0	0	0.374304	0.0766942	0	0	0.76172	0.108439	0.469441	0	0.248981	0.124459	0.313286	0	0.14456	0.271241	0	0.206285	0	0	0	0	0	0	0.150333	0.290053	0.239474	0.145915	0.1386	0.0687616	0
