## Supplemental Table 6 for "Co-transcriptional RNA processing boosts zygotic gene activation" (part 8 of 52)

### Sheet: 6c Pol II_ChIP_gene body (continued)
Table S6c Pol II ChIP-seq signal at gene body
Sertad1	chr7	27487210	27490016	+	2807	0.982076	3.21102	2.83006	0.187019	0.766396	0.443904	0.899046	1.0149	1.4087	2.46281	2.03472	2.48803	0.932777	0.93919	2.14826	0.866742	1.89734	2.07094	1.37425	2.07987	2.67344	1.41159	2.56366	1.20651	2.34105	0.465773	1.10755	2.32852	1.34008	1.61167	2.04252	1.72726
Hes1	chr16	30064684	30067496	+	2813	3.59326	6.84527	3.06609	1.11972	1.22362	2.51009	3.65259	4.68392	5.19026	3.9789	5.07595	4.71718	2.91647	2.26487	2.63838	3.53165	5.27416	4.27555	4.25109	3.90182	3.33467	3.80839	4.87505	3.37103	4.50154	1.61781	4.50892	4.59068	2.60657	4.36046	3.8292	4.01816
Olfr855	chr9	19582917	19585730	+	2814	0.435392	0.145592	1.69381	0.746215	0.535143	0.737999	0.256231	0.253095	1.08092	0.46794	0.13531	1.07547	0.372183	0.780711	0.74178	0.792537	0.811121	0.783573	0.41125	0.580916	1.55563	0.625814	0.434256	0.240702	0.758266	0.673119	0.530082	0.559572	0.631558	0.795744	0.849265	0.433591
Vmn1r91	chr7	20099980	20102801	+	2822	0.434158	0.725898	0.884721	0.744099	0.457393	0.883088	0.383257	0.88332	1.29343	2.68303	0.472244	0.742443	0.927819	0.934197	1.31498	2.01165	0.471813	0.284128	0.478432	0.165505	1.66202	0	0.192456	0.96008	0.681592	0.69486	0.853335	1.29924	1.059	0.92253	0.768652	0.384179
Nxt1	chr2	148672901	148675727	+	2827	0.812607	0.724614	1.68602	1.11417	1.06536	0.881527	2.04042	1.13369	2.68987	2.09605	1.54891	1.48226	1.66712	0.854833	2.05102	0.645458	0.941957	1.34722	1.56921	0.495638	1.54848	1.71307	1.24875	3.11474	1.07442	1.02035	1.95466	1.70907	1.52433	0.978212	1.20444	2.02552
Gm12789	chr4	101986926	101989753	+	2828	0.324928	0.289743	0.401292	1.11378	0.456423	0.440607	0.509926	0.755525	0.537785	0.232812	0.403922	0.411593	0.18517	0.155369	0.492072	0.716922	0	0.212644	0.136405	0.165154	0.331699	0	0.144036	0.359266	0.338654	0.67027	0.601078	0.349442	0.277537	0.309855	0.211086	0.167767
Rps27l	chr9	66946386	66949216	+	2831	2.86715	3.76267	4.00867	1.48347	0.911878	1.76056	2.92896	1.50945	3.43817	1.62795	2.21922	3.04256	3.0829	2.48327	2.13005	4.36859	3.225	2.19499	2.58894	3.54705	4.41796	2.33271	1.9664	2.99071	3.54616	1.3853	2.62553	2.29658	2.56541	3.26286	3.51799	2.42994
Tpt1	chr14	75845393	75848225	+	2833	4.70314	6.79694	4.64678	4.26196	1.74653	2.19915	4.0722	3.64526	3.75785	6.62342	5.04011	5.8343	5.85337	6.82418	5.40324	7.085	6.64687	5.80201	5.78697	5.93506	5.7393	5.95716	7.33285	5.25994	5.38229	2.73588	3.8251	5.83261	6.02693	6.51129	5.82044	6.18332
Cldn34b3	chrX	76264604	76267438	+	2835	0.216084	0.289028	0	0.370344	0.303531	0.293013	0.890166	0.75366	0	0.232237	0.671541	0.164231	0.492568	0.309971	0.163619	0	0.335464	0	0.136068	0.329493	0	0.207059	0.191573	0.238919	0.16837	0.322296	0.547942	0.356003	0.322053	0.111821	0.155187	0.212517
Acy3	chr19	3986870	3989707	+	2838	0.43171	1.01053	0.719781	0.369952	0.606419	0.87811	1.01626	0.87834	2.14356	1.62394	0.670831	0.902314	1.47614	0.619287	0.245169	0.500077	0.268087	0.494421	1.08739	0.493717	0.66106	0.10342	0.430584	0	0.720673	0.61816	1.34605	1.06569	0.780199	0.420862	0.74739	0.178001
Adra2c	chr5	35278619	35281463	+	2845	0	0	0	0	0	0.291983	0.253439	0	0	0.23142	0	0	0	0	0	0.356319	0	0	0	0	0	0	0	0	0	0.0973277	0.0844798	0.0771401	0	0.118773	0	0
Mchr1	chr15	81235799	81238664	+	2866	0	0.142951	0	0	0.300247	0.289844	0.377373	0.497005	0.636785	0	0.398566	0.56859	0.48724	0	0.566472	0.141483	0	0	0.134596	0.162964	0.218201	0.20482	0.284252	0	0.0476502	0.196697	0.503721	0.322385	0.351237	0.0471611	0.17192	0.163024
Olfr1028	chr2	85950737	85953610	+	2874	0.319727	0.570211	0.710765	0.365318	0.898235	0.433555	0.501764	0	0.740848	0.458171	0.331214	0.486006	0.546619	0.305765	0.161399	0.423268	0.661823	0.0697468	0.268443	0.325022	1.30556	0.612749	0.14173	0.235677	0.533568	0.565703	0.414204	0.42513	0.337928	0.384946	0.633008	0.330052
Gm14781	chrX	91632494	91635371	+	2878	0.106428	0	0	0	0	0.288635	0.0626333	0.494933	0.211377	0.457534	0.0661507	0.0808885	0	0.45801	0.322349	0.0704466	0.132181	0	0.201052	0	0	0.152974	0.0943554	0	0.0354759	0.0962117	0.256314	0.201524	0.26012	0.0675424	0.0670175	0.0824433
Hoxb2	chr11	96350825	96353712	+	2888	0.106059	0	0.157182	0	0.22347	0.719089	0.124833	0	0.315967	0.227975	0.461452	0.241825	0.241764	0.456424	0.562157	0.210608	0	0	0.133571	0.161723	0.216538	0.10163	0.0940287	0.234535	0.0877471	0.314186	0.146933	0.310417	0.420115	0.0702027	0.170611	0.143398
Olfr874	chr9	37745406	37748294	+	2889	0.265056	0.56725	0.314255	0.545132	0.595714	0.71884	0.686343	1.23262	1.05286	0	0.790786	0.322322	0.543781	0.53231	0.802803	0.210535	0.395032	0.277539	0.333811	0.161667	0.541158	0.406378	0.0939962	0	0.382187	0.619895	0.990608	0.371036	0.626298	0.294369	0.345546	0.166791
Srm	chr4	148591803	148594693	+	2891	1.27139	0.283429	0.314038	1.08951	1.26502	1.58035	1.18468	1.35495	1.89384	1.13869	1.31707	0.322099	1.3887	0.759917	0.320899	0.280519	0.723724	0.693366	0.667161	0.242333	0.648941	0.659908	0.751449	0.468583	0.622952	1.31163	1.47782	0.925952	0.823172	0.56587	0.519478	0.626647
Hexim1	chr11	103116531	103119425	+	2895	2.38056	4.67012	4.15526	5.62135	3.12102	5.7388	7.09827	6.76537	5.35845	10.9163	10.4562	12.3837	8.56187	6.75392	7.05003	4.69221	3.94213	2.63115	2.7982	1.69399	3.99627	2.07837	2.39193	2.9246	3.73531	4.82706	6.40736	11.2521	7.45527	3.75516	2.82949	2.46497
Rassf10	chr7	112954262	112957157	+	2896	0.423064	0.42441	0	0.725086	0.222853	0.573682	0.062244	0	0	0	0.131479	0.643086	0.30137	0.151721	0.320345	0.140018	0.131359	0.830603	0.266404	0.322553	0	0	0.281307	0	0.282491	0.507207	0.020748	0.258188	0.257812	0.367327	0.196319	0.093769
Tceal1	chrX	136708282	136711178	+	2897	0.422918	1.41421	0.861816	0	0.891104	0.286742	0.49778	0.491687	0.629971	0.6818	0.131434	0.321432	0.361519	0.151669	0.480352	0.979785	0.590912	0	1.06525	0.644882	0	0.303942	0.0937366	0.818322	0.899648	0.392615	0.539813	0.378222	0.33118	0.523566	0.570043	0.405333
Cxcl3	chr5	90786403	90789300	+	2898	0.105693	0.424117	1.40976	0.362293	0.445398	0	0.497608	0.245759	0	1.59032	0.197083	0.321321	0.722789	0.303233	0.320124	0.699605	0.525074	0.276677	0.798659	0	0.863165	0.202558	0.187409	0	0.646523	0.26923	0.247789	0.702907	0.448715	0.500452	0.553941	0.129989
Barx1	chr13	48663298	48666207	+	2910	0.105257	0.140789	0.155994	0	0.295708	0	0	0	0.418104	0.226251	0	0	0	0.301982	0	0.34836	0.130727	0	0.265122	0.1605	0	0.201723	0.0933179	0	0.134013	0.0985692	0.139368	0.0754171	0.100661	0.159696	0.141874	0.0983469
Olfr913	chr9	38593059	38595983	+	2925	0.41887	0.840403	1.00876	0.897371	0.367739	0.851992	0.123254	0.48698	0.935911	0.900364	0.520702	0.159177	0.477412	0.600867	0.317169	1.17835	0.650284	0	0.395644	0.479032	0.427598	0.401377	0.510616	0.115784	0.756011	0.7057	0.515382	0.526748	0.465149	0.609544	0.434091	0.342592
Esp24	chr17	39036995	39039927	+	2933	0.208864	0.27937	0.386926	0.178985	0.586778	0.283223	0.860423	1.21413	0.518532	0.897908	0.324551	0.158743	0.595137	0.299614	0.474456	1.38251	1.03762	0.54675	0.394564	0.159242	0.426432	0.300211	0.0925861	0.461873	0.29172	0.349662	0.864362	0.460401	0.456402	0.988959	0.326746	0.28489
Snai2	chr16	14706152	14709085	+	2934	0.260991	0.55855	0.773589	0.357847	0.146644	0.566252	0.245751	0.970973	0.207342	1.122	0.129776	0.476067	0.475947	0.299512	0.395245	0.829225	0.388973	0.273282	0.328692	0.318375	1.06572	0.600218	0.416495	0	0.531043	0.356915	0.474689	0.575949	0.390235	0.49716	0.570928	0.338905
Adam30	chr3	98160930	98163869	+	2940	0.468824	0	0.77201	0.357117	1.02442	0.706371	0.367875	1.45349	0.206919	0.89577	0.841824	1.42529	0.831208	0.597802	0.157775	0.68961	0.841056	0.409086	0.131208	0.158863	0.638125	0.0998322	0.184731	0.460773	0.413612	0.695968	0.676094	1.05429	0.528928	0.646584	0.309399	0.248446
Pim3	chr15	88862486	88865426	+	2941	1.1977	3.34333	1.2348	0.356996	0.658329	1.12981	1.471	0.847579	1.55136	2.23866	1.29467	1.58311	3.14565	1.5687	1.49836	1.03406	1.22882	1.15868	2.29537	2.62034	2.02004	1.14768	2.9547	1.38185	1.92527	0.715044	1.28998	1.70548	2.0709	1.14052	2.31192	1.82807
1110012L19Rik	chrX	70386177	70389117	+	2941	0.416591	1.11444	0.308699	0	0.219443	0	0	0.484331	0	0.447733	0.388402	0.474934	0.534166	0.448199	0.236583	0.689376	0.452722	0.272631	0.524655	0.238213	1.70109	0.498991	0.184668	0.460617	0.613244	0.0731477	0.161444	0.437023	0.406316	0.471576	0.821319	0.381425
Map10	chr8	125670118	125673059	+	2942	1.09318	1.11406	0.462891	0.356874	0.584982	1.97649	1.77685	0.968332	1.13728	0.671371	0.841252	1.02867	1.24596	1.79219	1.10368	1.72285	0.775831	1.90777	0.721155	0.635018	2.12564	1.24705	0.96918	1.38138	0.890045	0.972783	1.29416	0.847099	1.38061	1.46882	1.1606	1.1992
Magee1	chrX	105120678	105123627	+	2950	0.20766	0	0.461636	1.42363	0.437547	0.985567	1.03878	0.603567	0.103109	0.223183	0	0.473485	0.118341	0.521303	0.157241	0.618545	0.128955	0.1359	0.392291	0.316648	0.423975	0.149241	0.230131	0.229606	0.223099	0.948913	0.581818	0.232223	0.265628	0.294467	0.377638	0.202993
Defb2	chr8	21840226	21843182	+	2957	0.517921	0.554206	1.0746	1.06519	0.436511	0.561848	0.85344	0.48171	0.925782	1.78124	1.1589	1.10218	1.23964	1.7088	0	1.85124	0.771896	0.0677891	0.847951	0.631797	0.528714	0.694808	0.0918346	0.229062	0.715576	0.68785	0.753644	1.34744	0.982814	0.896976	0.669487	0.338568
Gm9918	chr15	102270863	102273821	+	2959	0.828114	0.553831	0.920464	1.59671	0.727027	0.280734	0.670107	1.44415	0.719566	2.89256	0.514719	1.10144	0.353945	0.296982	0.470287	0.959255	0.899936	0	0.260732	0.947055	0.951042	0.545552	0.73418	0	0.76747	0.868156	0.944609	1.50291	0.373738	0.619731	0.71961	0.426577
Nkx2-3	chr19	43612625	43615592	+	2968	0.1032	0	0.152945	0	0.0724822	0.279883	0	0	0.204967	0.22183	0.12829	0.156871	0.235248	0.148041	0.156287	0.273242	0.256345	0	0.389912	0	0	0.0988904	0.0914943	0	0.0853819	0.117455	0.0683223	0.168997	0.179858	0.176529	0.129971	0.0634616
Gm13398	chr2	27037585	27040553	+	2969	0.206331	0	0.152894	0.707258	0.0724578	0	0.242854	0.119941	0	0.44351	0.128246	0	0.705505	0	0.156234	0.136575	0.512517	0	0.19489	0	0.210631	0.0988571	0	0	0.119742	0.259905	0.120932	0.190586	0.287246	0.216364	0.135174	0.0329524
Fabp7	chr10	57785181	57788150	+	2970	0.154696	0.27589	0.229264	0.35351	0.289734	0.699236	0.849704	0.719402	0.204829	0.886722	0.320508	0.627063	0.76404	0.739704	0.468545	0.61438	0.384258	0.134985	0.519532	0.550403	0.42112	0.197648	0.182865	0.228059	0.21995	0.447493	0.591312	0.611431	0.65743	0.377874	0.497018	0.202857
Olfr1121	chr2	87370195	87373169	+	2975	0.669224	1.23942	1.14439	1.76458	1.08468	1.1169	0.666503	0.718193	2.04485	1.32785	0.83192	0.313004	0.586735	0.443077	0.623677	0.817797	0.319677	0.673789	0.842821	0.941962	1.47144	0.197315	0.091279	0.56919	1.01768	1.32205	1.14318	0.824257	0.551163	0.603754	1.08541	0.285928
5530400C23Rik	chr6	133292516	133295492	+	2977	0.771662	2.75241	0.99114	0.705357	0.650368	0.697591	0.605504	1.19618	0.817389	0.331739	0.895312	1.32937	0.29317	0.811761	0.934887	0.749143	1.02228	1.21201	0.323944	0.470665	0.525162	0.492957	0.592915	0.455046	1.50507	0.684439	0.873026	0.852142	0.679939	0.994476	0.439923	0.513639
Olfr963	chr9	39667505	39670483	+	2979	0.308458	1.23775	0.457142	0.352442	0.93879	1.53367	0.242039	0.239076	0.40842	0.442022	0.063908	0.468876	0.703137	0.294988	0.856404	0.680582	0.383098	0.403731	0.258981	0.470349	0.419847	0.246313	0.683673	0.341056	0.667785	0.941634	0.296512	0.324935	0.618176	0.489137	0.383059	0.423681
Olfr884	chr9	38046855	38049837	+	2983	0.308044	0.412032	0.152176	1.05591	1.00965	1.94933	0.604287	0	0.305904	0.7725	0.829689	0.468247	0.351097	0.147296	0.777505	0.883571	0.255056	0.671982	0.387951	0.469718	0.209642	0.541162	0.0910342	0.681197	0.290751	1.33829	0.303397	0.690146	0.425299	0.603536	0.35577	0.437798
Olfr1032	chr2	86005840	86008825	+	2986	0.410313	0.274412	0.912141	1.05485	1.15273	1.39098	0.784783	0.477032	1.01866	0.661478	0.255033	0.467777	0.467659	0.147148	1.00974	0.814784	0.636999	0.201392	0.129187	0.312831	0.628295	0.540619	0.181885	0.453675	0.532288	1.19952	0.760157	0.461429	0.541516	0.551058	0.356771	0.39206
Il17a	chr1	20731205	20734196	+	2992	0.307118	0.547723	0.910312	1.40364	0.143802	0	0.481975	0.476075	0	0.770177	0.381782	0.466839	0.350041	0.881118	0.852683	0.27105	0.127144	0.0669961	0.32232	0.0780508	0.313517	0.196194	0.363041	0.226383	0.588384	0.515814	0.31935	0.539599	0.694614	0.155063	0.237963	0.261873
Cst9	chr2	148835447	148838438	+	2992	0.307118	0.136931	0.151719	0.701821	0.790909	0.832913	0.180741	0.833132	0	1.10025	0.572673	0.155613	0.816762	0.440559	0.852683	0.609863	0.254289	0.267984	0.902496	0.156102	0.627035	0.0980972	0	0.792339	0.198589	0.775214	0.337957	0.609513	0.703335	0.377379	0.561877	0.296812
Gm13083	chr4	143615303	143618295	+	2993	0	0.27377	0.303336	0.350793	0.143754	0.832635	0.18068	0.237958	0.508137	0.439954	0.508872	0.311122	0.291603	0	0.852398	0.27096	0.317755	0.267895	0.386655	0	0.313413	0.196129	0.18146	0	0.192369	0.442394	0.308925	0.419983	0.381334	0.285536	0.233356	0.125863
Tmem121	chr12	113186230	113189223	+	2994	0	0.273678	0.303235	0	0	0.138726	0.602066	0.237879	0	0	0.381527	0.311018	0.233205	0	0.15493	0.135435	0.254119	0	0.257684	0.155997	0	0	0.272099	0	0.192304	0.046242	0.279982	0.230848	0.129378	0.129851	0.137894	0.0906997
Sertad3	chr7	27474068	27477064	+	2997	0.459908	1.23032	1.21172	0	0.861371	1.80163	1.08263	0.23764	1.2179	1.75747	1.77868	1.47586	1.04837	0.586432	0.619099	0.811794	0.634661	0.802612	1.15842	1.55841	1.25198	0.881402	1.22322	0.565012	0.967317	0.887668	0.846059	1.67067	0.7513	0.749689	1.32294	0.889878
Gm36245	chr15	77599558	77602554	+	2997	0.459908	0.273405	0	0.350325	0.287124	0.277174	0.120293	0.23764	0	0.329525	0	0.46606	0.349457	0	0.154775	0.202948	0.253864	0	0.321782	0.155841	0.208663	0	0.135913	0.226005	0.244437	0.304874	0.119311	0.265195	0.168077	0.152271	0.228762	0.120639
Hes2	chr4	152159167	152162169	+	3003	0.101998	0	0.151163	0	0.143275	0.276621	0.120052	0.474331	0.506445	0.657733	0.633972	0.232564	0.348759	0.438945	0.772327	0.135029	0.126679	0.133501	0.0642279	0.15553	0.208246	0	0.0904279	0	0.0843868	0.139965	0.366943	0.50809	0.52001	0.131736	0.142668	0.0301426
Orm1	chr4	63344860	63347863	+	3004	0	0.545535	0	0	0.286454	0	0.120012	0	0	0.438343	0.126752	0	0.464857	0.658199	0.308828	0.134984	0.379909	0.266914	0.321032	0.466434	0.208177	0.195411	0.0903978	0.450956	0.181845	0.0954848	0.0400041	0.188365	0.477294	0.260602	0.331881	0.245588
Cd209g	chr8	4134398	4137407	+	3010	0.407041	0	0	0	0.285883	0.413966	0.35932	0	0	0.437469	0	0.309365	0.46393	0.656887	0.770531	0.202072	0.252768	0.399573	0.256314	0.232752	0.415523	0.292532	0.180435	0.337543	0.13568	0.233283	0.119773	0.248945	0.630449	0.284804	0.30153	0.27017
Vmn1r178	chr7	23892309	23895322	+	3014	0.203251	0.543725	0.0753056	0.522523	0.71376	0.551222	0.717685	0.7089	0.605516	0.873777	0.378995	0.463431	0	0.583124	0.153902	1.14355	0.378649	0.133014	0.575941	0.309924	0.829944	0.194762	0.180196	0	0.274094	0.595835	0.677367	0.572068	0.245675	0.551739	0.571936	0.124986
Gm13102	chr4	144106774	144109801	+	3028	0.101155	0.811816	0.524702	0.693477	0.426276	0.411505	0.119061	0.588019	0.602717	0.434869	0.125748	0.0768814	0.461172	0.798089	0.15319	0.334784	0.188449	0.264798	0.127395	0.154246	0.206527	0.387724	0.134522	0.447382	0.479225	0.510419	0.436599	0.212499	0.470817	0.262677	0.162723	0.323209
Olfr1130	chr2	87606512	87609552	+	3041	0.402892	0.538897	0.522459	0.690512	0.636681	0.273164	0.355657	1.40521	0.500117	1.08252	0.37563	0.459317	0.3444	0.65019	0.152535	1.06673	0.125096	0.593249	0.253701	0.460759	1.33668	0.868649	0.312543	0.222735	0.488083	0.533452	0.753662	0.639157	0.382375	0.595025	0.683715	0.467975
Gngt1	chr6	3994092	3997136	+	3045	0.201181	0.941831	0.149078	1.37921	0.565195	0.818416	0.591982	0.467789	0.998919	0.432441	0.375137	0.458713	0.515922	0.432891	0.30467	0.665831	0.374794	0.26332	0	0.230077	1.23224	0.144585	0.267542	0.444884	0.430697	0.92094	0.68623	0.422097	0.417828	0.434648	0.48744	0.28567
Olfr599	chr7	103336217	103339264	+	3048	0.301475	0.53766	0.446793	1.55008	0.14116	0.81761	0.47312	0.233664	0.698555	1.08004	0.187384	0	0.229073	0.144155	0.0760925	0.399105	0.249617	0.328826	0.126559	0.153234	1.33361	0.337032	0.400918	0.222223	0.428643	0.836285	0.468446	0.422474	0.149773	0.325849	0.537803	0.320058
Vmn1r171	chr7	23631022	23634070	+	3049	0.351605	0.671854	0	1.03305	0.42334	0.272447	0.472965	0.93435	0.0997609	0.431873	0.624407	0	0.572495	0.144108	0.836743	0.398974	0.124767	0	0.253035	0.45955	0.820417	0.240658	0.133595	0.555376	0.341153	0.576279	0.502359	0.352094	0.517782	0.174581	0.511001	0.309877
Mrpl55	chr11	59202786	59205834	+	3049	3.06399	4.1655	3.12653	3.78785	2.68115	4.08671	2.42394	3.97099	2.99283	4.85858	2.31031	2.36691	3.14872	3.53064	1.67349	1.79538	2.12105	2.1038	3.5425	1.91479	3.89698	1.34769	2.44925	2.44365	3.452	3.51857	3.12925	3.1786	2.78428	2.00674	3.11809	2.0802
Gng8	chr7	16892086	16895136	+	3051	0.100393	0	0.297569	0.344125	0.564083	0.816806	0.295409	0.233434	0.199391	0.215795	0.873597	0.457811	0.228848	0.864079	0.456106	0.664521	0.374057	0.262802	0.189652	0.0765415	0.20497	0.288601	0.0445026	0	0.132654	0.575005	0.242745	0.515735	0.516344	0.433793	0.157054	0.111034
Hand2	chr8	57321283	57324333	+	3051	0	0	0	0.688249	0	0.272269	0.177245	0.233434	0	0	0.1248	0.152604	0.343272	0.288026	0	0.0664521	0.249371	0.131401	0.126435	0.153083	0.20497	0.0962002	0.267016	0	0	0.320173	0.136893	0.0924678	0.210433	0.149075	0.161496	0.121072
Olfr894	chr9	38218355	38221406	+	3052	0.35126	0.805432	0.818048	1.54805	0.140975	0.544359	0.826875	0.700074	0.896965	0.862898	1.12283	1.37298	0.343159	0.287932	1.0639	0.730734	0.436257	0.459753	1.64311	0	0.409805	0.625096	0.311416	0.221932	0.658247	0.744462	0.807971	1.11957	0.564996	0.542248	0.684306	0.386148
Vmn1r37	chr6	66729682	66732739	+	3058	0.200326	0	0.445332	1.03001	0.422094	1.35823	0.35368	1.04805	0	0.538253	0.124514	0.609018	0.913296	0.287367	0.379218	0.663	0.684201	0.393301	0.504581	0.763663	0.920253	0.57588	0.532809	0.442993	0.215219	0.936777	0.467243	0.423928	0.526627	0.580167	0.729499	0.517227
1700016K19Rik	chr11	76000212	76003269	+	3058	0.600978	0.535901	0.296888	0	0.70349	0.271645	0.471573	0.2329	0.397869	0	0.249028	0.152254	0.684972	0.862101	0.379218	0.5304	0.1244	0.2622	0.504581	0	0.613502	0.28794	0.444007	0	0.477923	0.325045	0.367447	0.133761	0.642097	0.305667	0.372694	0.243982
Fzd2	chr11	102604696	102607758	+	3063	0.0999995	0	0.296404	0	0	0	0.353102	0.23252	0.19861	0.107475	0.435087	0.152006	0.341927	0.215173	0.605759	0.529534	0.124197	0.261772	0.503758	0.228725	0.204167	0.239558	0.0886565	0.221135	0.132134	0	0.261411	0.231523	0.38762	0.305168	0.312216	0.183117
Olfr830	chr9	18874993	18878069	+	3077	0.497723	0	0.885165	0.682433	0.90889	1.07987	0.468661	0.694386	0.790825	1.06986	0.371235	0.302629	0.510557	0.428389	0.301501	0.988359	0.927241	0.651454	0.564149	0.531263	0.203238	0.476937	0.264759	0.880516	0.460963	0.890399	0.65129	0.581241	0.413482	0.855684	0.432883	0.540737
1810009J06Rik	chr6	40965054	40968135	+	3082	0.447224	0.66466	0	0.340663	0.55841	0	0.116975	0.462173	0.394771	0.640874	0.247089	0.453206	0.453092	0.570259	0.75253	0.592054	0.370295	0.390238	0.375489	0.303086	0.50727	0.190465	0.52866	0.549429	0.370628	0.299691	0.32464	0.447056	0.59196	0.450862	0.395282	0.422851
Olfr1143	chr2	87800892	87803974	+	3083	0.347728	0.664445	0.441721	1.19193	0.697786	2.15554	0.526217	0.231012	0.394643	0.747444	0.247008	0.906119	0.622799	0.498814	1.35412	1.0522	0.493566	0.390111	0.750735	1.06046	0.811369	0.57121	0.264244	0.439401	0.484631	1.34842	0.383957	0.633524	0.825243	0.645292	0.874187	0.424952
E030018B13Rik	chr7	63917157	63920239	+	3083	0.894157	0.531556	0.736202	0.340553	0.279114	1.61666	0.526217	0.462023	0.591964	2.02878	1.04979	0.906119	1.01913	0.0712592	0.601829	0.657624	0.493566	0.390111	0.250245	0.605976	0.709948	1.09482	0.176163	0.549251	0.720638	0.745441	0.526735	1.32823	0.564071	0.513767	0.522056	0.606744
Reep4	chr14	70545551	70548633	+	3083	0.198702	0.531556	0.294481	1.36221	0.907121	0	0.584686	0	0.394643	0.854221	0.123504	0.453059	1.18898	0.783851	0.451372	0.591862	0.678653	0.845241	0.375367	0.378735	0.608527	0.0952017	0.66061	0.2197	0.341579	0.756444	0.326443	0.476928	0.808068	0.705252	0.45421	0.325171
Ndn	chr7	62346869	62349962	+	3094	0.0989976	0.529666	0.293434	0.169671	0.764835	0	0.233043	0.23019	0.68817	0.212796	0	0.451449	0.902669	0.284023	0	0.131057	0.368858	0	0.436372	0	0.707424	0.379453	0.175536	0.218919	0.307366	0.311502	0.383801	0.221415	0.395564	0.166639	0.381265	0.25797
Olfr654	chr7	104587325	104590418	+	3094	0.197995	0.529666	0.660226	0.339342	0.625774	0.53697	0.291304	0.23019	0.19662	0.212796	0.123065	0.150483	0.282084	0.142012	0.149922	0.131057	0.184429	0.518299	0.249355	0	0.505303	0	0.0438841	0.218919	0.462629	0.500695	0.239371	0.162115	0.191339	0.277929	0.251553	0.0876012
Aplnr	chr2	85136525	85139623	+	3099	0.197676	0	0.14648	0	0.277673	0.536103	0.0581667	0	0.392605	0.212453	0.245733	0.15024	0.112652	0.283565	0	0.130846	0.122754	0	0.248953	0.301424	0.201795	0.18942	0.0438133	0	0.114719	0.271259	0.150257	0.202809	0.132072	0.0845334	0.250724	0.0777445
Olfr433	chr1	174041005	174044111	+	3107	0.197167	0.52745	0.511361	1.85857	1.10783	0.267361	0.870254	0.687681	0.0978986	1.37739	0.857852	0.44956	0.337085	0.141418	0.59718	0.652544	0.489753	0.903229	0.62078	0.225486	0.603826	0.283399	0.218503	0.327005	0.411992	1.07792	0.551945	0.894933	0.358561	0.681842	0.483364	0.276302
Nkx2-6	chr14	69172102	69175218	+	3117	0	0.262879	0.145634	0	0.138035	0	0	0	0	0.211226	0.366471	0.0746862	0.336003	0.35241	0.148816	0.26018	0.122046	0.257237	0.247515	0	0.100315	0.28249	0	0	0.136171	0.0460116	0	0.217461	0.279076	0.213154	0.115943	0.0941632
Olfr1317	chr2	112140629	112143754	+	3126	0.293953	0.786366	0.145215	0.671736	0.757006	0.797209	0.8073	0.455668	0.875732	1.05309	0.852638	0.59577	0	0.281116	0.445163	0.259431	0.365082	0.256497	0.123401	0.14941	1.80047	0.563353	0.347479	0.216678	0.408511	0.741984	0.7129	0.833832	0.242093	0.29367	0.691093	0.375837
Olfr195	chr16	59147346	59150477	+	3132	0.488982	0.26162	0.289874	0.335225	1.30505	0.530455	0.690646	0.568493	0.194234	1.57661	0.425502	0.371643	1.11465	0.210433	0.518362	0.841536	0.303653	0.448009	0.49266	0.596496	1.19801	0.327993	0.650275	0.64879	0.346825	0.723577	0.484458	0.791251	0.61448	0.531066	0.762389	0.542353
Cyp26a1	chr19	37698098	37701236	+	3139	0.292735	0.261036	0.289227	0.334477	0.137067	0.529272	0.172277	0.45378	0.193801	0.419491	0	0	0.222432	0.139976	0.22166	0.452124	0.484761	0.127717	0	0.148791	0	0.140255	0.08651	0.431562	0.281	0.333605	0.273286	0.13983	0.194689	0.354867	0.0495971	0.219442
Lgals1	chr15	78927025	78930165	+	3141	0.341307	0.913046	0.289043	0	0.13698	0	0.573889	0.226746	0.677872	0.943254	0.606118	0.592925	0.444581	0.699434	0.221518	0.387288	0.484452	0.31909	0.859684	0.89218	0.995483	0.280331	0.17291	0	0.514465	0.04566	0.492836	0.714099	0.455178	0.396943	0.915782	0.15108
Timm8a2	chr14	122034974	122038120	+	3147	0.535317	1.56224	0.144246	1.00088	0.683595	0.263963	0.916472	1.58419	0.193309	0.836849	0.48397	0.887691	0.443733	0	0.147397	0.64425	0.302205	0.127393	0.122578	0	1.29166	0.559593	0	0	0.747267	0.64948	0.897992	0.73617	0.197044	0.357949	0.471413	0.186531
Olfr844	chr9	19316647	19319797	+	3151	0.631844	0	0.360157	1.16621	0.682727	0.527256	0.629275	0.678079	0.965316	0.835787	0.302097	0	0.664755	0.557771	0.441631	0.900805	0.603643	0.381693	0.367267	0.296449	1.48849	0.372589	0.517083	0.214959	0.330667	0.792065	0.757556	0.379295	0.554719	0.628714	0.717401	0.36821
Olfr923	chr9	38826845	38830000	+	3156	0.776422	1.03852	0.359587	0.665351	2.1131	0.789631	0.799627	1.12834	0.578272	0.417231	1.68907	0.958923	0.884936	0.417666	0.440931	1.863	0.783493	0.889205	0.916712	0.29598	1.08983	0.185999	0.43022	0.751165	0.724843	1.18936	0.835413	1.02174	0.581178	1.17856	0.767506	0.455795
Olfr143	chr9	38253074	38256249	+	3176	0.482208	1.03198	0.428787	1.48761	0.541882	0.523106	0.227026	1.12124	0.191543	1.03651	0.659383	1.02618	0.659523	0.27669	1.02236	0.38302	0.598892	0.252459	0.668022	0.514703	1.37832	0.277242	0.38476	0.213267	0.647659	0.850867	0.513268	0.907359	0.652858	0.411457	0.853681	0.291756
Prr13	chr15	102459328	102462506	+	3179	0.81898	1.54651	0.999558	0.660537	0.744385	0.914571	1.13406	0.672106	1.33954	1.13908	0.838422	0.878756	2.6356	2.00411	2.26166	0.510212	1.07699	1.19805	2.30554	1.46919	1.57373	1.47723	1.62301	1.49146	1.12168	0.773164	1.04857	0.952088	2.30046	0.928416	1.78282	1.53057
Rpl19	chr11	98027010	98030192	+	3183	3.60861	3.86142	4.42105	1.97912	1.4869	3.13173	2.37853	4.02757	3.34464	2.79242	4.9644	3.5106	5.26458	3.382	3.64326	4.39505	4.18302	5.10105	6.66553	5.28244	5.69762	4.47222	4.90556	7.02234	3.96369	2.19925	3.25025	3.75581	4.09661	4.55971	5.88186	5.46671
Doxl2	chr6	48975263	48978446	+	3184	0.0961993	0.257347	0.14257	0.32975	0.13513	0.260896	0.452911	0.447367	0.191062	0.413562	0.119587	0.146229	0.109644	0.137998	0.582738	0.127353	0.716864	0.251824	0	0.586754	0.589224	0	0	0.212731	0.165372	0.241925	0.36378	0.226459	0.276793	0.365347	0.391993	0.0709104
Gm2016	chr12	87874372	87877559	+	3188	0.528432	0.385536	0.284782	0.988009	0.539843	0.651421	0.621972	0.446806	1.24035	2.06522	0.298591	0.292092	2.19013	2.75649	2.32803	1.20833	0.596637	1.13179	1.02851	1.24529	0.588484	0.552397	0.511082	0.212464	0.399583	0.726424	0.769708	0.8853	2.42488	0.978919	0.954095	0.425314
Olfr1201	chr2	88793336	88796527	+	3192	0.239895	0.256702	0.711062	0	0.336979	0.520484	0.84708	0.446246	0	0.72192	0.119287	0.583451	0.109369	0.344129	0.217979	1.1433	0.297945	0.502387	0.362549	0.438962	0.783663	0.183901	0.340294	0.212198	0.402553	0.285821	0.431109	0.474886	0.223826	0.647878	0.528391	0.245465
Doxl1	chr6	48930195	48933387	+	3193	0.0959281	0	0.284336	0	0.538997	0.26016	0.790361	0.223053	0.571571	1.54649	0.834746	0.729085	0.874682	0.825651	0.871644	0.507975	0.476562	0.125557	0.241624	0.146275	0.0979271	0.0919219	0.212617	0.318198	0.126755	0.266386	0.528328	1.03677	0.857326	0.370032	0.161942	0.207579
Pycr2	chr1	180904593	180907788	+	3196	0	0.640952	0.426103	0.657024	0.269246	0.519832	0.507612	0.779953	0.190345	0.824019	0.47655	1.0926	1.14694	0.824876	2.17706	0.380624	0.119029	0.376318	0.603493	0.65762	0	0.367343	0.424836	0.211933	0.355685	0.482034	0.492637	0.797724	1.38296	0.29199	0.420371	0.334704
Prph	chr15	99055474	99058678	+	3205	0.382276	0.511322	0.495725	0.491384	1.14108	2.33268	0.899887	0.222218	0.379621	0.308139	0.356409	0.435813	0.326778	0.274187	0.28946	0.253036	0.296736	0.375262	0.361079	0.145727	0.195121	0	0	0	0.463107	1.32171	0.500575	0.366787	0.296808	0.308345	0.233976	0
Rpl38	chr11	114668824	114672031	+	3208	4.72624	7.53494	6.36764	3.10919	0.938835	1.16525	1.96666	1.11005	2.74968	2.25758	2.61122	2.03189	4.57061	3.42413	3.61487	3.9816	5.98847	3.3742	6.73383	5.02289	6.04309	7.86832	7.36449	8.02331	6.20961	1.73776	1.94213	2.30023	3.86987	4.44809	5.93327	7.75204
Try10	chr6	41354405	41357614	+	3210	0.19084	0.127631	0.636367	0.654158	0.402107	1.03513	0.898486	0.443744	0	0.615319	0.355854	0.580179	0.108756	0.410639	0.578018	0.631606	0.592548	0.374677	0.360516	0.291001	0.194817	0.18287	0.338386	0.422017	0.31828	0.697132	0.44741	0.517117	0.365805	0.532944	0.282111	0.314424
Asgr1	chr11	70054385	70057594	+	3210	0.0954201	0.255263	0	0.654158	0	0.517565	0.224621	0.554679	0.189515	0	0.237236	0.29009	0.217512	0.27376	0.578018	0.378963	0.11851	0	0.120172	0	0.194817	0.36574	0.126895	0	0.116894	0.390574	0.322938	0.175775	0.35643	0.165824	0.104996	0.164212
Ly6f	chr15	75268721	75271935	+	3215	0.0952717	0	0.141195	0.32657	0.535309	0.25838	0.112136	0	0	0.819149	0.236867	0	0.217174	0.273334	0.28856	0.378374	0.236651	0.124698	0.119985	0.145274	0.583542	0.182586	0.253395	0	0.0788222	0.37342	0.0373787	0.352005	0.259689	0.246574	0.282934	0.145327
Gm550	chr19	6094719	6097941	+	3223	1.66312	3.0508	2.60562	3.42048	2.26942	1.03095	1.67787	1.98879	2.92563	2.65563	2.00837	1.87798	1.94971	2.04492	1.2953	1.63555	2.18358	0.87072	2.81265	1.44913	2.52241	1.86686	1.68511	0.630472	2.43985	2.24028	2.19743	2.18066	1.76331	1.56329	2.2614	1.39415
Olfr1140	chr2	87744052	87747281	+	3230	0.189659	0.126841	1.89728	2.27538	0.532823	1.02872	0.223231	0.881992	0.941706	0.407672	0.648359	0.43244	0.540414	0.476113	1.57971	0.502156	0.588879	0.0620595	0.238856	0.289199	0.580832	0.499779	0.252218	0.629105	0.737927	1.27897	0.682309	0.496157	0.865412	0.384365	0.369629	0.460368
Sf3b5	chr10	13005643	13008883	+	3241	2.59895	2.14898	2.31103	0.647901	0.531015	0.768922	0.778655	0.659249	1.50162	1.21887	1.29232	1.07743	1.77731	0.677853	1.50279	2.75248	1.4672	1.42252	3.21361	2.59396	3.08726	1.49425	2.22037	2.50788	2.35299	0.649279	0.97984	1.1962	1.31932	1.88074	2.96494	2.07416
Olfr510	chr7	108666718	108669959	+	3242	0.283435	0.505486	0.700096	1.9431	0.72992	0	0	0.659045	0.375288	1.11695	0.587236	0.789873	0.646096	0.203293	0.429235	0.938057	0.11734	0.12366	0.951888	0.144064	0.385788	0.543196	0.251285	0.835702	0.496339	0.891008	0.344778	0.831353	0.426208	0.393019	0.493913	0.543394
Krt18	chr15	102028480	102031727	+	3248	0.0943037	0	0.13976	0	0.132468	0.383632	0.221993	0.438552	0.187297	0.60812	0.468921	0	0.644903	0.270557	1.14251	0.249687	0.936985	0.246862	0.118766	0.503293	0.577613	0.271096	0.0836068	0.20854	0.0780214	0.172033	0.282614	0.359013	0.68599	0.477845	0.399891	0.187748
Pou3f1	chr4	124657107	124660355	+	3249	0.282824	0.252199	0.139717	0	0	0	0.221925	0.548021	0.18724	0	0.117194	0.143304	0.590979	0.270474	0.71385	0	0.585435	0.123393	0.296824	0.143754	0	0.135506	0.167162	0.208475	0.224913	0	0.319062	0.0868326	0.525101	0.236276	0.146859	0.170381
Dppa3	chr6	122626710	122629972	+	3263	0.422416	1.00447	0.139118	0.160883	0.988939	1.40019	0.441946	1.41874	0.932182	1.41242	0.408419	0.6421	0.320969	0.269313	0.710787	0.497077	0.524631	0.122864	0.709321	0.357843	0.574958	0.494725	0.416112	0.830324	0.522	0.850003	0.930957	0.820981	0.43369	0.381524	0.547374	0.580387
Tspyl4	chr10	34297742	34301020	+	3279	1.58801	1.49935	1.38439	1.28079	0.656076	1.52002	0.769631	0.977413	1.0204	1.20474	0.522548	0.567971	0.638806	0.267999	0.565855	0.43282	0.580079	0.183396	0.882325	0.142439	0.667511	0.760844	0.538307	0.826272	1.49058	1.15229	0.92248	0.765087	0.490887	0.398765	0.564092	0.708474
Olfr1188	chr2	88557235	88560515	+	3281	0.326743	0.249739	0.415064	0.640002	1.04908	0.253183	0.604342	1.08535	0.927068	0.802671	0.464204	1.13525	0.212805	0.133918	0.706888	0.617938	0.23189	0.12219	0.823001	0.142352	0.762405	0.0447282	0.331064	0.206442	0.330516	0.647422	0.872254	0.800708	0.351204	0.324006	0.575919	0.194078
Ly6g	chr15	75155540	75158826	+	3287	0.279554	0	0.276204	0.479126	0.0654479	0.25272	0.10968	0.216674	0.185075	0.600905	0.463357	0.424941	0.318625	0.20051	0.141119	0	0.115733	0.3659	0	0.142092	0.380507	0.178586	0.0413074	0	0.185253	0.265765	0.170476	0.496401	0.220085	0.160545	0.1742	0.0732979
Tram1l1	chr3	124321155	124324443	+	3289	0.139692	0.498263	0.690091	0.638446	0.261632	0.7577	0.219226	0.216543	0.184963	0.400359	0.173653	0.424683	0.53072	0	0.141034	0.863009	0.346989	0	0.821	0.568022	1.14083	0.178478	0.330258	0.20594	0.442682	0.552593	0.20691	0.332898	0.223918	0.403333	0.843282	0.238225
Vamp2	chr11	69088790	69092084	+	3295	0.65071	0.870372	2.0665	0.637283	0.914046	1.51264	1.75062	0.972667	0.923129	1.79834	1.90671	2.54346	2.80769	1.33349	2.11165	0.9845	0.92362	1.52088	0.995113	1.13398	0.948957	0.48992	0.741728	0.41113	1.19586	1.02132	1.21547	2.08283	2.08428	1.143	1.02602	0.547593
Cstdc4	chr16	36184512	36187811	+	3300	0.278453	0.124151	0.412675	0.318159	0.391141	1.25862	0.436991	0.10791	0.92173	0.897806	0.923063	0.564356	0.581846	0.266293	0.421691	0.491504	0.288194	0.607431	0.350684	0.141532	0.758015	0.533649	0.246868	0.30788	0.271759	0.655974	0.488877	0.795075	0.423277	0.462376	0.416744	0.362799
Olfr360	chr2	37066046	37069351	+	3306	0.231623	0.743551	0.686543	0.952744	0.520574	1.50761	0.763346	0.646287	0.552034	0.796601	0.633454	0.140833	0.686388	0.332263	0.561234	0.858571	0.517808	0.42443	0.233365	0.423826	0.75664	0.35512	0.32856	0.819524	0.553906	0.993642	0.653889	0.52363	0.526628	0.60027	0.471277	0.501068
Zbtb42	chr12	112679128	112682447	+	3320	0	0	0.13673	0.316242	0.388784	0.250208	0.705832	0.858082	0.458089	1.18986	0.458751	0.420717	0	0.463206	0.139717	0.183204	0.458332	0.42264	0.232381	0.422039	0.188362	0.0884056	0.286278	0	0.0455765	0.318412	0.674001	0.689777	0.200974	0.354725	0.280927	0.124894
Txnip	chr3	96558257	96561583	+	3327	0.82858	5.54143	2.31951	1.26231	1.35788	3.87007	7.20601	5.99394	5.30265	6.53048	7.43902	5.87765	8.18466	3.89595	4.81009	2.74227	2.22967	1.446	2.60879	2.80767	3.10144	1.72028	2.16297	2.54485	2.89651	2.16342	6.16753	6.61572	5.63023	2.13932	2.8393	2.1427
Cryaa	chr17	31678107	31681433	+	3327	0.276193	0	0.136442	0	0.129322	0.249682	0.216722	1.28442	0.3657	0.197893	0.34334	1.11955	0.734521	0.264132	0.139423	0.121879	0.228684	0.301251	0.231892	0.350959	0.187966	0.176439	0.163243	0	0.137545	0.126335	0.622279	0.553595	0.379359	0.217271	0.256939	0.113227
Cstdc1	chr2	148782309	148785637	+	3329	0.184018	0	0.749979	0	0.646222	0.998128	0.487332	0.427881	0.730961	0.395549	0.114378	0.48951	0.314606	0.131987	0.278678	0.182708	0.228547	0.120428	0.231753	0.210449	0	0.176333	0	0.203465	0.311333	0.548117	0.548725	0.333146	0.241757	0.177228	0.147401	0.1266
Sbp	chr17	23941972	23945307	+	3336	0.0918161	0.491243	0.136074	0.472088	0.257946	0.498017	0.918584	1.06746	0.729427	0.986797	0.798964	0.4187	0.470918	0.13171	0.41714	0.7293	0.228067	0.300438	0.17345	0.140005	0.187459	0.131972	0.284905	0.203039	0.239711	0.40935	0.905157	0.73482	0.339923	0.419268	0.166971	0.206639
Gm8300	chr12	87514616	87517966	+	3351	0.457026	0	0.948253	1.09661	0.577781	1.23947	0.322755	1.06268	1.18001	1.47357	1.19308	1.6673	1.51061	1.90124	1.59188	0.907545	0.510854	0.777642	0.805809	0.696891	0.933099	0.481733	0.850888	1.21278	0.468426	0.971286	0.855149	1.44465	1.66791	0.732014	0.811933	0.848466
Spint4	chr2	164698801	164702153	+	3353	0.274052	0	0.270768	0	0	0.495492	0.215042	0.743433	0.725728	0.392718	0.567795	0.277718	1.04118	0.131042	0.415025	0.302334	0.226911	0	0.460188	0.27859	0.186508	0.612749	0.0809887	0	0.181606	0.165164	0.561401	0.412744	0.529082	0.176415	0.308429	0.231246
Armcx1	chrX	134718263	134721617	+	3355	0.867313	1.09904	0.947122	1.0953	0.769457	0.495196	0.107457	0.424565	0.362648	0.588725	0.340474	0.624493	0.676363	0.65482	0.276518	0.423016	0.73702	1.43394	1.55221	0.974484	0.838788	0.5249	0.566583	1.00944	0.971158	0.786651	0.298223	0.517897	0.5359	0.864657	1.12183	0.700309
Nags	chr11	102145813	102149177	+	3365	0.0910248	0	0.269802	0.312013	0.255723	0	0.535687	0.211652	1.2655	0.586976	0.452616	0.415091	0.62248	0.587587	0.275697	0.361507	0.452203	0.0595698	0.114637	0.138798	0	0.0872234	0	0	0.120276	0.189245	0.670945	0.484894	0.495254	0.291093	0.0844783	0.0290745
Adam25	chr8	40752508	40755876	+	3369	0.772792	0.851255	0.943186	0.623285	1.46866	0.739708	0.428041	1.5855	0.812567	1.75884	1.35624	0.345499	1.03623	0.912938	1.10148	1.44431	0.451666	0.118998	0.572503	0.138633	0.835302	0.566279	0.564228	0.703674	0.855744	0.943886	0.942037	1.15352	1.01688	0.671659	0.515479	0.611394
A930007A09Rik	chr16	13754866	13758237	+	3372	0.908359	0.850497	0.807726	1.24546	0.510385	0.73905	0.962235	2.11212	1.44328	0.976262	1.12919	1.38077	0.672953	1.04243	1.1005	2.40505	1.01534	1.01058	1.37278	0.55404	0.927288	0.696339	0.563726	0.803483	0.855527	0.831632	1.50588	1.16207	0.938627	1.47699	0.951371	0.687849
Wnt1	chr15	98790157	98793537	+	3381	0.0905941	0	0.134263	0.621073	0	0.491388	0.639782	0	1.07958	0	0.112619	0.550836	0.413023	0.129957	0.411588	0.0599661	0.225032	0	0.342283	0.138141	0	0	0.0803179	0	0.0749522	0.37082	0.57312	0.221151	0.318189	0.0949992	0.160141	0.0267726
Ptma	chr1	86527026	86530412	+	3387	3.93386	6.77385	6.96929	3.09986	1.52437	1.71681	5.3753	4.41582	3.77183	5.34566	4.83402	4.46761	5.1021	4.08639	5.40964	6.04585	5.1104	3.25506	8.48496	6.89483	5.07749	7.40916	8.8995	6.3994	5.89233	2.11368	4.52098	4.88243	4.86604	4.80377	6.8191	7.56935
Actl11	chr9	107928769	107932161	+	3393	0.0902737	0.48299	0.668939	0.309438	0.126807	0.48965	0.743773	0.524763	0.717173	0.388088	0.224441	0.754721	0.308671	0.388492	0.751909	0.239016	0.448471	0.118156	0	0.137653	0.460774	0	0	0	0.414068	0.308632	0.661903	0.45575	0.483024	0.268548	0.199476	0
Klk1b11	chr7	43996177	43999575	+	3399	0.0901143	0	0.133552	0	0	0.488786	0.424263	0.419069	0.626419	0.290552	0.112022	0.13698	0.102709	0.129269	0.136469	0.119297	0.33576	0	0	0.27482	0.183984	0.0863509	0.0798926	0	0.0745553	0.162929	0.489917	0.179851	0.122816	0.151686	0.152935	0.0554145
Ppan	chr9	20888475	20891878	+	3404	2.20456	2.88858	2.86714	2.93016	0.758381	2.56236	2.80661	1.5692	2.77006	1.83746	1.78972	2.59879	2.51267	1.8071	2.65725	2.68024	2.0116	1.94328	3.85299	3.29299	3.03128	2.54361	2.15393	3.48219	2.65343	2.08363	2.38196	2.07532	2.32567	2.21171	3.39242	2.72658
Gm3106	chr5	94218305	94221710	+	3406	0.449646	0.240573	0.599747	0	0.50529	0.365836	0.158772	0.418208	0	0	0.335376	0.615142	0.717484	0.193504	0.272378	0.238104	0	0.117705	0.33977	0.205691	0.183606	0.12926	0	0	0.429989	0.290375	0.192327	0.316839	0.394456	0.118603	0.243023	0.0430867
Adra2b	chr2	127363508	127366921	+	3414	0.0897184	0.720029	0	0.61507	0.504106	0.729958	0.316799	0.208614	0.712761	0.964252	0.55765	0.818267	0.306773	0	0.13587	0.237546	0.501427	0	0	0.136806	0	0.0859715	0.238625	0	0.269916	0.616378	0.412725	0.780056	0.147548	0.246324	0.045602	0.108199
Nkx3-1	chr14	69190938	69194362	+	3425	0.0894302	0	0.331345	0	0	0.121269	0.421042	0.207944	1.68737	0.192231	0.389101	0.0679699	0.458681	0.256575	0.4063	0	0.222141	0.117052	0.112628	0.136367	0.547763	0.385629	0.158572	0.593288	0.140258	0.040423	0.772119	0.216434	0.373852	0.113064	0.265586	0.379163
Esp4	chr17	40598894	40602318	+	3425	0.17886	0.239239	0.795227	0.919641	1.00497	0.242538	0.631563	0.51986	0.88809	0.576693	0.27793	0.13594	0.611575	0.384862	0.812601	0.828741	0.555352	0.585262	1.23891	0.477284	0.365175	0.299934	0.237858	0.296644	0.404442	0.722384	0.679838	0.330187	0.603013	0.656451	0.693791	0.278145
Smim12	chr4	127244084	127247509	+	3426	1.20696	0.956676	1.32499	1.53229	0.627926	3.39454	1.36799	2.07883	0.976614	1.72957	1.50038	1.4949	1.27374	2.11612	1.42164	1.89371	0.999341	0.702109	1.40744	1.15878	0.730137	0.856704	1.34747	0.39541	1.16287	1.85158	1.47448	1.57495	1.60383	1.19839	1.09879	0.866528
Lsm2	chr17	34982162	34985591	+	3430	2.18785	2.3889	3.1101	0.918301	1.69342	1.45311	1.31384	2.38787	1.41887	3.35914	2.10919	2.104	2.74807	1.60125	1.62283	2.4826	2.27362	1.2857	3.82379	2.72336	2.5525	1.83977	1.93968	1.38232	2.56228	1.35494	1.70686	2.52411	1.99072	2.01397	3.03322	1.72059
Adam20	chr8	40793573	40797003	+	3431	0.758828	0.477641	1.1246	0.918033	1.50483	2.17902	0.630459	0.622741	0.531922	1.15137	0.887819	0.949915	0.610505	1.0245	0.540787	0.177277	1.05332	0.993206	1.23675	0.612577	2.09609	0.641592	0.910196	0.493542	0.787023	1.53396	0.595041	0.996368	0.725265	0.741268	1.31514	0.681776
Prss29	chr17	25318954	25322384	+	3431	0	0	0	0.306011	0.313505	0.121057	0.105076	0.10379	0.531922	0.671632	0.221955	0.407106	0.457879	0.256126	0.135197	0.236369	0.221752	0	0.224863	0.136128	0	0	0.118721	0	0	0.246858	0.24693	0.433564	0.283067	0.152707	0.12033	0.0395737
Rhox5	chrX	37805142	37808576	+	3435	0.0891699	0.238542	0.264304	0.305655	0.125256	0.241832	0.104954	0	0.177101	0.383343	0.110848	1.08435	0.355713	0.255828	0.540157	0.413164	0.609108	0	0.224601	0.407909	0.182056	0.170892	0.632442	0	0.197339	0.224247	0.0940184	0.526181	0.383899	0.340757	0.271522	0.267778
Hjv	chr3	96525472	96528910	+	3439	0.267198	0.714795	0.131998	0	0.250221	0.24155	0.576576	1.24259	0.796027	0.382897	0.830395	1.0154	1.21817	1.02212	0.404646	0.530593	0.221236	0.233152	0.11217	0.135812	0	0.0853465	0.394817	0	0.371331	0.163924	0.87173	0.742897	0.881646	0.328327	0.0826605	0.160054
Gm11236	chr4	73638421	73641861	+	3441	0.222536	0.595316	0.263843	0.305122	0.437632	0	0.314313	0	0.618773	0	0.331965	0.473577	0.152183	0	0.0674019	0.471364	0.276385	0.349524	0.336314	0.407198	0.454347	0.469133	0.236752	0	0.360565	0.247585	0.311029	0.268514	0.0731949	0.365758	0.399286	0.235295
Tob1	chr11	94211754	94215195	+	3442	2.3582	3.21377	5.0775	7.62583	4.00004	3.74077	7.12236	7.44901	8.04171	8.22511	8.07546	7.03396	6.38982	5.16998	4.85152	4.00543	2.65252	2.79538	2.74577	2.64602	2.36192	2.64344	2.0907	2.45982	3.54982	5.12221	7.5377	7.77818	5.47044	3.15111	2.58457	2.39799
Gm11239	chr4	73668654	73672096	+	3443	0.355851	0	0.197767	0.304944	0.24993	0.24127	0.418841	0	0.530068	0.478065	0.497658	0.74376	0.101396	0.127617	0.202088	0.117773	0.497203	0.349321	0.672238	0.271308	0.181633	0.554108	0.0788716	0.491822	0.184539	0.265381	0.316303	0.573161	0.1437	0.321432	0.37506	0.374934
Gm428	chr4	73683816	73687258	+	3443	0.266888	0.59497	0.461457	0.304944	0.74979	0.24127	0.366486	0.413714	0.706758	0.764904	0.442363	1.08183	0.304189	0.638083	0.404176	0.529976	0.607693	0.931524	0.280099	0.271308	0.454083	0.511484	0.315486	0.196729	0.441105	0.432001	0.495653	0.763033	0.448816	0.689731	0.335163	0.341233
Gm11237	chr4	73623284	73626727	+	3444	0.400216	0.475838	0.527227	0.457284	0.374786	0.2412	0.2617	0.206797	0.441595	0.573511	0.110559	0.337975	0.506834	0.382739	0.202029	0.470953	0.220915	0	0.280018	0.406843	0.18158	0.298279	0.315395	0	0.46776	0.357757	0.303364	0.340682	0.363867	0.230623	0.28948	0.204558
Adam39	chr8	40823290	40826737	+	3448	0.488585	0.237643	0.658269	1.06576	0.623919	0.72276	0.470513	1.13606	0.617516	1.24117	0.938657	1.75543	1.11374	0.700874	0.874445	1.17602	0.661977	0.465086	1.39846	0.406371	2.17644	0.68099	0.708815	0.982217	0.461499	0.804146	0.741364	1.31175	0.896354	0.767694	1.32709	0.790674
Aqp5	chr15	99591082	99594529	+	3448	0.0888337	0	0	0	0.31196	0.24092	0.313675	0.413114	0.176433	0.572846	0.331291	0	0.303748	0.127432	0.40359	0	0.110329	0.348815	0.0559386	0.135457	0.18137	0	0.157514	0	0.0296112	0.184293	0.301074	0.301379	0.278256	0.153048	0.124255	0.0525048
Kazald1	chr19	45075541	45078989	+	3449	0.266424	0.237574	0.59227	0.913242	0.686112	0.72255	0.679432	0.206497	0.705528	0	0.993584	0.809963	1.0122	0.636973	0.537964	0.587838	0.496339	0.232476	1.11845	0.473962	1.17856	0.340396	0.354305	0.29458	0.365423	0.773968	0.530486	0.601183	0.729045	0.438884	0.923657	0.32976
Gemin6	chr17	80224741	80228197	+	3457	2.83528	3.67388	3.67671	3.3408	2.30249	1.92234	4.01502	3.60534	3.16753	6.2849	4.626	5.4546	3.43351	4.76624	3.89121	3.46022	3.41131	2.37736	3.34758	3.03985	4.16064	2.58952	2.59222	2.35118	3.39529	2.52188	3.59596	5.45517	4.03032	3.08296	3.51602	2.51097
Fabp5	chr3	10012848	10016307	+	3460	0.398365	0.592047	0.787183	0.606892	0.310878	0.480169	0.416783	0.617522	0.703285	0.475716	0.385165	0.807388	0.706286	1.14291	0.469222	0.820357	0.32984	0.463473	0.445957	0.472456	0.903703	0.339314	0.431662	1.5661	0.592532	0.46598	0.579197	0.55609	0.772805	0.53789	0.607372	0.779024
Olfr1151	chr2	87856162	87859623	+	3462	0.619321	0.236682	1.18009	0.909813	0.559256	0.959783	0.260339	0.720026	0.878599	1.71159	0.824878	0.403461	0.302519	0.888414	0.401958	0.819883	1.09883	0.521106	0.612836	0.337273	1.71604	0.339118	0.666729	0.978245	0.678698	0.809617	0.619655	0.979976	0.530964	0.813274	0.888718	0.661364
Zfp358	chr8	3493438	3496908	+	3471	0.617715	0.708205	0.523125	1.66367	1.11561	0.239324	1.24639	0.615565	0.963953	0.56905	0.658191	0.938968	1.00578	0.126587	0.668193	0.700935	0.547992	0.519755	0.222272	0.201839	0.540504	0.422799	0.430294	0.390283	0.616349	1.0062	0.941968	0.72207	0.600188	0.589561	0.321538	0.414459
Olfr467	chr7	107812563	107816036	+	3474	0.617182	2.12278	0.588008	0.90667	0.557325	0.956467	0.207552	1.64009	0.175113	1.70568	0.767227	0.737123	1.65811	0.379434	0.40057	0.70033	0.383263	0.634708	0.33312	0.134443	0.630043	0.0844867	0.156336	0.389946	1.10932	0.806821	0.674251	1.07001	0.812704	0.572767	0.365869	0.210256
Aqp6	chr15	99601700	99605177	+	3478	0.176135	0.235593	0.261036	1.2075	0	0.477684	0.103657	0.409551	0.349823	0.189302	0.437911	0.200802	0.401504	0.126332	0.13337	0.233175	0.218756	0.115269	0.443649	0	0.179805	0.337558	0.273273	0.194749	0.224255	0.561729	0.287677	0.276005	0.220402	0.189066	0.207818	0.268527
Rsrp1	chr4	134923892	134927371	+	3480	6.64527	6.71055	8.93535	6.33575	3.64727	4.05798	6.00862	6.95836	6.73022	10.311	9.08143	8.49575	8.87816	8.14376	6.598	5.76776	5.35643	3.85928	8.59075	5.70399	9.1648	4.80744	5.69641	7.49352	7.43039	4.68033	6.56573	9.29606	7.87331	4.99449	7.81985	5.99912
Chad	chr11	94565347	94568827	+	3481	0.703932	0	0.260811	1.50808	0.494403	1.19318	0.517836	0.306898	0.349521	0.378277	0.437534	0.200629	0.651881	1.00979	0.266509	0.698921	0.437134	0.403093	0.609491	0.536692	0.808426	0.590218	0.546074	0.583743	0.321581	1.06522	0.391418	0.338813	0.642726	0.513049	0.651536	0.573345
Olfr907	chr9	38496101	38499582	+	3482	0.351865	0.470645	0.782209	0.452293	0.370696	1.31212	0.362381	0.61362	0.524131	1.03996	0.82014	0.401144	0.601563	0.252375	0.133216	1.28099	0.218504	0.690818	0.276962	0.134134	0.628595	0.168585	0.0779882	0.38905	0.534906	0.711704	0.500044	0.753749	0.329051	0.730103	0.346564	0.211875
Gm4027	chr12	87619169	87622655	+	3487	0.570961	0.234985	0.911269	0.90329	0.987106	0.476451	0.413556	0.408494	0.52338	1.5105	0.764366	0.534091	1.45169	1.13406	1.72933	1.04658	1.41824	1.03474	0.719068	0.66971	1.34506	0.50503	0.623011	1.45685	0.572405	0.788949	0.448476	0.936321	1.43836	1.16652	0.911279	0.861629
Hmgb2	chr8	57512207	57515699	+	3493	7.32205	12.4328	6.17299	5.10985	3.44893	5.11305	3.92203	3.97597	4.70233	7.63379	7.95756	6.59803	9.84457	7.10713	7.37023	6.09455	6.42558	3.15628	9.16618	6.95303	6.35568	5.79787	6.1028	5.52651	8.64262	4.55728	4.20011	7.39646	8.10731	5.22547	7.49163	5.80906
Dusp9	chrX	73639719	73643214	+	3496	0.087614	0	0.389538	0.750804	0.246141	0.712836	0	0.407442	0.522033	0	0.272285	1.06543	0.499295	0	0.132683	0.289968	0.217629	0.172013	0.220682	0.400792	0.268319	0.293843	0.310704	0.774985	0.159051	0.569927	0.309825	0.445906	0.210659	0.226537	0.296598	0.459844
BB287469	chr12	87816877	87820376	+	3500	0.700111	0.702337	1.10243	0.449967	1.10637	0.237341	0.309015	0	0.955966	1.03461	0.815922	0.665134	1.09719	0.502153	1.45784	0.6372	1.41297	0.572721	0.826612	0.266889	0.804038	0.503154	0.659491	0.193525	0.83496	0.597892	0.42166	0.838557	1.01906	0.874298	0.632513	0.452057
Kcna7	chr7	45405953	45409463	+	3511	0.261719	0.466758	0.581811	1.04663	0.980358	0.236597	1.69426	1.72423	1.47277	1.40642	1.62673	2.12176	1.19319	0.438008	0.396348	0.519712	0.379224	0.513834	0.878958	0	0.445288	0.585174	0.38672	0.192918	0.436763	0.75453	1.63042	1.7183	0.675848	0.470923	0.441415	0.388271
Cxcl13	chr5	95957251	95960768	+	3518	0.0870661	0.931658	0.129034	0.447665	0.672655	0.590315	0.153717	0.607341	0.691691	0.561448	0.324699	0.397039	0.396938	0.249792	0.131853	0.461047	0	0.227916	0.328953	0.995714	0.355522	0.208575	0	0.192535	0.382586	0.570212	0.484249	0.427728	0.259528	0.229654	0.560063	0.133703
Hint1	chr11	54866683	54870201	+	3519	3.04645	4.19127	3.35393	2.08851	2.32306	2.12453	4.2004	2.93465	4.32184	4.6774	3.02966	3.17541	4.6627	3.55853	2.96585	3.68733	1.94586	2.67725	5.04252	2.85357	7.19727	3.04433	3.12531	3.75336	3.53055	2.1787	3.81896	3.62749	3.72903	2.77015	5.03112	3.30767
Esp6	chr17	40561807	40565327	+	3521	0.260976	0.698148	0.773545	0.298189	1.28307	0.235925	0.102391	1.21365	0.172775	1.58941	0.486633	0.793401	0	0.686343	0.724575	0.345491	0.216084	0.170791	0.602567	0.928541	0.888047	0.0833589	0.308498	1.25041	0.577556	0.605727	0.496271	0.956482	0.470306	0.244122	0.806385	0.547422
Olfr554	chr7	102638732	102642255	+	3524	0.173836	0.232518	0.515258	1.19174	0.244185	0.235724	0.30691	0.404205	1.12208	0.653907	0.216097	0.132121	0.396263	0.498733	0	0.287664	0.32385	0.113764	0.218929	0.265072	0.177458	0.249864	0.346764	1.15324	0.307204	0.557217	0.611066	0.334042	0.298332	0.241759	0.220486	0.58329
Zfp703	chr8	26977625	26981161	+	3537	0.173197	0.231663	0.834216	0.59368	0.364932	0.234858	0.560601	0.402719	0.0859969	1.30301	0.430606	1.44799	1.38182	0.683238	1.9016	0.687856	0.430213	0.453384	0.327186	0.132049	0.88403	0.248945	0.307102	0	0.413026	0.397823	0.349772	1.06053	1.32222	0.523817	0.447755	0.185349
Spink12	chr18	44104707	44108243	+	3537	0.259795	0.810822	0.641705	0.29684	0.729864	0.587144	0.458673	0.402719	0.171994	0.558432	0.753561	0.460723	0.789612	0.372675	0.655725	0.515892	0.591543	0.56673	0.218124	0.264097	0.530418	0.248945	0.307102	0.383001	0.570774	0.537949	0.344462	0.590905	0.606004	0.558055	0.337546	0.313016
Rpl21	chr5	146833190	146836732	+	3543	5.44646	6.12868	5.63744	3.85239	0.910785	2.81352	3.00177	4.02037	4.03501	4.92446	4.35251	3.94237	6.0106	4.27851	3.66584	8.46919	7.73072	4.97877	8.65575	7.57994	6.70725	7.16577	8.9292	9.17645	5.73753	2.52556	3.68572	4.40645	4.65165	7.05956	7.64765	8.42381
Pnmal2	chr7	16944982	16948528	+	3547	0.172709	0	0.0639896	0	0.363903	0.234196	0.30492	0.401584	0.171509	0.649667	0.107348	0.131264	0.0984233	0.371625	0	0.114319	0.10725	0.113026	0.217509	0	0.176308	0.0827479	0.076559	0.381921	0.0788994	0.199366	0.292671	0.296093	0.156683	0.111532	0.131272	0.180409
Olfr829	chr9	18855233	18858780	+	3548	0.17266	0.230945	0.255886	0.59184	0.424434	0.936518	0.406446	0.802941	0.857303	0.5567	0.536589	0.524909	0.639571	0.43344	0.915168	0.80001	0.964978	0.225989	0.326172	0.263279	0.616902	0.330898	0.420956	0.28636	0.21983	0.650931	0.688896	0.539399	0.662726	0.663659	0.402118	0.346071
Olfr412	chr11	74362369	74365918	+	3550	0.0862813	0.115408	0.383613	0.88726	0.363595	0.701993	0	0.401244	0.685456	0.741849	0.321772	0.39346	0.0983401	0.24754	0.391994	0.228446	0.321478	0.338793	0.217325	0.131565	0.440396	0.330712	0.0764944	0.381598	0.195101	0.650949	0.362233	0.485694	0.245958	0.296239	0.263096	0.262935
Olfr1565	chr2	90322500	90326060	+	3561	0.559096	0.230102	0.382428	0.14742	0.483296	0.583187	0.253101	0.500006	0.341669	1.01689	0.641556	0.522992	0.0490182	0.30847	0.130261	0.45548	0.587556	0.112582	0.162491	0.327897	0.61465	0.123634	0.152516	0.475524	0.390542	0.404634	0.364925	0.727147	0.162583	0.385206	0.368346	0.250558
Klk1b3	chr7	44198491	44202052	+	3562	0.0859906	0.230037	0.25488	1.47378	0.483161	1.86568	0.708484	0.799785	0.51236	0.184837	0.427584	0.522846	0.686062	0.123353	0.130224	0.398433	0.213597	0.337651	0.108297	0	0.438913	0.205999	0.0762366	0.380313	0.190303	1.27421	0.673543	0.378422	0.313213	0.31656	0.182403	0.220849
Nxnl2	chr13	51171322	51174888	+	3567	0.17174	0.229715	0.509046	0.294344	0.361863	0.232883	0.252675	0.199666	0.511642	0.369157	0.106746	0.32632	0	0	0.130042	0.227357	0.533243	0.224785	0.21629	0.130938	0.350638	0	0.15226	0.474724	0.3035	0.296363	0.321328	0.267408	0.0433473	0.328462	0.232622	0.208995
Cnga4	chr7	105404868	105408442	+	3575	0.128517	0	0.507907	0.58737	0.240702	0.464723	0.25211	0.199219	0.850828	1.47332	0.639044	0.65118	0.585914	1.22905	0.389253	0.396984	0.31923	0.112141	0.593465	0.26129	0.174927	0	0.379797	0.757859	0.212141	0.430932	0.434052	0.921182	0.734738	0.276118	0.343227	0.379219
Tmem86a	chr7	47050901	47054477	+	3577	0.08563	0	0.380717	0.293521	0.240567	0.232231	0.40315	0.199108	0.595246	1.10437	0.851582	0.715898	1.12237	0.368508	1.03743	0.453442	0.425402	0.280196	0	0.457002	0.437072	0.205135	0.607336	0	0.155449	0.25544	0.399168	0.890618	0.84277	0.386347	0.298025	0.270823
Adad2	chr8	119613047	119616624	+	3578	0.214015	0.458018	0.317176	1.17376	0.7215	0	0.503797	0.398104	0.170023	0.276016	0.425672	0.130127	0.780564	0.368405	0.259284	0.566645	0.531604	0.504212	0.323437	0.130536	0.34956	0.533201	0.227687	0.757224	0.329736	0.631752	0.357308	0.277272	0.469418	0.534154	0.267844	0.506037
Mex3b	chr7	82867633	82871215	+	3583	0.12823	0.571723	0.253387	0.732573	0.120082	0.231843	0.100619	0.397549	0	0.183754	0.425078	1.10453	0.292303	0.490521	0.194192	0.396098	0	0.279727	0.645971	0.325883	0.349072	0.163833	0.189475	0.189042	0.31778	0.361499	0.166056	0.571122	0.325672	0.225275	0.440309	0.180783
Nr0b1	chrX	86192064	86195647	+	3584	1.28194	1.25744	1.5199	0	0.120049	1.27478	0.502954	0.596157	0.169738	0.367406	0.10624	0.259818	0.292222	0.245192	0.647126	0.678835	1.22064	0.838946	1.39921	0.586426	0.95968	0.90083	1.4396	0.566967	1.35309	0.464942	0.42295	0.244488	0.394846	0.912808	0.981774	0.969134
Castor1	chr11	4218525	4222109	+	3585	0.512634	0	0.316557	0.878597	0.540069	0.69514	0.452532	0.59599	0.848455	0.642781	0.424841	0.519491	0.38952	0.183843	0.129389	0.565538	0.31834	0.335485	0.484208	0.390842	0.523316	0.286548	0.151495	0	0.276397	0.704602	0.632326	0.529038	0.234251	0.406454	0.466122	0.146014
Cst12	chr2	148789661	148793246	+	3586	0.34166	0.571245	0.506349	0.292784	0.239964	0.81077	0	0.297912	0.254465	0	0.424722	0.259673	0.340735	0.245055	0.323382	0.169614	0.265209	0.335391	0.107572	0.130244	0.17439	0.163696	0.151453	0.377767	0.473085	0.447839	0.184126	0.228132	0.303058	0.256738	0.137402	0.230972
Atp6v0e2	chr6	48537915	48541501	+	3587	0.341565	0.456868	0.379656	0	0.239897	0.694752	0.100507	0.397105	0	0.367098	0.530755	0.649002	0.0973257	0.551221	0.323292	0	0.636324	0.167649	0.806564	0.260416	0.697366	0.16365	0	0	0.392696	0.31155	0.165871	0.515618	0.323946	0.267991	0.588115	0.0545501
Rasl11b	chr5	74195586	74199181	+	3596	0.298121	1.13931	1.073	0.29197	0	0	1.05268	0	0.845859	0.915449	1.21768	0.453164	0.776657	0.488748	0.38698	0.732951	0.528943	0.222972	0.858181	0.519528	0.956478	0.367292	0.604127	0	0.836811	0.0973233	0.632846	0.862098	0.550795	0.494955	0.778063	0.323806
Rhox2d	chrX	37493728	37497323	+	3596	0	0.341794	0.126235	0.29197	0.239296	1.15502	0	0	0.507515	0.18309	0.158828	0.388427	0.194164	0	0.515973	0	0.211577	0.111486	0	0.324705	0.34781	0.163241	0.226548	0.188358	0.15601	0.562096	0.169172	0.243448	0.236712	0.107688	0.224172	0.192716
Olfr572	chr7	102924709	102928308	+	3600	0.638122	0.455219	0.126095	1.02076	0.597576	0.922991	0.500719	0.0989178	0.42246	0.731546	0.370187	1.09932	0.290923	0.366154	0.5154	0.901091	0.422684	0.501131	0.428614	0.389213	0.868559	0.0815296	0.150864	0.564447	0.406478	0.847109	0.340699	0.733684	0.390825	0.608302	0.562129	0.265614
Ceacam9	chr7	16722229	16725832	+	3604	0	0	0.50382	0.291322	0.775986	0.576229	0.40013	0.790464	0.168796	0.54805	0.369776	0.129188	0.193733	0	0.128707	0.112511	0	0.389336	0.214069	0.259188	0	0.0814392	0.150696	0	0.16794	0.547846	0.45313	0.349005	0.10748	0.167282	0.157752	0.0773785
AA467197	chr2	122637286	122640891	+	3606	1.23165	2.04507	1.38474	1.4558	0.65624	1.15182	0.899794	1.08629	1.68703	1.36937	1.37269	1.03293	0.67769	1.21848	0.450224	2.13653	1.31869	1.11177	1.60463	1.94283	1.73423	1.42439	0.753064	1.31485	1.55382	1.08795	1.22437	1.25833	0.782132	1.52233	1.76056	1.1641
Pfpl	chr19	12428205	12431810	+	3606	0.169883	0.681692	0	0.582321	0.238633	0.230364	0.0999771	0.197507	0.843513	0.547746	0.105592	0.258233	0.0968129	0.243696	0.128636	0.112449	0.210991	0	0.374413	0.388566	0.346846	0	0.225919	0	0.283858	0.350439	0.380332	0.303857	0.156382	0.107813	0.369942	0.0753064
Pars2	chr4	106651369	106654982	+	3614	1.8222	0.90691	1.44448	1.16206	0.952418	1.14927	1.49634	1.77362	1.76746	1.91287	1.52769	0.96623	1.49728	1.58052	1.09098	1.122	1.15788	0.499189	2.0814	1.29235	2.24951	0.893352	1.65307	0.37484	1.39119	1.08792	1.67914	1.46893	1.38959	0.926356	1.87442	0.973755
Smim41	chr15	101293512	101297126	+	3615	0.508379	0.566662	0.125572	0.580871	0.892644	0.689371	0.299185	0.886567	1.26212	3.09617	1.31661	1.73873	1.44858	1.27622	0.962364	1.23386	0.210465	0.332701	0.533544	0.387598	0.172991	0.243574	0.638511	0.562105	0.400204	0.720962	0.815957	2.0505	1.22905	0.592342	0.364711	0.481397
Rplp2	chr7	141447670	141451285	+	3616	4.06591	5.32515	4.01719	2.17766	1.42784	2.06754	2.19341	3.15136	4.12179	4.64297	3.79079	2.70395	3.95835	3.40231	3.97667	3.9809	3.41911	3.60326	7.09418	6.45819	5.1883	4.87013	6.1205	6.08779	4.46942	1.89101	3.15552	3.71257	3.77911	3.66776	6.24689	5.69281
Klk1b24	chr7	44188536	44192155	+	3620	0.253839	0.452703	0.250797	0.290034	0.356565	1.14736	0.199181	0.393485	0.504151	0.45469	0.262958	0.771703	0.289315	0.242754	0.256276	0.280035	0.315262	0	0.426246	0.451574	0.172752	0.243238	0.0375076	0	0.319113	0.597988	0.365606	0.49645	0.262782	0.198432	0.350191	0.0935817
Gm9999	chr7	46983880	46987503	+	3624	0.676156	0	0.37578	0.144857	0.712342	1.37532	0.497403	0.393051	0.839324	0.545026	0.525336	0.899326	0.770656	0.242486	0.511986	0.559452	0.314914	0.0553124	0.212888	0.257757	0.345123	0.161979	0.149865	0.186903	0.350645	0.744172	0.576592	0.656563	0.508376	0.309893	0.271923	0.166249
Gm14698	chrX	68821393	68825018	+	3626	1.47827	1.69483	2.44122	1.73733	1.12725	1.83275	0.944543	2.45521	1.50995	1.4526	1.99518	0.770426	1.15535	0.969408	1.53511	2.12475	1.2065	1.2162	1.54258	1.09486	1.8109	0.971341	0.674019	1.0274	1.87144	1.56577	1.63657	1.40607	1.21996	1.51582	1.48278	0.89092
BC048671	chr6	90301519	90305149	+	3631	0.168713	0.225666	0.500074	0.867467	0.473979	0.686333	0.248222	0	0.502623	0.181325	0.209729	0.256455	0.288439	0.242018	0.2555	0.335024	0.523845	0.110412	0	0.12863	0	0.0808336	0.224364	0.839442	0.298151	0.675926	0.250282	0.215836	0.261986	0.323093	0.0428767	0.381547
Cstf2t	chr19	31083137	31086769	+	3633	1.89698	1.01494	1.2495	0.577993	0.532933	1.94354	1.38928	1.07821	1.25587	1.72164	0.838455	1.4738	1.48945	0.665184	0.893757	1.89743	1.83245	1.21386	1.80506	1.73555	1.291	1.57539	2.2424	1.30508	1.38714	1.01816	1.24112	1.34463	1.01613	1.64791	1.61054	1.70762
Ccdc71l	chr12	32379004	32382643	+	3640	0.42074	0.450216	0.498837	0.576881	0.472807	0.912848	0.742824	0.586985	0.668508	0.994822	0.993751	0.831418	1.82226	1.2071	0.382302	1.39248	0.10451	0.330416	0.476892	0.641561	0.343606	0.282218	0.48492	0.186081	0.456598	0.654179	0.666106	0.939997	1.13722	0.609136	0.487353	0.31774
Pigc	chr1	161969486	161973135	+	3650	1.04897	2.6939	2.05207	1.58208	0.353634	1.36552	0.987719	0.975628	0.666676	0.541143	1.46046	1.65828	0.478229	0.722275	0.762509	2.27741	1.45913	1.81231	2.53645	1.02368	3.51231	1.40722	0.967182	0.278358	1.93164	1.10041	0.876674	1.21996	0.654338	1.84962	2.35748	0.884255
Klk1b22	chr7	44112973	44116622	+	3650	0	0.224491	0	0.575301	0.117878	0.455174	0.296316	0	0.250004	0.541143	0.312956	0.51024	0.191292	0.361138	0.25417	0.277733	0.208447	0.219674	0.3699	0.127961	0.171332	0.160826	0.0743986	0.371143	0.0748304	0.382784	0.182106	0.45478	0.268866	0.235285	0.223064	0.202123
Ran	chr5	129020369	129024023	+	3655	5.61477	4.93205	6.08568	2.72894	1.94233	1.25002	3.89615	3.21517	3.82814	4.95369	3.95869	4.64957	7.92774	7.15277	5.90136	3.77201	5.46425	3.72934	6.06861	4.72806	5.90288	4.25605	6.12949	4.7256	5.54417	1.97376	3.64649	4.52065	6.99396	4.32187	5.56652	5.03705
Klk1b21	chr7	44102628	44106283	+	3656	0.167559	0.224123	0.124164	0	0	0.227213	0.0493049	0.292208	0.499186	0.540255	0.364517	0.254701	0.381955	0.240363	0.380629	0.110911	0.208105	0.109657	0.211024	0.127751	0.342102	0.0802808	0.0742765	0.185267	0.171949	0.0757378	0.280233	0.386491	0.334316	0.142891	0.226959	0.113275
Dusp6	chr10	99263531	99267189	+	3659	1.17195	1.1197	1.11656	0.286943	1.29347	0	0.344851	1.45984	0.665036	1.79937	0.520311	1.27246	1.24034	0.960665	0.633861	1.44066	1.71546	1.20523	1.79224	0.702052	1.36729	0.80215	0.482402	1.48092	1.13607	0.526804	0.823243	1.19738	0.944955	1.45378	1.28719	0.921824
Gnrh1	chr14	67745481	67749139	+	3659	0.669688	0.671817	0.868432	1.29124	0.88191	0.340541	0.88676	2.04378	0.914425	1.52947	0.416249	1.39971	0.572463	0.78054	1.39449	0.664921	0.72777	0.547833	1.42325	0.510583	0.94001	0.240645	0.593725	0.925576	0.736646	0.837898	1.28165	1.11514	0.915833	0.646842	0.957946	0.586649
H2-M3	chr17	37270520	37274184	+	3665	0.334296	0.670718	0.309647	0.286473	1.17396	0.113328	0.39347	0.388654	0.331974	0.359286	0.0519459	0.127038	0.476272	0.599433	0.316412	0.553194	0.622782	0.656324	0.526265	0.573466	0.76784	0.320335	0.592753	0.739249	0.43822	0.524585	0.371366	0.179423	0.464039	0.610766	0.622524	0.550779
Ccdc70	chr8	21970075	21973741	+	3667	0.250585	0	0.680851	1.57474	1.05598	0.679595	0.688198	0.291332	1.16127	0.35909	0.259588	0.507875	0.666417	0.299553	0.505983	0.884627	0.518702	0.437311	0.420783	0.318418	0.341076	0.08004	0.222161	0.554134	0.310479	1.10344	0.713601	0.375517	0.490651	0.613546	0.360092	0.285445
Klk1b8	chr7	43950964	43954641	+	3678	0.166557	0.222782	0.246842	0.285461	0.116981	0.225854	0.19604	0	0.3308	0.179008	0.207049	0.253178	0.189835	0.238926	0.252235	0.110248	0.362005	0.545003	0.209762	0	1.02017	0.319203	0.369161	0.552477	0.21206	0.209432	0.175613	0.213078	0.226999	0.339085	0.409977	0.413614
BC031181	chr18	75006168	75009852	+	3685	1.20525	3.11303	3.32603	2.27935	2.16003	2.59239	2.8861	1.93272	2.3112	4.10936	3.51315	1.89523	2.36843	1.90777	1.95111	2.42084	2.42599	2.23027	2.0413	1.77443	2.71528	1.63281	1.69492	1.28666	2.5481	2.34392	2.37667	3.17258	2.07577	2.35903	2.177	1.53813
Tlr9	chr9	106222898	106226583	+	3686	0.207745	0.222299	0.246306	0	0.70036	0	0.831361	0.57966	1.07277	1.07172	0.7231	1.3263	1.08918	1.31124	1.00675	0.550042	1.13526	0.108764	0.523267	0.380132	0.339318	0.0796274	0.073672	0.183759	0.22545	0.233453	0.82793	1.04037	1.13572	0.598023	0.414239	0.112353
Ankrd33	chr15	101116055	101119740	+	3686	0.37394	0	0.123153	0	0.233453	0.450728	0.635747	0.966099	0.495124	0.714478	1.033	0.378942	0.662982	0.596018	0.314609	0.220017	0.309617	0.543821	0.209307	0.253422	0	0.0398137	0.073672	0.183759	0.165698	0.22806	0.69899	0.708806	0.524536	0.357818	0.154243	0.0990817
Olfr651	chr7	104550433	104554122	+	3690	0.332031	0	0.12302	0.284532	0.1166	0.562799	0.293104	0.579031	0.329725	0.356852	0.25797	0.504709	0.425741	0.357223	0.879951	0.219778	0.257734	0.651877	0.47043	0.37972	0	0.477247	0	0.55068	0.151683	0.321311	0.40062	0.373177	0.554305	0.376463	0.283383	0.342642
Olfr809	chr10	129774938	129778637	+	3700	0.206958	0.442915	0.429405	1.41882	0.69771	0.898045	0.584623	0.577466	0.49325	1.2456	0.411636	0.251672	0.28306	0.0593762	0.313419	0.547961	0.308445	0.108353	0.834059	0.126231	1.52115	0.0793261	0.22018	0.732256	0.359759	1.00486	0.55178	0.636304	0.218618	0.321586	0.827148	0.343921
Cytl1	chr5	37735819	37739520	+	3702	0.0827387	0	0.245242	0.56722	0	0.44878	0.486922	0.38477	0	0.533542	0.257134	0.251536	0.330058	0.356065	0.375899	0.328599	0.719317	0.433176	0.729408	0.126163	0.168926	0.23785	0.440121	0.182965	0.109327	0.338667	0.290564	0.347404	0.354007	0.493697	0.341499	0.286979
Marveld1	chr19	42147700	42151403	+	3704	0.330776	0.442437	0.490218	0.283457	0.348478	0.448538	0.437994	0	0.739076	0.533254	0.411192	0.251401	0.706886	0.474497	1.00186	0.328421	0.616224	0.595296	0.312435	0.630475	0.168834	0.316962	0.586512	0.365732	0.421144	0.360158	0.392357	0.398616	0.727746	0.513314	0.370581	0.423069
Pramel6	chr2	87506865	87510572	+	3708	0.330419	0.66294	0.734534	0.424726	0.522154	2.4643	1.0695	0.864331	0.492186	1.3317	0.821496	0.878953	0.753198	0.414737	1.00078	0.328067	1.23112	0.432475	0.520162	0.377877	1.18057	0.712395	0.512644	0.548007	0.575964	1.13706	0.808671	1.01072	0.722904	0.663887	0.692869	0.591015
Olfr319	chr11	58699462	58703172	+	3711	0.247614	0.441602	0.244647	0.848766	0.289851	0.223846	0.680038	0.575755	0.327859	1.41933	0.410416	1.00371	0.799626	0.651203	0.812473	0.327802	0.922593	0.432126	0.415794	0.692215	0.337032	0.35591	0.439054	0.273782	0.311288	0.454154	0.527884	0.944483	0.754434	0.56084	0.48168	0.356249
C1qtnf12	chr4	155962618	155966329	+	3712	0.825158	0.551854	0.733743	1.41423	1.15909	0.447571	0.776977	2.68613	1.1472	0.798157	0.718035	1.25429	1.45775	1.18369	0.999698	0.983141	0.973586	0.702015	1.40293	0.75494	1.26353	1.97674	0.54867	0.912361	0.703585	1.00696	1.53677	0.923495	1.21371	0.886247	1.14046	1.14592
Il5	chr11	53721094	53724806	+	3713	0.329974	0.662047	1.58935	1.97939	1.0429	1.56608	1.94192	1.43861	1.39265	1.68454	0.82039	1.69284	1.08126	1.18337	1.37421	1.09208	0.870869	0.755812	0.467516	0.628947	0.926339	0.869532	0.658226	0.729692	0.860456	1.52946	1.59106	1.39926	1.21295	0.906255	0.674267	0.752484
Sostdc1	chr12	36314439	36318152	+	3714	0.164943	0	0.733347	0.565387	0.34754	0.44733	0.291209	0.671171	0.491391	1.41818	0.512606	0.752171	0.187995	0.23661	0.49958	0.436716	0.81942	0.323832	0	0.503022	1.01028	0.316108	0.0731166	0	0.29943	0.453419	0.48459	0.89432	0.308062	0.526656	0.504434	0.129742
Olfr121	chr17	37749155	37752869	+	3715	0.412246	0.66169	0.366575	1.27178	1.27397	1.00622	0.242609	0.287567	0.491259	0.531675	0.461221	0.125328	0.328903	0.354819	0.686737	0.709473	0.3584	0.107915	0.207673	0.377165	0.757505	0.0790059	0.402033	0.36465	0.48017	1.18399	0.340478	0.372741	0.45682	0.391929	0.447448	0.281896
Klk1b9	chr7	43976361	43980076	+	3716	0	0.220504	0.244318	0.565083	0.289461	0	0	0	0.409272	0.354355	0.102466	0.250589	0.187894	0.709447	0.374483	0.436481	0.40949	0.323658	0.103809	0.0628439	0.168289	0.236954	0.146154	0.273414	0.154941	0.284848	0.136424	0.235803	0.423941	0.389876	0.111647	0.218841
Klk1b4	chr7	44207735	44211454	+	3720	0.576368	0.220267	0.366082	0.564475	0.34698	0.893217	0.29074	0.382908	1.06296	0.353974	0.102356	0.625798	0.93846	0.413399	0.124693	0.218006	0.204525	0.21554	0.414788	0.188329	0.252162	0.0788997	0	0.364159	0.387573	0.601557	0.57887	0.360709	0.492184	0.21269	0.285093	0.147686
Olfr837	chr9	19136617	19140341	+	3725	0.781164	0.439943	0.974909	1.12744	0.577523	1.56103	0.387133	0.955985	0.653253	1.0605	0.562201	0.374975	0.843481	0.471822	1.43205	0.65314	0.4085	0.484314	0.776683	0.501537	0.335765	0.0393969	0.838358	0.727341	0.732005	1.08866	0.665457	0.665891	0.915784	0.515318	0.537995	0.535032
Olfr352	chr2	36868760	36872485	+	3726	0.246617	1.09956	0.609155	0.845349	0.519631	0.111472	0.483786	0.764582	0.816347	0.795158	0.510955	0.68727	0.281085	0.471695	0.435724	0.380896	0.86783	0.699377	0.62118	0.376052	0.755269	0.551408	0.400846	0	0.651778	0.492151	0.688239	0.664461	0.396168	0.649368	0.584167	0.317418
Rem2	chr14	54476400	54480131	+	3732	0.164147	0.219559	0.425723	0.56266	0.57644	0.667759	0.289805	0.381677	0.163007	1.05851	0.663173	0.561408	0.467721	0.470937	0.248585	0.325957	0.101934	0	0.465136	0.250298	0.502703	0.314584	0	0.362989	0.26981	0.602286	0.278163	0.761029	0.395748	0.14263	0.406046	0.225857
Retn	chr8	3656070	3659810	+	3741	0.614071	0.657092	0.242685	0.84196	1.43763	1.99846	1.8792	1.61822	2.60184	2.90389	1.6285	1.86686	1.44645	1.11578	1.17794	0.867128	0.61013	0.750155	0.309344	0.31212	0.501494	0.156914	0.435533	0.724231	0.504616	1.42602	2.03309	2.13308	1.24672	0.742471	0.374319	0.438892
Fndc9	chr11	46235831	46239572	+	3742	0.245563	0.218972	0.60655	0.841735	0	1.10996	0.81892	0.285492	0.650285	0.703785	0.814032	0.995391	0.466472	0.528388	0.867723	0.325086	0.203322	0.107136	0.618523	0.873702	1.00272	0.0784358	0.362847	0.181009	0.357028	0.650564	0.584899	0.837736	0.620861	0.211848	0.831648	0.207431
Olfr495	chr7	108393467	108397213	+	3747	0.408725	0.43736	0.545167	1.40102	0.803785	0.44339	0.19243	0.380149	0	0.702846	0.457282	0.248516	0.652189	0.117263	0.557077	1.2445	0.355339	0.534967	0.411799	0.124648	0.417242	0.234993	0.108709	0.451919	0.46375	0.882732	0.190859	0.469548	0.442176	0.711602	0.317896	0.265207
Procr	chr2	155751417	155755171	+	3755	0.326283	0.654642	0.36267	0.559214	0.286454	0.442446	0.0960099	0.379339	0	0.876686	0.608411	0.743958	0.185943	0.468052	0.247062	0.323961	0.202618	0.320297	0.308191	0	0.582895	0.0781642	0.144636	0.180383	0.447865	0.429371	0.15845	0.743018	0.300352	0.282292	0.297029	0.134394
Prr15	chr6	54326135	54329901	+	3767	0.162622	0	0.180757	0.278716	0.0571084	0	0.0957041	0.189065	0.403731	0	0.202157	0	0.0926752	0.11664	0.246275	0.107643	0.504932	0	0.307209	0.0619931	0	0.350619	0.216264	0.179808	0.11446	0.111942	0.2295	0.0673858	0.151864	0.204192	0.123067	0.248897
Ubxn1	chr19	8871796	8875563	+	3768	1.9103	4.34922	2.59017	0.557284	0.970585	2.64552	1.91357	2.83522	1.69522	2.35889	1.86946	2.65665	2.40891	1.04948	1.60037	2.31371	2.22111	0.851177	1.74039	2.10721	4.06619	1.44105	2.05396	1.61784	2.9499	1.39113	2.14801	2.295	1.68625	1.79533	2.63793	1.70428
Ppia	chr11	6415743	6419517	+	3775	6.57223	9.87613	8.65797	3.19844	1.88058	5.50127	7.1626	7.16925	6.84888	6.54031	6.85879	8.6952	9.24788	7.68195	7.43404	8.64689	9.1199	9.13319	9.14565	10.1453	7.95163	7.77501	10.3227	9.77877	8.36878	3.52677	7.06024	7.36476	8.12129	8.96666	9.08087	9.29215
Ripply2	chr9	87015837	87019617	+	3781	0.769594	0.216713	0.420206	0.277684	0.568969	0.659105	0.572098	1.31856	0.804472	0.870657	0.654579	0.184711	0.323162	0.581042	0.0613409	0.697088	0.40245	0.212063	0.204048	0.247054	0.330792	0.23288	0.574567	0.358284	0.468838	0.501919	0.898375	0.569982	0.321848	0.4372	0.260631	0.388577
Olfr800	chr10	129657994	129661774	+	3781	0.202525	0.866854	0.600294	0.277684	0.341382	0.549254	0.667448	0.659278	0.241342	0.174131	0.503522	0.800413	0.553992	0.348625	0.552068	0.589844	0.251531	0.318094	0.25506	0.247054	1.24047	0.388134	0.143642	0.268713	0.556557	0.38944	0.522689	0.492689	0.484895	0.38649	0.580862	0.26683
Ebi3	chr17	55952940	55956722	+	3783	0.850155	0.649796	0.659974	0.832612	0.682402	0.878342	1.04829	0.753062	0.643238	1.56635	1.71107	0.615377	0.461416	1.27762	0.429159	0.428751	1.05587	0.90079	1.0197	0.987695	1.48778	0.931029	1.57923	1.07428	0.719975	0.797785	0.814864	1.2976	0.722731	0.795138	1.16506	1.19485
Mcl1	chr3	95659088	95662876	+	3789	6.70963	8.75836	8.98539	4.01792	2.49818	4.93285	4.56712	4.88715	4.49553	7.29808	7.38615	8.23299	8.29233	9.50897	9.61018	7.86582	8.08221	7.30072	8.50101	6.16332	9.65524	7.04912	8.34947	9.20634	8.15113	3.81632	4.64994	7.63907	9.13716	7.74958	8.10652	8.20164
Psrc1	chr3	108384139	108387931	+	3793	1.7362	1.83624	1.79518	0.830417	0.794037	0.438013	2.94649	1.12662	2.00482	3.90556	1.85714	2.94602	2.94528	2.60642	3.7911	2.35191	2.30677	2.74809	2.64423	1.3545	2.47309	1.74108	2.21941	1.4286	1.78921	0.687489	2.02597	2.90291	3.11427	2.46892	2.15727	1.79636
Olfr1299	chr2	111661719	111665514	+	3796	0.403449	0.431714	0.597922	1.65952	0.226688	0.437667	0.094973	0.187621	1.20194	0.693774	0.501533	0.367962	0.367869	0.173624	1.22197	0.961385	0.952042	0.475256	0.457294	0.676715	1.31794	0.30928	0.50076	0.892171	0.477695	0.774626	0.494845	0.521089	0.587821	0.796228	0.817316	0.567404
Sln	chr9	53850464	53854260	+	3797	0.322674	0.2158	0.358658	0	0.566572	0.875103	0.47474	0.187571	0.961299	0.173398	0.30084	0.980972	0.919429	0.98361	0.366494	0.533962	0.651226	0.158377	0.406376	0.18451	0.988195	0.154599	0.250314	0.178387	0.299044	0.480558	0.541203	0.48507	0.756511	0.447855	0.52636	0.194434
Zscan4f	chr7	11398215	11402018	+	3804	0.362341	0	0.298332	0	0.565529	0.218373	0.189546	0.561679	0	0.346157	0.350335	0.428386	0.688303	0.462023	0.48776	0.746171	0.600025	0.843122	0.507035	0.675291	1.39737	0.385787	0.249853	0.445148	0.220224	0.261301	0.250408	0.374959	0.546029	0.729773	0.859898	0.360263
Olfr971	chr9	39837176	39840981	+	3806	0.281672	0.64587	0.35781	0.68965	0.452186	0.218259	0.331532	0.561383	0.159838	0.605457	0.550236	0.183497	0.458628	0.346335	0.670317	0.639239	0.499758	0.368672	0.506769	0.245431	0	0.0771169	0.285397	0.177965	0.428451	0.453365	0.350918	0.446397	0.49176	0.502557	0.250733	0.18016
Mxra8	chr4	155839980	155843788	+	3809	0.160829	0.430241	0.595881	0.96475	0.621266	0.545217	0.804515	0.373961	1.43741	1.55566	0.849696	0.550059	0.41244	0.461417	0.669789	0.904876	0.798983	0.210504	0.658281	0.367857	0.656721	0.308224	0.463404	0	0.39565	0.710411	0.87196	0.985139	0.514549	0.638121	0.560953	0.25721
Olfr104-ps	chr17	37359882	37363693	+	3812	0.321405	0	0.714494	1.37713	0.112868	1.08957	0.189149	1.121	0.718137	0.777219	0.54937	0.610695	0.549487	0.806844	0.243368	1.38284	0.399177	0.473261	0.252986	0.428829	0.984306	0.230986	0.0712369	0.355371	0.3453	0.859858	0.676095	0.645762	0.533233	0.751759	0.555374	0.219198
Tslp	chr18	32815683	32819497	+	3815	0.321152	0.644346	0.713932	0.137605	0.733068	0.217744	0.0945	0.373373	0.797303	1.29435	0	0.488172	0.915091	0.575864	0.243177	0.956597	0.698011	0.15763	0.151672	0.244852	0.983532	0.30774	0.284723	0.177546	0.55981	0.362805	0.421725	0.594173	0.578044	0.604079	0.460019	0.25667
Ptgir	chr7	16906790	16910605	+	3816	0.240801	0	0.118958	0.137569	0.281875	0.435373	0.566851	0.559912	0.159419	0.431336	0.299342	0.122011	0.18297	0	0.303891	0.318782	0.398759	0.210118	0.202176	0.244788	0	0.230744	0.0711622	0.621247	0.119919	0.284939	0.428727	0.28423	0.162287	0.30922	0.148988	0.307718
Zic2	chr14	122475735	122479552	+	3818	0.882474	0.64384	0.118895	0.137497	0.225382	1.08786	0.377703	0.18654	0.478006	0.344888	0.299186	0.304868	0.640061	0.345247	0.728957	0.902743	0.39855	0.315011	0.303106	0.183495	0.327587	0.384372	0.995749	0.532218	0.548403	0.48358	0.347416	0.316314	0.571421	0.538768	0.271396	0.637447
Klk1b27	chr7	44052590	44056412	+	3823	0.32048	0.214333	0.296849	0.549267	0.225087	0.217288	0.330058	0.186296	0	0.602765	0.398392	0	0.182635	0.172398	0	0.212132	0.398029	0.209733	0.0504515	0.48868	0.163579	0.230322	0.0710319	0.265761	0.277221	0.330547	0.172118	0.333719	0.118344	0.273298	0.234237	0.189038
Fgf15	chr7	144896831	144900653	+	3823	0.0801199	0.321499	0.356219	1.09853	0.562719	0.217288	0.282907	0.558887	0.636507	1.03331	0.149397	0.608938	0.639223	0.114932	0.364002	0	0.0995072	0	0.605418	0.12217	0.817895	0.268709	0.248612	0	0.252613	0.62618	0.492767	0.597215	0.372719	0.0331691	0.515161	0.17244
Slfnl1	chr4	120532531	120536361	+	3831	0.439739	0.85554	1.36266	0.54812	0.561543	0.216834	1.788	1.3943	0.952767	1.03115	0.447256	0.607666	1.18465	0.860188	1.08973	0.370456	0.943344	0.523237	0.604154	0.609575	0.734569	0.536295	0.283534	0.44201	0.885978	0.442166	1.37836	0.695358	1.04485	0.612346	0.649432	0.420613
Chchd5	chr2	129130000	129133834	+	3835	0.638954	1.28197	0.828577	1.91642	0.953628	1.40795	1.22209	1.39285	1.1104	0.858398	1.14179	0.607033	1.54754	1.03115	0.84668	1.42741	1.78552	0.993114	1.86087	0.913408	1.30454	0.765337	0.95593	0.883099	0.916501	1.426	1.24178	0.869075	1.14179	1.40202	1.3596	0.868122
Fabp2	chr3	122895372	122899206	+	3835	0.319477	0.534155	1.36123	2.32708	2.01945	1.40795	2.82021	2.78569	1.42766	1.63096	0.794292	1.15336	1.09238	0.458289	0.907157	0.845874	0.694371	0.62723	0.502937	0.548045	0.407668	0.497469	0.177024	0.441549	0.738289	1.91816	2.34452	1.19287	0.819276	0.722492	0.486217	0.372014
Hsbp1	chr8	119344788	119348622	+	3835	0.279542	0.854648	0.355105	0	0.336575	0.433216	0.376029	0.185713	0	0.858398	0.893578	0.485626	1.09238	0.802005	0.241909	0.475804	0.495979	0.313615	0.653818	0.608939	0.326134	0.765337	0.247834	0.706479	0.496431	0.256597	0.187247	0.745867	0.712099	0.428466	0.52963	0.573217
Olfr313	chr11	58815300	58819150	+	3851	0.31815	0.212774	0.64832	0.81791	0.391039	0	0.327658	0.369882	1.26376	0.512899	0.148311	0.423157	0.271961	0.456385	0.421581	0.42118	0.493918	0.52052	0.400678	0.545768	1.70509	0.228647	0.141031	0.351772	0.393081	0.402983	0.653766	0.361456	0.383309	0.478539	0.883846	0.240483
Trmt12	chr15	58872974	58876827	+	3854	1.51003	2.12609	2.00234	1.90697	1.39548	1.0777	1.73056	1.47838	1.81524	1.36667	1.58075	1.5101	1.17758	1.4821	1.4443	1.15734	1.4806	1.04023	1.50137	0.969499	2.10942	1.10427	1.12737	2.19686	1.87949	1.46005	1.67472	1.48584	1.36799	1.22606	1.52676	1.47617
Gm7942	chr5	95107004	95110858	+	3855	0.397274	0	0.235508	0	0.334828	0.430969	0.140279	0.277124	0.315612	0.256183	0.6914	0.301942	1.58479	0.341933	0.300817	0.788893	0.394725	0.51998	0.450295	0	0.243332	0.152273	0.493096	0.351407	0.210928	0.255266	0.244338	0.416508	0.742514	0.567866	0.231209	0.332259
Gm9833	chr3	10088410	10092265	+	3856	0.357454	0.212498	0.412032	0	0.223161	0.430857	0	0.369403	0.157765	0.341489	0.0987457	0.543354	0.543217	0.626715	0.360887	0.736109	0.197311	0	0.550217	0.242249	0.648716	0.266409	0.422544	0	0.327328	0.218006	0.175723	0.327863	0.510273	0.31114	0.480394	0.229651
Sva	chr6	42038694	42042551	+	3858	0.357269	1.48672	1.05896	1.08857	0.669136	0.215317	0.373787	0.553817	0.47305	0.341312	0.592167	0.482731	0.452446	0.911113	0.480933	0.578072	0.246511	0.103915	0.899889	0.544778	1.29676	0.418426	0.351937	0.79005	0.967649	0.657674	0.466884	0.47207	0.614831	0.309499	0.913809	0.520138
Olfr250	chr9	38367196	38371055	+	3860	0.39676	0.424556	0.117602	0.816003	0.66879	1.07603	0.186797	0.461275	0.709207	0.255851	0.29593	0.723721	0.0904423	0	0.420598	0.682821	0.29566	0.415445	0.199872	0.241998	0.486033	0.304152	0.140702	0.263214	0.312972	0.853606	0.452426	0.425168	0.170347	0.464642	0.309301	0.236023
Gm8890	chr5	11256333	11260194	+	3862	0.317243	0.318252	0.528933	0.81558	0.111407	0.860375	0.560099	0.368829	0.15752	0.255719	0.0985923	0.361673	0.271186	0.398199	0.480435	0.682468	0.394009	0.41523	0.499421	0.120936	0.323854	0.303995	0.175786	0.35077	0.388143	0.595787	0.362149	0.238661	0.383273	0.497236	0.314737	0.27685
Olfr1393	chr11	49278604	49282469	+	3866	0.237686	0.211949	0.234838	1.08632	1.78067	2.14871	0.932533	0.552671	1.25886	2.12879	0.837168	0.361299	0.632114	0.34096	0.719906	0.996421	0.639603	0.46665	0.449013	0.604056	0.970558	0.3796	0.245846	0.52561	0.228158	1.6719	0.914686	1.10908	0.564327	0.700891	0.674542	0.383686
Rhox3a2	chrX	37380328	37384193	+	3866	0.158458	0.211949	0.234838	0.271579	0.166938	0.214871	0.373013	0	0.393392	0.340606	0.393961	0.120433	0.0903019	0.113653	0.239969	0.209773	0.295201	0.1037	0.349233	0.120811	0.242639	0.07592	0.210726	0.262805	0.201748	0.217796	0.255469	0.285	0.147975	0.202891	0.237561	0.18315
Sval1	chr6	41951930	41955798	+	3869	0.237502	0.635353	0.645304	1.08547	0.333617	0.751466	0.139772	0.644283	0.31447	0.510513	0.246035	0	0.180464	0.738175	0.359674	0.20961	0.540783	0.10362	0.199407	0.181076	0.484903	0.265514	0.245656	0.175068	0.506053	0.723519	0.366175	0.252182	0.426104	0.284671	0.288462	0.228746
Siva1	chr12	112644979	112648849	+	3871	1.22646	1.05837	0.938139	0.813684	0.389019	1.28756	1.11759	1.83986	0.785768	0.935456	0.885268	0.902081	0.721482	0.68104	1.43795	1.04751	0.638776	0.67318	0.697563	0.844586	1.85783	0.834041	0.701511	1.22484	1.07432	0.830088	1.24774	0.907602	0.946825	0.786489	1.13333	0.920131
Olfr961	chr9	39645385	39649256	+	3872	0.158212	0.846481	0.234474	0.271158	0.444478	0.429076	0.0931088	0.367876	0.157113	0.510117	0.639195	0.120246	0.315567	0.907819	0.479194	0.680705	0.392992	0.207079	0.498131	0.663432	0.484527	0.0379012	0.105199	0.787194	0.413056	0.381571	0.206033	0.423186	0.567527	0.426925	0.548697	0.310098
B3gnt7	chr1	86303132	86307005	+	3874	0.830184	1.26907	1.17177	0.948563	0.666373	1.28656	0.372243	0.919216	0.942192	1.01971	0.737152	1.38212	0.946212	1.02077	0.658551	1.09903	1.37476	1.34532	1.09532	0.72337	1.85639	1.06069	1.33184	1.39873	1.09034	0.967167	0.74455	1.04633	0.875177	1.27304	1.22503	1.26375
H2-Q10	chr17	35470389	35474263	+	3875	0.316179	0.422913	0.351439	1.08379	0.999301	0.643116	1.62814	2.02175	1.25593	0.849537	1.22827	1.50192	0.720738	1.02051	0.478823	0.418571	0.589031	0.465567	0.248873	0.120531	0.161384	0.265103	0.140157	0.174797	0.36351	0.908737	1.63528	1.19324	0.740022	0.491056	0.176929	0.193352
Olfr906	chr9	38487385	38491260	+	3876	0.553171	1.47981	1.22972	0.270878	1.22105	1.07158	0.279038	1.10249	0.470853	0.424659	0.589417	0.240245	0.40531	0.793522	0.478699	0.418463	0.490733	0.620595	0.746425	0.361499	0.161342	0.643655	0.490424	0.349503	1.08757	0.854505	0.61746	0.418107	0.559177	0.50993	0.423089	0.494527
Htr1a	chr13	105443939	105447822	+	3884	0.236585	0.632899	0.23375	0.40548	0.110776	0.213875	0	0.18337	0.156628	0.339027	0.196068	0.23975	0	0.33938	0.238857	0.469802	0.342805	0	0.0993184	0.120251	0	0.226704	0.0699163	0	0.367745	0.243377	0.113333	0.258282	0.192746	0.270869	0.0731899	0.0988736
Trap1a	chrX	139333983	139337869	+	3887	0.985009	0.316205	0.7591	0.675279	0.221381	1.06855	0.649247	0.916142	0.782534	0.846914	0.979582	0.838476	1.21249	0.904315	0.716017	1.19968	0.880819	1.34082	2.33218	1.38182	1.76974	2.11428	1.22259	2.09108	0.686772	0.655071	0.782641	0.888324	0.944274	1.14044	1.82792	1.80932
Olfr497	chr7	108420721	108424611	+	3891	0.314879	0	0.116665	0.809502	0.442307	0.640472	0.277962	0.4576	0.156346	0.507626	0.440359	0.837614	0.179443	0.564616	0.417247	0.468956	0.293304	0	0.545268	0.48014	0.562521	0.528025	0.0697905	0.174078	0.143848	0.63076	0.297303	0.5952	0.387102	0.254087	0.52931	0.257298
Ppp1r14a	chr7	29289608	29293501	+	3894	0.235977	0.210425	0.582874	0.269626	0.220983	0.213326	0.185166	0.457247	0.468676	0.253618	0.293346	0.896753	0.268958	0.733435	0.476487	0.312397	0.195386	0.205909	0.247658	0.47977	0.481789	0.37687	0.278947	0.521831	0.343092	0.234645	0.370363	0.481239	0.49296	0.237897	0.403073	0.392549
Olfr745	chr14	50639688	50643585	+	3898	0.314314	0.840835	0.989869	1.0774	0.496702	0.852429	0.138732	0.548134	0.624261	1.52014	0.586091	0.716666	0.671705	0.11272	0.535497	0.520127	0.585556	0.514244	0.494808	0.239639	1.36367	0.602374	0.174163	0.434413	0.715006	0.808843	0.437042	0.940967	0.439974	0.539975	0.699372	0.40365
Zfp648	chr1	154201487	154205389	+	3903	0.156955	0	0.116306	0	0.220474	0.425668	0	0.364954	0.155865	0.337377	0.0975566	0.238583	0.0894459	0.112576	0.356541	0.103892	0	0.308151	0.0988349	0.119666	0.640905	0	0.069576	0.173543	0.0910871	0.215381	0.173607	0.224505	0.186188	0.137348	0.286468	0.0810395
Rhox3f	chrX	37581292	37585196	+	3905	0.0784375	0.734411	0.581232	0.268867	0	0	0.092322	0.182384	0.311571	0.168602	0.195013	0.23846	0.715201	0.0562592	0.118786	0.311517	0.194835	0.307993	0.0987842	0	0.160144	0.112743	0.0347702	0.0867268	0.464694	0.0896222	0.195425	0.200692	0.296749	0.271448	0.0863094	0.0780799
Olfr898	chr9	38348711	38352619	+	3909	0.27425	0	0.812892	0.134296	0.550338	0.212508	0.276683	0.910986	0.622504	0.421074	0.340924	0.178662	0.267926	0.562016	0.474658	0.674262	0.145977	0.512797	0	0.238964	0.479941	0.15017	0.486284	0	0.362381	0.299047	0.603391	0.313553	0.434867	0.444345	0.239635	0.212151
Gstk1	chr6	42246235	42250147	+	3913	0.0782772	1.04701	0.116009	0.268317	0.21991	0.636871	0.368533	0.364022	0.2332	0.504772	0.291922	0.237973	0.223043	0.449153	0.237086	0.569946	0.145828	0.204909	0.0985823	0.23872	0	0.0750081	0.277593	0.173099	0.413767	0.375033	0.321918	0.344889	0.303094	0.306894	0.112434	0.175233
H2-Q2	chr17	35342542	35346462	+	3921	0.0781175	0.626927	0.115772	0	0.493789	0.211857	0.183891	0.544918	0.543024	0.671656	0.194218	0.356231	0.133553	0.336178	0.118301	0.361953	0.485101	0.102245	0.147572	0.0595583	0.398727	0.0748551	0.346283	0.259119	0.273605	0.235215	0.423944	0.407368	0.196011	0.316433	0.201952	0.226752
Olfr1206	chr2	88863531	88867453	+	3923	0.390388	0	0.694278	0.669082	0.987074	0.846997	0.55139	0.544641	0.852888	0.419571	0.194119	0.712099	0.35596	0.56001	0.591205	0.930262	0.484853	0.30658	0.688317	0.119056	0.956456	0.598535	0.519159	0	0.361555	0.834384	0.64964	0.44193	0.502392	0.573898	0.587943	0.372565
Kbtbd7	chr14	79426811	79430736	+	3926	0.819189	1.46097	1.32968	0.802285	1.04112	1.90429	0.964196	0.907041	1.54952	2.09625	2.13367	1.06733	1.55613	0.95129	1.41781	1.75582	0.968966	0.919037	1.91599	0.832754	1.91145	0.934497	1.00294	1.55273	1.20328	1.24923	1.14025	1.76575	1.30841	1.21461	1.5534	1.16339
Olfr633	chr7	103944737	103948663	+	3927	0.233994	0.625969	0.693571	0.935761	0.32869	0.211533	0.18361	0.453405	0.464738	0.502973	0.387842	0.355687	0.400047	0.167832	0.413422	1.03257	0.581231	0.102089	0.196462	0.713607	0.716611	0.149481	0.138301	0.517446	0.517845	0.491995	0.367251	0.4155	0.3271	0.571964	0.542227	0.26841
Fzd7	chr1	59482724	59486655	+	3932	0.155798	0.729368	0.577241	0.534041	0.328272	0.633793	0.871036	1.44905	0.464147	0.586055	1.45256	0.592057	1.37619	1.67619	1.06173	0.360941	0.241872	0.611757	0.196212	0.118783	0.318089	0.149291	0.345314	0.68905	0.487469	0.498702	0.928078	0.87689	1.37137	0.404856	0.211028	0.394552
Hspb7	chr4	141421079	141425011	+	3933	0.194698	0.729183	1.03877	0.533905	0.656376	0.950448	0.916647	0.543256	0.541367	1.00441	1.45219	1.95329	1.81965	1.95505	1.12043	1.031	0.725431	0.866435	0.588486	0.356259	0.954024	0.634327	0.483317	0.344438	0.654217	0.713576	0.66709	1.46996	1.63171	0.874287	0.632923	0.48736
Ptx4	chr17	25121060	25124992	+	3933	0	0	0.230838	0	0.656376	0.422422	0.549988	0.633799	0.928058	1.33921	0.242031	0.355144	0.355054	0.446869	0.471762	0.1031	0	0.407734	0.147121	0.118753	0	0.0746267	0.0345226	0.172219	0.0769459	0.359599	0.703948	0.645463	0.424562	0.170278	0.0886249	0.0937894
Olfr527	chr7	140334317	140338251	+	3935	0.0778395	0.832928	0.23072	0.133408	0.328021	0.63331	0.5039	0.180993	0	0.50195	0.145145	0.414124	0.0443593	0.390812	0.235761	0	0.483375	0.458468	1.07834	0.474771	0.158923	0.298355	0.414061	0.344263	0.380496	0.364913	0.228298	0.35374	0.223644	0.313947	0.570679	0.352226
Foxi3	chr6	70956831	70960766	+	3936	0.389099	0.416358	0.461323	0.800247	0.437251	0	0.274785	0.361895	0.618234	1.17092	0.72554	0.354873	0.931308	0.613977	1.06065	0.669637	0.773203	0.407423	0.294019	0.118663	0.317766	0.298279	0.413956	0.172088	0.42226	0.412499	0.418304	0.750444	0.868646	0.616754	0.243482	0.294774
Gng11	chr6	4004204	4008145	+	3942	0.388507	0.415725	0	0.266343	0.327439	0.421457	0.0914554	0	0.694454	1.50318	0	0.590556	0.442805	0.334387	0.235342	0.308593	0.482516	0.203402	0.684999	0.236964	0.158641	0.0744563	0.27555	0	0.268077	0.338413	0.26197	0.69791	0.337511	0.331504	0.360201	0.116669
Spink14	chr18	44028169	44032117	+	3949	0.155127	0.414988	0.574756	1.06348	0.708193	0.210355	0.27388	0.180352	0.616198	0.750256	0.192841	1.06112	0.574626	0.333794	0.176194	0.462069	0.288997	0.152281	0.341893	0.236544	1.1877	0.334459	0.206296	0.600324	0.381624	0.660677	0.35681	0.668071	0.361538	0.301115	0.588712	0.38036
5730409E04Rik	chr4	126610118	126614071	+	3954	0.0774655	0	0	0.796604	0	0.840356	0.182356	0.180124	0.615419	0.333025	0.433342	0.471011	0.353169	0	0.58657	0.410208	0.288631	0.506961	0.7317	0.708735	0.632638	0.371152	0.48075	0.513912	0.0258218	0.545653	0.325966	0.412459	0.313246	0.401933	0.691024	0.455271
Olfr506	chr7	108611087	108615040	+	3954	0.309862	0.207231	0.229612	0.531069	0.272038	0.630267	0.638245	0.990679	0.461564	0.166513	0.481492	0.471011	0.529753	0.444496	0.469256	0.51276	0.192421	0.202784	0.29268	0.531551	0.316319	0.334036	0	0	0.248902	0.477791	0.69683	0.373005	0.481168	0.302655	0.380183	0.111345
Klk1b1	chr7	43967051	43971018	+	3968	0	0.413001	0.228801	0	0	0.209348	0.363425	0.538464	0	0.663701	0.239896	0.234674	0.0879807	0.166098	0	0.306571	0.287613	0.101034	0	0.235411	0.315203	0.0739684	0.205309	0.1707	0.213934	0.0697826	0.30063	0.379424	0.0846928	0.231739	0.183538	0.149992
Lypd3	chr7	24636850	24640818	+	3969	0.0771727	0	0.114372	1.19039	0.108404	0	0.2725	0.179443	0.45982	0.165883	0.671541	0.234615	0.175917	0	0.350612	0.204329	0.191694	0.101009	0.194383	0	0.315124	0.0739498	0.068419	0.170657	0.0638482	0.432931	0.303921	0.357346	0.17551	0.165677	0.169835	0.104342
Tcl1b3	chr12	105191343	105195312	+	3970	0.11573	0	0.400201	1.05786	0.108376	0.313863	0.363242	0.358795	0.153235	0.580446	0.0479551	0.234556	0.48365	0.221352	0.233682	0.357486	0.287468	0.504917	0.291501	0.294116	1.02389	0	0.136803	0	0.171977	0.493366	0.291757	0.287652	0.312895	0.38329	0.536503	0.0456012
Olfr126	chr17	37847783	37851757	+	3975	0.269697	0.206137	0.628096	1.84892	0.974161	0.417958	0.272089	0.537516	0.306084	0.910981	0.431053	0.527088	0.483042	0.607953	0.350083	0.255026	0.334957	1.00856	0.485223	0.646241	0.314648	0.369191	0.580684	0.937195	0.367976	1.08035	0.371896	0.623041	0.480359	0.532849	0.482037	0.629023
Olfr922	chr9	38814914	38818895	+	3982	0.153842	0.617323	0.626992	0.527335	1.02647	0.625835	0.407415	1.43086	0.763865	0.496025	0.382485	0.467699	0.438357	0.551713	0.291223	1.12014	0.62097	0.503396	0.581244	0.351876	0.314095	0.147417	0	0	0.466052	0.726548	0.867379	0.448736	0.427097	0.748169	0.415738	0.0491389
Olfr881	chr9	37992125	37996108	+	3984	0.230646	0.514178	0.91153	0.263535	0.701972	0.625521	0.542948	0.268151	1.14522	0.826294	0.573439	0.58433	0.569578	0.551436	0.523938	1.11958	0.0954859	0.402515	0.580953	0.234466	0.706358	0.331521	0.272646	0.850071	0.552118	0.530343	0.652107	0.661354	0.548317	0.539193	0.507259	0.484746
Olfr1257	chr2	89878737	89882726	+	3990	0.2303	0.616085	0.56885	1.05256	0.431333	0.728677	0.542131	0.624744	0.838567	0.495031	0.620292	0.641796	0.306234	0.330364	0.232511	0.203254	0.667396	0.301432	0.531739	0.468227	1.01876	0.404583	0.136118	0.509276	0.471745	0.737522	0.668481	0.585706	0.289703	0.390694	0.672909	0.349992
Ypel4	chr2	84734358	84738355	+	3998	1.60887	1.43466	2.61147	2.36351	1.29141	1.86999	2.02892	1.42513	2.20634	2.38786	2.52382	1.63039	1.52811	1.42871	1.5083	2.07918	1.85546	1.7047	4.00418	1.92757	2.42449	1.46827	2.1056	1.35535	1.885	1.84164	1.8868	2.18069	1.48837	1.87978	2.78542	1.64307
Gm7982	chr5	95742314	95746317	+	4004	0.267743	0.204644	0.226744	0.262219	0.376097	0.414931	0.405177	0.533623	0.303867	0.4933	0.523027	0.581411	0.610327	0.932759	0.115849	0.303814	0.237522	0.100126	0.0963418	0.349942	0.468553	0.109955	0.339105	0.507495	0.233044	0.351082	0.414222	0.532579	0.552978	0.213821	0.304946	0.318852
Osm	chr11	4236720	4240726	+	4007	0.420425	1.02245	0.566436	0	0.107376	0.621931	0.674789	0.533223	0.607279	0.575086	0.475123	0.697171	0.174249	0.438617	0.115762	0.505978	0.142407	0.250128	0.577618	0.34968	0.312135	0.0732485	0.237195	0.169038	0.669771	0.243102	0.605097	0.58246	0.242876	0.299504	0.413144	0.159827
Gm6351	chr5	94076685	94080697	+	4013	0.190816	0	0.113118	0.261631	0.21443	0.207	0.0898374	0.532426	0.151593	0.820323	0.284648	0.754139	0.304479	0.328471	0.346768	0.555744	0.284388	0.249754	0.480629	0.232772	0.311668	0.146278	0.270675	0.168786	0.101311	0.227687	0.257952	0.619703	0.326573	0.363295	0.34169	0.195246
H2-Q7	chr17	35439455	35443473	+	4019	1.06698	0.61164	0.734169	0.78372	1.01702	1.24015	0.941884	1.06326	1.28662	1.47438	0.757927	0.579241	0.912074	1.09327	1.09646	0.807148	0.283963	0.548638	0.671875	0.58106	0.778008	0.584238	0.675678	0.168534	0.804262	1.01363	1.09725	0.937182	1.03393	0.546583	0.676981	0.47615
Snai1	chr2	167538495	167542514	+	4020	0.647646	0.917231	1.29859	0.52235	0.428114	1.0332	1.47974	0.797248	1.81595	3.43936	2.22586	2.31639	1.91054	1.42089	1.32696	0.60521	0.757047	0.79782	0.431812	0.290458	0.466689	0.219035	0.945714	0.673967	0.954489	0.661221	1.36431	2.66053	1.5528	0.720026	0.39632	0.612905
Agtr2	chrX	21484844	21488864	+	4021	0	0	0.112893	0	0.107002	0.619765	0	0.177122	0.226937	0.327476	0.284081	0.115791	0.260463	0	0.230719	0.201687	0.378429	0.299108	0.383738	0.116154	0.155524	0.328471	0.135068	0.3369	0.0376309	0.242256	0.134686	0.242449	0.163727	0.293075	0.218472	0.266813
Olfr1377	chr11	50982267	50986293	+	4027	0.228184	0.508687	0.450898	2.08577	1.06842	0.309421	0.447625	1.06115	0.830862	0.408735	0.661869	0.57809	0.216729	0.327329	1.09428	0.453119	0.755731	0.647102	0.0957915	0.115981	0.62117	0.364424	0.269734	0.672795	0.395923	1.15454	0.779879	0.549565	0.546113	0.61865	0.277647	0.435651
Cldn34b4	chrX	76393650	76397679	+	4030	0.114007	0.203323	0.112641	0.521054	0	0	0.357834	0.176727	0	0.245059	0	0.519894	0.173254	0.218057	0.230203	0.301854	0.283188	0.29844	0.19144	0.23179	0.465531	0.0728305	0.269533	0.336147	0.143324	0.173685	0.178187	0.254984	0.207171	0.294494	0.296254	0.22617
Magel2	chr7	62377310	62381340	+	4031	0	0.203273	0.112613	0.130231	0.106736	0.309114	0.0894362	0	0	0.163332	0.377835	0	0.476331	0.272503	0.230146	0.15089	0.0943726	0.0994553	0.143545	0.115866	0	0.0728124	0.0673666	0	0.105295	0.182027	0.0298121	0.180389	0.326327	0.114906	0.0864703	0.0467263
Olfr402	chr11	74153829	74157861	+	4033	0.151896	0.609516	0.112557	0.260333	0.320051	0.411947	0.491655	0.176595	0.150841	0.571378	0.188824	0.230892	0.432813	0.217894	0.230032	0.30163	0.282977	0.099406	0.191298	0.579043	0.465184	0.218329	0.168333	0.503846	0.291323	0.330777	0.27303	0.330365	0.29358	0.228004	0.411842	0.296836
Esp18	chr17	39406659	39410692	+	4034	0.683363	0.406244	1.01276	0.520537	0.639942	0.411845	0.536218	0.353103	0.603215	0.652842	0.377554	0.346252	0.259624	0.10892	0.574938	0.904665	0.660117	0.298144	0.478127	0.52101	1.08516	0.509308	0.20195	1.00744	0.700789	0.524108	0.497512	0.458883	0.314494	0.620975	0.694766	0.5729
Olfr878	chr9	37918140	37922174	+	4035	0.303642	0.406143	0.675007	0.780613	0.693099	0.514679	0.35739	0.529523	0.301533	1.38695	0.0943652	0.461555	0.865198	0.544466	0.344877	0.803947	0.282837	0.0993568	0.191203	0.347254	0.774923	0.254591	0.269199	0.671461	0.461597	0.662797	0.396149	0.647622	0.584847	0.39538	0.437793	0.398417
Olfr325	chr11	58578030	58582065	+	4036	0.341512	0	0.67484	0.520279	0.533021	0.823282	0.401964	0.705856	0.753645	0.978778	1.41513	0.288401	0.345993	0.381032	0.632118	1.00469	0.848301	0.297996	0.47789	0.231445	0.154946	0.472694	0.403699	0.0839119	0.338784	0.625528	0.620488	0.894102	0.453048	0.716994	0.288094	0.320102
Klk4	chr7	43881460	43885504	+	4045	0	0.405139	0.112223	0	0.106367	0.410725	0.356507	0	0.451181	0.651067	0.0941319	0.115104	0.258918	0.217248	0.22935	0.40098	0.47023	0.495556	0.286096	0.115465	0.463804	0	0.2014	0.334901	0.172454	0.172364	0.269229	0.286767	0.235172	0.455588	0.288455	0.178767
Gm11733	chr11	117484668	117488714	+	4047	0.302741	0	0.224335	0.518865	0.318943	0.205261	0.489954	0.175984	0.300638	0.650745	0.188171	0.575233	0.301921	0.217141	0.229236	0.300586	0.516997	0.0495311	0.381273	0.115408	0.6181	0.507672	0.201301	0.502103	0.175692	0.34769	0.322192	0.471383	0.249433	0.289038	0.371594	0.403692
Gper1	chr5	139423451	139427500	+	4050	0.189073	0.404639	0.392296	0.388861	0.106236	0.410218	0.178033	0.351708	1.05146	0	0.188031	0.344884	0.430997	0.759429	0.572666	0.500606	0.375719	0.346461	0.666733	0.691935	0.463232	0.181177	0.0670506	0.585353	0.328669	0.301772	0.527065	0.177639	0.587697	0.407595	0.6073	0.27786
Gm49835	chr17	40095750	40099799	+	4050	0.302517	0.404639	0.560422	0.25924	0.424943	0.410218	0.0890166	0.175854	0.450624	0.650263	0.188031	0.459846	0.258598	0.32547	0.229066	0.550667	0.28179	0.395955	0.0952475	0.115322	0.308821	0.144942	0.201152	0	0.422526	0.364801	0.238498	0.432713	0.271045	0.40947	0.17313	0.115364
Spry1	chr3	37640247	37644298	+	4052	0.831511	1.61776	0.448117	0.906894	0.31855	0	0.222432	0.527301	0.150134	0.812427	0.469846	0.459619	0.689254	0.759055	0.34343	0.600431	0.563301	0.39576	1.23761	0.806859	1.15751	0.72435	0.971754	0.585064	0.965795	0.408481	0.299956	0.580631	0.597246	0.51983	1.06732	0.760389
Fam170a	chr18	50278669	50282720	+	4052	0.0755919	0.808878	0.224058	0	0.265458	0.615024	0.0444863	0.351534	0.675602	0.0812427	0.375877	0	0	0.487964	0.34343	0.400287	0.422476	0.19788	0.190401	0.461062	0.694504	0.072435	0.0670175	0	0.369509	0.293494	0.357207	0.152373	0.277131	0.340214	0.448656	0.0464842
S100a7a	chr3	90654317	90658369	+	4053	0.0755733	0.20217	0.448006	0.259049	0.159236	0.819829	0.355803	0.175724	0.300193	0.649781	0.281838	0.114876	0.0861355	0.758867	0.686691	0.500236	0.187721	0.395662	0.571062	0.115237	0.154296	0.289669	0.201003	0.501359	0.241916	0.412704	0.27724	0.348832	0.510565	0.361206	0.280199	0.330677
Prss39	chr1	34498710	34502763	+	4054	0.0755546	0	0.167961	0.258985	0	0.61472	0.355715	0.17568	0.22509	0.162405	0.0939229	0.344544	0.258343	0	0.11442	0.150034	0.187674	0.296673	0.380614	0.115209	0.154258	0.361996	0.200953	0	0.0811718	0.291235	0.252162	0.200291	0.124254	0.21146	0.216694	0.18765
Tpbg	chr9	85842680	85846740	+	4061	1.16908	0.504428	0.726576	0.258538	0.317844	0.613661	0.577041	1.22764	0.599204	1.297	0.703208	0.745226	1.71932	0.649176	0.685338	1.34798	0.983592	0.394883	1.13987	1.43763	2.0019	0.867294	0.902731	0.667162	0.800027	0.396681	0.801296	0.915145	1.01794	0.908817	1.52647	0.812396
Esp1	chr17	40727420	40731482	+	4063	0.150775	0.806688	0.446903	0.516822	0.741271	1.32894	0.665489	0.613519	0.673773	1.21534	0.281145	0.401078	0.300732	0.432571	0.685001	0.698606	0.795849	0.592032	0.3323	0.344861	0.461749	0.65015	0.200508	0.750188	0.468122	0.862345	0.650927	0.632521	0.472768	0.695496	0.379637	0.533616
Sbsn	chr7	30751771	30755834	+	4064	0.414528	0.504056	0.614341	0	0.635218	0.613208	0.44355	1.48961	1.04783	1.53905	1.1243	0.916524	1.15968	0.702755	0.456555	0.399105	0.561638	0.295943	0.427137	0.114925	0.461636	0.361106	0.400918	0.416669	0.510975	0.416142	0.993664	1.19329	0.772997	0.418895	0.334566	0.392897
C1qtnf4	chr2	90886160	90890225	+	4066	0.677985	0.60457	0.446574	1.2911	1.48145	1.83872	1.55166	0.788229	1.7954	1.45733	0.468229	0.801564	0.343441	0.432252	0.570413	0.598363	0.561361	0.394397	0.758982	0.229737	0.922818	0.360928	0.534294	0.666342	0.576376	1.53709	1.37843	0.909042	0.448702	0.518041	0.637179	0.520521
Sftpa1	chr14	41132082	41136152	+	4071	0.338576	0.603827	0.390272	0.257903	0.211375	1.22431	0.265672	0.612314	0.597732	0	0.467654	0.171553	0.343019	0.323791	0.45577	0.348617	0.373781	0.196956	0.189512	0.114728	0.614456	0.288388	0.333524	0	0.444225	0.564528	0.491906	0.213069	0.374193	0.306451	0.306232	0.207304
Mid1ip1	chrX	10715313	10719390	+	4078	1.12665	0.602791	0.667889	0	0	0	0.265216	1.22253	0.223765	0.322899	0.280111	0	0.470841	0.107745	0.17062	0.298301	0.466425	0.491545	0.567561	0.229061	0.536726	0.647759	0.332951	0.332191	0.79911	0	0.570502	0.201003	0.249735	0.418757	0.44445	0.437634
Rpsa	chr9	120127989	120132069	+	4081	6.79246	7.32856	7.67508	2.18681	1.845	2.54439	2.9594	2.35599	2.75774	2.90395	2.61244	2.22472	3.42178	3.06848	2.61425	4.62027	7.22427	5.84509	9.26335	8.98405	6.97231	7.76739	8.81672	6.97087	7.26537	2.19207	2.69105	2.58037	3.03484	5.89654	8.40657	7.85166
Uncx	chr5	139543794	139547879	+	4086	0	0.200537	0.111097	0	0.210599	0.406604	0.132349	0.174305	0	0.161133	0.186375	0	0.0854399	0.215068	0.681145	0	0.0931023	0	0.236021	0	0	0.0718323	0.0664598	0.49731	0.103878	0.205734	0.102218	0.115836	0.327218	0.0310341	0.0786736	0.211867
Rpl39l	chr16	10170526	10174611	+	4086	0.487259	0.60161	0.499936	0.513913	0.368549	0	0.0882323	0.174305	0.372211	1.12793	0.605718	0.512769	0.683519	0.53767	0.113524	0.496195	0.977574	0.196233	0.283225	0.457226	0.688725	0.215497	0.265839	0	0.529602	0.294154	0.211583	0.748807	0.444904	0.556668	0.476392	0.160445
A430005L14Rik	chr4	153957537	153961625	+	4089	0.786533	0.601169	1.22117	0.513536	0.263056	1.01576	0.881676	0.696707	0.892651	1.93218	0.465595	0.22773	1.1099	0.859641	0.340323	0.79333	1.39551	0.784357	0.896221	0.399779	1.29997	0.861355	0.630905	1.57366	0.869624	0.597452	0.823678	0.875169	0.769956	0.991066	0.865324	1.02197
Fam32a	chr8	72220030	72224118	+	4089	1.23598	0.601169	1.49871	1.54061	0.947002	1.62522	0.749425	1.56759	1.26459	1.77117	1.35023	0.341595	1.19528	0.537276	0.680645	1.98333	1.48854	1.02947	1.50943	0.913781	1.91172	1.43559	1.16219	0.828242	1.11195	1.37094	1.19387	1.15433	0.804401	1.50045	1.44498	1.14201
H2-Q1	chr17	35320705	35324799	+	4095	0.149596	0	0.221706	0.256392	0	0.507138	0.264115	0.347843	0.445672	0.321559	0.232456	0.454793	0.0852521	0.321893	0.906197	0	0.557386	0.146851	0.329703	0	0.610855	0.215023	0.198941	0.165406	0.123767	0.25451	0.352543	0.336269	0.437781	0.234746	0.313519	0.193123
Gm3317	chr14	5164835	5168933	+	4099	0.560439	0.799603	0.442978	0.256141	0.419863	0.607972	0	0.347504	0.371031	0.481867	0.789581	0.113587	0.38326	0.696755	0.735567	0.593546	0.464035	0.293416	0.188218	0.113944	0.991671	0.358022	0.36437	0.578355	0.601007	0.427992	0.239511	0.461678	0.605194	0.450332	0.431277	0.433582
Rtl9	chrX	143099894	143103997	+	4104	0.111951	0.199657	0	0	0.314514	0	0.0878454	0	0.148231	0.48128	0.185557	0.170173	0	0	0	0.592823	0.231735	0.0976863	0	0	0.304758	0	0.0661684	0	0.103869	0.104838	0.0786923	0.279004	0	0.307415	0.101586	0.0220561
Esp16	chr17	39536442	39540547	+	4106	0.484886	0.39912	0.995002	0.255705	0.943081	1.01156	0.263408	0.78055	0.592637	0.641394	0.185467	0.113394	0.0850237	0.10701	0.50837	0.839423	0.324271	0.439374	0.610665	0.341249	1.06613	0.107224	0.264545	0.494888	0.626336	0.736782	0.545532	0.313418	0.233468	0.534356	0.672682	0.288885
Olfr1493-ps1	chr19	13723578	13727683	+	4106	0.0745978	0.69846	0.718613	0.255705	0.733508	0.202312	0.439013	0.346911	0.592637	0.721568	0.185467	0.907149	0.170047	0.10701	0.451885	1.23445	0.277946	0.341735	0.281845	0.11375	0.152305	0.500377	0.198408	0.989776	0.497223	0.397175	0.45952	0.604728	0.242981	0.618043	0.182633	0.562854
Crabp2	chr3	87948966	87953076	+	4111	0.894085	1.49488	1.15942	0.383091	0.523297	1.71756	0.789262	1.38596	1.77575	1.12107	1.06514	0.453023	1.18888	1.17568	0.959087	1.08499	0.740289	0.29256	0.797591	0.965696	0.988776	0.46407	0.330278	0.576667	1.1828	0.874648	1.31699	0.879745	1.10788	0.705947	0.917354	0.457005
Olfr1466	chr19	13339162	13343272	+	4111	0.149014	0.199317	0.662528	0.510788	0.732615	0.808263	0.0876958	0.433111	0.739895	0.320307	0.324172	0.566278	0.424601	0.37408	1.0155	0.197271	0	0.4876	0.65684	0.681668	0.912716	0.32128	0.528446	0.494286	0.336953	0.683889	0.420234	0.403586	0.604729	0.22829	0.750408	0.448004
Olfr476	chr7	107965103	107969214	+	4112	0.3352	0.298903	0.441578	2.17032	0.313902	1.01008	0.350698	0.433006	0.443829	0.960687	0.555589	0.113228	0.551848	0.106854	0.846048	0.788893	0.185027	0.0974962	1.12574	0.454335	0.608329	0.571025	0.330198	0.411805	0.35856	1.16477	0.409178	0.543168	0.501583	0.357139	0.729467	0.437676
Esp15	chr17	39641254	39645366	+	4113	0.223413	1.19532	0.496654	0.765809	0.209217	1.2118	0.219133	0.606061	0.369768	1.52072	0.462878	0.339602	1.01855	0.26707	0.451116	0.0985876	0.554947	0.0974725	0.562732	0	0.684204	0.428164	0.36313	0.576387	0.638463	0.728943	0.398321	0.774399	0.578911	0.250336	0.415645	0.455894
Calcb	chr7	114718943	114723065	+	4123	0.0742902	0.198737	0.1101	0.509301	0.260887	0.201478	0.306042	0.518221	0	0.319375	0.0923511	0.225852	0.423366	0.266423	0.337516	0.0983485	0.2768	0.291708	0.280683	0.169921	0.0758383	0.142375	0.0658634	0.0821412	0.127709	0.323888	0.274754	0.212526	0.342435	0.222286	0.175481	0.0967933
Olfr821	chr10	130030648	130034771	+	4124	0.445633	0.397378	0.49533	1.01835	0.469482	0.705	0.393387	0.345397	1.25386	0.798243	0.553972	0.451595	0.423263	0.106543	0.56239	0.589948	0.368978	0.680488	0.654769	0.33976	0.3791	0.177926	0.0987712	0.164243	0.446114	0.730946	0.664214	0.60127	0.364066	0.546471	0.457876	0.14698
Pet117	chr2	144369296	144373421	+	4126	1.74455	1.29085	2.53046	2.16296	1.51204	1.40932	1.39803	1.72615	1.62185	2.47335	2.90694	1.41055	2.15759	2.23632	1.79878	2.5552	2.53549	1.36032	4.0202	2.43376	4.31964	2.45419	1.87574	2.62661	1.85529	1.69477	1.58201	2.26362	2.06423	2.15034	3.5912	2.31885
Olfr1339	chr4	118732475	118736606	+	4132	0.148257	0.396609	0.10986	0.127048	0.41651	0.603116	0.43625	0.517092	0	0.318679	0.3686	0.67608	0.29571	0.372179	0	0.196269	0.368263	0.194049	0.466787	0.452136	0.302693	0.213098	0.1643	0.327849	0.218242	0.382225	0.317781	0.454453	0.22263	0.25286	0.407205	0.235082
Gm8906	chr5	11502985	11507117	+	4133	0.0741105	0.297384	0.274584	0.254034	0.624614	0	0.130843	0.344645	0.441574	0.637204	0.276383	0.337958	0.253405	0.4784	0.561166	0.196221	0.368174	0.0970008	0	0.565033	0.302619	0.177539	0.197112	0.0819425	0.21536	0.292883	0.305687	0.417182	0.43099	0.220465	0.289217	0.152198
Gm5861	chr5	11183372	11187510	+	4139	0.296012	0.395938	0.329023	2.02933	0.311854	0	0.391961	0.344145	0.808379	0.874885	0.413973	0.168734	0.463902	0.106157	0.448282	0.244921	0.551461	0.484301	0.372798	0.0564214	0	0.0354562	0.164022	0.409118	0.340324	0.780394	0.514828	0.485864	0.339447	0.426894	0.143073	0.202866
Rhox2b	chrX	37412367	37416506	+	4140	0.0739852	0.395842	0.109648	0.380407	0.415705	0.802601	0.304785	0.0860155	0	0.159032	0.22993	0	0.337302	0.318394	0.112043	0.0489723	0.275664	0.29051	0.372708	0.394854	0.226581	0.0708953	0.196779	0	0.193158	0.532904	0.130267	0.129654	0.255913	0.205049	0.331381	0.0892248
Gm21083	chr5	15577633	15581778	+	4146	1.5145	1.67989	2.13504	2.659	2.02363	2.90522	1.99998	2.06138	2.7145	3.33483	1.79086	2.80749	1.30515	1.27173	1.45446	2.59178	2.61502	1.54715	2.09345	1.5208	2.79045	1.34506	1.37546	1.38865	1.77648	2.52928	2.25862	2.64439	1.34378	2.25131	2.1349	1.36973
Gm8926	chr5	11770848	11775000	+	4153	0.0737536	0.197302	0.109305	0.252811	0.259002	0	0.260427	0.428731	0	0.158534	0.045842	0.224221	0.336246	0.317398	0.111693	0.146457	0.549602	0.289601	0.185771	0.112462	0.451743	0.10601	0.163469	0	0.126787	0.170604	0.229719	0.142865	0.255112	0.328553	0.249992	0.0898264
Gm10542	chr18	44201564	44205718	+	4155	0.589744	2.56369	0.54626	0.252689	1.03551	1.69937	0.650753	1.88551	0.585648	0.475373	1.09968	0.280141	0.588147	0.422993	0.948931	0.292773	0.869784	0.289462	0.649884	0.786857	0.978305	0.388517	0.490171	0.896595	1.23323	0.995856	1.04064	0.618397	0.653357	0.484006	0.805015	0.591761
Klk1b5	chr7	44216245	44220403	+	4159	0.147294	0	0	0.252446	0.517257	0.699067	0.433418	0.68498	0.292542	0.0791526	0.54931	0.503768	0.335761	0.31694	0	0.292492	0	0.0963944	0.463756	0.4492	0.300727	0.0705715	0.130587	0	0.0490981	0.48959	0.470314	0.37741	0.217567	0.129629	0.404561	0.0670527
Olfr533	chr7	140463670	140467828	+	4159	0.220941	0.0985085	0.109147	0	0.517257	0.199734	0.173367	0.34249	0.146271	0.474915	0.183103	0.335846	0.16788	0	0.278829	0.633732	0.411607	0	0.371005	0.3369	0.300727	0.282286	0.326467	0.488581	0.142866	0.238997	0.22071	0.331288	0.148903	0.348446	0.336211	0.365778
Rhox2f	chrX	37571705	37575863	+	4159	0.0736472	0	0.0545735	0.252446	0.103451	0.199734	0.0866837	0.428113	0.146271	0.158305	0.183103	0	0	0.105647	0.111532	0.243743	0.548809	0.192789	0.185503	0.2246	0.300727	0.0705715	0	0	0.0427402	0.18521	0.220356	0.113803	0.0723927	0.328447	0.236943	0.0235238
Hmgb3	chrX	71556218	71560376	+	4159	0.368236	0.197017	0.654882	0.504892	0.517257	0.399467	0.736811	0.856226	0.804492	0.554068	0.54931	0.167923	0.797432	0.792349	0.557658	0.828726	0.731745	0.722958	0.74201	0.729951	0.902182	0.599857	0.522347	0	0.406711	0.473872	0.799176	0.423767	0.715813	0.761143	0.791381	0.374068
Rpl6	chr5	121204781	121208941	+	4161	3.68059	3.34768	4.41833	4.16336	1.80953	2.09619	3.81225	2.13954	2.70472	3.63927	3.20277	3.86037	3.90134	2.79829	3.45582	3.50821	3.06271	3.13131	4.1718	3.76024	3.90758	4.90236	3.98098	4.5579	3.81553	2.6897	2.8855	3.56747	3.38515	3.23408	3.94654	4.48041
1810010H24Rik	chr11	107025981	107030143	+	4163	0.772552	0.78731	2.0718	1.00881	0.981845	1.89565	1.1258	0.855403	1.31518	1.42338	1.0061	0.671046	0.964385	0.633271	0.779971	1.26625	1.23363	1.63713	2.73353	2.35604	2.40351	1.33957	0.978459	0.81352	1.21055	1.29543	1.09879	1.03351	0.792542	1.379	2.49769	1.04385
Igfbp1	chr11	7198082	7202246	+	4165	0.0735411	0.786932	0.599443	0	0.206605	0.299169	0.0865588	0.427496	0.292121	0.316154	0.13713	0.558936	0.796283	0.36923	0.556854	0.340749	0.319677	0.288767	0.185235	0.112138	0.300294	0.281879	0.130399	0	0.486639	0.168591	0.268725	0.337407	0.574123	0.316398	0.199223	0.137426
Esp38	chr17	39950820	39954987	+	4168	0.440929	0.393183	0.435645	0.755703	0.619368	0.498256	0.0864965	0.512626	0.875732	0.315927	0.182708	0.390974	0.293156	0.210837	0.445163	0.29186	0.182541	0.192373	0	0.112058	0.300078	0.140838	0.260609	0	0.423252	0.624442	0.491618	0.296536	0.316385	0.222258	0.137379	0.133816
H2-D1	chr17	35263030	35267199	+	4170	0.734529	0.196497	0.544295	0.503561	0.464304	0.398413	0.51873	0.341587	0.729427	0.63155	0.913102	1.00488	0.502313	0.316104	0.667424	0.43758	0.456134	0.384561	0.508786	0.448015	0.149967	0.422312	0.130242	0.649723	0.491774	0.455426	0.529915	0.849844	0.49528	0.426092	0.368923	0.400759
Speer1	chr5	11341816	11345986	+	4171	0.330459	0.19645	0.380915	0	0.515769	0	0.259303	0.768386	0.14585	0.868173	0.228221	0.223253	0.376644	0.368699	0.111211	0	0.456025	0.0961171	0.462422	0.167966	0.149931	0.175921	0.227869	0	0.302608	0.171923	0.39118	0.439882	0.285518	0.184047	0.260106	0.134597
Rhox4a2	chrX	37391148	37395321	+	4174	0.146765	0.196309	0.326264	1.2577	0.412319	0.298524	0.0863721	0.511889	0.145746	0	0.364891	0.223092	0.501831	0.315801	0.388958	0.340014	0.0911394	0.192096	0	0	0.149823	0.31643	0	0.32455	0.223113	0.656179	0.248002	0.195994	0.402197	0.20775	0.0499411	0.21366
Zfp637	chr6	117841480	117845656	+	4177	0.293319	1.27509	1.19544	2.89062	2.21462	2.98309	2.24406	1.2788	1.09231	1.3398	0.911572	1.0032	1.00294	1.05191	1.38814	1.21346	0.546444	0.623864	1.20057	0.838621	1.27258	0.808075	1.26773	1.62159	0.921284	2.69611	1.53839	1.08485	1.14766	0.79459	1.10393	1.23246
4933402N22Rik	chr5	11918343	11922521	+	4179	0.183237	0.490185	0.271561	0	0.463304	0.298167	0.301941	0.170426	0.145571	0.393869	0.273341	0.222826	0.125308	0	0.110998	0.388122	0.227576	0.335766	0.276922	0.335288	0.299288	0.210701	0.0649808	0.486243	0.314994	0.253823	0.205979	0.296678	0.0787685	0.317155	0.303833	0.253975
Gm8857	chr5	10948107	10952292	+	4186	0.219516	0.0978731	0.108443	0.376227	0.25696	0	0.172249	0.680562	0.799303	0.865062	0.363845	0.389293	0.333595	0.104965	0.221624	0.290605	0.272634	0.239432	0	0.111576	0.522879	0.245407	0.194617	0.64724	0.141944	0.211062	0.550705	0.5394	0.220062	0.267557	0.211485	0.362421
Rhox4b	chrX	37432794	37436979	+	4186	0.292689	0.195746	0.108443	0.752454	0.102784	0.0992226	0	0.170141	0	0.235926	0.0909612	0.444906	0.291896	0.524826	0.221624	0.290605	0.181756	0.0957727	0.184306	0.390515	0.746969	0.455756	0.0973083	0.32362	0.198959	0.318154	0.0567135	0.257264	0.346115	0.189378	0.440597	0.292228
Rhox4c	chrX	37480637	37484824	+	4188	0.146274	0.195653	0.108391	0	0.102735	0.396701	0.129125	0	0.145258	0	0.0909178	0	0.166718	0.104915	0.0553796	0.580933	0.181669	0.095727	0.276327	0.111522	0.149323	0.210248	0.0972618	0.323465	0.150106	0.166479	0.0914612	0.0303059	0.109004	0.28611	0.179057	0.210325
Tmem235	chr11	117861052	117865243	+	4192	0.69414	0.390932	0.758014	0.876606	1.43692	1.28805	2.02103	1.69897	2.5396	1.80618	1.54413	1.11067	0.791154	0.41926	0.331961	1.16076	0.680611	0.956356	0.322074	0.891328	0.29836	0.420096	0.388676	0.323157	0.614362	1.20052	2.08653	1.48699	0.514125	0.932574	0.503921	0.377309
Tex24	chr8	27344694	27348888	+	4195	0.912689	1.26962	1.40673	2.12738	1.17948	1.08911	1.97661	1.78264	2.61029	2.51115	0.998427	1.94229	1.99728	1.62347	0.939883	1.49824	0.906832	0.668971	1.6552	1.2247	2.53425	0.629693	1.29466	0.968777	1.19635	1.46532	2.12318	1.81729	1.52021	1.02468	1.80471	0.964377
Rhox4a	chrX	37265638	37269832	+	4195	0.14603	0.195326	0.270526	0.25028	0.307691	0.0990098	0.12891	0.254663	0.290032	0.313893	0.499213	0.554939	0.29127	0.41896	0.110574	0.483303	0.0906832	0.286702	0.183911	0.167005	0.149073	0.314846	0.291299	0.242194	0.203961	0.218994	0.224535	0.456015	0.273601	0.286896	0.166663	0.28278
Id4	chr13	48261528	48265726	+	4199	0.583565	0.19514	1.35134	0.750124	0.666029	1.38482	1.58837	1.95056	2.39048	3.44954	2.94709	2.43941	2.49422	2.04048	1.38086	1.30367	1.35895	0.907024	0.872743	0.667382	1.04252	0.349496	0.74372	0.322618	0.710015	0.933656	1.97647	2.94534	1.97185	1.18988	0.860881	0.471945
Speer4d	chr5	15619364	15623564	+	4201	0.984297	1.17028	1.945	2.12434	1.7923	2.96605	2.05961	1.44103	2.09973	2.89937	0.815728	1.93951	1.62047	2.56246	2.0427	2.46132	2.08273	1.76547	1.28554	2.16796	2.08405	1.18772	1.16353	1.69294	1.36653	2.29423	1.86679	1.88487	2.07521	2.10318	1.84585	1.34806
Klk1b26	chr7	44012468	44016668	+	4201	0.145822	0	0.432223	0.499845	0.35846	0.197737	0.128726	0	0.289618	0.391806	0.135955	0.443317	0.083101	0.10459	0.110416	0.289567	0.0905537	0.0477154	0.091824	0.111177	0	0.0698659	0.258562	0.161232	0.192682	0.352014	0.139448	0.323693	0.0993693	0.142612	0.0676671	0.16322
Zscan4-ps2	chr7	11514610	11518811	+	4202	0.218681	0.0975004	0.270075	0.249863	0.460768	0	0.214492	0.169493	0.217162	0.470055	0.362459	0.443212	0.996975	0.522827	0.772731	0.723746	0.543193	1.1926	0.275406	0.333453	0.223238	0.279397	0.549314	0.725372	0.195419	0.236877	0.200382	0.425242	0.764178	0.819846	0.277366	0.518028
Tcl1b5	chr12	105176644	105180845	+	4202	0	0.487502	0.10803	0.249863	0.102393	0.790759	0.214492	0.169493	0	0.31337	0.0906148	0.332409	0.0830812	0.209131	0.441561	0.482498	0	0.381632	0.275406	0.111151	0.5953	0.244473	0.12925	0.322388	0.198511	0.381005	0.127995	0.245465	0.244591	0.288043	0.327286	0.232037
Zscan4c	chr7	11006045	11010247	+	4203	0.255067	0	0.324013	0.249803	0.255921	0.197643	0.21444	0.508357	0.14474	0.39162	0.54356	0.110777	0.58143	0.470433	0.662184	0.627098	0.950361	0.572312	0.458901	0.111124	0.520764	0.488829	0.419964	0.644622	0.193026	0.234456	0.289179	0.348652	0.571349	0.71659	0.363596	0.517805
Zscan4-ps3	chr7	11609608	11613812	+	4205	0.291366	0.389723	0.323859	0.124842	0.20464	0.592646	0.171471	1.01623	0.578684	0.313147	0.588576	0.332172	0.788709	0.365718	0.441246	0.675015	0.542805	0.42903	0.412815	0.333215	0.446157	0.209398	0.322895	0.483237	0.334983	0.307376	0.588795	0.411298	0.531891	0.54895	0.397395	0.33851
Ccdc8	chr7	16993008	16997216	+	4209	0.291089	0.584029	0.323551	0.873066	0.306668	0.296041	0.55675	1.18448	0.505868	0.469274	0.316625	0.442475	0.331772	0.417566	0.110207	0.337187	0.271145	0	0.549897	0.110966	0.222866	0.313799	0.419365	0	0.399557	0.491925	0.749031	0.409458	0.286515	0.202777	0.294576	0.244388
Usp17lc	chr7	103415372	103419580	+	4209	0.327475	0.389353	0.323551	0.873066	0.306668	0.296041	0.256962	0	0	0.469274	0.271392	0.331856	0.207358	0.730741	0.551033	0.096339	0.497098	0.380997	0.0916494	0.221932	0.59431	0	0.193553	0.160926	0.346793	0.491925	0.0856539	0.357507	0.496377	0.324812	0.302631	0.11816
Gm6465	chr5	11845839	11850052	+	4214	0.218058	0.777782	0.215445	0	0.204202	0	0.213881	0.50703	0.144362	0.468717	0.361427	0.220975	0.289956	0.208535	0.220152	0.336786	0.361097	0.0475682	0.183081	0.110834	0.296802	0.522378	0.0322206	0	0.403762	0.0680675	0.288424	0.350373	0.239548	0.248484	0.196906	0.184866
Gm8897	chr5	11416718	11420935	+	4218	0.290468	0.582783	0.10762	0.373373	0.357015	0.19694	0.0854712	1.09752	0.721126	0.468272	0.180542	0.165574	0.496596	0.46876	0.164957	0.1442	0.450943	0.427707	0.137181	0	0.963693	0.278337	0.3219	0.321165	0.326957	0.309109	0.634707	0.271463	0.376771	0.34095	0.366958	0.307134
Rhox4d	chrX	37514659	37518876	+	4218	0.072617	0	0	0	0.204009	0	0.0854712	0.3377	0.144225	0	0.135407	0.165574	0.331064	0.104169	0.109971	0.240334	0.0901887	0	0.228635	0.221459	0	0.0695843	0.06438	0.240874	0.0242057	0.0680029	0.189132	0.100327	0.181735	0.110174	0.150031	0.124946
Rpl17	chr18	74998858	75003081	+	4224	4.35083	5.91655	5.9107	2.73418	1.78254	1.9666	3.15794	3.28789	3.81654	4.36433	3.01979	3.08632	3.09932	2.54851	2.80029	5.66382	4.23285	5.07774	8.08217	5.58389	7.99469	6.80958	7.23246	4.48992	5.39269	2.16111	3.42079	3.49015	2.81604	4.99147	7.22025	6.17732
Figla	chr6	86016471	86020696	+	4226	0.0724795	0	0.537082	0	0	0.196567	0.341237	1.17971	0.35988	0.778977	0.675752	0.0550868	0.578266	0.207943	0.219527	0.239879	0.270054	0.189732	0.182562	0.11052	0	0.138905	0.128516	0.320557	0.203187	0.0655223	0.626943	0.503272	0.335245	0.233222	0.0976937	0.195993
Rtp1	chr16	23429433	23433660	+	4228	0.217336	0.193802	0.429463	0.248326	0.101763	0.392948	0.298442	0.252676	0.143884	0	0.270173	0.110122	0.577992	0.103922	0.219423	0.383624	0.449877	0.284464	0.182475	0.110467	0.443729	0.173549	0.128456	0.480608	0.2802	0.247679	0.231667	0.126765	0.300446	0.372655	0.245557	0.260871
Sox1	chr8	12395595	12399826	+	4232	0.940898	0.774474	0.858114	0	0.559168	0.392577	0.51113	0.673165	0.143748	1.08902	0.269917	0.605096	0.577446	0.519121	0.548038	0.479077	0.449452	0.521024	0.592484	0.220726	0.59108	0.277417	0.320835	0	0.857829	0.317248	0.442681	0.654678	0.548202	0.483184	0.468097	0.199417
Adra2a	chr19	54044451	54048682	+	4232	0.325696	0.193618	0.321793	0	0.101667	0	0.170377	0.504874	0.574992	0.388936	0.35989	0.385061	0.164985	0.103824	0.109608	0.0958154	0.404507	0.473658	0.455757	0.110363	0.14777	0.346771	0.352919	0.320102	0.280369	0.033889	0.416748	0.377962	0.126139	0.32466	0.237963	0.339931
Sppl2c	chr11	104186627	104190863	+	4237	0.0722914	0	0.160706	0.495598	0.203094	0.294085	0.0425439	0.588324	0.430735	0.233086	0.179733	0.439551	0.247185	0.311105	0.218957	0	0.359137	0.18924	0.0910438	0.110233	0	0.0692723	0.128183	0.159862	0.0776659	0.330926	0.353868	0.284123	0.259082	0.182792	0.0670922	0.119106
Speer4f1	chr5	17476398	17480636	+	4239	0.216772	0.289948	0.321261	0.495364	0.355247	0.587892	0.467763	0.50404	0.645798	0	0.179648	0.0549179	0.164712	0.310958	0.547133	0.526115	0.134613	0.378301	0.591505	0.330542	0.811393	0.138479	0.288275	0.159787	0.275994	0.479501	0.5392	0.0781886	0.340935	0.346343	0.577814	0.195514
Gm12728	chr4	105790169	105794411	+	4243	0.0721891	0.675908	0.213972	1.48469	0.152105	0.978897	0.722224	0.503565	0.286751	0.310342	0.358957	0.109732	0.863923	0.41422	0.273309	0.525619	0.224143	0.425187	0	0.330231	1.1791	0.276697	0.128001	0.478909	0.32069	0.871898	0.50418	0.259677	0.517151	0.39165	0.503109	0.294536
Foxq1	chr13	31556434	31560676	+	4243	0	0	0.106986	0	0	0	0.254903	0.33571	0	0.155171	0	0	0.329114	0.41422	0.218647	0.095567	0.179315	0.0944861	0.272745	0.110077	0.0736935	0.276697	0.192002	0	0.035662	0	0.196871	0.0517237	0.32066	0.123123	0.152172	0.156233
Klk1b16	chr7	44137067	44141310	+	4244	0.0721721	0	0.160441	0.24739	0.10138	0.391466	0.169895	0	0.716708	0.387836	0.358872	0.109706	0.534684	0.207061	0.327893	0.286634	0.358545	0.283391	0.0454468	0	0.442057	0.138316	0.383914	0.797993	0.0775378	0.246745	0.295534	0.285472	0.356546	0.309523	0.162501	0.440074
Ifng	chr10	118441346	118445592	+	4247	0.144242	0.0964673	0.213771	0.247215	0.405232	0.488987	0.33955	0.503091	0.286481	0.155025	0.448274	0.383701	0.328804	0	0.327662	0.907032	0.358291	0.519184	0.0908294	0	0.147248	0.0691092	0.511523	0.318972	0.151493	0.380478	0.376374	0.329	0.218822	0.594836	0.0793592	0.299868
Speer4f2	chr5	17373480	17377728	+	4249	0.216262	0.385688	0.320505	1.48259	0.10126	0.488757	0.127271	0.167618	0.644278	0	0.268838	0.273943	0.246487	0.103409	0.0545846	0.620309	0	0.0943527	0.54472	0.329764	0.441536	0.0690767	0.0319552	0.318822	0.307485	0.690871	0.313056	0.180927	0.134827	0.23822	0.438674	0.139951
Olfr790	chr10	129498792	129503042	+	4251	0.468346	0.192753	0.587316	1.72888	0.556669	1.07476	0.254423	1.00523	0.286211	0.696956	0.223926	0.657155	0.69805	0.15504	0.709266	0.238468	0.223721	0.660158	0.635208	0.769088	0.441329	0.621397	0.415222	0.637343	0.416139	1.1201	0.515289	0.526012	0.520785	0.374116	0.615208	0.557987
Mc5r	chr18	68337896	68342146	+	4251	0.0720533	0.28913	0.427139	0.493966	0.202425	0.781644	0.975288	1.17277	0.930186	0.929275	0.492637	1.31431	0.369556	0.723521	0.218236	0.572323	0.62642	0.282925	0.136116	0.439479	0.661993	0.621397	0.223581	0.159336	0.262774	0.492678	1.02608	0.912074	0.437104	0.493889	0.412529	0.334771
Gm39653	chr1	63616268	63620519	+	4252	0.216109	0	0.320279	1.23462	0.303566	0.195365	0.423939	1.5075	0.786896	0.619371	0.985042	0.5475	0.903147	0	0.600007	0.667553	0.268403	0.61286	0.544336	0.439375	1.02952	0.276112	0.383191	1.03544	0.178796	0.577852	0.90611	0.717304	0.501051	0.516272	0.671079	0.564914
Mrpl11	chr19	4962447	4966699	+	4253	0.864233	1.83029	1.60102	0.246867	1.26456	1.07425	1.44105	1.6746	0.786711	1.00624	1.29816	0.711583	1.43649	0.826493	1.1452	1.19178	1.47587	1.46109	1.49657	1.42763	1.4704	1.69079	1.1493	1.0352	1.43185	0.861894	1.30079	1.00533	1.13606	1.37625	1.46487	1.29176
Gm8879	chr5	11127934	11132187	+	4254	0.28801	0.577851	0.106709	0.493617	0.758559	0.390546	0.508487	0.502263	0.143005	0.30954	0.62655	0	0.451361	0.206575	0.436163	0.714899	0.402415	0.282725	0.31738	0.329377	0.441017	0.241484	0.351094	0.159223	0.32419	0.547574	0.384585	0.31203	0.3647	0.46668	0.362591	0.2506
Olfr661	chr7	104686801	104691054	+	4254	0.144005	0.192617	0.746966	0.493617	0.202282	0.781093	0.423739	0.167421	0.858028	0.46431	0.179014	0.109449	0.779624	0.361506	0.545204	0.571919	0.357702	0.471209	0.27204	0.603857	0.955538	0.241484	0.319176	0.318447	0.361196	0.492331	0.483063	0.250924	0.562111	0.466943	0.610478	0.293036
Prss1	chr6	41459232	41463486	+	4255	0.251949	0.577716	0.320053	0.123375	0.303352	0.683295	0.169456	0.167382	1.0008	0.154734	0.447431	0.437691	0.656371	0.464684	0	0.333541	0	0.518208	0.725269	0.329299	0.293943	0.413876	0.255281	0.477558	0.383239	0.370008	0.445878	0.346618	0.373685	0.283916	0.449504	0.382238
Ly6e	chr15	74955351	74959605	+	4255	0.215957	0.577716	0.106684	0	0	0.390454	0.0847279	1.00429	0.285942	0.464201	0.268458	0.76596	0.984556	0.206526	0.545076	0.619434	0.40232	0.376878	0.543952	0.329299	0.440914	0.275917	0.382921	0	0.300119	0.130151	0.45832	0.49954	0.578719	0.466211	0.438055	0.219613
Olfr311	chr11	58839551	58843811	+	4261	0.395363	0.192301	0.585938	0.492806	0.302925	0.584857	0.507652	1.17002	0.571079	0.69532	1.07232	0.87415	0.614481	0.360912	0.163293	0.380653	0.937425	0.470435	0.181062	0.602865	0.953968	0.137764	0.414247	0.715328	0.391201	0.460196	0.749584	0.880597	0.379562	0.596171	0.579298	0.422447
Armcx3	chrX	134756895	134761155	+	4261	0.0718842	0.384601	0	0.492806	0.252438	0.389905	0.761478	0.58501	0.642464	0.154516	0	0.0546344	0.327723	0.206235	0.108862	0.190327	0.0892786	0.188174	0.090531	0	0.440293	0.172205	0	0	0.152162	0.378383	0.662984	0.0697167	0.214273	0.155926	0.176941	0.0574018
Svs1	chr6	48987161	48991422	+	4262	0.0718673	0.192256	0.106509	0.985381	0	0.194907	0.422944	0.668427	0.856417	1.08136	0.0893392	0.218486	0.245735	0.103093	0.435345	0.285423	0.178515	0.0940649	0.0905097	0.109586	0.14673	0.137732	0.191146	0.158925	0.123544	0.393429	0.649263	0.46306	0.261391	0.186001	0.115609	0.162601
Gm6460	chr5	11595213	11599484	+	4272	0.179248	0	0.371909	0.245769	0.40286	0.291676	0.210977	0.666862	0.712011	0.462353	0.53478	0.217975	0.326879	0.359982	0.380035	0.522051	0.133573	0.187689	0.541787	0.327989	0.658739	0.412229	0.158916	0.63421	0.183719	0.313435	0.52995	0.405036	0.355632	0.281104	0.509505	0.401785
Rhox4e	chrX	37557712	37561983	+	4272	0.215097	0	0.10626	0	0.40286	0.583351	0.337563	0	0.284804	0.69353	0.0891301	0.0544937	0.28602	0.411408	0.217163	0.379673	0.0890487	0.0938447	0.225745	0.10933	0.146386	0.0687048	0	0.792763	0.107119	0.328737	0.207456	0.279051	0.304864	0.187522	0.160487	0.287156
Gm5771	chr6	41392656	41396930	+	4275	0.286595	0.766684	0.106185	0.122798	0.301933	1.06873	0.590321	0.499795	0.569209	0.385024	0.35627	0.163366	0.32665	0.15417	0	0.331981	0.355945	0.422005	0.406055	0.109253	0.877702	0.377611	0.127043	0.158441	0.386488	0.497819	0.553108	0.301553	0.160273	0.369977	0.464337	0.221032
Pla2g2e	chr4	138878242	138882517	+	4276	0.322344	0.191626	0.318481	0.736616	0.352173	0.388537	0.337247	0.16656	0.284538	0.307947	0.0890467	0.544427	0.163287	0.205512	0.650879	0.521562	0.266896	0.375028	0.27064	0.436909	0.292499	0.343202	0	0.158404	0.277484	0.492442	0.262782	0.313807	0.339892	0.387829	0.333349	0.167202
Olfr665	chr7	104878331	104882606	+	4276	0.465608	0.383252	0.424642	0.491078	0.201242	1.16561	0.674495	0.416399	0.711345	1.00083	0.0890467	0.435542	0.571504	0.308268	0.325439	0.426733	0.800688	0.468784	0.631494	0.60075	0.877497	0.274562	0.381041	0.475213	0.424501	0.61931	0.600746	0.508472	0.401737	0.565402	0.703247	0.376938
Evx1	chr6	52313798	52318078	+	4281	0.393516	0.191402	0	0	0.201007	0	0.210533	0.166365	0.284206	0.307588	0	0.217516	0.122322	0.307908	0.325059	0.189437	0.0888615	0.0936474	0.090108	0.1091	0	0.0685603	0.0634326	0	0.194973	0.0670022	0.220368	0.175035	0.251763	0.123982	0.0664026	0.0439976
Gm8922	chr5	11682259	11686556	+	4298	0.178163	0.190645	0.475277	0.244282	0.550582	0.483185	0.335521	0.662828	0.283081	0.919113	0.265773	0	0.487353	0.20446	0.107925	0.424548	0.309785	0.326469	0.269255	0.326005	0.436503	0.512169	0.0631817	0	0.281362	0.426016	0.427143	0.394962	0.266579	0.353601	0.343921	0.191783
Olfr1325	chrX	74592979	74597278	+	4300	0.0712322	0	0.422272	0	0	0.193184	0	0.16563	0.28295	0.765571	0.354199	0.216555	0.324751	0.204365	0.647246	0.14145	0.176938	0.186467	0	0.217235	0	0.0682574	0.315762	0.31504	0.164501	0.0643947	0.149527	0.445442	0.392121	0.168285	0.0724118	0.23302
Olfr1449	chr19	12931140	12935452	+	4313	0.426105	0	0.315749	0.243432	0.0997576	0.192602	0.501531	0.660523	0.49367	0.763263	0.264848	0.755659	0.445187	0.254686	0.591521	0.094016	0.529213	0.185905	0.178879	0.487306	0	0.204155	0.283329	0.628181	0.247285	0.178597	0.551908	0.59459	0.430464	0.269711	0.222062	0.371888
1810065E05Rik	chr11	58421411	58425724	+	4314	0.106502	0.379876	0.841803	1.21688	0.598407	0	0.250707	0.660369	0.846094	0.915704	0.661967	0.431705	0.283235	0	0.215049	0.657959	0.264545	0	0.312966	0.378928	0.652325	0.374197	0.125895	0	0.442727	0.605096	0.585724	0.669792	0.166094	0.307501	0.448073	0.166697
Pnmal1	chr7	16959979	16964307	+	4329	0.070755	0.18928	0.209721	0	0.695722	0.38378	0.707876	0.16452	0.421581	0.912531	0.175913	0.752866	0.161288	0.202996	0.267879	0.468342	0.307567	0.277827	0.267327	0	0.577836	0.2034	0.188188	0	0.156586	0.359834	0.431326	0.61377	0.210721	0.351245	0.281721	0.130529
Olfr835	chr9	19033035	19037370	+	4336	0.777049	0.377949	0.785186	0.726423	1.48843	1.43685	0.540443	0.328509	0.982102	0.607372	0.614701	0.751651	0.483082	0.50667	0.320936	0.654621	0.263203	0.508527	0.35586	0.915585	0.432677	0.439989	0.250512	0.156212	0.646728	1.21723	0.617018	0.657908	0.436896	0.47545	0.568041	0.282238
Gm5938	chrX	78125767	78130103	+	4337	0.141249	0.377862	0.209335	0.968341	0.248014	0.191536	0.249378	0.164217	0.420804	0.75904	0.351177	0	0.563466	0.303932	0.374339	0.0934957	0.701713	0.554629	0.355778	0.215382	0.288385	0.203025	0.187841	0	0.242815	0.469297	0.278133	0.370072	0.413912	0.449946	0.286515	0.130289
Spata31d1c	chr13	65033358	65037704	+	4347	0.281848	0	0.31328	0.724585	1.08875	0.764382	0.663478	0.327678	0.27989	0.605835	0.394165	0.481981	0.762944	0.40431	0.426832	0.373123	0.0875123	0.276677	0.39933	0.376052	0.431582	0.337597	0.187409	0.701177	0.198376	0.859239	0.423682	0.493994	0.531362	0.24577	0.402321	0.408727
Olfr1126	chr2	87454262	87458611	+	4350	0.21124	0.941831	0.678304	1.20681	1.03855	0.859336	0.828775	1.39167	1.25864	0.151354	0.525191	0.749232	0.802546	0.606047	0.853075	1.49146	0.699615	0.552972	0.399054	0.429477	1.72514	0.47231	0.343345	0.389274	0.610459	1.0349	1.1597	0.475259	0.753889	0.914683	0.851223	0.401643
Sval3	chr6	41968440	41972790	+	4351	0.281589	0.188323	0.312992	0.36196	0.0988864	0.38184	0.331434	1.22766	0.41945	0.453958	0.52507	0.321025	0.240708	0.605908	0.21322	0.885351	0.349727	0.0921408	0.664938	0.429378	0.790507	0.404744	0.436885	0	0.260968	0.280895	0.659516	0.433351	0.353279	0.442406	0.628274	0.280543
Mrps26	chr2	130564042	130568395	+	4354	0.633139	0.752773	0.625552	0.24114	0.5435	0.476971	0.993617	0.736091	1.3972	0.756076	0.524709	0.21387	0.881989	0.40366	0.213073	0.558784	0.436858	0.552464	0.265792	0.214541	0.861777	0.404465	0.0623691	0.622266	0.670488	0.420537	1.0423	0.498218	0.499574	0.516035	0.44737	0.363033
Avpr1a	chr10	122448799	122453152	+	4354	0.0703488	0.188193	0.208517	0.48228	0.395273	0.953941	0.248404	0.163576	0.419161	0.604861	0.349806	0.106935	0.160362	0	0.426146	0.651915	0.52423	0.414348	0.354389	0.214541	0.143629	0.43817	0.249476	0.155567	0.155686	0.610498	0.277047	0.353867	0.195502	0.530164	0.23752	0.281071
Olfr1318	chr2	112154498	112158857	+	4360	0.35126	0.563803	0.780864	1.20404	0.493411	0.857365	0.496125	0.490052	0.418584	0.755036	0.0873311	0.320363	0.480423	0.403105	0.159585	0.558015	0.436257	0	0.265426	0.428492	0.502011	0.0673181	0.124566	0.543733	0.565309	0.851606	0.468253	0.387577	0.347704	0.331424	0.398643	0.245206
Olfr744	chr14	50615179	50619539	+	4361	0.280943	0.375782	0.468411	0.481506	0.591958	0.761928	0	0.408283	0.139496	0.679376	0.611178	0.800723	0.560365	0.201506	0.212731	0.278944	0.261694	0.183859	0.398048	0.535492	0.860394	0.201908	0.498152	0.543609	0.375045	0.611797	0.182593	0.697092	0.324867	0.241499	0.597978	0.414556
Olfr1261	chr2	89991521	89995889	+	4369	0.490751	0.187547	0.207801	0.961249	0.492395	0.760533	0.165034	0.326028	0.556962	0.602784	0.479332	0.426271	0.639244	0.301706	0.849365	1.39216	0.696573	0.550567	0.529759	0.962121	1.07352	0.167948	0.37293	0.465097	0.295366	0.738059	0.349342	0.502795	0.596772	0.879768	0.855134	0.335325
Olfr1112	chr2	87188098	87192467	+	4370	0.490638	0.750017	1.45428	1.20129	1.37839	1.14054	0.412491	1.46679	0.278417	1.65728	0.69705	0.479445	0.679042	0.754092	1.16761	0.835107	0.348207	0.18348	0.264819	0.641267	0.930173	0.470148	0.248563	0.929982	0.898311	1.24007	0.719233	0.944591	0.866915	0.455598	0.612086	0.549564
Rpusd2	chr2	119035090	119039469	+	4380	1.18883	3.08676	1.91734	3.35592	0.491158	1.32759	0.823099	2.52037	1.04168	1.65349	1.34745	1.3819	1.71365	1.00316	1.16494	1.01836	0.825103	0.823776	3.25864	0.799754	1.99888	1.84279	1.30198	1.46911	2.06431	1.72489	1.46172	1.46095	1.29392	0.889079	2.01909	1.53796
Slc32a1	chr2	158611067	158615448	+	4382	0	0	0.310777	0.239599	0.196374	0.189569	0.0822723	0.325061	0	0.150249	0.173785	0	0.159337	0.10027	0.158784	0.0925356	0.26044	0	0.0880311	0	0.285423	0.10047	0.247882	0	0.103592	0.208514	0.135778	0.108011	0.139464	0.117659	0.124485	0.116117
Ubald2	chr11	116434394	116438777	+	4384	4.26191	6.16788	4.29712	0.95796	0.883278	1.89483	1.8914	1.46211	1.59579	3.37906	2.82272	1.75235	4.41958	2.55572	2.8568	4.06971	2.25612	3.15493	3.07968	2.87649	2.63896	3.14663	3.221	4.01705	4.90897	1.24535	1.64976	2.65138	3.27737	3.16025	2.86504	3.46156
Myc	chr15	61985691	61990074	+	4384	0.209602	0.373811	0.310636	0	0.245355	0.189483	0.16447	0.649825	0.277528	0.600722	0.13028	0.318609	0.796321	0.100224	0.899363	0.739947	0.607416	0.685854	0.527946	0.213073	0.42794	0.401697	0.402625	0.618008	0.298016	0.144946	0.363941	0.34987	0.598636	0.677739	0.389653	0.47411
Spata19	chr9	27397100	27401485	+	4386	0.139671	0.560461	0.827984	0	0.294292	0.378792	0.534282	0.162382	0.554803	0.450336	0.26044	0.106155	0.159192	0.200358	0.634555	0.554707	0.0867341	0.228514	0.0879509	0.106488	0.855489	0.066919	0.247656	0.154432	0.509372	0.224361	0.417156	0.27231	0.331368	0.289985	0.349976	0.156336
Esp3	chr17	40632375	40636760	+	4386	0.139671	0.18682	0.51749	0	0.539535	0.189396	0.205493	0.324764	0.624154	0.450336	0.39066	0.743082	0.397979	0.200358	0.370157	0.600933	0.346937	0.182811	0.395779	0.425952	0.356454	0.133838	0.123828	0.308863	0.281327	0.242977	0.384804	0.528026	0.322831	0.376893	0.392728	0.188843
Tmem215	chr4	40472480	40476868	+	4389	0.174469	0	0.310282	0.956868	0	0.5678	0.164282	0	0.415818	0.150009	0.520524	0.212164	0.55679	0.10011	0.475591	0.277164	0.346699	0.411044	0.703126	0.319245	0.427452	0.10031	0.185615	0.154326	0.161584	0.508223	0.193367	0.294233	0.377497	0.344969	0.483275	0.14675
Olfr781	chr10	129329154	129333544	+	4391	0.34878	0.559822	1.29225	0.478216	0.783885	0.472951	0.164207	0.405493	0.554172	0.899646	0.346858	0.689219	0.954062	0.400259	0.369736	0.184692	0.259906	0.182603	1.05421	0.744567	1.28177	0.668428	0.649357	0.308511	0.733618	0.578351	0.374624	0.645241	0.574686	0.209067	1.02685	0.542099
Noto	chr6	85424186	85428577	+	4392	0.27896	0.37313	1.39531	0.717161	1.61639	0.472844	1.97004	1.45944	1.45437	1.34916	1.25707	1.27211	1.47051	0.700294	0.633688	0.461624	0.779541	0.456403	0.526984	0.797568	1.42387	0.601448	0.463721	0.154221	0.682468	0.935466	1.62795	1.29278	0.934831	0.565856	0.91614	0.406463
Pcbd1	chr10	61089631	61094024	+	4394	0.801646	0.37296	0.464893	0.47789	0.391675	1.22883	0.820476	1.29669	0.761466	0.674274	1.21317	0.423845	0.397255	0.199993	0.79175	1.01511	0.259729	0.547434	0.526744	0.318882	1.13858	1.03536	0.46351	0.847827	0.5465	0.699466	0.959545	0.770431	0.462999	0.607425	0.661401	0.782231
Olfr548-ps1	chr7	102541196	102545590	+	4395	0.731771	0.372875	1.03286	1.19445	0.391586	0.283513	0.738261	0.891273	0.553667	0.898827	0.693085	0.317812	0.476597	0.349908	0.211085	0.322917	0.346226	1.18584	0.307198	0.31881	0.711448	0.233737	0.525192	0.308231	0.712502	0.623184	0.727734	0.636575	0.345863	0.618327	0.445818	0.35572
Vmn1r70	chr7	10631832	10636230	+	4399	0.0696291	0.186268	0.25798	0.835357	0.391229	0.0944183	0.163909	0.647609	0.691455	0.449005	0.346227	0.317523	0.634885	0.499414	0.421786	0.737424	0.172956	0.546812	0.175382	0.371606	0.568641	0.0667212	0.185193	0.461925	0.171292	0.440335	0.500991	0.370918	0.518695	0.485731	0.371876	0.237947
Mrgbp	chr2	180581604	180586004	+	4401	0.208792	0	0.722016	0.715695	0.488815	0.471877	0.57342	1.6992	0.691141	0.1496	0.908434	0.634757	0.634596	0.349431	0.316196	0.691021	0.864385	0.728752	1.27094	0.530625	1.27886	0.533527	0.462773	1.15429	0.31027	0.558795	0.987921	0.564264	0.433408	0.761386	1.02681	0.716863
Vmn1r204	chr13	22553498	22557900	+	4403	0	0.558297	0.721688	1.19228	0.537452	0.188665	0.16376	0.808776	0.345413	0.448597	0.259435	0.740213	0.317154	0.449064	0.316052	0.0920942	0.345597	0.409737	0	0.424307	0.710155	0.199982	0.431725	0	0.426662	0.639466	0.439317	0.482748	0.360757	0.282476	0.378154	0.210569
Srsf5	chr12	80945804	80950207	+	4404	6.74636	7.62832	10.2044	2.38402	3.17513	2.64071	5.44378	4.04296	5.31816	5.38194	5.49012	6.87185	6.61909	6.73443	5.58233	5.66251	6.04657	5.46191	8.1898	6.36316	6.60294	5.39828	5.73447	5.07541	8.19303	2.73329	4.93497	5.91464	6.31195	5.72367	7.05197	5.40272
Serpina5	chr12	104101413	104105837	+	4425	0.20766	0.370347	0.615515	0.237271	0	0	0.244419	0.160951	0	0.446367	0.0860483	0.420876	0.0788943	0	0.157241	0.274909	0.343879	0.1812	0.348703	0.422198	0.28265	0.0663292	0.214789	0.306141	0.397841	0.0790903	0.135123	0.317764	0.0787116	0.266663	0.351183	0.195753
Tmem247	chr17	86917648	86922074	+	4427	0.138377	0.55527	0.205079	0.237164	0.291566	0.187642	0.325744	0.482635	0.412249	0.594887	0.344038	0.315514	0.552011	0.099251	0.209559	0.91595	0.171862	0.271677	0.435682	0.316505	0.565044	0.132598	0.184022	0.459004	0.299575	0.238791	0.406876	0.418146	0.28694	0.453163	0.439077	0.258541
Crnn	chr3	93145087	93149519	+	4433	0.449118	0.462099	0.204801	0.473685	0.291172	0.187388	0.0813258	0.481982	0.274461	0.445561	0.257679	0.105029	0.157504	0.396467	0.313914	0.320148	0.0858146	0	0.348074	0.210718	0.493745	0.132419	0.122515	0.152794	0.372006	0.317415	0.279256	0.269423	0.289295	0.135321	0.350845	0.135909
Enpp7	chr11	118988488	118992921	+	4434	0	0	0.102378	0.710368	0.388141	0	0	0.481873	0.274399	0.0742435	0.171747	0.105005	0.157468	0.69366	0.104614	0.0914504	0.343181	0.180832	0.130498	0.105335	0.282076	0	0.122488	0.15276	0.0341259	0.36617	0.252091	0.116999	0.318581	0.205154	0.172636	0.0917491
Tcl1b4	chr12	105202257	105206693	+	4437	0.207098	0.461682	0.306925	0.236629	0.581818	0.187219	0	0.963095	0.274213	0.370966	0.128723	0.209869	0.275383	0.0990273	0.418174	0.274166	0.685898	0.271065	0.0869399	0	0.634242	0.198449	0.183607	0	0.325235	0.335222	0.412436	0.236519	0.264195	0.410376	0.240394	0.127352
Olfr1168	chr2	88182180	88186619	+	4440	0.413917	0.738192	0.971272	0.472939	0.532973	0.374186	0.32479	0.481222	0	1.33458	0.34303	0.629181	0.157256	0.346361	0.940256	1.09592	0.342717	0.361175	0.608168	0.315578	0.56339	0.26442	0.428127	1.37298	0.707794	0.460032	0.268671	0.768929	0.481291	0.599938	0.495712	0.688509
Mgat4f	chr1	134386240	134390681	+	4442	0.172388	0	0.408773	1.06363	0.435873	1.12205	0.81161	0.801675	1.09562	1.03754	0.942908	0.83853	0.432258	0.890243	1.30532	0.593357	0.856407	0.722025	0.43421	0.788591	0	0.198226	0.366801	0.304969	0.19372	0.873852	0.902968	0.939658	0.875941	0.72393	0.4076	0.289999
Olfr1496	chr19	13778178	13782620	+	4443	0.344698	0.737694	0.715191	0.23631	0.871549	0.934832	0.973713	0.961794	0.547686	0.444558	0.514198	0.419171	0.392873	0.0988936	0.626414	0.821386	0.342486	0.586513	0.434113	0.315365	1.12602	0.198181	0.0611197	0.304901	0.599194	0.680897	0.827731	0.459309	0.372727	0.583462	0.625166	0.188067
Olfr58	chr9	19780583	19785033	+	4451	0.412894	1.1966	0.611919	0.707655	0.966647	1.11978	0.485982	0.960065	0.410026	0.591679	0.855456	0.523022	0.156867	0.296148	0.260537	0.81991	0.940143	0.315247	0.259999	0.524664	0.561997	0.494563	0.18303	1.44567	0.74047	0.931361	0.618691	0.656719	0.23785	0.691767	0.448887	0.707756
Olfr676	chr7	105032998	105037450	+	4453	0.58467	0.736037	0.356793	0.471558	0.289864	0.186547	0.0809606	0.559787	0.819684	0.147853	0.427536	0.888738	0.43119	0.197343	0.572923	0.728481	0.640718	0	0.259883	0.524429	0.421309	0.362517	0.304912	0	0.559167	0.315989	0.48681	0.488042	0.400486	0.4564	0.401873	0.222476
Cdsn	chr17	35552428	35556880	+	4453	0.309531	0.920046	1.32523	0.235779	0.531417	0.186547	0.445283	0.799695	0.819684	0.44356	0.513043	0.156836	0.313593	0.444022	0.364588	0.27318	0.427146	0.405136	0.779648	1.15374	0.351091	0.131824	0.426877	0.152108	0.851602	0.317914	0.688221	0.371146	0.374067	0.368487	0.761494	0.236936
Defb33	chr8	20892969	20897423	+	4455	0.481277	0.367853	0.458527	0.942693	0.820912	2.23755	1.13294	0.479602	0.477934	0.591148	0.726485	1.5154	0.626904	0.591763	1.09327	0.409587	0.469649	0.404954	0.606121	0.314516	0.561493	0.494119	0.304775	0.760198	0.435886	1.33372	0.696825	0.944345	0.770646	0.428063	0.494043	0.519698
Prss21	chr17	23868356	23872814	+	4459	0.171731	0	0.203607	0.470923	0.289474	0	0.323406	0.958343	0.54572	0.147654	0.341569	0.208833	0.391464	0.295616	0.312083	0.318282	0.170628	0.0899091	0.216277	0.104745	0.420742	0.0658234	0.243602	0.303806	0.125113	0.253466	0.609157	0.232685	0.333054	0.19294	0.247255	0.204411
Vmn1r180	chr7	23950932	23955391	+	4460	0.274707	0.551161	0.305342	0.588522	0.916462	0.745015	0.646668	0.319376	0.409199	1.10716	0.213433	0.365376	0.391376	0.492583	0.832035	0.636421	0.469123	0.179778	0.172983	0.418884	0.210324	0.263235	0.121774	0.455608	0.37707	0.75	0.458414	0.56199	0.571998	0.42844	0.267397	0.280205
Foxd1	chr13	98354542	98359005	+	4464	0.205846	0.550668	0.406758	0	0.192766	0.186087	0.0807611	0.31909	0.340693	0.294978	0.0852965	0.208599	0.15641	0	0.519556	0.545015	0.255656	0.179617	0.302449	0.313882	0.28018	0.460248	0.121664	0.303466	0.387757	0.126284	0.246848	0.196291	0.225322	0.326762	0.298837	0.295126
Klk7	chr7	43811594	43816059	+	4466	0.205754	0	0.406576	0.705278	0.38536	0.186004	0.121087	0	0.408649	0.221134	0.213146	0.364886	0.31268	0	0.311594	0.18159	0.255541	0.538609	0.259126	0.313741	0.210041	0.0657203	0.060805	0	0.20411	0.425547	0.176579	0.266389	0.208091	0.325247	0.26097	0.0421751
Gm42372	chr7	16983386	16987852	+	4467	0.4457	0.366865	0.304864	0.47008	0.433433	1.20875	0.564948	0.318876	0.817115	1.54759	0.426196	0.833837	0.234458	0.0983623	0.207683	0.363099	0.766452	0.22437	0.388602	0.209114	0.139996	0.0657056	0.486331	0.454894	0.372476	0.704089	0.566979	0.935876	0.180168	0.451307	0.245904	0.335643
Olfr873	chr9	20298832	20303299	+	4468	0.479877	0.366783	0.558792	1.8799	0.577781	2.324	0.242066	0.478206	0.408466	0.589428	0.553931	0.521032	0.586013	0.295021	1.09009	0.862167	0.212856	0.493504	0.647525	0.313601	0.839789	0.459836	0.243111	0.151597	0.468484	1.59389	0.376246	0.554797	0.657041	0.522842	0.600305	0.284848
Olfr1463	chr19	13231628	13236100	+	4473	0.205432	0.732746	0.304455	0.704174	0.192379	0.371425	0.0805986	0.477672	0.88402	0.441577	0.255375	0.20818	0.468286	0.196461	0.311106	0.543918	0.680377	0.179255	0.0431201	0.417667	0.139808	0.196852	0.364259	0.151428	0.414211	0.422659	0.480763	0.30171	0.325284	0.46785	0.200198	0.237513
Cstl1	chr2	148750658	148755133	+	4476	0.0684313	0.183064	0.354959	0.469135	0.19225	0.835146	0.241634	0.795586	0.407736	0.588374	0.0850678	0.20804	0.155991	0	0.310898	0.271777	0.25497	0.313487	0.172365	0.31304	0.279429	0.327867	0.242676	0.151326	0.202151	0.498843	0.481652	0.293828	0.15563	0.280078	0.254945	0.240623
Gsdmd	chr15	75862627	75867108	+	4482	0.375868	1.18832	0.405125	1.52265	1.15195	0.741358	0.804367	1.11233	1.22157	1.76276	1.23183	1.45433	0.739964	0.686231	0.413976	0.452355	0.551696	0.357791	0.344268	0.781553	0.55811	0.327428	0.484703	0.680057	0.656438	1.13865	1.04609	1.48297	0.61339	0.453947	0.561311	0.497396
Galnt4	chr10	99108459	99112947	+	4489	0.204699	0.182534	0.758424	0.233888	0.287539	1.01778	0.64249	0.475969	0.542073	0.146668	0.212054	0.311157	0.777695	0.587281	0.516663	0.225825	0.466092	0.357233	0.472631	0.416178	0.41793	0.326918	0.332714	0.603552	0.381886	0.513068	0.553511	0.223293	0.627213	0.349717	0.43558	0.421061
Olfr152	chr2	87779783	87784272	+	4490	0.613961	0.547479	0.707705	0.233836	0.57495	0.740037	0.160587	0.555174	0.541953	1.39303	0.720822	1.1925	0.738646	0.489292	0.258274	0.451549	0.465988	0.580374	0.68731	0.312064	0.557116	0.196107	0.4536	0.980554	0.623048	0.516275	0.419238	1.10212	0.495404	0.499304	0.51883	0.54342
Olfr1284	chr2	111375822	111380313	+	4492	0.102281	0.273618	0.606334	1.63612	0.957824	0.924635	0.321031	0.475651	0.609425	1.09927	0.339059	0.932846	0.194294	0.19563	0.309791	0.631887	0.423437	0.62474	0.901692	0.4159	1.32256	0.0980098	0.181359	0.678543	0.327411	1.17286	0.468702	0.790393	0.233238	0.560021	0.880051	0.319304
Prss56	chr1	87183613	87188105	+	4493	0.306776	0.364742	0.3031	0.70104	0.478805	0.184886	0.682038	0.792576	0.406193	0.293074	0.42373	0.621759	0.155401	0.14669	0.103241	0.180499	0	0.446143	0.0858563	0	0	0.0653253	0.362637	0.150754	0.324872	0.45491	0.626936	0.446188	0.13511	0.208881	0.0286188	0.192905
Olfr434	chr6	43213321	43217813	+	4493	0.306776	0.182371	0.404133	1.63576	0.478805	0.369772	0.481439	0.475545	0.812386	0.439611	0.254238	0.103627	0.621602	0.195586	0.206481	0.992744	0.29634	0.624601	0.429282	0.311856	0.69593	0.326627	0.181319	0.753769	0.29776	0.828112	0.58979	0.265825	0.341223	0.637895	0.479022	0.420571
Gm6619	chr6	131486700	131491193	+	4494	0.443022	0.182331	0.707075	0.934512	0.526569	1.20149	0.601664	0.950879	0.812205	1.09878	0.59309	0.466216	0.582622	0.293314	0.980567	1.12787	0.677198	0.847484	0.987128	0.519644	1.18282	0.522486	0.302131	0.376801	0.444142	0.887524	0.78825	0.719363	0.618834	0.884183	0.89653	0.400472
Olfr483	chr7	108101149	108105644	+	4496	0.204381	0.273374	0.201932	0.934096	0.239243	1.29334	0.160372	1.26727	0.270615	0.732196	0.592826	0.207115	1.04825	0.0977278	0.257929	0.631325	0.973039	0	0.772191	0.519413	1.46048	0.424331	0.573793	0.301306	0.226562	0.822225	0.566087	0.510712	0.46797	0.534788	0.917361	0.433143
Il22	chr10	118205242	118209747	+	4506	0.305891	0.36369	0.201483	0	0.0477424	0.73741	0.400041	0.237087	0.135007	0.365286	0.253504	0.309983	0.309904	0.195022	0.566185	0.224973	0.0844243	0.177943	0.0428043	0.310956	0.485746	0.260547	0.361591	0.300638	0.290355	0.261717	0.257378	0.309591	0.357037	0.162447	0.279835	0.307592
Vmn1r8	chr6	57032584	57037091	+	4508	0.475619	1.63588	1.40976	1.51387	0.954425	1.65844	0.719755	1.42189	1.21452	1.1684	0.253392	0.722972	0.696976	0.389871	0.823176	1.25929	0.675095	0.578057	0.470639	0.725242	1.45659	0.423202	0.572265	1.50252	1.17375	1.37558	1.11872	0.71492	0.636674	0.83748	0.884157	0.832663
Cdkn1b	chr6	134920701	134925213	+	4513	1.79856	1.99719	2.31346	3.02438	3.05077	2.4849	3.35514	3.15625	3.03295	4.66841	2.48893	2.94027	2.16597	1.75247	2.26123	1.52744	1.34869	1.15483	2.77796	1.50062	3.18709	1.2682	1.74498	2.17624	2.03641	2.85335	3.18145	3.36587	2.05989	1.34366	2.48856	1.72981
Olfr876	chr9	37803331	37807844	+	4514	0.474987	0.181523	0.100563	0.232593	0.333605	1.47221	0.399332	0.157778	0.202152	0.437566	0.0843517	0.412578	0.889396	0.584029	0.256901	0.269489	0.337099	0.266441	0.854569	0.103468	0.969769	0.260086	0.511346	0.450157	0.252357	0.679468	0.253087	0.311498	0.576775	0.291009	0.642602	0.407196
Apold1	chr6	134982018	134986536	+	4519	0.20334	0	1.30587	0.697006	0.714076	1.19484	0.797781	1.26082	1.54812	1.01986	0.50555	0.824242	0.772532	0.680613	0.615879	0.448651	1.01018	0.75408	1.49384	0.361739	1.10708	0.909293	0.570872	0.899318	0.503072	0.868642	1.20224	0.783217	0.689675	0.737636	0.987554	0.793161
Klk14	chr7	43690718	43695236	+	4519	0.0677802	0	0.652937	1.16168	0.476051	0.091911	0.478669	0.788016	0.538475	0.72847	0.631938	0.206061	0.23176	0.194461	0.615879	0.852437	0.58927	0	0.0853624	0.465092	1.03789	0	0.120184	0	0.240239	0.576546	0.60172	0.522156	0.347367	0.480569	0.529448	0.0400612
Rgs16	chr1	153740649	153745168	+	4520	0.406591	0.181282	0.10043	0	0	0	0.239281	0.157568	0.269178	0.509816	0.673918	0.41203	0.617889	0.388836	0.718367	0.179421	0.336651	0.266087	0.170687	0.309993	0.276709	0.194805	0.240314	0.149853	0.229434	0	0.222009	0.531921	0.57503	0.26072	0.252463	0.194991
Gm4791	chr9	46999041	47003560	+	4520	0.304943	0.725127	0.0502148	1.04528	0.761513	1.10269	0.797605	0.315136	0.336472	1.09246	0.252719	0.463534	0.231708	0.340231	0.102624	0.627973	0.252488	0.709565	0.554733	0.361658	0.276709	0.389611	0.300393	0.299706	0.360095	0.969826	0.483071	0.602905	0.224854	0.530009	0.3977	0.329903
Gm8765	chr13	50698612	50703135	+	4524	0.236968	0.724486	0.351193	0	0.19021	0.183619	0.47814	0	0.26894	0.727665	0.126248	0.257291	0.270087	0.437053	0.358866	0.448155	0.336354	0.443086	0.170536	0.206479	0	0.194633	0.240102	0.224581	0.437549	0.12461	0.249027	0.370401	0.355335	0.409198	0.125672	0.219772
Il10	chr1	131020145	131024674	+	4530	0.0676156	0.723526	0.200416	0.231771	0.569874	0.641815	0.517299	0.786102	0.402875	0.436021	0.336215	0.719461	0.154131	0.193989	0.511986	0.537074	0.083977	0.2655	0.34062	0.206206	0.75927	0.194375	0.29973	0	0.330519	0.481153	0.568759	0.497232	0.286702	0.295517	0.435365	0.164702
Olfr1461	chr19	13163300	13167830	+	4531	0.202802	0	0.500929	0.23172	0.522269	0.733341	0.556968	0.785929	0.268524	0.145308	0.336141	0.41103	0.385243	0.0969729	0.614248	0.626448	0.209896	0.265441	0.68109	0.36078	0.621084	0.0647775	0.479461	0.149489	0.234577	0.495777	0.53714	0.297493	0.365488	0.367262	0.554318	0.231243
Olfr449	chr6	42834684	42839216	+	4533	0.135142	0.180762	0.100142	0.463236	0.522038	0.183254	0.318127	0.628465	0.201304	0.580976	0.503989	0.616273	0.731639	0.19386	0.358153	0.536719	0.671372	0.442207	0.382944	0.206069	0.413873	0.420868	0.299531	0	0.138682	0.38951	0.382632	0.567079	0.427884	0.550099	0.334296	0.240133
Ccl11	chr11	82058123	82062655	+	4533	0	0.180762	0.100142	0.463236	0.379664	0	0.159063	0.314233	0.134203	0.435732	0.251994	0	0.154029	0.19386	0.204659	0.805078	0.167843	0.176883	0.0850987	0.103035	0.413873	0.194247	0.119812	0.149423	0.0936345	0.280967	0.2025	0.229242	0.184183	0.383268	0.200669	0.154494
Olfr320	chr11	58681399	58685933	+	4535	0.202623	0.451705	0.200195	0.463031	0.379497	1.09904	0.317987	0.706712	0.670719	1.23403	0.713669	0.718668	0.769807	0.387549	0.511422	0.715309	0.335538	0.884023	0.808081	0.411957	1.24107	0.323602	0.419159	0.746788	0.284841	0.64719	0.565139	0.888789	0.556259	0.644957	0.82037	0.496516
Olfr1093	chr2	86782779	86787316	+	4538	0.809956	0.541688	0.80025	0.462725	0.379246	0.73221	0.0794441	0.156943	0.670275	0.580336	0.503434	0.102599	0.461579	0.29047	0.408867	0.9829	0.293401	0.0883439	1.44508	0.411685	0.551223	0.646776	0.598402	0.597035	0.717298	0.524727	0.302221	0.395456	0.386972	0.454882	0.802664	0.614071
Hoxb9	chr11	96271757	96276295	+	4539	1.48459	2.16627	1.65015	0.115656	0.71093	0.549036	0.158853	0.627635	0.469089	1.01536	1.13248	0.974475	0.999867	1.06482	0.408777	1.29536	1.50859	1.10406	1.99718	2.88116	1.99774	1.09928	1.97429	1.49226	1.76701	0.458541	0.418526	1.04077	0.824488	1.30267	2.29203	1.52194
Stfa2l1	chr16	36157111	36161653	+	4543	0.33711	0.090182	0.449645	1.03999	0.568243	1.64566	0.555497	0.313541	0.401723	1.37678	0.670506	0.922374	0.883719	0.918809	0.918938	0.446281	0.334947	0.0441233	0.339646	0.411231	0.275308	0.129213	0.388533	0.298189	0.292313	1.08463	0.423587	0.989887	0.907155	0.275117	0.342062	0.271978
Olfr122	chr17	37768907	37773449	+	4543	0.471955	0.360728	0.0999212	1.15554	0.189414	0.365702	0.436462	0.627082	0.53563	0.869546	0.754319	0.614916	0.15369	0.29015	0.408417	0.357025	0.418684	0.26474	0.806658	0.719655	0.412962	0.0969096	0.508082	0.149095	0.310868	0.570219	0.533058	0.74626	0.284086	0.346816	0.646425	0.251362
Prss43	chr9	110826990	110831539	+	4550	0.336592	0	0.0997675	0.230752	0.141842	0	0	0.156529	0	0.289403	0.334737	0.306985	0.537088	0.289704	0.203894	0	0.250824	0	0.0847808	0.10265	0.274885	0.064507	0.179047	0	0.145453	0.124198	0.0521764	0.310375	0.343562	0.0836079	0.154105	0.0811847
Zfp281	chr1	136625201	136629753	+	4553	1.41275	1.52973	1.39582	1.7295	0.944991	2.09817	1.26692	1.7989	1.33613	1.66297	1.88166	1.63617	1.91691	1.44756	1.37538	1.91479	2.04704	1.4969	2.0334	1.1284	0.961463	1.80501	1.28233	2.30589	1.4461	1.59089	1.46732	1.72693	1.57995	1.81958	1.37442	1.79774
Rpl24	chr16	55966575	55971135	+	4561	4.36514	6.91661	6.1209	1.72647	2.87717	2.64088	4.26835	3.35726	3.66792	4.40275	3.54801	3.16453	3.98018	3.75707	3.55955	5.46759	5.71333	4.52677	6.55466	5.47851	7.74676	4.82635	5.50731	6.46002	5.80088	2.41484	3.76451	3.70509	3.7656	5.2359	6.59331	5.59789
Egr1	chr18	34860123	34864684	+	4562	3.96134	4.31071	4.07971	1.03565	0.754502	2.27612	4.14887	2.654	4.80059	3.31938	3.96455	3.72516	4.09409	3.75624	3.20289	5.55528	7.50492	7.33791	9.76642	11.7225	8.29339	6.24072	6.25017	6.82979	4.11725	1.35542	3.86782	3.66969	3.68441	6.79937	9.92743	6.44022
Olfr65	chr7	103903787	103908350	+	4564	0.134224	0.179534	0.596769	1.15022	0.6599	1.45608	0.236975	0.780246	0.46652	0.432772	0.250283	0.459065	0.229475	0.481359	0.406538	0.621919	0.29173	0.746645	0.422604	0.20467	0.753614	0.160773	0.148748	0.667838	0.303509	1.08873	0.49458	0.380707	0.372457	0.553431	0.460296	0.325787
Mvb12a	chr8	71543222	71547785	+	4564	0.436227	0.359068	0.497307	0.920179	0.707035	0.910048	0.908403	1.09234	0.799748	1.80322	0.458852	1.63223	0.382458	0.481359	0.355721	0.48865	0.416757	0.439203	0.169041	0.102335	0.342552	0.257236	0	0.371021	0.430867	0.845754	0.933498	1.2981	0.406512	0.448203	0.204643	0.209419
Gm17093	chr14	44518576	44523144	+	4569	0.301673	0.71735	0.447087	0.344689	0.517925	1.18177	0.31562	0.467635	0.466009	0.504349	0.708359	0.203806	0.343835	0.288499	0.812186	0.177497	0.208151	0.438722	0.337713	0.153334	0.410612	0.192716	0.237737	0	0.488703	0.681461	0.416422	0.472171	0.481507	0.27479	0.300553	0.143484
Dlx3	chr11	95120419	95124996	+	4578	0.267627	0.536955	0.0495786	0.229341	0.563899	0.725812	0.354375	0.38893	0.398651	1.15053	0.457449	0.610215	0.495674	0.479887	0.55728	0.57573	0.207741	0.350288	0.252787	0	0.273203	0.160281	0.0593174	0.369887	0.28472	0.506351	0.380652	0.739398	0.510947	0.37792	0.17533	0.196495
Olfr134	chr17	38171688	38176278	+	4591	0.333586	0.713913	0.642697	1.37215	0.328009	0.814226	0.157054	0.775657	0.53003	0.286818	0.663496	0.202829	0.836458	0.0957056	0.404147	0.264969	0.331445	0.523944	0	0.101733	0.27243	0.319654	0.443621	0.663911	0.563399	0.838129	0.48758	0.384381	0.445437	0.373453	0.124721	0.475729
Pdzk1ip1	chr4	115089008	115093599	+	4592	0.0667026	0.178439	0.296565	0.685926	0.0936966	0.1809	0.15702	0.155098	0.132479	0.286756	0.248757	0.101392	0.380126	0.287054	0.404059	0.353215	0.331373	0.087305	0.0840053	0.0508554	0.136185	0.127834	0	0.295007	0.180569	0.320174	0.148199	0.212302	0.35708	0.257298	0.0903487	0.140947
Gm3327	chr14	44124151	44128743	+	4593	0.0666881	0	0.14825	0.228592	0.0936762	0.904302	0.235478	0.155064	0.927149	0.788406	0.165802	0.557537	0.228026	0.286992	0.201985	0.353138	0.289888	0.261858	0.335948	0	0.476545	0.191709	0.295618	1.0323	0.0716461	0.408857	0.43923	0.503915	0.239001	0.301628	0.270831	0.506543
Thy1	chr9	44043684	44048279	+	4596	0.199934	0.178284	0	0	0.18723	0.180742	0.470649	0.387407	0.926543	0.429759	0.331387	0.303913	0.873528	0.191203	0.252317	0.264681	0.413855	0.523374	0.0839322	0.101622	0.476234	0.0638613	0.23634	0.147375	0.126073	0.122657	0.594866	0.35502	0.439016	0.400637	0.220596	0.149192
Fabp1	chr6	71200127	71204723	+	4597	0.533041	0.35649	0.246869	1.14197	0.795555	0.722812	0.196061	0.852109	0.330836	0.859331	0.2899	0.557052	0.379712	0.573484	0.20181	0.749766	0.248259	0.392445	0.503484	0.508001	0.408111	0.51078	0.53165	0.810387	0.3788	0.886778	0.459669	0.568761	0.385002	0.46349	0.473199	0.617606
4930474N05Rik	chr14	36095217	36099814	+	4598	0.166539	0	0.740445	0	0.467871	0.812987	0.392037	0.464686	0.661529	0.644358	0.0828107	0.20252	0.607407	0.19112	0.201766	0.30866	0.49641	0.174382	0.125844	0.203156	0.204011	0.0638336	0.236237	0.294622	0.302328	0.426953	0.506084	0.309896	0.333431	0.326484	0.17767	0.198231
Ifit3	chr19	34583831	34588431	+	4601	0.266289	0	0.789293	0.228195	0.42081	0.451365	0.156713	0	0.528878	0.858584	0.537919	0.657762	0.644949	0.334241	0.70572	0.308459	0.537427	0.30497	0.335364	0.304536	0.611635	0.255168	0.147552	0.809683	0.351861	0.36679	0.22853	0.684755	0.561637	0.383619	0.417178	0.404134
Speer3	chr5	13791919	13796520	+	4602	0.266231	0.356103	0.394561	0.45629	0.233732	0.361013	0.235018	0.309521	0.264382	0.143066	0.206847	0.101172	0.30344	0.0954768	0.554374	0.264336	0.165326	0	0.335291	0.253725	0.815336	0.159445	0	0.294366	0.338965	0.350345	0.26964	0.150362	0.317763	0.143221	0.468117	0.15127
H2-Q6	chr17	35425150	35429755	+	4606	0.565249	1.06738	0.837713	0.683841	0	0.7214	0.665306	0	0.99057	0.929123	0.248001	0.808674	0.530558	0.572363	1.20849	0.748301	0.536844	0.435198	0.75375	0	0.543085	0.318613	0.412697	0.441166	0.823448	0.468414	0.551958	0.661933	0.770471	0.573448	0.432278	0.390826
Olfr1274	chr2	90398983	90403597	+	4615	0.431406	0.3551	0.590174	1.02376	0.839066	0.899991	0.429652	0.617299	0.593183	0.927311	0.742551	0.756653	0.4917	0.618851	0.753835	0.922569	0.494582	0.0868699	0.6269	0.354214	0.745286	0.317992	0.32363	0.366921	0.458893	0.92094	0.546711	0.808838	0.621462	0.50134	0.575467	0.336181
Olfr473	chr7	107930746	107935361	+	4616	0.199068	0	0.688387	0.909813	0.652466	0.899796	0.390508	0.385728	0.922529	1.42632	0.164976	0.554759	0.869743	0.0951872	0.251224	0.74668	0.412062	0.607957	0.58498	0.961229	0.406432	0.4133	0.470632	0.366842	0.295818	0.820692	0.566255	0.715353	0.405385	0.5889	0.65088	0.416925
Rhox10	chrX	38066775	38071391	+	4617	0.199024	0.354946	0.294959	0.227404	0.0931892	0.17992	0.15617	0	0.263523	0.142601	0	0	0.0756135	0.42825	0.301403	0.263477	0.411973	0.0868322	0.0835505	0.20232	0.541791	0.190713	0.176449	0.146705	0.282977	0.166838	0.139897	0.0475338	0.268422	0.254094	0.275887	0.171289
Olfr1102	chr2	86998698	87003318	+	4621	0.961119	0.709278	0.884111	0.795225	0.744868	1.25835	0.780172	0.154124	0.197471	0.498673	0.329594	0.906805	0.831028	0.855758	0.602285	0.921371	0.49394	0.130136	0.500869	0.202145	1.21798	0.317579	0.264444	0.439734	0.851503	0.932815	0.377256	0.578357	0.763024	0.515149	0.64033	0.340586
Lamtor5	chr3	107279158	107283782	+	4625	1.05963	1.5945	1.71762	2.61062	1.90707	1.70629	1.52002	2.61785	1.3811	2.77592	1.85236	1.66104	1.39643	0.95002	0.802352	1.13976	1.64504	1.60362	1.3762	1.86822	2.9747	0.69807	0.910076	0.878707	1.45725	2.07466	1.83966	2.09644	1.0496	1.46281	2.07304	0.828951
Olfr39	chr9	20282651	20287278	+	4628	0	0.177051	0.637559	0.907454	1.02264	0.538478	0.467395	0.307782	0.788689	0.56905	0.781602	0.855132	0.678904	0.759523	1.10252	1.00759	0.904186	0.259878	0.416759	0.605518	0.67563	0.253679	0.234706	0.585425	0.271537	0.822859	0.521289	0.735261	0.846982	0.723886	0.565969	0.357937
3830417A13Rik	chrX	64173848	64178478	+	4631	0.297634	0	0	0.226716	0	0.358753	0	0.153792	0	0.213256	0	0.100539	0	0.0474395	0.100164	0.394021	0.164291	0.173139	0	0.151281	0.135038	0.0633787	0.117277	0	0.0992114	0.195156	0.0512638	0.104598	0.0492012	0.243817	0.0954399	0.0602186
Nefl	chr14	68084163	68088795	+	4633	0.264449	0.884301	0.489901	0.226619	0.37147	0.627546	0.31126	0.922351	0.131306	0.568436	1.23278	0.552723	0.866552	0.853542	0.700846	0.656417	0.821101	0.692259	0.624464	0.352838	0.53992	0.158378	0.117226	0.438595	0.546217	0.408545	0.454972	0.784645	0.80698	0.723259	0.505741	0.238067
Dlx6	chr6	6863634	6868268	+	4635	0.264335	0.176784	0.636596	0.226521	0.371309	0.537665	0.311126	0.614635	0.524998	0.497167	0.410748	0.100452	0.225959	0.094797	0.200155	0.262454	0.246224	0.086495	0.249678	0.352685	0.809531	0.189972	0.117176	0	0.359238	0.378498	0.483587	0.336122	0.173637	0.198391	0.470631	0.102383
Xbp1	chr11	5520959	5525593	+	4635	1.35472	2.91693	0.685565	0.453042	0.556964	0.985719	1.08894	1.61342	1.11562	1.70457	0.739347	0.602711	0.790858	1.04277	0.800621	1.66221	1.55942	0.994693	3.37065	1.56189	1.68652	1.8364	2.34352	1.75362	1.65241	0.665241	1.27266	1.01554	0.878082	1.40544	2.20636	1.97784
D030056L22Rik	chr19	18713493	18718128	+	4636	3.0392	5.65586	2.98646	3.28384	2.69141	2.77733	4.12153	5.60734	4.46152	7.02984	5.21538	5.6743	5.04534	3.74367	3.00168	2.27411	2.58479	1.90248	3.70276	3.47572	2.96764	2.34248	2.34301	3.28733	3.89384	2.91753	4.73013	5.97317	3.93023	2.25379	3.38204	2.65761
Cst10	chr2	149405357	149409993	+	4637	0.528443	0.353415	0.244739	0.905692	0.324755	0.716577	0.38874	0.460778	0.590368	0.993905	0.533742	0.502042	0.527011	0.284268	0.850293	1.04936	0.205098	0.216144	0.24957	0.705066	0.539455	0.474725	0.175688	0.730361	0.375532	0.649008	0.479962	0.676563	0.553857	0.490201	0.49803	0.460258
Cby3	chr11	50354762	50359399	+	4638	1.1227	0.706678	0.831933	2.49012	2.50472	1.7015	1.43803	2.38017	2.2298	2.12934	1.35459	1.75677	1.09143	1.08946	0.800103	1.13656	0.492129	0.821171	0.998066	0.251755	0.74159	0.221491	0.439125	0.730203	0.887103	2.23211	2.016	1.7469	0.993665	0.816621	0.663804	0.463606
Olfr967	chr9	39746549	39751193	+	4645	0.296737	0.52921	0.83068	0.33905	0.648392	0.715343	0.155228	0.919968	1.37515	0.850451	0.819728	0.300707	0.826734	0.662151	0.399449	0.436481	1.06467	0.129463	0.871992	0.251376	0.403894	0.284345	0.350771	0.291641	0.552209	0.567595	0.816783	0.656962	0.629444	0.543539	0.509087	0.308919
Scgb2a2	chr19	9847862	9852508	+	4647	0.955741	0.528982	0.879165	2.37233	1.99063	2.50262	1.35766	2.29893	2.94549	1.41681	1.06519	0.65125	0.939066	0.945522	0.898372	1.0471	1.3098	0.647038	0.996133	0.653296	1.0093	0.473704	0.35062	0.437273	0.787963	2.28853	2.20069	1.04442	0.927654	1.00131	0.886243	0.420532
Nupr1l	chr5	129908840	129913489	+	4650	0.461095	0.616748	1.22027	0.90316	1.20286	2.14372	1.16296	1.53163	1.89698	1.84066	0.696019	0.801022	0.975999	1.27563	0.897793	0.74122	0.327239	0.603512	0.497745	0.803537	0.40346	0.441838	0.875984	1.16531	0.766039	1.41658	1.53052	1.11257	1.04981	0.557324	0.568247	0.827711
Gm8247	chr14	44583453	44588102	+	4650	0	0.352427	0.292866	0.338685	0.323848	0.714574	0.116296	0.459489	0.523305	0.495563	0.409423	0.550703	0.450461	0.472456	0.448896	0.74122	0.409049	0.086216	0.248873	0.200884	0.672433	0.126239	0.0583989	0.364159	0.215098	0.459035	0.366363	0.48523	0.457271	0.412162	0.374063	0.182933
Them5	chr3	94342399	94347052	+	4654	0.197442	0.176062	0.341383	0.451192	0.184897	0	0.38732	0.306063	0.653569	0.848807	0.5727	0.300125	0.300049	0.18882	0.099669	0.261382	0.408698	0.258426	0.165772	0.100356	0.134371	0.34686	0.175046	0.582154	0.238296	0.21203	0.448984	0.573877	0.196179	0.309502	0.1335	0.36802
Olfr845	chr9	19336757	19341418	+	4662	0.525609	0.70304	0.973707	0.675627	1.06133	0.801826	0.154662	0.916613	0.260979	1.1298	0.816739	0.9987	0.711394	0.753984	0.696486	1.04373	0.897592	0.42997	0.579208	0.601102	1.3414	0.251829	0.291243	0.290578	0.734119	0.846261	0.444085	0.981746	0.720621	0.790432	0.840571	0.277883
Crebzf	chr7	90443029	90447694	+	4666	2.03499	2.54634	2.96726	1.01257	0.829895	1.24622	1.23624	1.98429	1.43415	1.6227	1.10165	1.44687	1.57121	0.941672	1.5906	2.08568	1.10065	0.816244	2.35618	0.800782	3.21661	1.60403	1.65866	1.45164	2.51619	1.02956	1.55156	1.39041	1.36783	1.33419	2.12452	1.57145
Olfr1148	chr2	87830833	87835503	+	4671	0.557383	0.438553	0.971831	1.12387	0.736895	0.17784	0.38591	1.06732	1.3675	1.05715	0.69289	0.498388	1.04635	0.188133	0.397225	1.12853	0.732979	0.343314	0.660676	0.399962	1.138	0.659778	0.494159	0.942558	0.655922	0.679537	0.940244	0.749475	0.543903	0.734942	0.732879	0.698831
Olfr1302	chr2	111777729	111782400	+	4672	0.426143	0.701535	0.680136	1.68545	0.414415	1.06681	0.42441	0.914651	0.781261	1.2683	0.570493	0.398625	0.410978	0.611301	0	0.433959	0.651397	0.25743	0.165134	0.6498	0.80312	0.314113	0.523115	0.6524	0.602605	1.05556	0.706774	0.745808	0.34076	0.447595	0.539351	0.496543
Olfr148	chr9	39610955	39615627	+	4673	0.0655464	0.175346	0.0971415	0.674036	0.828652	0.888821	0.385745	0.457228	0.130182	0.56357	0.774075	0.647627	0.298829	0.376105	0.694846	0.477252	0.529147	0.214479	0.660394	0.24987	0.401474	0.502472	0.319613	0.289894	0.112678	0.79717	0.324385	0.661758	0.456593	0.406959	0.437246	0.37066
Gm14744	chrX	77865058	77869733	+	4676	0.360274	0.262851	0.194158	0	0.0920134	0.17765	0.346948	0.304623	0.260198	0.281604	0.285003	0.199142	0.111989	0.187932	0.0992001	0.607022	0.16271	0.0857366	0.164993	0.149826	0.133739	0.219691	0.174223	0.217281	0.272428	0.0898878	0.303923	0.25525	0.13304	0.285156	0.149519	0.203731
Lbhd2	chr12	111407109	111411790	+	4682	0	0.350019	0.0969547	0.448494	0.367582	0.354845	0.308003	0.456349	0.259864	0.562487	0.569275	0.29833	0.0745637	0.656918	0.792584	0.0866063	0.243752	0.171254	0.164781	0	0.133567	0.0626883	0.202999	0.144668	0.148991	0.390307	0.341405	0.476697	0.508022	0.167204	0.0994495	0.136785
Mterf1b	chr5	4192667	4197351	+	4685	1.04606	0.874486	1.11427	0.448207	0.964285	1.41847	1.00037	0.988123	1.62311	1.12425	1.42228	1.14287	1.34129	0.937853	0.346533	1.51464	1.33978	1.49751	1.8526	1.14646	2.20245	0.783102	0.86944	0.939741	1.0116	0.943654	1.20387	1.2298	0.875225	1.45064	1.73384	0.864094
H1f8	chr6	115945238	115949936	+	4699	0.130368	0.348752	0.289812	0.670307	0.274689	0.972293	0.613777	0	0.258924	0.700565	0.567215	0.743127	0.594352	0.7948	0.592287	0.474612	0.283349	0.213292	0.32837	0.19879	0.399253	0.0624615	0.23116	0.28829	0.256311	0.639096	0.2909	0.670303	0.66048	0.323751	0.308804	0.19397
Olfr594	chr7	103217296	103222013	+	4718	0.324606	0.868369	0.288645	1.00141	0.364777	2.20086	0.382066	0.452867	1.03153	0.976841	0.645636	0.789477	0.739948	0.419082	0.491585	0.687564	0.241892	0.339894	0.654095	0.494973	0.729015	0.06221	0.345343	0.574257	0.493874	1.18902	0.622153	0.803985	0.550205	0.423117	0.626028	0.32727
Zcchc18	chrX	136993455	136998172	+	4718	0.194764	0.521022	0.240537	0.445072	0.273583	0.352137	0.22924	0.603822	0.644703	0.139549	0.807044	0.197369	0.369974	0.186259	0.245793	0.343782	0.645046	0.679787	0.817619	0.494973	0.927838	0.37326	0.230229	0.574257	0.318774	0.356931	0.492588	0.381321	0.267342	0.556205	0.74681	0.392582
Olfr13	chr6	43172440	43177160	+	4721	0.38928	0	0.384615	0.667183	0.318977	0.351914	0.458188	0.905158	0.644293	0.76703	0.161306	0.345177	0.332765	0.791096	0.196509	0.515345	0.161159	0.254758	0.40855	0.445192	1.05971	0.248682	0.287603	0.430419	0.257965	0.446025	0.669213	0.424504	0.440123	0.310421	0.637818	0.322235
Olfr1484	chr19	13583811	13588532	+	4722	0.421631	0.52058	0.480667	0.222347	0.0455585	0.879598	0.496265	0.603311	0.90182	0.278861	0.564453	0.493005	0.295728	0.186101	0.687636	0.686982	0.402812	0.254704	0	0.0989106	0.397308	0.279708	0.230034	0	0.474293	0.382501	0.667132	0.44544	0.389822	0.448166	0.165406	0.169914
Prp2	chr6	132596213	132600936	+	4724	0.324194	0.953993	0.816788	0.222253	0.637549	0.791303	0.496055	0.753819	0.257554	0.627172	0.886621	0.344957	0.92376	0.558066	0.736441	0.214591	1.08713	0.551626	0.571606	0.642647	0.992849	0.590244	0.373647	0.573528	0.698325	0.550368	0.502476	0.619584	0.739422	0.617783	0.735701	0.512473
Lrrc25	chr8	70616455	70621183	+	4729	0.485777	0.17327	0.479956	0.444036	0.454911	0.614807	0.228706	0.376511	0.771844	0.487285	0.4831	0.738413	0.738226	0.557476	0.343309	0.30011	0.201108	0.127164	0.407858	0.444439	0.92568	0.124131	0.287117	0.429691	0.379667	0.504585	0.459021	0.569599	0.546337	0.20946	0.592659	0.280313
Amn	chr12	111271395	111276126	+	4732	0.194188	0.17316	0.287791	0	0	0.351095	0.228561	0.150509	0.128559	0.278272	0.241397	0.147589	0.147552	0.0928538	0.196052	0.257074	0.160784	0.084722	0.08152	0.296105	0.264312	0.0620259	0.0573869	0.14314	0.218379	0.117032	0.16921	0.222419	0.145486	0.167527	0.213979	0.0875175
Cyp2d12	chr15	82555372	82560103	+	4732	0.129458	0.17316	0	0	0.181849	0.438869	0.380935	0	0.321398	0.34784	0.28163	0.295178	0.295103	0.0928538	0.294078	0.257074	0.0803922	0.169444	0.32608	0.0987016	0.132156	0.186078	0.0573869	0.286279	0.100873	0.206906	0.234111	0.308216	0.227345	0.16897	0.185646	0.176581
Pim1	chr17	29491053	29495812	+	4760	0.772181	2.84033	1.71659	1.10286	0.903896	1.48338	1.55265	1.64586	1.72534	2.3514	1.39987	1.71174	3.1537	3.73846	2.04644	2.55561	2.43754	2.31615	2.43121	2.45303	1.90499	1.84983	1.51181	1.63642	1.77637	1.16338	1.64128	1.821	2.97953	2.43643	2.26308	1.66602
Armh2	chr13	24741532	24746292	+	4761	0.772019	1.4629	0.715095	0.661578	0.632594	0.348957	0.302892	0.822757	1.21387	0.82973	0.319902	0.977933	0.953244	0.553729	0.97429	0.723939	0.878928	0.168412	0.931769	0.882904	1.05081	0.462361	0.798523	0.569071	0.983336	0.54771	0.779841	0.709189	0.827088	0.590426	0.955161	0.609985
Igfl3	chr7	18176794	18181562	+	4769	0.192681	0	0.571116	0.110078	0.180438	0.783836	0.075596	0	0.255123	0.138056	0.399207	0.488146	0.292814	0.2764	0.534961	0.340106	0.319074	0.588453	0.161775	0.195872	0.327827	0.276951	0.170825	0.142029	0.254599	0.358117	0.11024	0.341803	0.368058	0.415877	0.228491	0.196602
Cxxc1	chr18	74216424	74221196	+	4773	0.19252	0.343345	0.0951062	0.219971	0.0901434	0.17404	0.226598	0.149216	0.701002	0.275881	0.319098	0.39019	1.17027	0.552337	0.777473	0.467253	0.47821	0.629957	0.242459	0.0978538	0.917146	0.491945	0.597387	0.70955	0.210324	0.161385	0.358939	0.32839	0.833361	0.52514	0.419153	0.599627
Ssxa1	chrX	21116120	21120892	+	4773	0.256693	0.171673	0.0951062	0	0.450717	0.17404	0.113299	0	0.382364	0.275881	0.239323	0.292642	0.182855	0.184112	0.291552	0.424776	0	0.335977	0.161639	0.391415	0.262042	0.184479	0.142235	0.14191	0.174491	0.208252	0.165221	0.269282	0.219507	0.253584	0.271699	0.156208
Olfr491	chr7	108313751	108318527	+	4777	0.545015	0.686115	0.42762	0.659362	0.810612	0.521682	0.226408	0.745456	0.382044	0.689126	0.398538	0.389863	0.292323	0.0919791	0.388411	0.381978	0.398174	0.0839239	0.80752	0.293316	0.916378	0.245767	0.284232	0.425374	0.552917	0.663885	0.451303	0.492509	0.257571	0.288025	0.672405	0.318457
Irx2	chr13	72629120	72633898	+	4779	0.25637	0	0.474934	0.219695	0.180061	0.521464	0.452627	0.149029	0.891064	0.55107	0.478046	0.097425	0.438302	0.459703	0.776497	0.169697	0.358207	0.293611	0.322873	0.390924	0.130856	0.0614159	0.255701	0.141732	0.243768	0.307073	0.497573	0.375514	0.558167	0.273838	0.281551	0.15295
Rimbp3	chr16	17208903	17213682	+	4780	0.448554	0.257132	0.474835	0.439299	0.540069	1.39028	0.75422	0	0.254536	0.688694	0.199144	0.974046	0.73035	0.68941	0.53373	0.254492	0.238755	0.629034	0.322805	0.341987	0.392487	0.614031	0.511296	0	0.393507	0.789882	0.336252	0.620628	0.651163	0.374094	0.352426	0.375109
Olfr251	chr9	38377386	38382174	+	4789	0.223856	0.171099	0.379154	1.09618	0.359369	0.867292	0.451682	0.297435	0.254058	0.824879	0.318032	0.388886	0.619631	0.458743	0.726445	0.508028	0.476612	0.418568	0.161099	0.195054	0.457041	0.245151	0.283519	0.141436	0.258036	0.774281	0.334392	0.510599	0.601606	0.467736	0.271065	0.223369
Olfr350	chr2	36846610	36851402	+	4793	0.255622	0	0.284128	0.219054	0.269302	0.346627	0.0752175	0.44578	0.317307	0.686826	0.754695	0.145711	0.47344	0.641704	0.193557	0.296102	0.317476	0.334575	0	0.389782	0.130474	0.244946	0.226626	0.141318	0.179917	0.278328	0.279435	0.529077	0.436234	0.316051	0.173419	0.204297
Olfr447	chr6	42909178	42913973	+	4796	0.510923	0.683397	0.851851	0.218917	0.269133	0.519615	0.187926	0.445502	0.443953	0.617756	0.39696	0.194159	0.291165	0.732918	0.386872	0.76093	0.634555	0	0.241296	0.389538	0.260785	0.0611982	0.113242	0.282459	0.682057	0.335888	0.359127	0.402958	0.470318	0.465162	0.297207	0.1523
Olfr229	chr9	39907636	39912432	+	4797	0.127704	0.341627	0.378522	0	0.35877	0.865845	0.225464	0.668113	0.570677	1.098	0.317501	0.388238	0.509433	0.732765	0.870281	0.295855	0.317212	0.41787	0.482492	0.730232	1.04292	0.428298	0.254742	0.2118	0.282618	0.408205	0.488085	0.601248	0.70416	0.343646	0.751882	0.29828
Olfr1451	chr19	12995314	13000117	+	4804	0.255036	0.34113	0	0.655656	0.806056	0.691667	0.487794	0.593013	1.01306	0.959354	0.475558	1.16302	0.508691	0.0914622	0.820734	0.253221	0.395937	0.333809	0.401491	0.4375	0.260351	0.549867	0.339161	0.140994	0.198722	0.717793	0.697955	0.865976	0.473629	0.327655	0.366447	0.343341
Scgb1b30	chr7	34095731	34100537	+	4807	0.286737	0.340917	0.849902	0.218416	0.537035	0.518426	0.262494	0.592643	1.01243	0.136965	0.277236	0.678002	0.580998	0.18281	0.0964967	0.0843543	0.633103	0.333601	0.481488	0.58297	0.650471	0.305291	0.367195	0.493172	0.492518	0.424626	0.622521	0.364068	0.286768	0.350353	0.571643	0.388553
Rpl26	chr11	68901883	68906689	+	4807	6.43565	11.7616	9.82109	4.47752	1.92438	4.57943	4.23741	4.81522	3.54349	5.13619	4.19814	2.95415	5.37423	4.52455	3.81162	5.94697	6.33103	5.62951	10.673	8.93887	7.93574	8.42603	8.27601	9.86344	9.33945	3.66044	4.19871	4.09616	4.57013	5.96917	9.18254	8.85516
Upk3a	chr15	85017441	85022247	+	4807	0.191158	0.426146	0.188867	0.436831	0.179012	0	0.599987	0.592643	0.37966	0.479378	0.475261	0.339001	0.726248	0.457025	0.385987	0.168709	0.39569	0.0834001	0.361116	0.388647	0.130094	0.122116	0.169475	0.422719	0.268724	0.205281	0.524097	0.431213	0.523087	0.215933	0.293286	0.238103
Asmt	chrX	170672944	170677754	+	4811	1.01866	0.255475	1.03791	0.218234	0.447157	0.34533	0.487084	0.222056	1.01158	0.684256	0.514438	0.774216	0.507951	0.50231	0.964165	0.632131	0.988401	0.958304	0.481088	1.31059	0.844909	0.640578	0.874891	0.351973	0.77068	0.336907	0.573575	0.657637	0.658142	0.859612	0.878863	0.622481
Egr3	chr14	70077503	70082314	+	4812	0.0636531	0.510844	0.188671	0	0.581183	0.172629	0.449523	0.740034	0.252844	0.684114	0.870407	0.725676	0.652944	0.730481	0.963964	0.337066	0.395278	0.416567	0.0400823	0.291182	0.454856	0.182984	0.112866	0.28152	0.254389	0.251271	0.4808	0.760066	0.782463	0.382971	0.26204	0.192457
Olfr120	chr17	37722108	37726920	+	4813	0.12728	1.1066	0.377263	0.65443	0.536366	0.172593	0.599239	0.147976	0.379187	1.36794	0.316446	0.193473	0.435205	0.730329	0.674635	1.01099	0.355677	0.20824	0.761406	0.194081	0.389796	0.426875	0.310316	0.281461	0.537047	0.454463	0.375467	0.625954	0.61339	0.524969	0.448428	0.339551
Nhlh2	chr3	102010376	102015192	+	4817	0.063587	0.170104	0.471188	0.871849	0.17864	0	0	0.369633	0.378872	0.273361	0.355706	0.53161	0.434844	0	0.288889	0.547164	0.236921	0.124841	0.480489	0.29088	0.0649121	0.152329	0.225497	0	0.23496	0.350163	0.249502	0.386893	0.241244	0.302975	0.27876	0.125942
Olfr47	chr6	43231829	43236659	+	4831	0.253611	0.339223	0.375858	0.651992	0.267184	0.515851	0.223877	0.368562	0.440736	0.408854	0.275859	0.53007	0.216792	0	0.672121	0.713449	0.629958	0.331943	0.0798494	0.193358	0.647239	0.151887	0.281055	0.560825	0.322897	0.478342	0.344392	0.404927	0.296304	0.55845	0.306816	0.331256
Ifit3b	chr19	34608270	34613101	+	4832	0.190169	0	0.140917	1.521	0.133564	0.343829	0.298442	0	0.377696	0.408769	0.512203	0.578138	0.614117	0.545593	0.38399	0.503507	0.354278	0.207422	0.159666	0.193318	1.10008	0.364454	0.280996	0.350443	0.110362	0.666131	0.225379	0.499703	0.514566	0.355069	0.484354	0.331964
Rps19	chr7	24884671	24889506	+	4836	4.08525	4.57478	5.25657	1.51974	1.86835	1.8895	2.12464	2.28272	2.2014	4.08431	3.22814	3.36968	4.65621	3.95228	4.84386	5.91131	5.23111	4.145	5.98251	4.29777	4.59065	4.2181	5.9522	4.69205	4.63886	1.7592	2.20292	3.56071	4.48412	5.09581	4.95698	4.95412
Mettl7a3	chr15	100335229	100340075	+	4847	0.221177	0.338103	0.983369	0.758146	0.798905	1.45675	0.818174	0.881628	1.06683	0.815009	0.549896	0.432262	0.684242	0.543905	0.526352	0.836581	0.353182	0.165424	0.557101	0	0.451572	0.0605543	0.364165	0.349359	0.514217	1.0046	0.922209	0.599055	0.584833	0.451729	0.336224	0.258026
Gm8232	chr14	44433935	44438786	+	4852	0.0946925	0.168877	0.748462	0.540975	0.133014	0.256809	0.297211	0.44036	0.564208	0.339237	0.549329	0.575755	0.32378	0.0452787	0.621411	0.585003	0.274414	0.206567	0.954046	0.192521	0.51555	0.120984	0.0839514	0.418798	0.337344	0.310266	0.433926	0.488107	0.330157	0.355328	0.554039	0.207911
Olfr794	chr10	129567955	129572810	+	4856	0.283843	0.674953	1.07503	2.16212	0.443013	0.68426	0.296967	1.17333	1.25276	1.49141	0.235233	0.575281	0.287568	0.542896	0.382092	1.33605	0.626715	0.0825586	0.317753	0.192362	1.03025	0.241768	0.335529	0.62768	0.677941	1.09646	0.907685	0.767309	0.404185	0.681774	0.513456	0.401659
Gm8212	chr14	44197961	44202833	+	4873	0.282853	0	0.791814	0.538643	0.176587	0.681873	0.258939	0.876924	0.624196	0.337775	0.429756	0.33441	0.465667	0.270501	0.475949	0.0416059	0.351297	0.164541	0.554128	0.383383	0.384997	0.120462	0.334359	0.277996	0.358222	0.465701	0.586687	0.367314	0.404039	0.185815	0.440836	0.244272
Olfr1161	chr2	88023074	88027952	+	4879	0.502232	0.167943	0.74432	0.645577	0.837757	0.851293	0.221675	0.875846	0.561086	0.674719	0.390207	0.906567	0.93019	0.270169	0.950727	0.747985	0.23391	0.369762	0.118596	0.526503	0.897221	0.541414	0.27829	0.832962	0.471498	0.778209	0.552869	0.657164	0.717028	0.450552	0.514106	0.550888
Gm8229	chr14	44365657	44370541	+	4885	0.219456	0.335473	0.0929257	0.214928	0.220192	0.595173	0.184502	0.437385	0.249065	0.336945	0.350755	0.476555	0.285861	0.494701	0.427302	0.332029	0.467246	0.492411	0.157933	0.191221	0.704093	0.0600833	0.194563	0.0693282	0.215952	0.343431	0.290317	0.388085	0.402621	0.430562	0.351082	0.107992
Gm8220	chr14	44285880	44290768	+	4889	0.281927	0.0837997	0.510673	0.644257	0.528028	0.509731	0.553054	0.509865	0.995446	0.202002	0.428349	0.380932	0.464143	0.718976	0.474391	0.870864	0.311242	0.164003	0.552315	0.382128	0.127912	0.390222	0.27772	0.4849	0.292133	0.560672	0.686122	0.337094	0.552504	0.448703	0.354118	0.384281
Aqp2	chr15	99579355	99584247	+	4893	0.125199	0.502387	0.278321	0.64373	0.175865	0.509314	0	0	0.372987	1.00918	0.233454	0.570931	0.0713483	0.179597	0.189601	0.248615	0.388735	0.0819343	0.0788376	0.0954539	0.127808	0.059985	0.110997	0.553719	0.301969	0.44297	0.124329	0.604523	0.146849	0.239761	0.1007	0.241567
Olfr857	chr9	19709733	19714630	+	4898	0.437748	0.334583	0.231698	1.07179	0.439215	1.01759	0.515235	0.36352	0.869415	0.403261	0.155477	0.190116	0.463291	0.807362	0.804983	0.620903	0.621341	0.245552	0.393786	0.476782	0.319193	0.0599238	0.498978	1.10631	0.334676	0.842864	0.582723	0.249618	0.691878	0.495932	0.396587	0.55507
Lsm4	chr8	70673548	70678452	+	4905	2.59152	3.25753	2.9615	1.71241	0.745599	2.11695	1.28625	2.03281	1.9844	2.55034	1.24204	1.32891	1.31671	1.52284	1.79681	2.14939	2.71449	2.12508	2.20205	2.19007	1.78493	1.88491	2.13147	1.93327	2.93685	1.52499	1.76782	1.7071	1.54545	2.32965	2.05902	1.98322
Olfr346	chr2	36686088	36690993	+	4906	0.312167	0.334037	0.277584	1.28405	0.964696	0.592626	0.220455	0.290342	0.309999	1.07361	0.543283	0.427063	0.426956	0.268682	0.330923	0.950498	0.736639	0.245152	0.746973	0.476005	0.509876	0.358956	0.110703	0.414189	0.307929	0.947124	0.273599	0.681319	0.342187	0.644096	0.577618	0.294616
Llph	chr10	120227370	120232282	+	4913	1.58978	0.833903	1.47834	1.92333	0.613023	1.43718	1.61437	1.66709	1.11441	2.34517	1.04627	0.85291	0.817165	1.20735	1.32181	2.02209	1.7809	1.18321	2.04143	1.56858	2.22753	1.613	1.54764	1.034	1.30068	1.32451	1.46529	1.41478	1.11544	1.66207	1.94585	1.39821
Olfr775	chr10	129248712	129253624	+	4913	0.249378	0.166781	0.554377	0.64111	0.306512	0.845402	0.513662	0.289928	0.86676	0.80406	0.193753	0.284303	0.710579	0.357732	0.472074	0.536473	0.425868	0.408004	0.157033	0.285196	0.381862	0.179223	0.110545	0.275732	0.323512	0.597674	0.556783	0.427372	0.513461	0.456781	0.274697	0.1885
Obp1b	chrX	78187077	78191992	+	4916	0.186919	0.166679	0.369359	0	0.787692	0.422443	0.440013	0.289751	0.68061	0.401785	0.309816	0.662969	0.568116	0.402203	0.0943571	0.41242	0.23215	0.285428	0.117703	0.380029	0.826863	0.208965	0.386673	0.964474	0.240986	0.403378	0.470125	0.45819	0.354892	0.309999	0.441532	0.520038
Bcl2a1a	chr9	88957200	88962119	+	4920	0.809325	0	1.01491	1.60049	0.568426	0.759779	0.439655	0.723789	0.55641	0.468368	0.464346	0.378532	0.603133	0.491182	0.989944	0.288459	0.231961	0.244454	0.392025	0.37972	0.381319	0.119312	0.137985	0	0.608079	0.976233	0.573285	0.437082	0.694753	0.254958	0.384355	0.0857656
Olfr371	chr8	85226288	85231209	+	4922	0.684536	0.249714	0.184454	0.959906	0.437073	0.590699	0.659215	1.30229	1.11237	1.07012	0.386798	0.472972	0.35464	0.580251	0.989542	0.74145	0.463733	0.570161	0.626985	0.854024	0.952909	0.834842	0.496545	0.68807	0.372901	0.662559	1.02462	0.643297	0.641478	0.591781	0.811306	0.673153
Stmn1	chr4	134468620	134473543	+	4924	1.99057	1.9969	2.07427	0.852903	1.267	1.51832	1.57415	2.5312	2.84156	3.40962	2.24252	3.21491	2.80052	1.56158	1.60147	1.77052	1.66104	1.66908	1.72351	0.616544	2.03205	1.13254	1.6269	1.71948	2.02058	1.21274	2.31564	2.95568	1.98785	1.70021	1.45737	1.49297
Olfr203	chr16	59299181	59304113	+	4933	0.838238	0.74747	0.552129	0.425674	0.610538	0.841974	0.694286	0.577505	0.246642	0.533867	0.424529	0.896644	0.353849	0.623493	0.564192	0.986396	0.385583	0.40635	0.860182	0.42606	1.7748	0.386741	0.38534	1.09846	0.712613	0.626062	0.506144	0.618346	0.513844	0.592776	1.02035	0.623513
Tcf15	chr2	152143861	152148797	+	4937	0.682456	0.33194	0.551682	0.531661	0.610043	0.168258	0.730236	0.721297	1.23221	0.533434	0.501309	0.377228	0.989974	0.355993	0.845602	0.492798	0.693487	0.324816	0.429742	0.378413	0.253337	0.475603	0.110008	0.411588	0.522026	0.436654	0.894581	0.470657	0.730523	0.5037	0.353831	0.3324
Sox9	chr11	112782524	112787460	+	4937	0	0.49791	0.0919469	0.850657	0.174298	0	0.0730236	0.288519	0.246442	0.533434	0.231373	0.188614	0.565699	0.133497	0.516757	0.246399	0.0770541	0.162408	0.078135	0.189206	0.253337	0.267527	0	0.205794	0.196619	0.341652	0.202661	0.317807	0.405318	0.161954	0.17356	0.157774
Iapp	chr6	142298723	142303661	+	4939	0.558147	0.331805	0.367639	2.76352	0.914694	1.34552	0.583952	1.15361	0.985369	0.399914	0.655293	1.08409	0.848206	0.177924	0.375671	0.410499	0.693206	0.771126	0.624827	0.992932	0.379852	0.297132	0.467345	0.13714	0.419197	1.67458	0.907643	0.713099	0.467267	0.624944	0.66587	0.300539
Olfr523	chr7	140173517	140178458	+	4942	0.123957	0.165802	0.551124	0	0.348243	0.168088	0.510648	0.43234	0.369289	0.399671	0.346709	0.188423	0.635768	0.266725	0.187721	0.24615	0.0769761	0.243366	0.156112	0.189015	0	0.118781	0.219794	0.411172	0.280294	0.172111	0.437426	0.311601	0.363405	0.188831	0.115042	0.249915
Olfr125	chr17	37833249	37838190	+	4942	0.309893	0.165802	0.688904	0.743572	0.827078	0.504265	0.291799	0.43234	1.10787	0.599506	0.808988	0.847905	0.494486	0.711265	0.187721	1.35382	0.423369	0.162244	0.624448	0.37803	0.632702	0.296951	0.109897	0.411172	0.3882	0.691638	0.610669	0.752133	0.464491	0.646479	0.54506	0.272673
Olfr312	chr11	58829537	58834480	+	4944	0.371722	0.66294	1.42316	0.424726	0.78323	0.840101	0.510441	1.08041	0.738279	0.932188	0.577615	0.706302	0.529592	0.222181	0.750582	0.410084	0.692505	0.567624	0.858268	0.472346	1.32814	0.771761	0.576725	0.685009	0.819274	0.682686	0.776378	0.738701	0.500785	0.556737	0.88625	0.677832
Olfr432	chr1	174049505	174054452	+	4948	0.866649	0.496803	1.00917	0.848766	0.782597	0.503653	0.655751	1.15151	0.614735	1.0645	0.76953	0.658682	0.317499	0.621603	0.281241	0.655604	0.384414	0.324094	0.857574	0.471965	1.0111	0.237273	0.439054	0.547564	0.790873	0.711672	0.807332	0.830903	0.406781	0.454704	0.780211	0.407964
Olfr1150-ps1	chr2	87844293	87849241	+	4949	0.804583	0.165567	1.28414	1.69719	0.608564	1.0071	0.582772	1.00737	0.983377	0.731693	0.846312	0.752627	0.493787	0.35513	0.46864	0.573537	1.03771	0.729065	0.779455	0.235935	0.442265	0.711675	0.438965	0.684317	0.751429	1.10429	0.857839	0.776878	0.439185	0.780103	0.485885	0.611652
Olfr911-ps1	chr9	38521880	38526833	+	4954	0.247314	0.827002	1.19121	0.423869	0.26055	1.08993	0.582184	0.287529	0.368394	0.797405	0.499589	0.563901	0.598993	0.354771	0.468167	0.286479	0.575922	0.202314	0.467201	0.65995	0.504936	0.473971	0.164446	0.410176	0.755175	0.591449	0.412702	0.620298	0.473977	0.354905	0.544029	0.349531
Olfr836	chr9	19120682	19125638	+	4957	0.0308956	0.413251	0.824184	0.953128	0.694379	0.335159	0.290916	0.431032	0.30681	0.398461	0.384067	0.469633	0.563417	0.177278	0.514672	1.02252	0.690689	0.485259	0.933837	0.471108	0.378472	0.296053	0.219128	0.341606	0.422777	0.660889	0.342919	0.417387	0.418456	0.732823	0.594472	0.285596
Olfr727	chr14	50123486	50128446	+	4961	0.185224	0.330334	0.823519	1.37563	0.520364	0.502333	0.690368	0.430684	0.490499	0.530854	0.153503	0.469254	0.562963	0	0.701259	0.899093	0.460088	0.484867	0.388785	0.659019	0.567251	0.325395	0.27369	0.273065	0.446359	0.799443	0.537184	0.384537	0.421407	0.614683	0.538352	0.290717
Olfr119	chr17	37696864	37701824	+	4961	0.370448	0.165167	0.183004	0.740724	0.650455	0.502333	0.145341	0.502465	0.367875	1.12806	0.115127	0.375403	0.351852	0.354271	0.187002	0.490414	0.690132	0.565679	0.233271	0	0.88239	0.354977	0.27369	0.409597	0.23954	0.631171	0.33856	0.539531	0.297708	0.582075	0.371887	0.346088
Slfn2	chr11	83065412	83070378	+	4967	0.0616667	0.164967	0.274175	0.21138	0.173245	0.334484	0.217748	0.143388	0.36743	0.530212	0.306635	0.37495	0.843424	0.353843	0.280165	0.285729	0.536121	0.322854	0.388315	0.282095	0.377711	0.118183	0.273359	0	0.166936	0.239703	0.242855	0.403932	0.492477	0.381568	0.349374	0.130514
Olfr1023	chr2	85885940	85890913	+	4974	0.0923699	0.329471	1.09516	0.422165	0.821757	0.584524	0.144961	0.143186	0.122304	0.3971	0.535855	0.561633	0.350932	0.353345	0.559541	0.326088	0.229443	0.403	0.232661	0.845095	1.00581	0.118016	0.491354	0.476614	0.505665	0.609482	0.136817	0.498196	0.421273	0.31951	0.694522	0.361995
Gm14147	chr2	151098545	151103518	+	4974	0.33869	0.247103	0.273789	0.316624	0.865007	0.584524	0.217441	0.286373	0.733826	0.132367	0.306203	0.374422	0.666771	0.795026	0.279771	0.448372	0.382404	0.1612	0.62043	0.234749	0.251453	0.295041	0.436759	0	0.286527	0.588718	0.412547	0.270997	0.580522	0.330659	0.368877	0.243933
En1	chr1	120602718	120607692	+	4975	0.123135	0	0.0912446	0.63312	0.25945	0	0.144932	0.143157	0.12228	0.52936	0.153071	0.0935867	0.350862	0.220796	0.0932381	0.163011	0.0764655	0.20146	0.0387691	0.187761	0.754206	0.0589963	0.163752	0.136148	0.0714599	0.297523	0.13679	0.258672	0.221632	0.146979	0.326912	0.119632
Olfr982	chr9	40074129	40079104	+	4976	0.400109	0.329338	0.684197	2.32097	1.12406	1.00164	0.434707	0.357822	0.24451	0.926193	0.7652	0.701759	1.05237	0.353203	0.279658	0.488936	0.344026	0.0805676	0.542658	0.0938618	1.44527	0.737306	0.218292	0.544483	0.471215	1.48222	0.34568	0.797718	0.561745	0.30451	0.693931	0.500027
Vmn1r10	chr6	57109754	57114735	+	4982	0.553329	0.657883	1.00228	0.210743	0.345447	0.500216	0.651276	1.28661	0.976864	0.726847	0.573209	0.841097	0.315332	0.485069	0.931071	1.34295	0.534507	0.563294	0.696863	0.609367	0.56486	0.294567	0.381551	0.475849	0.737831	0.352136	0.971582	0.713718	0.577157	0.813585	0.623697	0.383989
Aldh1b1	chr4	45799322	45804304	+	4983	0.184406	0.164438	0.182196	0.210701	0.172689	0	0.0361747	0.142928	0.183125	0.264255	0.343856	0.280309	0.175149	0.617236	0.186177	0.406874	0.0763427	0.241363	0.61931	0	0.250998	0.176705	0.108993	0	0.177013	0.127797	0.120743	0.29614	0.326188	0.241527	0.290103	0.0952325
Adig	chr2	158502912	158507898	+	4987	0.429936	0.328612	0.455125	0	0.776477	0.916143	0.433749	0.642659	0.365957	0	0.419932	0.373446	0.840042	0.308371	0.372055	0.528512	0.457689	0.32156	0.154703	0.655583	0.250797	0.235417	0.326715	0.407461	0.404558	0.564207	0.480788	0.264459	0.506822	0.43592	0.353694	0.323198
Foxf2	chr13	31626116	31631103	+	4988	0.122814	0.821365	0	0.21049	0.646935	0.666152	0.289108	0.428353	0.243922	0.26399	0.152672	0.6534	0.139979	0.0880883	0	0.12194	0.0762662	0.0803738	0.154672	0	0.18806	0.23537	0.108883	0	0.314726	0.507859	0.320461	0.356687	0.0760224	0.09286	0.114244	0.114751
Prss42	chr9	110798466	110803454	+	4989	0.12279	0.32848	0.363954	0.420896	0.388083	0.166505	0.433575	0.713779	0.487747	0.527874	0.686886	0.326634	0.524816	0.440353	0.650835	0.609577	0.533757	0.321431	0.154641	0.561703	0.626742	0.117662	0.108861	0.407298	0.271741	0.325161	0.545033	0.513798	0.538668	0.488255	0.447695	0.211274
Fam90a1a	chr8	21959014	21964003	+	4990	0.214839	0.492621	0.409367	0.841622	0.51734	0.166471	0.614108	0.356818	0.365737	0.593739	0.228916	0.279916	0.664633	0.220132	0.557747	0.243782	0.190589	0.281196	0.30922	0.0935984	0.877262	0.176457	0.326519	0	0.372275	0.508478	0.445554	0.367524	0.480838	0.238522	0.426694	0.167659
AC167036.1	chr1	84959282	84964272	+	4991	0.276166	0.656697	0.409285	0.946635	1.07758	0.83219	0.758452	0.499445	0.670383	1.05533	0.877335	0.792937	1.43392	0.924371	0.650575	1.13742	0.685983	1.00407	0.309158	0.748637	0.814438	0.617476	0.571294	0.81427	0.447382	0.952134	0.64276	0.908533	1.00296	0.942491	0.624078	0.66768
Gm14408	chr2	176831440	176836430	+	4991	1.16603	1.31339	1.22785	1.89327	2.93101	3.82807	1.76972	2.28318	2.37681	1.38511	1.5258	1.58587	0.944289	0.836335	0.604105	1.50302	0.647873	0.763092	1.39121	0.655058	1.69152	1.32316	0.788929	1.2214	1.23576	2.88412	2.14324	1.49893	0.79491	0.971329	1.24593	1.11117
Gpr50	chrX	71663967	71668957	+	4991	0.184111	0.328348	0.181904	0	0.172412	0.332876	0.288934	0.142699	0.426607	0.92341	0.419595	0.792937	0.629526	0.792318	0.650575	0.243733	0.495432	0.682767	0.193224	0.187159	0.187947	0	0.272045	0.0678558	0.231454	0.168429	0.28608	0.711981	0.690806	0.473977	0.189443	0.1133
Srsf6	chr2	162931828	162936821	+	4994	5.94933	8.53193	6.86276	2.8382	2.41232	2.16239	4.00655	3.77924	4.26351	4.74611	4.23155	5.22092	5.87205	4.39912	3.29736	5.96788	4.64665	5.8201	7.22224	4.95674	5.94808	5.93596	5.68232	6.10335	7.11467	2.47097	4.01643	4.73286	4.52284	5.47821	6.04235	5.90721
Olfr1412	chr1	92586079	92591075	+	4997	0.122593	0.491931	0.499636	0.420222	0.430513	0	0.288587	0.285054	0	0.131757	0.228595	0.605636	0.314385	0.439648	0.185655	0.527455	0.380644	0.320916	0.154394	0.186935	0.750886	0.146841	0.108687	0.338872	0.371387	0.283578	0.191214	0.321996	0.313229	0.409672	0.364071	0.198133
Gm6592	chrX	8844294	8849307	+	5014	0	0	0.135802	0	0.0858107	0.497023	0.215706	0.284088	0.606643	0	0.30376	0.139288	0.417759	0.0438157	0	0.161743	0.227612	0.079957	0.15387	0.186301	0	0.0585374	0.216637	0.202634	0.0452675	0.194278	0.368813	0.147683	0.153858	0.156438	0.11339	0.159269
Aard	chr15	52040407	52045422	+	5016	0.305322	0.653424	0.542993	0.313972	0.385994	0.57963	0.718735	0.709937	1.09152	0.918807	1.32842	1.02104	0.626389	0.350386	0.69357	0.889234	0.910086	0.559476	0.615235	0.27934	0.685705	0.936226	0.541377	0.810211	0.500579	0.426532	0.840065	1.08942	0.556782	0.786265	0.52676	0.762605
Zxdb	chrX	94724869	94729887	+	5019	0.122056	0.653033	0.361779	0.313785	0	0	0	0.0709512	0.242416	0.262359	0	0.185533	0.417343	0.0875442	0.184841	0.484747	0.0757952	0.479264	0.0768584	0.465288	0.249198	0	0.243474	0.134954	0.378956	0.104595	0.104456	0.149297	0.229909	0.346602	0.263782	0.126143
Olfr1094	chr2	86824963	86829982	+	5020	0.27457	0.652903	0.361707	0.836593	0.685665	0.661906	0.359081	0.709371	0.484735	0.524614	0.720569	0.370991	0.20863	0.700214	0.739219	0.605813	0.30312	0.399307	0.461059	0.930391	1.30803	0.46774	0.324568	1.07942	0.429727	0.728054	0.517729	0.538725	0.549354	0.43608	0.899826	0.623909
Olfr788	chr10	129471298	129476318	+	5021	0.549031	0.897563	0.813678	1.04553	0.428455	0.992661	0.287208	0.283692	0.12116	0.786765	0.568757	0.649105	0.730059	0.56881	0.554304	0.242277	0.45459	0.319382	0.384139	0.604633	1.74369	0.321507	0.270419	0.944305	0.753424	0.822216	0.230686	0.668209	0.617724	0.33875	0.910822	0.512077
Acrv1	chr9	36693520	36698543	+	5024	0.762088	0.978575	0.948724	1.88083	1.24178	0.496034	1.47106	1.06321	1.81631	1.04839	0.795784	0.695055	0.833855	0.830842	0.0923288	0.766752	0.643618	0.638383	0.691037	0.55779	1.74265	0.408946	0.243232	1.07856	0.896463	1.20622	1.45019	0.846411	0.585675	0.682918	0.997159	0.576913
Olfr787	chr10	129462162	129467185	+	5024	0.365802	0.652383	0.451774	1.25389	0.513839	0.661379	0.430554	0.708806	1.08978	0.524197	0.6821	0.787729	0.486415	0.699656	0.461644	0.645686	0.378599	0.319191	0.614256	0.55779	0.4979	0.233684	0.297283	0.13482	0.489986	0.809703	0.743048	0.664675	0.549239	0.447825	0.556649	0.221929
Olfr12	chr1	92618088	92623112	+	5025	0.0609549	0.407658	0.722694	0.20894	0.470925	1.32249	0.502213	0.566932	0.726378	0.917162	0.340982	0.231639	0.416845	0.480918	0.461552	0.60521	0.340671	0.279237	0.2303	0	0.435576	0.175228	0.432326	0.134793	0.397102	0.667453	0.598508	0.496594	0.453105	0.408373	0.221959	0.247449
Dmrta2	chr4	109978353	109983387	+	5035	0.304169	0.0813697	0.540944	0.41705	0.170906	0.164983	0.143205	0.141452	0.120823	0.196144	0.0756234	0.277414	0.277344	0.087266	0.092127	0.322138	0.188886	0.119435	0.191535	0.0927619	0.248406	0.233173	0.269667	0.269051	0.308828	0.25098	0.13516	0.183061	0.152246	0.210153	0.177568	0.257297
Olfr561	chr7	102771521	102776557	+	5037	0.121619	0.569362	0.675911	1.04221	0.427094	0.659672	0.572591	1.06047	0.603873	1.43782	0.22678	0.924348	0.554469	0.0872313	0.460452	0.402512	0.679719	0.159184	0.229751	0.463625	0.620769	0.233081	0.377384	0.672361	0.455631	0.709659	0.745643	0.862983	0.367384	0.413805	0.438049	0.427609
Olfr1495	chr19	13764906	13769948	+	5043	0.425162	1.05613	0.94515	0.416389	0.341269	0.164722	0.321699	0.564909	0.301577	0.783333	0.67953	1.01557	0.588422	0.522765	1.10377	0.72366	0.377172	0.556481	0.879666	0.601996	0.992049	0.174602	0.323087	0.805873	0.808813	0.30746	0.396062	0.826145	0.738319	0.552438	0.82457	0.434521
Olfr1477	chr19	13500846	13505892	+	5047	0.121378	0.811763	0.764515	0.208029	0.852496	0.822956	0.285728	1.19948	0.602677	0.65226	0.377218	0.322881	0.484199	0.348234	0.413586	0.522229	0.150749	0.317737	0	0.462707	0.30977	0.261696	0.269026	0.46972	0.565885	0.627827	0.695961	0.450786	0.41534	0.330238	0.257492	0.333481
Lilrb4a	chr10	51491256	51496311	+	5056	0.272615	0.324127	0.538697	0	0.340391	0.657193	0.285219	0	0.360962	0.651099	0.301237	0.276262	0.345241	0.347614	1.00919	0.5614	0.338582	0.356818	0.457776	0.230941	0	0.116102	0.107419	0.602851	0.37848	0.332528	0.215394	0.409533	0.567348	0.418933	0.229572	0.275457
Usp17la	chr7	104857309	104862367	+	5059	0.302726	0.161967	0.0448648	0.830143	0.340189	0.656803	0.0712626	0.14078	0.841746	0.52057	0.301058	0.460164	0.138014	0.173704	0.871055	0.200381	0.488773	0.237737	0.457504	0.276965	0.123614	0.232067	0.0536776	0.267775	0.169853	0.609045	0.351263	0.427264	0.394258	0.308964	0.286028	0.184506
Jagn1	chr6	113442869	113447929	+	5061	1.60382	1.45713	1.34541	3.00808	2.33788	2.13377	2.56444	2.74413	3.42575	2.73191	2.25705	2.20791	2.65573	2.17044	2.19969	1.9229	2.59323	1.26743	3.23938	1.75342	2.28595	1.62383	1.93163	1.13759	1.46879	2.49324	2.91144	2.39896	2.34195	1.92785	2.42625	1.56435
Rab29	chr1	131867524	131872587	+	5064	0.483884	1.13265	1.16533	0.621993	1.95416	1.88644	1.45944	1.26577	1.32144	2.60028	0.977474	1.1033	1.75795	1.34488	1.19079	1.60146	1.80292	1.42502	1.06646	1.15288	1.4819	0.782453	0.831181	0.535021	0.92729	1.48753	1.34888	1.56035	1.43121	1.6098	1.23375	0.716218
Olfr430	chr1	174066905	174071973	+	5069	0.543832	0.40412	0.402987	1.65701	0.424398	0.245815	0.35561	0.421508	0.720073	0.519543	0.225348	0.275554	0.378791	0.0866806	0.915091	0.319977	0.30019	0.355903	0.608803	0.230349	0.86359	0.405316	0.375002	0.868552	0.450313	0.775742	0.499064	0.340148	0.460187	0.325357	0.567581	0.549623
Olfr324	chr11	58595414	58600483	+	5070	0.664553	0.242424	0.17907	0.207086	0.381883	0.491534	0.213324	0.702375	0.479954	0.909021	0.300405	0.550999	0.757432	0.346654	0.320219	0.399892	0.525229	0.197685	0.913024	0	0.986766	0.347345	0.160683	0.133597	0.362016	0.360167	0.465218	0.586808	0.474768	0.374269	0.633263	0.213875
Prg3	chr2	84988515	84993586	+	5072	0.12078	0.323105	0.715997	2.69105	0.805879	1.22835	0.852959	1.4042	1.31935	1.62261	0.975932	1.00977	0.791548	0.519776	0.640185	0.639576	0.600025	0.632341	0.304221	0.368341	0.493188	0.173604	0.29447	0.400633	0.386627	1.57509	1.19217	1.20277	0.650503	0.623981	0.388583	0.289569
H2-Q4	chr17	35379917	35384990	+	5074	0.301831	0.242233	0.894643	0.827689	0.932755	0.654862	0.532889	0.842186	0.659417	0.908305	0.37521	0.871727	0.997646	0.995845	0.731351	0.599366	0.674762	0.395058	0.646215	0.690367	0.492994	0.404917	0.883062	0.467221	0.479569	0.805102	0.678164	0.718414	0.908281	0.556395	0.609859	0.585066
Nkx6-3	chr8	23153569	23158648	+	5080	0.663245	0.645192	0.625511	0.620034	0.423479	0.81761	0.638712	0.98139	0.898143	0.648023	0.299814	0.504088	0.859024	0.605451	0.365244	0.79821	0.823735	0.907559	0.68342	0.643581	0.492412	0.173331	0.721652	0.533336	0.644649	0.620374	0.839415	0.483975	0.609906	0.843168	0.606471	0.476106
Olfr1113	chr2	87209270	87214350	+	5081	0.331557	0.645065	0.357364	0.72323	0.677433	0.817449	0.496678	0.841026	0.478915	1.10142	0.224816	0.458172	0.515313	0.259428	0.456465	0.798053	0.411787	0.315611	0.341643	0.183844	0.676933	0.491007	0.267226	0.399923	0.444662	0.739371	0.60554	0.594803	0.410402	0.508484	0.400806	0.386052
Brs3	chrX	57043374	57048458	+	5085	0.391532	0.483418	0.133906	0.206475	0.253838	0.653445	0.354491	0.840364	0.538356	0.517908	0.14976	0.274687	0.343272	0.172816	0.182442	0.478455	0.26184	0.157681	0.151722	0.459249	0	0.11544	0.160209	0	0.336285	0.371252	0.577737	0.314118	0.232843	0.299325	0.203657	0.0918832
Olfr1184	chr2	88483898	88488984	+	5087	0.30106	0.563766	0.713886	0.619181	0.761213	0.326594	0.496092	0.560022	0.358763	0.647131	0.374252	0.915262	0.446078	0.259122	0.0911853	0.63769	0.74782	0.433453	0.454986	0.642696	0.983468	0.23079	0.266911	0.665752	0.526237	0.568996	0.471626	0.645548	0.265462	0.606321	0.693717	0.387818
Vmn1r2	chr4	3167620	3172706	+	5087	1.05371	0.80538	0.847739	0.825574	0.930372	0.57154	0.708703	1.19005	0.9567	1.16484	1.23503	0.869499	0.754901	0.345496	1.18541	1.11596	1.30868	0.669882	0.834141	1.19358	1.59814	0.692369	0.427057	0.199726	0.902276	0.775828	0.951817	1.08979	0.761935	1.03151	1.20862	0.439717
Olfr969	chr9	39791245	39796335	+	5091	0.421153	0.965696	0.936239	0.824925	1.05641	0.815844	0.53111	0.699478	1.31443	1.16392	0.635728	0.64018	1.3029	0.345224	0.820023	0.637189	0.523063	0.236243	0.454629	0.366966	0.921277	0.634173	0.373381	0.465661	0.774363	0.89906	0.848339	0.813276	0.822714	0.465498	0.580957	0.491072
Serpina3g	chr12	104236545	104241639	+	5095	0	0.321646	0.267287	0.206069	0.295563	0	0.141518	0.419357	0.358199	0.258446	0.298931	0.36553	0.137039	0.172477	0.182084	0.318344	0.223994	0.354086	0	0.0916695	0.490962	0.0576068	0.266492	0.132941	0.196311	0.167211	0.306358	0.307636	0.163867	0.298808	0.19421	0.152347
Ssxb5	chrX	8803991	8809086	+	5096	0.180317	0.321583	0	0.412058	0.295505	0.163009	0	0.83855	0.477505	0.387593	0.298873	0.0913646	0.0685061	0.172443	0.273073	0.198926	0.22395	0.157341	0.0378486	0.274955	0.122716	0.0575955	0.0532879	0.531661	0.1673	0.29019	0.438685	0.259277	0.171341	0.193406	0.145173	0.214182
Hs3st6	chr17	24753288	24758384	+	5097	0.300469	0.48228	0.178121	0.411977	0.675306	0.407442	0.424388	0.279462	0.537088	0.775034	0.672331	0.6851	0.75342	0.689636	0.637045	0.15911	0.149271	0.393275	0.302729	0.13745	0.490769	0.172753	0.159832	0.398668	0.32029	0.498242	0.413646	0.710822	0.693367	0.233885	0.310316	0.243751
Sucnr1	chr3	60082169	60087266	+	5098	0.270369	1.20546	0.712345	1.02974	0.337587	0.325889	0.636457	0.628666	0.596648	1.16232	0.410788	0.273986	0.513595	0.172375	0.545931	0.596544	0.447724	0.353878	0.0756674	0.641309	0.429339	0.374224	0.399502	0.132863	0.729393	0.564406	0.62059	0.615699	0.410634	0.466049	0.382105	0.302196
Olfr1487	chr19	13617675	13622772	+	5098	0.540739	0.160728	0.801388	0.411896	0.590777	1.22208	0.424304	1.11763	0.715977	0.322867	0.224066	0.182658	0.684793	0.430938	0.682414	0.517005	0.149241	0.157279	0.30267	0.274847	0.552007	0.115146	0.319602	0	0.500952	0.741586	0.752637	0.243197	0.599382	0.274508	0.376508	0.144916
Olfr822	chr10	130071510	130076609	+	5100	0.240234	0.481996	0.845578	0.617602	0.210909	0.488642	0.212069	0.418946	0.238565	0.645481	0.335968	0.273879	0.27381	0.258461	0.909529	0.79508	0.522139	0.275131	0.226913	0.457898	0.858341	0.517953	0.372722	0.796867	0.522603	0.439051	0.28986	0.418443	0.4806	0.530783	0.514384	0.562514
Lilra5	chr7	4238054	4243163	+	5110	0.239764	0.320702	0.44417	0.410929	0.58939	0	0	0.696877	0.476197	0.515375	0.596107	0.728914	0.239115	0.214963	0.317712	0.277733	0.521118	0.392274	0.377449	0.365602	0.367141	0.0861566	0.29228	0	0.334879	0.33344	0.391025	0.613465	0.257263	0.397042	0.370064	0.126146
Aqp8	chr7	123462591	123467704	+	5114	0.299471	0	0.355058	0	0.378597	0.32487	0.211488	0.278533	0.356869	0.257486	0.223365	0.182086	0.477855	0.300713	0.0907039	0.317161	0.223161	0	0.377153	0	0.244569	0.258268	0.0796505	0.132448	0.218176	0.234489	0.282297	0.220979	0.289757	0.180108	0.207241	0.156789
Pramel1	chr4	143394728	143399860	+	5133	0.358035	0.478897	0.176872	0.613632	0.502928	1.21375	1.54517	0.971256	1.18516	0.769598	2.07703	1.90483	2.04037	1.0272	0.722945	0.157994	0.592894	0.46862	0.751515	0.363963	0.365495	0.285902	0.42323	0.395872	0.337935	0.77677	1.23386	1.58382	1.2635	0.406503	0.493658	0.368335
Olfr347	chr2	36732202	36737340	+	5139	0.417219	0.159446	0.264998	0.612915	0.25117	0.484934	0.420919	0.692945	0.295944	0.832758	0.555697	0.1812	0.135866	0	0.451313	0.433975	0.296101	0.390061	0.375319	0.181769	0.608448	0.228454	0.317052	0.39541	0.280555	0.449673	0.469936	0.523218	0.195726	0.373379	0.388512	0.313639
Kcne2	chr16	92292689	92297829	+	5141	0.297898	0.39846	0.220746	0.408451	0.502145	0.969491	0.490881	0.55414	0.473326	0.9605	0.666577	0.543389	0.543252	0.341867	0.270683	0.236622	0.258988	0.623854	1.088	0.454246	0.243284	0.285457	0.184875	0.263504	0.305701	0.626696	0.506116	0.723489	0.385267	0.373155	0.595177	0.244612
Olfr1018	chr2	85818779	85823921	+	5143	0.476451	0.557627	0.529584	0.816585	0.50195	1.77671	0.700986	0.276962	0.473142	0.384051	0.48123	0.724237	0.27152	0.2563	0.450962	0.23653	0.554758	0.467709	0.0750053	0.272442	0.547177	0.285346	0.475208	0.395102	0.521221	1.03175	0.483697	0.529839	0.326261	0.419665	0.298208	0.385219
Rptn	chr3	93393999	93399142	+	5144	0.416814	1.03539	0.573605	1.32669	0.083642	0.807438	0.525638	0.899952	0.354787	0.767952	0.740209	0.995633	0.407201	0.384376	0.541049	0.433554	0.406743	0.584522	1.04987	0.226991	0.850999	0.399407	0.290348	0.131675	0.67527	0.739257	0.593459	0.834598	0.444209	0.47494	0.709287	0.27381
Cd8a	chr6	71373727	71378873	+	5147	0.17853	0.159198	0.39688	0.713956	0.50156	0.161393	0.280177	0.415121	0.35458	0.639587	0.369889	0.361837	0.237396	0.512202	0.360489	0.748429	0.221731	0.389455	0.337262	0.362973	0.425251	0.171074	0.316559	0	0.244869	0.45897	0.349959	0.457104	0.370029	0.453205	0.375162	0.162545
Tlr11	chr14	50358214	50363363	+	5150	0.237902	0.159106	0.352576	0.509672	0.501268	0.322599	0.315015	0.414879	0.708748	0	0.221804	0.0904066	0.135576	0.170635	0.315244	0.0787361	0.406269	0.155691	0.0749034	0.226726	0.485719	0.142479	0.263646	0.526087	0.249861	0.444513	0.479547	0.10407	0.207152	0.213566	0.262449	0.310737
Srp19	chr18	34331147	34336299	+	5153	2.88288	2.14667	3.6999	1.42625	1.00195	1.28964	1.29431	1.79676	1.59375	2.55537	1.47783	2.39438	1.65983	1.23638	0.990191	2.63612	2.03016	1.4004	3.06925	2.67381	5.27911	2.16442	1.87079	2.95751	2.90982	1.23928	1.56161	2.14253	1.29547	2.02223	3.67406	2.33091
Cabp2	chr19	4081878	4087040	+	5163	0.20764	0.158705	0.175844	1.01678	0.208336	0.160893	0.139654	0.827668	0.294568	0.892647	0.589988	0.676342	0.439511	0.255307	0.359372	0.392689	0.147362	0.232949	0.14943	0.0904622	0.242248	0.170544	0.210385	0.131191	0.18073	0.462002	0.42063	0.719659	0.351397	0.257667	0.160713	0.170707
Olfr785	chr10	129405726	129410893	+	5168	0.325976	0.55493	0.61486	0.812635	0.457895	1.12516	0.732475	0.275622	0.35314	1.27398	0.147354	0.180183	0.675517	0.467611	0.673171	0.510002	0.515269	0.659382	0.59714	0.632622	0.72604	0.198776	0.157636	0.786381	0.498588	0.798564	0.453746	0.533838	0.605433	0.561551	0.651934	0.380931
Olfr1434	chr19	12280154	12285326	+	5173	0.177633	0.475194	0.21938	0	0.457452	0.802911	0.209076	0.275356	0.764396	0.763647	0.662454	0.450023	0.641121	0.254814	0.538016	0.274351	0.294155	0.154999	0.596563	0.49658	0.604449	0.340429	0.524947	0.261874	0.290736	0.420121	0.416276	0.625375	0.477984	0.241168	0.565864	0.37575
Ctdsp1	chr1	74391809	74396985	+	5177	1.12414	0.949654	1.44679	1.52104	0.955752	1.36389	0.661564	0.82543	0.587543	0.31794	0.441294	1.16916	0.910363	0.55167	0.806401	0.783255	0.661337	1.16159	1.34123	0.811958	1.08717	0.850415	1.62608	1.37378	1.17353	1.28023	0.691512	0.642797	0.756145	0.868728	1.08012	1.28342
Spata31	chr13	64917706	64922894	+	5189	0.265628	0.473729	0.52489	0	0.331667	0.480261	0.208432	0.549014	0.527566	0.380646	0.146758	0.0897271	0.269113	0.550395	0.357572	0.312577	0.439872	0.463563	0.148681	0.450044	0.482068	0.113127	0.313997	0.130533	0.421416	0.270643	0.428337	0.20571	0.39236	0.405337	0.360264	0.185886
Olfr789	chr10	129485052	129490242	+	5191	0.236023	0.473547	0.524687	0.404517	0.497308	0.560089	0.277802	1.029	0.234383	0.697583	0.806858	0.35877	0.336262	0.761791	0.536151	0.585857	0.0732837	0.154461	0.371559	0.449871	0.843294	0.169624	0.235407	0.130483	0.411419	0.487305	0.51373	0.62107	0.544735	0.271201	0.554908	0.178505
Olfr342	chr2	36525298	36530490	+	5193	0.294915	0.157788	0.6119	0.404361	0.787102	0.639855	0.277695	0.480017	0.468586	0.633922	0.439935	0.627606	0.403359	0.507665	0.714592	0.429463	0.512789	0.463206	0.668549	0.269819	0.842969	0.282598	0.366047	0.586947	0.354867	0.610439	0.408766	0.567154	0.541872	0.468486	0.593779	0.411864
Olfr1015	chr2	85782317	85787512	+	5196	0.383168	0.551939	0.961001	1.01032	0.82805	0.399679	0.208151	0.411206	0.819552	0.126711	0.329761	0.358425	0.335939	0.169124	0.624907	0.624312	0.475886	0.385782	0.222721	0.35955	0.722128	0.169461	0.261312	0.456251	0.632036	0.746016	0.479636	0.271632	0.376657	0.495327	0.4348	0.295674
Fam205a3	chr4	42318572	42323768	+	5197	0.117875	0.157667	0	0	0	0.239761	0.138741	0.137042	0	0.253374	0	0.179178	0.0671748	0.253637	0.133883	0.078024	0	0.115712	0.111339	0	0	0.0847143	0.0522523	0	0.0918472	0.0799203	0.0919276	0.144184	0.151565	0.0645788	0.037113	0.0456555
Med7	chr11	46437225	46442421	+	5197	3.74254	4.41466	4.28	2.82835	2.06973	3.03697	4.30096	3.5631	2.86788	4.62407	5.42169	3.35959	5.54192	5.58002	3.07931	5.30563	3.18416	2.93138	4.15666	3.1904	5.17425	3.04971	2.87387	2.99764	4.14573	2.64502	3.57731	4.46845	4.73375	3.80706	4.17377	2.97374
Trmt61a	chr12	111678405	111683602	+	5198	0.913357	0.630545	0.654976	1.00993	0.496639	0.719145	0.346785	0.548063	0.409618	0.696643	0.732519	0.627002	0.772361	0.845295	1.24933	1.01412	1.13437	0.57845	1.22449	0.179706	0.601542	1.04461	0.966481	0.781843	0.732959	0.741905	0.434822	0.685388	0.955663	0.908979	0.66858	0.930977
Fam205a4	chr4	41966358	41971556	+	5199	0.0883723	0.157606	0	0.201947	0	0.399448	0.0346718	0.410969	0.175517	0.126638	0	0.223886	0.201447	0.12677	0	0.116991	0	0.0771118	0.0741974	0	0	0.112909	0.0522321	0.065141	0.0819928	0.200465	0.207052	0.116841	0.109406	0.064701	0.0247325	0.0767607
Plk2	chr13	110395346	110400544	+	5199	0.706979	0.945636	1.17873	0.605842	1.1586	1.27823	2.73907	2.05484	3.80287	5.3188	3.44218	4.34339	4.29753	4.05663	4.63949	2.41781	2.15854	1.9278	1.44685	0.898358	0.962282	0.620999	0.966295	0.455987	0.943782	1.01423	2.86559	4.36812	4.33122	2.16805	1.1025	0.681094
S100a11	chr3	93520788	93525987	+	5200	0.765746	1.10303	0.742021	0.908588	0.66193	0.638994	0.866628	1.09571	1.63784	1.64598	1.83059	2.01459	2.18192	2.19692	1.29345	1.44261	2.56049	1.65759	1.29821	0.808366	1.56341	0.987763	0.913887	1.23744	0.870266	0.736504	1.20006	1.83039	1.89077	1.8869	1.22333	1.04636
Btg1	chr10	96617306	96622509	+	5204	5.09124	8.42382	6.06245	1.41227	2.31497	2.39438	3.1521	4.10574	3.15627	4.80762	3.76813	3.80241	5.86989	4.60154	4.36763	5.18162	7.20042	4.6993	3.89162	3.58998	2.82399	2.73541	3.49619	3.70947	6.52584	2.04054	3.47137	4.12605	4.94635	5.69378	3.4352	3.31369
Prl3d3	chr13	27157090	27162293	+	5204	0.765158	0.629818	0.436147	1.00877	0.413388	0.877941	0.484939	0.684289	0.526045	0.506065	0.439005	0.0894685	0.570218	0.337728	0.445676	0.701272	0.840658	0.308151	0.815388	0.628246	1.32187	0.733203	0.26091	0.390471	0.610374	0.766699	0.565091	0.344846	0.451207	0.616694	0.921833	0.461528
Olfr1255	chr2	89812351	89817560	+	5210	0.0587905	0.23591	0.609903	0.906844	0.371621	0.318884	0.276789	1.16195	0.350293	0.568668	0.109625	0.223414	0.904597	0.337339	0.178065	0.700464	0.219049	0.153898	0.555306	0.493053	0.600156	0.112671	0.260609	0.520028	0.301534	0.53245	0.596345	0.300569	0.473334	0.357804	0.549505	0.297769
Camk2n1	chr4	138454614	138459823	+	5210	0.235162	0.550456	0.304951	0	0.66066	0.797209	0.449782	0.410101	0.175146	1.01097	0.876999	0.893654	0.335036	0.548176	0.178065	0.272403	0.219049	0.500169	0.444245	0.537876	0	0.112671	0.156366	0.0650035	0.363523	0.485956	0.34501	0.927206	0.353759	0.33054	0.327374	0.111347
Olfr521	chr7	99763807	99769021	+	5215	0.0587341	0.157122	0.435227	0.402655	0.330013	0.637156	0.0691308	0.273138	0.349957	0.252499	0.255546	0.357119	0.200829	0.674031	0.355789	0.233264	0.364732	0.153751	0.14794	0.17912	0.239832	0.112563	0.0520719	0.519529	0.217028	0.456608	0.230742	0.288388	0.410216	0.250582	0.188964	0.228055
Lrit2	chr14	37068229	37073443	+	5215	0.234937	0.471367	0.130568	0.603983	0.948788	0.796445	0.760439	1.09255	0.466609	0.631247	0.365066	0.357119	1.00414	0.674031	0.355789	0.427651	0.583572	0.0768753	0	0.31346	0.359748	0.168844	0.234324	0.129882	0.278957	0.783072	0.773201	0.451144	0.677988	0.362699	0.224403	0.177683
Olfr314	chr11	58783252	58788468	+	5217	0.440337	0.628249	0.391554	0.201251	0.659773	0.477684	0.207313	0.955618	0.46643	0.694106	0.474404	0.535473	0.334586	0.252665	0.266739	0.621799	0.947941	0.230537	0.665473	0.223814	0.839091	0.337558	0.13013	0.714079	0.486713	0.446236	0.54312	0.567994	0.284663	0.600092	0.576126	0.393922
Olfr1467	chr19	13362536	13367754	+	5219	0.264101	0.314004	0.173957	1.00587	0.65952	0.636667	0.172695	0.955252	0.757659	0.504611	0.5107	0.0892113	0.267566	0.294663	0.533274	0.310781	0.510234	0.460898	0.0739131	0.850169	0.299561	0.224952	0.26016	0.389348	0.250688	0.767352	0.628535	0.368174	0.365168	0.427304	0.407881	0.291487
Slfn1	chr11	83117149	83122370	+	5222	0.117311	0.156912	0.260786	0.201058	0.247178	0.477226	0.138076	0	0.116496	0.25216	0.291661	0.26748	0.467972	0.420705	0.44414	0.504728	0.218546	0.153544	0.221612	0.35776	0.479022	0.112412	0.104004	0.518833	0.178336	0.308487	0.0848574	0.270434	0.444272	0.292273	0.352798	0.245083
Olfr513	chr7	108751273	108756500	+	5228	0.585881	0.313463	0.173658	0.803308	0.411491	0.158893	0.413754	0.272459	0.581811	0.251871	0.327742	0.311702	0.667765	0.420222	0.576719	0.58171	0.436591	0.0766841	0.368929	0.536025	0.717708	0.224565	0.545395	0.388678	0.357667	0.457897	0.422675	0.297105	0.554902	0.364995	0.540887	0.386213
0610030E20Rik	chr6	72347617	72352848	+	5232	0.70252	1.01798	1.25806	1.60539	1.23353	1.03201	1.75711	2.31413	2.15106	1.13255	1.30997	0.622928	1.10097	0.839802	1.50719	0.503764	1.16335	0.84288	1.73264	0.49098	0.657396	1.00977	1.34947	0.776762	0.992852	1.29031	2.0741	1.02182	1.14932	0.836665	0.960339	1.04533
Olfr213	chr6	116538756	116543992	+	5237	0.175462	1.17347	1.3002	1.90458	0.616175	0.475859	0.585144	1.63195	0.406568	1.06861	0.872477	0.933499	0.366639	0.6712	0.930022	0.929137	0.76272	1.03346	0.441954	0.624287	0.955299	0.336269	0.155559	0.646684	0.883042	0.998871	0.874553	0.958196	0.655954	0.908438	0.673847	0.379504
Bpifa5	chr2	154162907	154168150	+	5244	0.175228	0	0.43282	0.400429	0.328188	0.475224	0.137497	0.475349	0.348022	0.251103	0.580875	0.088786	0.399436	0.335152	0.353821	0.618598	0.290172	0.0382251	0.0735607	0.0890649	0	0.11194	0.103568	0.516656	0.202683	0.40128	0.320289	0.306921	0.362803	0.315665	0.0542085	0.244055
Foxc1	chr13	31806933	31812176	+	5244	0.408865	0.390634	0.692513	0	0.287165	0.316816	0.274994	0	0.348022	0.125551	0	0.177572	0.199718	0.083788	0.265366	0.0773247	0.290172	0.1529	0.367804	0.17813	0.119253	0.083955	0.155352	0.258328	0.497337	0.201327	0.207672	0.101041	0.182957	0.173466	0.221729	0.165878
Olfr904	chr9	38463444	38468695	+	5252	0.291602	0.312031	0.172864	0.599728	0.901143	0.790834	0.274575	1.15266	0.463322	0.75216	0.326245	0.487579	0.465299	0.167321	0.485763	0.694863	0.325947	0.229001	0.477416	0.355717	0.41675	0.335309	0.361935	0.386902	0.258832	0.763901	0.630186	0.521995	0.372794	0.416603	0.416628	0.361382
Mlf2	chr6	124931686	124936938	+	5253	1.10788	1.40387	1.59869	1.59897	1.96575	1.42323	1.23535	2.64383	1.3318	2.38139	2.42825	1.59541	1.9273	1.92382	1.63362	1.69823	1.59321	1.25927	0.881216	0.57793	1.42858	1.2851	1.13729	0.9026	1.37015	1.66265	1.737	2.13502	1.82825	1.5169	0.962577	1.10833
Olfr1115	chr2	87248313	87253568	+	5256	0.757588	0.623587	0.215916	0.898907	0.982316	1.58046	0.891691	0.406512	0.98381	0.501059	0.579549	0.5315	0.763838	0.0835967	0.13238	0.694334	0.398076	0.305102	0.697231	0.355446	0.475923	0.530501	0.36166	0.386608	0.532364	1.1539	0.760671	0.537369	0.326605	0.465837	0.509533	0.426256
Prl3d2	chr13	27121998	27127255	+	5258	0.349523	0.701269	0.647502	0.998406	0.368229	0.473959	0.582807	0.541809	0.69419	0.751302	0.579328	0.265649	0.43157	0.33426	0.705758	0.771188	0.36175	0.457479	0.696966	0.621794	0.297339	0.641941	0.129115	0.25764	0.566098	0.613531	0.606269	0.532093	0.490529	0.530139	0.5387	0.342899
Olfr890	chr9	38142817	38148075	+	5259	0.145607	0.155808	0.215793	1.19786	0.572691	0.789781	0.651248	0.744846	0.578382	0.500773	0.362011	0.354131	0.365106	0.250647	0.529218	1.15656	0.651026	0.38116	0.586807	0.266432	0.297282	0.195336	0.206545	0.257591	0.172403	0.853444	0.658159	0.405638	0.381657	0.729583	0.383507	0.219824
Olfr106-ps	chr17	37390693	37395952	+	5260	0.34939	0.467335	0.992459	0.798421	0.695278	0.631705	0	0.135401	0.346963	1.00136	0.361943	0.575354	0.663702	0.417666	0.352745	0.616716	0.831708	0.152435	0.073337	0.133191	0.23778	0.0836996	0.258132	0.450699	0.603061	0.708468	0.160788	0.646217	0.478038	0.53362	0.148103	0.264177
Srxn1	chr2	152105816	152111076	+	5261	0.93153	0.622994	1.50998	0.399135	0.163564	0.631585	0.616738	0.879938	0.925059	1.81461	1.19418	0.707993	1.62576	1.41979	1.67522	0.809286	1.15694	0.609625	0.659907	0.443885	0.594338	0.223157	0.516166	0.257493	1.0215	0.398094	0.807245	1.23893	1.57359	0.858617	0.566044	0.332272
Dlx1	chr2	71528413	71533681	+	5269	0.174397	0	0.861534	0.597793	0.244973	0.394141	0.342112	0.540678	0.230914	0.124956	0.794914	0.0883648	0.695697	0.458647	0.0880356	0.269352	0.216597	0	0.0732117	0.221606	0.593436	0.0557044	0.360768	0.514205	0.34531	0.412302	0.371235	0.336078	0.414127	0.161983	0.296084	0.310226
Vmn1r67	chr7	10443631	10448902	+	5272	0.348595	0.466271	0.258313	0.597453	0.571279	0.70905	0.136767	0.74301	0.403869	1.24884	0.361119	0.397415	0.331096	0.2917	0.527913	0.615312	0.360789	0.0760441	0.36585	0.531551	0.711718	0.0556727	0	0.770869	0.357726	0.625927	0.427882	0.669126	0.38357	0.350715	0.536373	0.275514
Olfr914	chr9	38605402	38610678	+	5277	0.29022	0	1.07528	1.5917	0.326136	0.944505	0.614868	0.269929	0.979895	0.499065	0.432932	0.5735	0.430017	0.666112	0.263706	1.03736	0.576715	0.303888	0.621356	0.708063	1.42209	0.66744	0.360221	0.577604	0.455168	0.954113	0.621564	0.501832	0.453278	0.63932	0.917169	0.535088
F2rl2	chr13	95697153	95702439	+	5287	0.521409	1.00739	0.8586	0.198586	0.651038	0.707039	0.409136	0.134709	0.402723	0.373591	0.216057	0.44032	0.132063	0.166213	0.0877359	0.383479	0.395742	0.45497	0.218887	0.574213	0.295708	0.499633	0.616353	0.512454	0.795799	0.518887	0.315523	0.343322	0.12867	0.411397	0.362936	0.542814
Pdx1	chr5	147270259	147275548	+	5290	0.0579014	0.154895	0.214528	0.198473	0.0813336	0.157031	0.136301	0.538532	0.229997	0.248919	0.287912	0	0.527951	0.415297	0.0438431	0.191631	0.287649	0.0757853	0.145842	0.0882904	0.472864	0.0554833	0.205335	0.320102	0.142442	0.145612	0.30161	0.178944	0.32903	0.185022	0.235666	0.19364
Sapcd2	chr2	25372621	25377913	+	5293	0.578686	0.619228	0.686102	0.991804	0.6503	0.470825	0.987625	0.80734	0.919466	0.870723	1.07906	1.93521	1.12126	0.830123	0.701091	0.229827	0.215615	0.378712	0.510158	0.176481	0.708894	0.443615	0.410436	0.383905	0.628005	0.70431	0.904811	1.295	0.884158	0.274718	0.465178	0.412652
Ptx3	chr3	66220210	66225505	+	5296	0.636194	0.154719	0.685713	0.69387	0.771794	0.470558	0.748809	1.14308	0.804077	0.372956	0.647068	0.351657	0.560312	0.580757	0.700694	0.344545	1.07746	0.227098	0.291354	0.529142	0.59041	0.221682	0.435842	0.703427	0.492209	0.645407	0.898657	0.457227	0.613921	0.549702	0.470302	0.45365
S100a16	chr3	90537554	90542851	+	5298	0.346884	0.309322	0.299886	0.0990868	0.0812108	0.156793	0.204143	0.268859	0.114825	0.248543	0.287477	0.175762	0.131788	0.248802	0.525322	0.153073	0.574429	0.151342	0.218433	0.264471	0.118038	0.221598	0.153768	0	0.318697	0.112364	0.195943	0.237261	0.301971	0.292948	0.200314	0.125122
Klk15	chr7	43934040	43939339	+	5300	0.173377	0.0773013	0.256948	0	0.32472	0.156734	0.136044	0	0.114781	0.124225	0.215527	0.175696	0.131739	0.248708	0.262562	0.229523	0.21533	0	0.21835	0.352495	0.117993	0.0553786	0.15371	0	0.169209	0.160485	0.0836086	0.171816	0.214336	0.148284	0.229613	0.0696963
Rrm2	chr12	24708541	24713846	+	5306	1.26999	1.85313	1.92493	1.18725	1.21632	0.782785	2.92164	3.35568	2.63699	0.992674	1.36346	1.62335	2.76338	1.65618	1.39875	1.03169	1.64899	0.906682	2.9444	2.37665	2.71077	2.21264	1.99597	2.1063	1.68269	1.06212	2.97144	1.32649	1.93944	1.19579	2.67727	2.10497
Olfr905	chr9	38471407	38476713	+	5307	0.375154	0.154399	0.342146	0.197838	0.729657	0.469583	0	1.34202	0.22926	0.620304	0.466358	0.526392	0.361803	0.24838	0.17481	0.534848	0.465932	0.226628	0.436125	0.176015	0.353512	0.276528	0.179092	0.127631	0.290566	0.465693	0.523759	0.537685	0.261665	0.409136	0.321884	0.194417
Olfr466	chr13	65150540	65155852	+	5313	0.547682	0.462673	1.19616	1.08688	0.931287	2.11074	2.13745	2.34588	1.83201	1.42509	0.78833	1.13923	0.657081	0.620249	0.698452	0.457923	0.393805	0.150915	0.834962	0.263724	0.706226	0.386702	0.306668	0.76492	0.735504	1.3763	2.10511	1.11755	0.658594	0.334214	0.601637	0.486097
Lypd5	chr7	24349496	24354809	+	5314	0	0.154195	0.170848	0.395154	0.566764	0.625286	0.542743	0.80415	0.343437	0.123897	0.250785	0.525699	0	0.330737	0.26187	0.648602	0	0.226329	0.362959	0.175783	0	0.220931	0.306611	0.127463	0.108348	0.529068	0.563443	0.300127	0.197536	0.291644	0.179581	0.218335
1700021F07Rik	chr2	173522886	173528201	+	5316	0.460946	0.154137	0.0853917	0.197503	0.161872	0.62505	0.237361	0.535898	0.514962	0.557329	0.286504	0.262751	0.262684	0.165306	0.3054	0.228832	0.143121	0.0754147	0.217693	0.263576	0.470551	0.110424	0.20433	0.127415	0.233492	0.328142	0.429407	0.368861	0.244464	0.149123	0.317273	0.14739
Clec2d	chr6	129180915	129186234	+	5320	0.287875	1.00114	1.06659	1.38148	0.566124	0.390363	0.406598	0.669369	0.628925	0.866304	0.393647	0.612624	0.721838	0.82591	0.261575	0.762201	0.429041	0.715901	0.652589	0.526755	1.05794	0.524119	0.153132	0.509276	0.785202	0.779322	0.568297	0.624191	0.603108	0.635714	0.745763	0.395509
Hhex	chr19	37435110	37440431	+	5322	0.287766	0.615854	1.32208	0.4932	0.646756	0.468259	0.914503	0.669117	0.628689	1.1134	0.214636	0.91859	0.65597	0.57792	0.435794	0.838106	0.28592	0.602637	0.362413	0.438798	0.822536	0.441198	0.535762	0.318178	0.7419	0.536072	0.737436	0.748876	0.556561	0.575554	0.541249	0.431713
Bsx	chr9	40874427	40879757	+	5331	0.0574561	0	0.425757	0	0.161416	0.155823	0.270506	0.333994	0.228228	0.370507	0.535683	0.698697	0.327431	0.0824206	0.261035	0.152126	0.142718	0.0376012	0.14472	0.0876113	0.410574	0.0550566	0.127347	0.127056	0.161071	0.105746	0.277576	0.534962	0.223629	0.110815	0.214302	0.103153
Spp1	chr5	104435418	104440750	+	5333	3.44607	10.0638	6.38396	2.65779	2.66237	3.11529	1.85903	2.5374	2.45253	3.88887	3.0344	3.84139	3.79678	4.40785	2.95729	3.57361	2.49664	1.65383	3.79749	2.49599	2.9902	3.5223	3.30978	3.61974	6.63128	2.81181	2.28299	3.58822	3.72064	2.57469	3.09456	3.48394
Tm4sf5	chr11	70505544	70510878	+	5335	0.344478	0.691147	0.0850875	0.393598	0.0806475	1.40135	0.202728	0.800984	0.3991	0.678754	0.713709	0	0.261749	0.70005	0.26084	0.608046	0.641751	0.150292	0.506142	0.525274	1.11358	0.110031	0.483556	0.253922	0.373571	0.6252	0.467604	0.464154	0.407546	0.466697	0.714998	0.282503
Aqp12	chr1	93006634	93011969	+	5336	0.114805	0	0	0.196762	0.0806324	0	0	0.0667362	0.228014	0.308467	0.0713575	0.0872552	0.196275	0.0411717	0.0869302	0.0759915	0.0712923	0.150264	0.144585	0.218823	0.351591	0.055005	0.101782	0.126937	0.0382682	0.0924649	0.0982501	0.155693	0.108126	0.0991826	0.238333	0.0945748
Fmc1	chr6	38533802	38539149	+	5348	2.66322	2.83448	3.14059	4.02458	3.58009	5.51413	3.94358	3.72884	5.40319	3.93951	3.34628	3.96121	2.97015	2.13612	2.77553	3.90478	2.88086	2.62372	3.96716	4.23564	3.85882	3.37522	3.83366	4.17953	2.87943	4.37293	4.35854	3.749	2.62727	3.13645	4.02054	3.79613
Gpr165	chrX	96713741	96719088	+	5348	0.286367	0.30643	0.169761	0.196321	0.28158	0.155328	0.0674116	0.266346	0.227503	0.24622	0.142395	0	0.195834	0.0821586	0.17347	0.379105	0.142265	0.22489	0.216391	0.174666	0.233868	0.164645	0.101554	0.569935	0.254186	0.211076	0.187087	0.129538	0.150488	0.248753	0.208308	0.278711
Amigo1	chr3	108186635	108191986	+	5352	0.457845	0.459301	0.593721	0.392348	0.56274	0.465634	0.53889	1.06459	0.340999	1.90678	0.142288	0.869944	0.91321	0.410486	0.346681	0.643997	0.142158	0.411991	0.756801	0.436338	0.817926	0.329043	0.202956	0.632788	0.503622	0.473574	0.648158	0.973003	0.556793	0.399382	0.670355	0.388263
Olfr921	chr9	38773368	38778721	+	5354	0.171628	1.0713	0.423928	1.17661	0.964336	1.16365	0.740697	0.598606	0.908991	0.491887	0.497823	1.00006	0.326025	0.2462	0.649785	1.24965	0.284211	0.374397	0.864593	0.34894	0.233606	0.657841	0.2536	0.442786	0.555619	1.10153	0.749431	0.663257	0.407336	0.636084	0.48238	0.451409
Awat1	chrX	100572551	100577905	+	5355	0.171596	0.0765073	0.254309	0.392128	0.321385	0.155125	0.538588	0.531995	0.0568013	0.614744	0.213313	0.260837	0.195578	0.328205	0	0.227166	0.0710394	0.112298	0.216108	0.348875	0.233562	0.328859	0	0.126487	0.167471	0.289546	0.375795	0.362965	0.174594	0.136834	0.266182	0.151782
Reg1	chr6	78423011	78428367	+	5357	0.400241	0.305915	0.381321	0.391982	0.240949	0.4652	0.269193	0.598271	0	0.921772	0.177694	0.26074	0.782021	0.246062	0.432947	0.378468	0.177532	0.149675	0.432054	0.348745	0.817162	0.164368	0.101383	0.379319	0.362492	0.366044	0.289155	0.453402	0.48701	0.235225	0.532654	0.215023
Wnt8a	chr18	34542613	34547973	+	5361	0.285673	0.45853	0.762074	1.95845	0.963077	0.774755	0.840602	1.5942	2.0993	1.28952	1.06537	1.47642	1.00936	1.31135	1.25461	1.32365	0.745079	0.673035	0.863464	0.696969	0.583252	0.38324	0.253269	0.25269	0.502092	1.23209	1.51137	1.2771	1.19177	0.913921	0.714561	0.2964
Oprl1	chr2	181715316	181720685	+	5370	0.285194	0.305174	0.591731	0.195517	0.480731	0.309382	0.939896	0.397882	0.736354	1.10345	0.212717	0.433514	0.195032	0.490932	0.302329	0.679594	0.566728	0.373282	0.215504	0.260925	0.46582	0.382597	0.202276	0.504534	0.394033	0.328543	0.691377	0.583227	0.329431	0.539868	0.314083	0.363136
Olfr481	chr7	108080155	108085524	+	5370	0.399272	0.610349	0.507198	0.58655	0.520792	0.850802	0.302109	0.795764	0.736354	0.122605	0.389981	0.476865	0.0650107	0.490932	0.777418	0.906125	0.531307	0.41061	0.359174	0.565338	0.756957	0.546567	0.202276	0.3784	0.505606	0.652715	0.611409	0.329817	0.444454	0.616014	0.560489	0.375748
Vgll2	chr10	52022802	52028171	+	5370	0.199636	0.152587	0.169066	0.58655	0.320488	0	0.268542	0.530509	0	0.490422	0.141811	0.173406	0.520085	0.245466	0.17276	0.226531	0.212523	0.149313	0.215504	0.434875	0.23291	0.109313	0.126422	0.126133	0.173763	0.302346	0.26635	0.268546	0.31277	0.196122	0.29443	0.120623
Olfr549	chr7	102550170	102555542	+	5373	0.057007	0.305004	0.549158	1.17244	0.680656	0.773024	0.201294	0.39766	1.30205	0.306342	0.531496	0.129982	0.617257	0.44977	0.258995	0.377341	0.212404	0.447688	0.287178	0.304243	0.11639	0.245818	0.252703	0.567284	0.303723	0.875375	0.633669	0.322607	0.442007	0.345811	0.235937	0.355268
Fzd8	chr18	9212463	9217836	+	5374	0.683957	0.381184	0.844701	0.195371	0.320249	0.463728	1.07337	0.397586	1.64141	1.16388	1.2045	1.21294	2.46857	0.817611	1.59684	0.943178	0.884853	0.708707	0.394797	0.173821	0.930946	0.436929	0.833766	0.12604	0.636614	0.326449	1.03746	1.19377	1.62767	0.845579	0.499854	0.465578
Atp6v1g1	chr4	63545072	63550450	+	5379	1.76525	2.66581	2.10979	0.390379	0.599909	1.08103	0.804277	1.45646	1.01786	1.1628	1.0972	0.605904	0.713921	1.14359	0.646765	1.65845	1.83878	1.34157	2.00801	1.12878	1.33699	1.69152	1.11065	1.00738	2.18028	0.690438	1.09287	0.955302	0.834759	1.61293	1.49126	1.26985
Cd24a	chr10	43578584	43583965	+	5382	0.68294	1.06573	0.7591	0.0975403	0.23983	0.154346	0.334929	0.396995	0.678196	0.856324	0.707476	0.951604	0.713523	1.30623	1.03425	1.46917	0.353415	0.446939	1.14679	1.12815	1.62673	0.381744	0.681158	0.377557	0.835923	0.163905	0.47004	0.838468	1.018	0.756508	1.30056	0.480153
Olfr23	chr11	73936977	73942358	+	5382	0.227647	0.761235	0.421722	1.36556	0.279801	0.926078	0.200957	0.793989	0.904261	1.10099	0.28299	0.173019	0.551359	0.285739	0.344749	0.866434	0.282732	0.446939	0.250861	0.130172	0.464781	0.163605	0.100912	0.755113	0.470201	0.857148	0.633069	0.518999	0.393949	0.532035	0.281938	0.339877
Sprr2a3	chr3	92285717	92291105	+	5389	0.312608	0.836271	0.547527	0.876722	0.958073	0.616583	0.735886	0.462559	0.790201	0.794125	0.706557	0.431985	0.680205	0.285367	0.387339	0.564331	0.917685	0.334769	0.608442	0.650013	0.81231	0.599104	0.201562	0.565599	0.565468	0.817126	0.662882	0.644223	0.45097	0.605595	0.690255	0.455422
Olfr133	chr17	38145581	38150969	+	5389	0.227351	1.21639	0.926584	1.16896	0.598796	1.31024	1.07038	0.13216	1.07242	0.733039	0.211967	0.172794	0.194344	0.407668	0.688602	0.677198	0.211774	0.0743931	0.357907	0.346674	1.45055	0.217856	0.403125	0.377066	0.79011	1.026	0.758318	0.3726	0.430205	0.321121	0.718378	0.332682
Smim10l1	chr6	133105209	133110599	+	5391	3.80672	4.55978	4.5891	2.72657	1.5962	3.77517	1.50466	2.70827	2.59541	3.23639	2.36609	2.28867	2.46078	1.87458	1.37669	4.77623	2.96373	2.93744	5.00884	4.15854	5.04605	3.18496	4.05494	3.64362	4.31853	2.69931	2.26945	2.63038	1.90402	3.55913	4.73781	3.62784
Svbp	chr4	119195606	119200998	+	5393	0.227182	0.759682	0.462949	2.14151	1.5956	1.69435	0.73534	1.45268	1.35363	0.48833	0.988446	0.86333	1.42414	0.896204	0.60208	0.827072	0.846466	0.966393	0.894105	0.606229	0.811708	0.544236	0.704945	0.251191	0.483271	1.81049	1.18055	0.780035	0.97414	0.879977	0.77068	0.500124
Lefty2	chr1	180893408	180898803	+	5396	0.340584	0.151852	0.757131	0.972872	0.398679	1.23157	1.03559	1.18789	0.676437	1.09813	0.740922	1.12171	1.03516	1.22142	0.9456	0.413306	0.599247	0.520076	0.929352	0.43278	0.231788	0.516737	0.503252	0.753154	0.416522	0.867706	0.966639	0.98692	1.06739	0.510876	0.531306	0.591048
Ang5	chr14	43957369	43962772	+	5404	0.11336	0	0.546007	0	0.35828	0.614872	0.0667131	0.658964	0.675435	0.791921	0.176149	0.215393	0.452212	0.325229	0.0858364	0.150071	0.0703952	0.185467	0.142766	0.518567	0.694333	0.162939	0.201003	0.25068	0.219789	0.324384	0.467037	0.394488	0.287759	0.135311	0.451889	0.204874
Ccdc190	chr1	169928948	169934353	+	5406	0.226636	0.151571	0.08397	0	0.835678	0.307322	0.0666884	0.32936	0.900247	0.243578	0.352168	0.344502	0.419755	0.162554	0.343218	0.450045	0.527769	0.222478	0.214069	0	0.231359	0.0271464	0.150696	0.37588	0.154059	0.381	0.432099	0.313416	0.308509	0.400097	0.148476	0.184574
Acot2	chr12	83988161	83993573	+	5413	0.877079	1.211	0.670892	0.290945	0.476913	0.460387	0.666021	1.18416	0.618119	1.03387	0.422055	0.516084	0.580448	0.730548	0.599855	0.449463	0.843338	0.22219	0.641377	0.474563	0.808708	0.325335	0.225752	0.125131	0.919657	0.409415	0.822768	0.657335	0.636951	0.504997	0.641549	0.225406
Olfr582	chr7	103038324	103043740	+	5417	0.226176	0.151263	0.460897	0.581461	0.555987	0.460047	0.499147	0.39443	0.336907	0.850791	0.632614	0.429753	0.741136	0.243336	0.428152	0.673697	0.386245	0.444051	0.534086	0	0.692667	0.325095	0.225586	0	0.279445	0.532498	0.410161	0.637719	0.470875	0.501331	0.408918	0.18356
Aurkb	chr11	69045947	69051364	+	5418	0.932803	1.36112	0.963517	1.45338	1.23089	1.45655	1.89641	1.18307	1.12282	2.00507	2.42457	2.01946	1.28869	1.70304	1.02737	1.49683	1.15852	1.14692	1.28157	0.94825	1.21194	1.65226	1.30314	2.12527	1.08581	1.38027	1.40077	2.1497	1.3397	1.26742	1.14725	1.69356
Olfr780	chr10	129318417	129323841	+	5425	0.225842	0.830721	0.167352	0.967672	0.951715	1.22498	0.332274	0.656413	1.12137	0.242725	0.456214	0.600766	0.482637	0.32397	0.42752	0.597959	0.631105	0.665095	0.462192	0.344373	0.749283	0.459872	0.450506	0.749128	0.407972	1.04812	0.703352	0.433235	0.411376	0.631386	0.518616	0.553169
Olfr155	chr4	43851865	43857295	+	5431	0.112796	0.150873	0.459709	0.289981	0.237666	0.305908	0.929339	0.917963	0.112013	0.848598	0.420656	0.171458	0.803506	0.242709	0.341638	0.447974	0.280181	0.184545	0.142056	0.257995	0.115147	0.0540429	0.300005	0.249433	0.241126	0.277851	0.653105	0.480237	0.462618	0.304233	0.171732	0.201161
Olfr477	chr7	107986993	107992423	+	5431	0.281991	0.980677	1.04479	1.35324	0.633776	0.611815	0.49786	0.131138	0.560064	0.969827	0.52582	0.257187	0.321402	0.485418	0.512458	1.04527	0.735475	0.258362	0.426167	0.730984	0.806028	0.405321	0.450008	0.561225	0.769154	0.866278	0.396354	0.584278	0.439759	0.679703	0.654393	0.472185
Olfr1118	chr2	87307881	87313321	+	5441	0.168884	1.05417	0.792584	1.54372	0.711687	0.610691	0.496945	1.04717	1.00626	0.968044	0.419883	0.556214	0.641623	0.484526	0.341011	0.894301	0.419499	0.442093	0.53173	0.600881	0.97695	0.377605	0.349363	0.373463	0.67188	0.955367	0.850127	0.648047	0.489053	0.585298	0.703187	0.36681
Olfr889	chr9	38115498	38120945	+	5448	0.618444	0.451208	0.583259	0.578152	0.355387	0.304953	0.297784	0.522914	0.893307	0.4834	0.209672	0.683692	0.25632	0.68553	0.510859	0.446576	0.139653	0.404731	0.637256	0.557244	0.631332	0.215497	0.19938	0.124328	0.55097	0.41283	0.571335	0.458921	0.484236	0.33032	0.608611	0.179735
Kcns2	chr15	34837655	34843107	+	5453	0.168512	0.751323	0.0832463	0.577622	0.631219	0.45701	0.198341	0.261217	0.390463	0.362218	0.139653	0.426915	0.448148	0.24173	0.127598	0.0743611	0.0697627	0.29408	0.282965	0.171302	0.802776	0.134562	0.149398	0	0.334361	0.555284	0.28334	0.309595	0.272492	0.146068	0.419015	0.0946532
Olfr291	chr7	84853853	84859312	+	5460	0.224395	0.600288	0.831396	0.384587	0.709211	0.684636	0.132058	1.30441	0.445672	0.602922	0.139474	0.383731	0.607421	0.402366	0.339824	0.482727	0.452876	0.330416	0.211952	0.769873	0.114535	0.483802	0.248677	0.496217	0.552026	0.592812	0.62738	0.375376	0.449871	0.422006	0.365453	0.409565
Gm10217	chr8	9864551	9870015	+	5465	0.168142	0.599739	0.290722	0	0.236187	0	0.593716	0	1.00184	0.662608	0.278692	0.511174	0.191642	0.482398	0.679026	0.222593	0.243633	0.220076	0.635274	0.0854631	0.114431	0.0537066	0.248449	0.123941	0.352868	0.0787291	0.531853	0.484158	0.451022	0.228767	0.278389	0.142032
Prl3d1	chr13	27094490	27099958	+	5469	0.308035	0.149825	0.91303	0.767909	0.236015	0.303782	0.527361	0.520906	0.556173	0.240772	0.556977	0.2554	0.766006	0.321363	0.254449	0.593148	0.48691	0.769701	0.775878	0.427003	0.971948	0.214669	0.198614	0.495401	0.456963	0.435902	0.534813	0.35105	0.447273	0.616587	0.724943	0.302895
Gpr82	chrX	13661663	13667133	+	5471	0.0559858	0.224655	0.33189	0.575721	0.353892	0.455506	0.263584	0.520715	0.111194	0.300855	0.278387	0.340409	0.191432	0.240934	0.423926	0.370582	0.417199	0.293112	0.282034	0.341478	0.628678	0.160943	0.248177	1.11424	0.204177	0.461707	0.298498	0.30655	0.285431	0.360298	0.417397	0.507788
Lilr4b	chr10	51480932	51486403	+	5472	0.335854	0.449229	0.580701	0.383744	0.157257	0.303615	0.131768	0.26031	0.555868	0.48128	0.487088	0.297803	0.191397	0.160594	0.339079	0.481669	0.347602	0.219794	0.211487	0.170708	0.228568	0.0536379	0.322571	0.247565	0.455261	0.281539	0.315982	0.422057	0.230356	0.349688	0.203588	0.207924
Supt4a	chr11	87737852	87743323	+	5472	1.39939	1.49743	2.28132	2.30246	1.1008	1.36627	2.30594	2.79833	1.44526	3.06816	2.22669	1.91445	1.94586	3.05128	1.05962	2.11193	1.52945	1.53856	2.39685	1.6644	1.71426	1.50186	1.38954	1.60917	1.72605	1.58984	2.18318	2.4031	2.01892	1.72665	1.92517	1.50019
Slc10a4	chr5	73007183	73012655	+	5473	0.531671	0.598862	0.539124	0.767348	0.078614	0.7589	0.131744	0.260263	0.444613	0.721788	0.278285	0.255213	0.701659	0.200705	0.423771	0.852027	0.278031	0.293005	0.281931	0.341353	0.628448	0.241327	0.148852	0.247519	0.556552	0.534954	0.278873	0.418429	0.442045	0.474355	0.417244	0.212566
Tmem106c	chr15	97964500	97969975	+	5476	0.195772	0.673351	0.24869	0.383464	0.314284	0.151697	0.230426	0.26012	0.44437	0.661277	0.173833	0.76522	0.478142	0.722144	0.381185	0.296195	0.208409	0.183028	0.66922	0.170583	0.571003	0.107197	0.123975	0.247384	0.372604	0.283148	0.311638	0.533443	0.527157	0.229211	0.470269	0.159519
Olfr51	chr11	51003896	51009376	+	5481	0.391186	0.597988	0.331284	1.14934	0.549495	1.06091	0.263103	0.519765	0.332973	0.540551	0.798902	0.679575	0.891717	0.80165	0.761674	0.59185	0.347031	0.512011	0.28152	0.596496	0.342289	0.294524	0.148634	0.370737	0.440153	0.919915	0.371947	0.673009	0.818347	0.483631	0.406768	0.271299
Olfr1122	chr2	87386149	87391630	+	5482	0.391115	0.29894	1.07648	0.766088	0.863335	0.606123	0.394583	0.519671	0.998737	0.960804	1.00713	1.18904	1.14628	0.681278	0.592305	0.665709	0.624543	0.219393	0.387019	0.425991	0.570378	0.2677	0.297214	0.864895	0.588844	0.745182	0.637664	1.05232	0.806623	0.503215	0.461129	0.476603
Olfr183	chr16	58995657	59001141	+	5485	0.19545	0.298776	1.61383	0.478543	0.235326	0.605792	0	0.908926	0.499095	0.600174	0.347095	0.933734	0.41371	0.24032	0.211422	0.628382	0.693557	0.402001	0.597793	0.468333	0.285033	0.321065	0.297052	0.5557	0.702686	0.439887	0.46934	0.627001	0.288484	0.574646	0.450387	0.391272
Olfr479	chr7	108050993	108056483	+	5491	0.167346	0.447674	0.744032	0.956041	1.17534	0.907695	0.393936	0.713376	0.664733	0.479615	0.658761	0.551149	0.127156	0.640152	1.35162	0.627695	0.484959	0.438067	0.878147	0.510351	0.683332	0.374166	0.593455	0.61677	0.453017	1.01303	0.590682	0.563175	0.70631	0.516907	0.69061	0.52813
Fam181a	chr12	103311275	103316765	+	5491	0.111564	0.223837	0.289346	0.191208	0.0783563	0.302565	0.131312	0	0.49855	0.359711	0.138686	0.254377	0.31789	0.080019	0.380144	0.0369232	0.20784	0	0.105378	0	0	0.0534523	0.123636	0	0.208249	0.19071	0.209954	0.250925	0.259351	0.0815876	0.0351259	0.0590296
Mrpl4	chr9	21003038	21008539	+	5502	1.00207	1.26587	0.825049	0.763303	1.173	1.43431	1.0484	1.29445	1.10567	1.43597	1.31489	1.26934	2.03043	1.11803	1.34892	1.32658	1.62482	1.5666	2.38378	1.95243	2.72786	1.62704	1.25857	0.984859	1.031	1.12354	1.14951	1.34006	1.49913	1.506	2.35469	1.29016
Chmp6	chr11	119913741	119919248	+	5508	0.222439	0.148764	0.65932	0.571854	0.781145	0.0754078	0.687261	0.452565	0.717905	1.13557	0.760421	0.591713	0.507055	0.39886	0.421078	0.772995	0.276264	0.218358	0.56028	0.508776	0.908297	0.586161	0.345113	0.55338	0.343508	0.476136	0.619244	0.829235	0.442331	0.422539	0.659118	0.494885
Ccl22	chr8	94745890	94751399	+	5510	0.305743	0	0.0823851	0.571646	0.390431	1.20609	0.588867	0.193886	0	0.477961	0.691041	0.675999	0.443512	0.159486	0.294648	0.441551	0.172603	0.109139	0.140019	0.254296	0	0.213072	0.197136	0.368786	0.129376	0.722721	0.260918	0.615	0.299215	0.241098	0.131438	0.259665
Arl10	chr13	54575315	54580828	+	5514	0.444394	0.297205	0.823254	2.47534	1.79468	1.80782	1.53648	1.61455	1.76523	1.13433	1.93351	2.4065	1.77276	1.63355	1.00949	1.28692	1.13835	0.799773	1.08436	0.46587	0.793895	0.532294	0.7141	0.491358	0.521617	2.02594	1.63875	1.82478	1.47193	1.07502	0.781375	0.57925
Olfr784	chr10	129384383	129389898	+	5516	0.499762	0.51992	0.658364	0.666195	0.156002	0.45179	0.42483	0.322792	0.551434	0.775842	0.414174	0.886283	0.44303	0.796563	0.630701	0.477826	0.482761	0.218041	0.174833	0.592711	0.45349	0.478891	0.295382	0.24559	0.559349	0.424663	0.433019	0.692099	0.623431	0.392876	0.407011	0.339954
Olfr520	chr7	99730573	99736099	+	5527	0.277093	0.370632	0.164263	0.379925	0.116769	0.150297	0.652284	0.19329	0.440269	1.19123	0.482241	0.463319	0.505312	0.317991	0.167852	0.220096	0.2409	0.217607	0.139588	0.0845044	0.0565734	0.424833	0.245662	0.245101	0.270663	0.215664	0.428614	0.712262	0.330385	0.226201	0.0935554	0.305199
Olfr868	chr9	20098926	20104454	+	5529	0.166196	0.370498	0.697867	1.13936	0.622542	1.35218	0.749855	0.257627	0.550137	0.357239	0.275467	0.378942	0.883976	0.754956	0.503375	1.02674	0.584832	0.507566	0.62792	0.337896	0.848294	0.238882	0.343803	0.245012	0.41152	1.03803	0.519206	0.337216	0.714102	0.706381	0.604704	0.275899
Olfr1441	chr19	12417733	12423269	+	5537	0.165956	0.443955	0.327934	0.568859	0.505085	0.750128	0.55344	0.643136	0.219737	0.713445	0.137534	0.252263	0.378299	0.317417	0.209436	0.366165	0.412226	0.217214	0.209004	0.843518	0.112943	0.265041	0.367828	0.428152	0.312615	0.608024	0.472104	0.367748	0.301718	0.331868	0.388488	0.353674
Bckdk	chr7	127904382	127909921	+	5540	0.829328	1.47905	0.860359	1.89517	0.776633	1.3495	0.943592	1.09274	1.2079	0.950745	0.790394	0.504253	0.724681	0.475867	0.711698	1.42727	0.824006	0.615106	1.94965	0.969521	2.08831	0.635755	0.637223	0.85584	1.05625	1.34043	1.08141	0.748464	0.637416	0.95546	1.66916	0.709606
Gkn2	chr6	87373657	87379197	+	5541	0.331671	0	0.491545	0.757931	0.815317	0.374793	0.260254	0.514137	0.71363	0.831752	1.13384	0.294095	0.315022	0.51543	0.669713	0.3659	0.480583	0.47029	0.243662	0.337164	0.620735	0.10594	0.392066	0.305602	0.274406	0.649347	0.496007	0.753228	0.500055	0.438925	0.400521	0.267869
Cpa1	chr6	30639518	30645063	+	5546	0.220915	0.147745	0.245551	0.189312	0.116369	0.449346	0.13001	0.385255	0	0.237429	0.6179	0.461732	0.503581	0.554578	0.0836386	0.292456	0.171482	0.289149	0.0695551	0.252645	0.112759	0.105844	0.0489641	0.244261	0.204737	0.251676	0.171755	0.43902	0.380599	0.251029	0.144986	0.133023
Olfr1450	chr19	12950558	12956106	+	5549	0.275994	0	0.409031	0.756838	0.465224	0.673655	0.519758	0.641745	0.767416	0.474602	0.754803	1.00687	0.314568	0.791826	0.75234	0.511522	0.47989	0.0722481	0.382346	0.505016	0.450793	0.423149	0.146813	0.610323	0.228342	0.631906	0.642973	0.745425	0.619578	0.354554	0.446052	0.393428
Edn2	chr4	120161506	120167060	+	5555	0	0	0.0817177	0	0.0774536	0.299079	0.194699	0.12821	0	0.355567	0	0.335261	0.157114	0.0790971	0.0835031	0.145991	0.0684817	0.07217	0.27777	0.0420393	0	0.0264182	0	0	0.0272392	0.125511	0.107636	0.230276	0.106571	0.0955477	0.106603	0.00880608
Ssx9	chrX	8748732	8754287	+	5556	0.248082	0.147479	0.163406	0.188971	0.116159	0.59805	0.194664	0	0.109493	0	0.274128	0.1676	0.251337	0.158166	0.333952	0.145965	0.0684694	0.144314	0.0694299	0.0840634	0.112556	0.316962	0.097752	0.243822	0.186322	0.30106	0.101386	0.147243	0.247818	0.119583	0.0886832	0.219512
Olfr1444	chr19	12857583	12863140	+	5558	0.165328	0.294852	0.163347	0.377806	0.851529	0.822023	0.324323	1.15327	0.766174	1.12535	0.616566	1.21467	0.502493	0.237163	0.667664	0.218869	0.513336	0.0721311	0.555239	0.0840331	1.01264	0.343252	0.146575	0.243734	0.207843	0.683786	0.747922	0.985528	0.469107	0.268112	0.550638	0.24452
Shd	chr17	55970767	55976325	+	5559	0.440797	0.589598	0.653272	1.13322	0.851376	1.12074	0.55125	0.576531	0.711319	0.592185	0.68495	0.16751	0.502403	0.711361	0.083443	0.656488	0.513243	0.504827	0.416355	0.546117	0.674973	0.237593	0.390797	0.48738	0.561222	1.03511	0.613033	0.481548	0.432402	0.558186	0.545815	0.371923
Gdf2	chr14	33941339	33946898	+	5560	0.165269	0	0.0816443	0.566506	0.154768	0.29881	0.0648412	0	0.109414	0.355247	0.205448	0.33496	0.156973	0.0790259	0.250284	0.51051	0.20526	0.0721051	0.13876	0.252009	0.112475	0.131972	0.146522	0	0.0823044	0.340028	0.0580851	0.298552	0.162094	0.262625	0.167748	0.0928316
Gm5936	chrX	74837496	74843055	+	5560	0.110179	0.147373	0.0816443	0.283253	0.0773839	0.224108	0.0648412	0.128095	0	0	0.136965	0	0.219762	0.118539	0.250284	0.109395	0.13684	0.108158	0.20814	0	0.168713	0	0.146522	0.182735	0.113065	0.194915	0.0643121	0.0456551	0.196195	0.118131	0.125618	0.109752
Tmem100	chr11	90030648	90036208	+	5561	0.302939	0.294693	0.0816296	0.377603	0	0.298756	0.129659	0.512288	0.546972	0.473577	0.273881	0.334899	0.188333	0.0790117	0.166826	0.182292	0.342039	0.144184	0.312154	0.167976	0.337365	0.0527795	0.146496	0.121801	0.22642	0.225453	0.396306	0.360786	0.144724	0.222839	0.272498	0.107026
Vmn1r11	chr6	57133755	57139317	+	5563	0.38542	1.03105	0.285601	1.03803	0.928106	0.597298	0.550853	0.896182	0.43742	1.42022	0.855572	0.544016	0.502042	0.9478	0.667064	0.984024	0.85479	0.180166	0.693425	0.461767	0.337244	0.527605	0.317294	0.48703	0.567358	0.854479	0.628152	0.939936	0.705635	0.672993	0.497479	0.443976
Oog1	chr12	87602988	87608550	+	5563	0.49554	1.03105	0.693602	1.1324	0.773422	0.821284	1.13411	0.960195	0.984195	0.591759	0.616012	0.711405	0.78444	0.276442	0.750447	0.656016	0.615449	0.540497	0.55474	0.71364	0.899317	0.553985	0.317294	0.48703	0.740065	0.909036	1.02617	0.639725	0.603776	0.603987	0.722566	0.45277
Krt88	chr15	101448044	101453607	+	5564	0.2202	0.147267	0.326342	0	0.154657	0.447893	0.194384	0.128003	0.218671	0.532487	0.2053	0.334719	0.752927	0.513299	0.500208	0.364388	0.136742	0.396293	0.13866	0.587598	0.561972	0.211004	0.195223	0.365207	0.23127	0.20085	0.180353	0.357502	0.588812	0.299141	0.42941	0.257145
Tmppe	chr9	114401405	114406976	+	5572	0.604681	1.3235	1.38496	0.282643	0.617738	0.521791	1.48814	1.15037	1.14637	1.00437	1.19587	1.21161	1.629	1.02512	1.0406	1.63739	0.819273	0.791448	1.24615	0.251466	1.12233	0.89548	0.852874	0.486243	1.10438	0.474057	1.26163	1.13728	1.23158	1.0827	0.873315	0.744866
Serpina3j	chr12	104314853	104320425	+	5573	0.219845	0.294058	0.325815	0.376789	0.308814	0.596226	0.25876	0	0.218318	0.590697	0.0683229	0.250634	0.0313213	0	0.166467	0.0727599	0.136521	0.143874	0.138436	0	0.336639	0.210663	0.121817	0.243078	0.279906	0.427276	0.159026	0.303218	0.0659294	0.117718	0.158358	0.191853
Cyb5r1	chr1	134405859	134411440	+	5582	1.75592	3.30282	3.7815	1.31664	1.19472	2.38106	1.38859	2.10524	2.5611	1.53334	1.84174	1.16774	2.43912	2.00722	1.08029	2.7241	3.33937	2.37009	2.83337	2.25914	3.08088	2.05066	2.99187	2.36619	2.94675	1.63081	2.01831	1.51427	1.84221	2.81119	2.72446	2.46957
Dynlt1b	chr17	6430412	6435996	+	5585	2.30341	3.22769	4.26714	4.41776	3.31261	4.98266	5.55139	5.54719	2.77757	7.48574	6.37447	6.96098	8.31357	6.6478	6.3952	5.59047	4.76797	3.58912	6.28531	4.6831	6.88627	5.36037	4.76497	5.63942	3.26608	4.23768	4.62538	6.9404	7.11886	4.64919	5.95156	5.25492
P2ry1	chr3	61003095	61008682	+	5588	0.274068	0.586538	1.05606	0.563667	0.461977	0	0.258065	0.38236	0.598762	0.117822	0.545116	0.249961	0.312372	0.70767	0.74709	0.689364	0.340386	0.17936	0.276129	0.167164	0.335735	0.262622	0.194384	0.242425	0.638888	0.341881	0.413062	0.3043	0.589044	0.403037	0.259676	0.233144
Olfr166	chr16	19483994	19489582	+	5589	0.548038	0.586433	0.609155	0.939277	0.577368	1.63493	0.451534	0.382291	0.217693	0.353404	0.442828	1.24958	0.530938	0.19654	0.373478	0.652964	0.408391	0.537982	0.62118	0.71032	0.783242	0.21006	0.291524	0.242382	0.581209	1.05052	0.350506	0.681937	0.366985	0.533112	0.704914	0.247989
Olfr1404	chr1	173212692	173218283	+	5592	0.301259	0.732648	0.649416	1.31428	0.769411	0.44565	0.386821	0.127362	0.217576	0.941904	0.680908	0.790977	0.686728	0.235721	0.207376	0.39882	0.340143	0.358463	0.344915	0.0835222	0.447327	0.314921	0.388491	0.726756	0.561108	0.843115	0.24392	0.804596	0.376608	0.365808	0.291921	0.476723
Mpg	chr11	32226805	32232400	+	5596	0.957867	1.02497	1.5007	2.43907	1.30706	1.92977	1.67503	1.27271	2.06549	2.35308	1.56497	2.41284	2.1211	0.824434	0.66313	2.31875	1.6995	1.46865	2.68841	1.91964	2.01153	1.44236	1.40727	2.11819	1.16118	1.89197	1.67108	2.11029	1.20289	1.82896	2.20653	1.65594
Esp31	chr17	38639747	38645353	+	5607	0.573593	1.09603	0.445279	0.280879	0.460412	1.2593	0.482233	0.762128	0.650981	0.821961	0.373497	0.373671	0.529233	1.01873	0.537736	1.04862	0.644543	0.429004	0.756782	0.416494	1.11532	0.471118	0.290588	0.120802	0.704968	0.666863	0.631781	0.523043	0.695232	0.707389	0.762867	0.29417
Olfr1202	chr2	88814796	88820411	+	5616	0.299972	0	0.727471	1.12171	0.689511	1.10936	0.192584	1.26818	0.487453	1.17235	0.372899	0.455977	1.08785	0.938855	0.454279	0.938636	0.270952	0.535396	0.515161	0.498992	0.89083	0.261313	0.580246	0.964867	0.342481	0.973529	0.649405	0.667075	0.826995	0.581661	0.634994	0.602142
Oog2	chr4	144191019	144196634	+	5616	0.218161	0	0.525396	0.373905	0.689511	0.147915	0.288876	0.507271	0.270807	1.23097	0.677998	0.414525	0.652711	0.508547	0.289086	0.722028	0.338689	0.713861	0.549505	0.249496	0.501092	0.20905	0.217592	0.603042	0.247852	0.403777	0.355652	0.774496	0.483448	0.591526	0.433364	0.343228
Gm13023	chr4	143789652	143795275	+	5624	0.163388	0.291392	0.0807152	0.186686	0.22951	0.738524	0.57693	0.126637	0.216338	0.234136	0.440072	0.496722	0.434522	0.0390633	0.824786	0.432601	0.710236	0.570277	0.205771	0.12457	0.333586	0.0521883	0.28971	0.481747	0.178498	0.384907	0.306635	0.39031	0.43279	0.571038	0.221309	0.274549
Pck1	chr2	173153348	173158973	+	5626	0.0544434	0.145644	0	0.18662	0.305904	0.295305	0.480604	0.632962	0.10813	0.702159	0.101519	0.33103	0.155131	0.312395	0.247348	0.180186	0.405705	0.142518	0	0.207544	0.444623	0.104339	0.0724018	0.120394	0.0666958	0.26261	0.407232	0.378236	0.238292	0.242803	0.217389	0.0990451
Olfr808	chr10	129765782	129771413	+	5632	0.543854	0.436467	0.604504	1.11853	0.57296	0.88497	0.448086	0.50583	0.594084	0.584509	0.405643	0.496016	0.247946	0.312063	0.494169	0.719977	0.506591	0.284733	0.616437	0.331716	0.555187	0.182399	0.530381	0.240531	0.528275	0.858819	0.516	0.495389	0.351392	0.503767	0.501113	0.317771
Olfr632	chr7	103934647	103940279	+	5633	0.163127	0.436389	0.0805862	0.93194	0.229143	0.737344	0.320005	0.25287	0.431984	0.642846	0.371773	0.495928	0.123951	0.585014	0.164694	0.611872	0.675334	0.427024	0.273923	0.414571	0.666106	0.208419	0.506183	0.360733	0.226701	0.632809	0.334953	0.503516	0.291219	0.57141	0.451534	0.358445
Olfr669	chr7	104934540	104940177	+	5638	0.325965	1.16267	0.60386	1.11734	0.57235	0.294676	0.383665	1.13691	0.485551	0.700664	0.675352	0.701942	0.402483	0.311731	0.329095	0.575368	0.438578	0.355538	0.478941	0.372783	1.22011	0.260293	0.481651	0.420482	0.697499	0.661454	0.668708	0.692653	0.347769	0.456495	0.690612	0.387476
Myl9	chr2	156775720	156781358	+	5639	0.217272	0	0.281752	0.372379	0.419649	0	0.255731	0.1263	0.215762	0.116757	0.337616	0.2477	0.0928642	0.233756	0.123389	0.143817	0.168654	0.213285	0.205224	0.165652	0.1109	0.208198	0.385253	0.240233	0.166341	0.264009	0.199265	0.234024	0.150003	0.175252	0.160592	0.277894
Sp8	chr12	118846629	118852276	+	5648	0.135578	0.43523	0.321489	0.185893	0.152356	0.0735386	0.0957465	0.567447	0.430837	0.466283	0.235955	0.0824352	0.247243	0.155589	0.246384	0.179484	0.33677	0.496872	0.614691	0	0.442891	0.259832	0.360599	0.23985	0.297432	0.137263	0.364677	0.261558	0.216406	0.337709	0.352527	0.28676
Serpina3i	chr12	104263422	104269072	+	5651	0.43362	1.305	0.803295	0.371589	1.104	0.587996	0.255188	0.567145	0.53826	0.407781	0.269519	0.205979	0.339779	0.0777534	0.246254	0.251145	0.269273	0.248304	0	0	0.110664	0.181786	0.144163	0.719168	0.847304	0.687861	0.453531	0.294426	0.221262	0.256241	0.036888	0.348372
Olfr128	chr17	37920848	37926501	+	5654	0.379216	0.941998	0.883156	0.835631	0.646828	0.808066	0.318816	0.503862	0.268987	0.582235	0.538753	0.864651	0.401344	0.19428	0.615307	0.717175	0.50462	0.283625	0.409359	0.330425	0.608329	0.207645	0.0960576	0.419292	0.73479	0.763508	0.363888	0.66188	0.403644	0.501807	0.449371	0.240998
Olfr368	chr2	37326815	37332472	+	5658	0.514287	0.506871	0.561611	0.278347	0.532305	0.440452	0.318591	0.566444	0.376316	0.349094	0.370131	0.576026	0.246806	0.349457	0.778838	0.394168	0.504263	0.177141	0.681782	0.330192	0.77369	0.311248	0.311967	0.119713	0.52759	0.417035	0.42045	0.43175	0.458367	0.358524	0.595221	0.247643
Acr	chr15	89568626	89574285	+	5660	0.270582	0.144769	0.401009	0	0.4561	1.02736	0	0	0.537404	0.232647	0.336364	0.699214	0.185039	0.0776297	0.163908	0.394028	0	0.424987	0.340771	0.0825187	0.220976	0.311138	0.0479779	0.239342	0.27212	0.494486	0.179135	0.422741	0.142192	0.273005	0.214755	0.199486
Tnfrsf17	chr16	11314112	11319774	+	5663	0.162263	0.57877	0.480956	0.648902	1.25361	0.953469	0.700281	1.88648	0.751968	0.465048	1.10941	0.986602	0.493176	0.465532	0.450508	0.286414	0.335878	0.495556	0.272472	0.082475	0.496933	0.362802	0.095905	0.239215	0.40733	0.951994	1.11291	0.853687	0.469739	0.372616	0.28396	0.232641
Tlx1	chr19	45150980	45156643	+	5664	0.216313	0.144667	0.120218	0.370736	0.151926	0.586647	0.318253	0.377229	0.537025	0.697448	0.268901	0.452113	0.123272	0.15515	0.327585	0.0715909	0.201491	0.212343	0.068106	0	0.11041	0	0.23972	0.478345	0.160399	0.36977	0.410836	0.472821	0.202002	0.161809	0.0595054	0.239355
Ctu1	chr7	43672316	43677998	+	5683	0.485076	0.793008	0.918588	0.369496	0.492109	0.292343	0.634379	0.187984	0.321138	0.231705	0.268002	0.737347	0.737161	0.69584	0.489734	0.499461	0.769802	0.246906	1.18787	0.657478	0.550205	0.516464	0.788432	0.476746	0.732224	0.384649	0.381167	0.412352	0.640912	0.505389	0.798518	0.593881
Ly6g2	chr15	75216676	75222361	+	5686	0.215476	0.144107	0.15967	0	0.227007	0.146094	0.0951066	0.250513	0.106989	0.347375	0.468756	0.327537	0.429784	0.309099	0.326317	0.427883	0.301068	0.141015	0.237449	0.164283	0.109983	0.154858	0.095517	0	0.173084	0.124367	0.15087	0.381223	0.355067	0.289989	0.170571	0.0834582
Gip	chr11	96024845	96030531	+	5687	0.161578	0.216123	0.917942	1.29233	1.3618	1.82586	1.04599	1.75328	1.65804	1.04194	0.970823	0.818699	1.44259	0.69535	0.897214	0.641712	0.802706	0.634454	0.339153	0.410635	1.04465	0.15483	0.238751	0.416859	0.431881	1.49333	1.48577	0.943821	1.01172	0.692958	0.598147	0.270147
Spx	chr6	142413741	142419430	+	5690	0.619057	0.720029	0.837679	0.738084	0.604927	0.437975	0.506879	0.375505	0.641485	0.694261	0.501885	0.6137	0.797609	0.540543	0.896741	0.783902	0.534855	0.281831	1.01692	0.985004	0.109906	0.412663	0.668149	0.476159	0.725588	0.593662	0.507956	0.603282	0.744964	0.533529	0.703944	0.518991
Tmem14c	chr13	41016592	41022286	+	5695	1.04878	0.287759	0.757234	1.84359	1.43544	0.87518	1.07617	2.00094	1.28184	0.578043	1.13661	1.06281	0.858209	0.655797	0.447977	0.427207	0.701381	0.774355	1.18537	0.164023	1.37261	0.43807	0.834453	0.475741	0.697926	1.38474	1.45298	0.925821	0.653995	0.634314	0.907335	0.582755
Bhlhe40	chr6	108660929	108666625	+	5697	1.74736	1.65403	1.39442	0.921471	0.302092	0.437436	0.885947	1.00012	0.854263	1.7913	0.969119	1.34848	2.05285	1.92814	1.46559	1.77941	0.801297	0.985196	1.08338	0.819828	0.987935	0.695514	0.571996	0.713361	1.5986	0.553666	0.913442	1.36964	1.81553	1.18863	0.963716	0.66029
Olfr147	chr9	38401998	38407697	+	5700	0.214946	0.143753	0.398195	0.368394	0.830316	0.291471	0.316243	0.249898	0.747087	1.03956	0.334003	0.245049	0.489975	0.385425	0.651031	0.889234	0.600657	0.59784	0.439893	0.245819	0.274282	0.463432	0.524053	0.475324	0.252298	0.496727	0.437743	0.539539	0.50881	0.69591	0.319998	0.487603
Spata45	chr1	191036939	191042642	+	5704	0.161097	0.790088	0.75604	1.47254	0.565727	0.655349	1.29569	0.749167	0.639911	1.03884	1.16819	0.938698	1.10167	0.385154	1.09784	0.746433	0.633582	0.773133	0.338142	0.409411	1.04154	0.41165	0.42847	0.712486	0.569075	0.897874	0.894922	1.04857	0.861557	0.717716	0.596364	0.517536
Olfr1189	chr2	88586754	88592462	+	5709	0.509693	0.43058	1.03367	0.183907	0.602914	1.74607	0.473617	0.935639	1.0123	0.345975	0.333477	0.733989	0.275177	0.307854	0.771881	0.710266	0.433124	0.632009	0.878399	0.0818105	0.657239	0.359879	0.214048	0.355931	0.657982	0.844296	0.807187	0.471147	0.451637	0.5918	0.53915	0.309952
Pla2g2d	chr4	138776035	138781746	+	5712	0.241307	0.143451	0.119207	0.18381	0.564935	0.290859	0.378695	0.249373	0.42601	0.806852	0.399962	0.163023	0.366709	0.269231	0.284228	0	0.299697	0.0701864	0.0675337	0.408838	0.109482	0.231229	0	0.237163	0.167988	0.346535	0.351359	0.456612	0.306723	0.123295	0.195285	0.156131
Ppif	chr14	25694454	25700168	+	5715	0.696742	0.71688	0.47658	0.551141	0.301141	0.581412	0.914698	1.12159	0.904795	1.55525	1.066	2.03672	1.80204	0.999474	1.33923	1.06428	0.998467	0.66642	0.539986	0.939833	0.656549	0.950109	0.784017	0.948153	0.630067	0.477898	0.980361	1.55266	1.38025	0.909723	0.712123	0.894093
Defb43	chr14	63012071	63017788	+	5718	0.401756	0.429902	0.238165	1.1017	0.564342	0.726383	0.189149	0.747333	0.744735	0.748433	0.133181	0.244278	0.366325	0.653159	0.527298	0.14183	0.465707	0.280451	0.0674628	0.49009	0.546837	0.230986	0.0949825	0.296142	0.356608	0.797477	0.560406	0.375297	0.515594	0.295996	0.36813	0.20737
Vmn1r20	chr6	57429230	57434961	+	5732	0.0534366	0.285901	0.554361	0.457922	0.300247	1.37676	0.28303	0.621257	0.58372	0.804037	0.365352	0.284295	0.517692	0.191637	0.323698	0.45982	0.464569	0.0699415	0.201894	0.244447	0.436401	0.30723	0.0473753	0.590838	0.297899	0.711642	0.496002	0.484561	0.344342	0.331444	0.294247	0.315148
Olfr427	chr1	174097191	174102924	+	5734	0.373926	0.571603	0.395834	0.549315	0.375178	0.869228	0.502989	0.496832	0.106094	1.0334	0.73045	0.64959	0.669721	0.229884	0.808963	0.495019	0.265376	0.139834	0.470922	0.447996	0.817967	0.255935	0.37887	0.590632	0.447121	0.597907	0.368638	0.80448	0.569523	0.300076	0.578962	0.408479
Bpifa1	chr2	154143180	154148919	+	5740	0.213448	0.285503	0.237252	0.731654	0.449743	0.43416	0	0	0.476923	0.688214	0.199005	0.324456	0.24328	0.765478	0.0808118	0.141286	0.463922	0.279376	0.604838	0.162737	0.599215	0.153401	0.236546	0.590014	0.245401	0.538519	0.158974	0.403892	0.36319	0.294861	0.455597	0.326654
Cldnd1	chr16	58728210	58733951	+	5742	0.320061	0.998912	0.395282	0.3657	0.374656	0.723347	0.753432	0.49614	0.847568	0.802636	0.8289	0.486514	0.516791	0.612169	0.565485	0.564947	0.397509	0.418918	0.671809	0.650723	1.25247	0.715621	0.236464	0.825733	0.571418	0.487901	0.699047	0.706017	0.564815	0.460458	0.858333	0.592606
Olfr1124	chr2	87430575	87436323	+	5749	0.346311	0.71264	0.947522	0.821822	1.19744	2.31189	0.533031	1.23884	0.899444	1.0307	1.15905	1.2553	0.607249	0.840707	0.564797	0.881655	0.529366	0.383541	0.402594	0.365586	0.815832	0.536062	0.519587	0.530182	0.668824	1.44372	0.890438	1.14835	0.670918	0.598187	0.528004	0.52861
Shisa2	chr14	59625608	59631360	+	5753	0	0.213643	0.394526	0.365	0.224364	0.433178	0.563994	0.680888	0.581589	0.915545	0.463297	0.809306	0.546144	0.496436	0.403146	0.4229	0.363686	0.139372	0.335262	0.243554	0.54351	0.25509	0.0944046	0	0.202723	0.340848	0.608823	0.729383	0.481909	0.308653	0.374109	0.116498
Fgf3	chr7	144838383	144844136	+	5754	0.186313	0.142404	0.157783	0.182469	0.14955	0.505287	0.469913	0.618881	1.11011	1.14423	0.62865	0.970999	0.606721	0.152723	0.322461	0.422827	0.264453	0.209022	0.134082	0.162341	0.326049	0.0510092	0.283165	0.117716	0.162167	0.279102	0.732969	0.914627	0.360635	0.298767	0.207491	0.15063
Olfr127	chr17	37900737	37906495	+	5759	0.319116	0.284561	0.748819	0	0.7471	0.432727	0.500805	0.432841	0.845066	0.914591	0.595046	0.404232	0.303097	0.305181	0.201363	0.42246	0.198168	0.382875	0.468878	0.405501	0.977299	0.356754	0.400802	0.705681	0.450832	0.393276	0.592904	0.637956	0.26988	0.334501	0.617226	0.487746
Srsf1	chr11	88047673	88053455	+	5783	8.60687	11.8311	10.0082	2.08787	2.5668	3.73474	4.30152	7.7588	5.52273	9.39258	6.78171	6.72265	7.39506	7.48389	5.01318	7.04683	5.82169	4.88739	8.07125	6.62262	7.35339	7.89215	8.45234	9.95566	10.1487	2.79647	5.86102	7.63231	6.63071	5.91864	7.34909	8.76672
Fam110c	chr12	31074161	31079951	+	5791	0.264461	0.49523	0.235163	0.634559	0.222891	0.430336	0.311274	0.122985	0.420198	0.909537	0.263004	0.723596	0.361707	0.0758736	0.4005	0.280084	0.131382	0.276916	0.133225	0.120978	0.107989	0.177391	0.234463	0.233927	0.331618	0.429262	0.284819	0.632046	0.27936	0.22946	0.120731	0.215261
Pianp	chr6	124996994	125002796	+	5803	0.659785	1.05901	0.547578	1.53789	1.33458	2.14723	1.33571	1.47277	1.46765	1.75858	1.57476	1.08315	1.65439	1.74148	0.959213	0.873451	1.08166	0.794486	1.06359	1.20728	1.18542	0.455206	0.701934	0.233444	0.755458	1.67323	1.42538	1.47216	1.4517	0.916532	1.1521	0.463528
Efcab10	chr12	33395154	33400967	+	5814	0.0790244	0.563738	0.858852	0	0.518022	0	0.403055	0.122499	0.889389	1.13242	0.851381	0.800815	0.870667	0.22672	0.718049	0.592823	0.261724	0.241343	0.29857	0.80333	0.860492	0.479586	0.653899	0.582505	0.500538	0.172674	0.471648	0.928206	0.605145	0.365297	0.654131	0.571997
Clec2f	chr6	129014412	129020227	+	5816	0.342321	0.633987	0.624404	0.812355	0.887733	0.714144	0.402917	0.36737	0.418392	0.67922	0.818354	0.920621	0.480203	0.755475	0.957069	0.522899	0.523268	0.137863	0.497446	0.281069	0.698909	0.27756	0.303492	0.698765	0.533571	0.804744	0.396226	0.806065	0.730916	0.394677	0.492475	0.426606
2510039O18Rik	chr4	147941195	147947014	+	5820	0.578915	0.633552	0.857966	1.62359	1.36765	0.856383	1.115	0.856608	0.836209	1.13126	1.17762	1.75998	1.25967	0.830451	0.996262	0.278688	0.326818	0.241094	1.19305	0.240751	0.429803	0.302584	0.606566	0.116381	0.690144	1.28254	0.93594	1.35628	1.02879	0.2822	0.621201	0.341844
Olfr748	chr14	50707673	50713497	+	5825	0.499543	0.562674	0.70137	0.540733	0.701703	0.570432	0.495131	0.733605	0.731055	1.01726	0.588304	0.679408	0.80909	0.0754308	0.31853	0.487285	0.195922	0.412949	0.695348	0.481088	0.429434	0.20155	0.326332	0.232562	0.587862	0.604289	0.653264	0.761656	0.401017	0.365385	0.53529	0.253481
Esp34	chr17	38554492	38560321	+	5830	0.604191	0.632465	0.700768	1.35067	0.479701	0.9974	0.834817	1.6492	1.7739	1.12932	1.11029	0.47917	0.898218	1.20586	0.994553	0.938958	1.07665	0.962721	1.02559	0.6409	0.911764	0.553786	0.768552	0.290453	0.645808	0.942592	1.4193	0.906258	1.03288	0.992776	0.859417	0.537597
Olfr584	chr7	103082185	103088015	+	5831	0.367705	0	0.272474	0.720236	0.405831	1.28215	0.432794	0.73285	0.886796	0.621017	0.391799	0.678708	0.359225	0.226059	0.159101	0.417243	0.326201	0.171885	0.463088	0.320395	0.53624	0.302013	0.0465709	0.348484	0.213393	0.80274	0.684147	0.563842	0.248129	0.30511	0.439908	0.232356
Ceacam11	chr7	17972424	17978256	+	5833	0.157534	0.280951	0.233469	0.899986	0.663859	0.427237	0.556259	0.610499	0.834345	0.451494	0.293749	0.239462	0.299252	0.225982	0.397617	0.278067	0.326089	0.343652	0.132266	0.160143	1.39375	0.100637	0.27933	0.232243	0.223985	0.663694	0.667034	0.328235	0.307617	0.315936	0.562051	0.20407
Ap5s1	chr2	131207378	131213214	+	5837	0.472278	1.40379	0.622158	1.16918	0.663404	0.426945	0.617641	0.732097	0.416887	1.01517	0.35878	0.917309	0.687808	0.564568	0.675485	0.729425	0.423626	0.343417	0.859137	0.160033	1.23208	0.427413	0.255877	0.464168	0.832743	0.753176	0.588875	0.763751	0.64262	0.498822	0.750418	0.382486
Mstn	chr1	53061940	53067779	+	5840	0.393363	0.701535	0.15546	0.359563	0.294695	0.426725	0.24693	0.548791	0.729177	0.563691	0.619393	0.398625	0.538008	0.300948	0.714852	0.72905	0.455978	0.480536	0.462375	0.0799754	0.910203	0.175903	0.278995	0.289956	0.416786	0.360328	0.508299	0.527236	0.517936	0.555188	0.484184	0.248285
Vmn1r52	chr6	90175108	90180948	+	5841	0.603053	0.561132	1.04917	1.43801	0.62612	1.06663	0.432053	0.243865	0.833202	0.958111	0.651881	1.19567	1.07583	0.752241	0.555901	0.833058	0.162821	0.343181	0.528338	0.319847	1.17771	0.401995	0.418421	0.347887	0.737786	1.04359	0.50304	0.935221	0.794658	0.446354	0.675297	0.389434
3110001I22Rik	chr16	13672229	13678088	+	5860	1.04539	0.838969	2.71126	2.41877	1.43173	0.850538	1.415	1.70152	2.02435	1.57295	1.20207	1.74796	1.93618	1.57459	1.4644	1.34933	1.26589	1.23145	2.46855	1.6339	0.960455	1.6779	0.926809	1.56042	1.53187	1.56701	1.71362	1.50766	1.65839	1.28222	1.68764	1.38837
Rbm12b1	chr4	12140564	12146431	+	5868	1.35715	1.67565	1.00567	1.69977	0.623239	1.55719	2.36536	1.39577	2.28076	3.92701	1.6222	1.62656	1.3386	1.46012	1.14621	1.45114	1.45865	0.854006	1.3805	0.795937	1.97158	1.35049	1.24949	1.73143	1.34616	1.2934	2.01396	2.39193	1.31498	1.2546	1.38267	1.4438
Smok2a	chr17	13221488	13227358	+	5871	0.156514	0	0.502576	0.357664	0.219854	0.778199	0.583361	0.727857	0.518091	0.280357	0.194565	0.515476	0.505436	0.523878	1.22463	0.483467	0.259183	0.512142	0.394228	0.159106	0.426069	0.199971	0.485663	0.576849	0.219697	0.451906	0.60977	0.330133	0.751316	0.418264	0.326468	0.420828
Vmn1r235	chr17	21256711	21262581	+	5871	0.313029	0.558265	0.541236	1.25183	0.806132	0.848944	0.798284	0.788512	0.932563	1.34571	0.583695	1.0706	0.743288	0.411619	0.790086	0.897868	0.712753	0.273142	0.459933	0.437542	1.49124	0.374945	0.670677	0.173055	0.470843	0.968967	0.839786	1	0.648331	0.627921	0.796239	0.406226
Il1f5	chr2	24277254	24283126	+	5873	0.156461	0.139519	0	0.178771	0.439559	0.282885	0	0.485073	0.36254	0.224209	0.324164	0.237831	0.416099	0.299257	0.315927	0.414259	0.61535	0.136525	0.131365	0.278341	0.266202	0.199902	0.184951	0.230661	0.0986599	0.300405	0.282538	0.262068	0.343761	0.388711	0.225303	0.205172
En2	chr5	28165994	28171866	+	5873	0.156461	0.697594	0.386465	0.715085	0.732598	0.777934	0.491084	0.485073	0.517914	0.336314	0.324164	0.515301	0.713313	0.299257	0.315927	0.414259	0.453416	0.443705	0.262729	0.556682	0.532405	0.349829	0.462379	0	0.413507	0.741872	0.498024	0.391926	0.442832	0.437127	0.450605	0.270736
Gm13119	chr4	144358242	144364119	+	5878	0.104219	0.5576	0.115841	0.982406	0.439185	0.282644	0.644	1.15107	0.620968	1.51213	0.744944	0.831701	1.06906	0.859632	0.710231	0.689845	0.614827	0.170511	0.164066	0.238375	0.531952	0.399465	0.369588	0.0576162	0.25922	0.568078	0.805346	1.02959	0.879641	0.491727	0.311464	0.275556
Slc30a1	chr1	191907067	191912947	+	5881	0.7552	0.417987	1.15782	2.32087	0.768181	1.34188	0.919531	2.30096	1.03442	1.00757	1.48913	1.50421	1.18724	1.30747	0.985929	1.10319	0.517485	0.443101	1.04949	0.71476	1.06336	0.598891	0.877324	1.61243	0.777002	1.47697	1.4183	1.33364	1.16021	0.687925	0.942537	1.02955
Olfr435	chr6	43197446	43203329	+	5884	0.442478	0.278516	0.385743	0.713748	0.621544	0.282356	0.490166	0.242083	0.516946	1.00706	0.258847	0.395644	0.71198	0.373372	0.473004	0.758056	0.0969789	0.476943	0.557256	0.317509	0.212564	0.149647	0.138454	0.805805	0.368912	0.539216	0.416398	0.553849	0.519452	0.443992	0.362443	0.364635
Clec3b	chr9	123151246	123157132	+	5887	0.208119	0.278374	0.231328	0.713385	0.365428	0.141106	0.551156	1.33078	0.206673	0.559191	0.582108	0.632708	0.41511	0.970273	0.236382	0.344395	0.581577	0.4086	0.458683	0.0793369	0.478025	0.249284	0.276767	0.230113	0.239273	0.40664	0.696203	0.591336	0.540588	0.444857	0.338682	0.252055
Gm13043	chr4	143511643	143517531	+	5889	0.104024	0.278279	0.0385415	0.534857	0.401834	0.211587	0.122438	0.181408	0.103301	0.2795	0.581911	0.197654	0.800297	0.149222	0.393836	0.172139	0.484483	0.204231	0.32752	0.118965	0.212383	0.149519	0.184449	0.115017	0.140282	0.382759	0.135716	0.353022	0.447785	0.286951	0.219623	0.149662
9930022D16Rik	chr11	109414217	109420105	+	5889	0.468108	0.834838	0.847914	0.713142	0.146121	0.705291	0.48975	0.846571	0.309904	0.894401	0.743553	0.316247	0.652094	0.447666	0.315069	0.447562	0.258391	0.408461	0.32752	0.39655	0.106192	0.149519	0.184449	0.345052	0.716953	0.521518	0.548742	0.6514	0.471609	0.371471	0.276754	0.22634
Olfr118	chr17	37667288	37673176	+	5889	0.104024	0.13914	1.34895	0.891428	0.657547	0.0705291	0.122438	0	0.671459	1.118	0.19397	0.592962	0.207484	0.447666	0.354452	0.757412	0.549081	0.442499	0.131008	0.0793099	0.63715	0.448558	0.230561	0.345052	0.530706	0.539835	0.264632	0.634978	0.336534	0.582997	0.282489	0.34139
Fbxo27	chr7	28693149	28699038	+	5890	1.01406	1.59983	1.42579	0.534766	0.328717	1.12827	0.765105	0.604591	0.826271	0.558906	0.581812	0.790482	0.711254	1.11898	0.787538	0.929393	1.80843	1.42937	1.30986	1.26874	1.5926	0.92188	0.783775	0.919982	1.34656	0.663919	0.731989	0.643733	0.872589	1.38906	1.3904	0.875212
Birc5	chr11	117849551	117855443	+	5893	1.76721	1.66854	1.81022	0.890823	1.05866	0.916256	2.17179	1.75242	2.01301	3.46345	2.93989	2.05421	2.87319	2.23681	2.12527	1.37618	1.48474	1.19054	2.06197	1.74363	2.01627	1.41947	1.29027	1.43674	1.74866	0.955247	1.97907	2.81918	2.41176	1.35048	1.94063	1.38216
Polr3k	chr2	181864637	181870530	+	5894	0.285823	0.764619	0.65465	1.24694	1.13148	0.845631	0.489335	0.604181	0.722496	0.726084	0.387611	0.43447	0.858849	0.931846	0.472202	0.687972	0.484072	0.612172	0.818104	0.316971	1.53847	0.39838	0.368585	0.459679	0.568364	1.07468	0.605337	0.516055	0.754299	0.594739	0.891183	0.408881
Olfr243	chr7	103714971	103720866	+	5896	0.805229	0.138974	0.26947	1.06844	0.802714	1.33846	0.458596	0.603976	0.309536	0.44667	0.38748	0.434323	0.414476	0.633441	0.0786736	0.962835	0.258084	0.475972	0.196278	0.356471	0.212131	0.149342	0.161201	0.344642	0.404558	1.06987	0.457369	0.422824	0.37553	0.56563	0.25496	0.218395
Gm5751	chrX	8874553	8880450	+	5898	0.103865	0	0.307862	0.356027	0.47417	0.0704215	0.152813	0.120754	0.103144	0.167444	0.0968371	0.513116	0.118382	0.148994	0	0.412503	0	0.101959	0.130808	0	0.742207	0.149291	0.138126	0.114842	0.137242	0.300206	0.12557	0.259133	0.0891253	0.171488	0.291005	0.134086
Olfr384	chr11	73598894	73604792	+	5899	0.41539	0.347259	0.538667	0.355967	0.291747	0.704096	0.580592	0.603669	1.03126	0.613858	0.387283	0.236783	0.503036	0.446907	0.589752	0.756128	0.644882	0.339807	0.326964	0.316702	0.424047	0.174144	0.460341	0.114822	0.433772	0.450603	0.738508	0.412641	0.513232	0.580272	0.355904	0.249769
Obox7	chr7	14659796	14665696	+	5901	0.363343	0.41657	0.307705	0.355846	0.145824	0.703857	0.42766	0.241386	0.515457	0.223146	0.516202	0.236703	0.414125	0.335067	0.157214	0.343578	0.0966995	0.203815	0.196112	0.158297	0.423903	0.248692	0.0920369	0.229567	0.36254	0.401842	0.394834	0.32535	0.302135	0.214698	0.259437	0.190099
Krt86	chr15	101473778	101479686	+	5909	0.155508	0.138669	0.153644	0.355364	0.291254	0.281162	0.183035	0.241059	0.102952	0.278554	0.128876	0	0.236322	0.148717	0.235502	0.308802	0.128758	0.271386	0.130564	0.158083	0.423329	0.347698	0.183825	0.114628	0.149274	0.30926	0.175682	0.13581	0.206847	0.236315	0.237325	0.215384
Edn1	chr13	42301776	42307690	+	5915	0.233025	0.69264	0.268605	0.532506	0.218219	0.280876	0.243799	0.722443	0.514237	0.779161	0.836843	0.865855	1.26894	0.817113	0.509736	0.377041	0.482353	0.406666	0.456512	0.0789613	0.528624	0.347345	0.550915	0.400791	0.39809	0.343867	0.493493	0.827286	0.865265	0.42202	0.354699	0.433017
Gm13040	chr4	143536254	143542171	+	5918	0.258786	0.138458	0.230116	0.354824	0.727027	0.701835	0.456891	0.361038	0.102795	0.389383	0.482549	0.0786742	0.737384	0.371227	0.352715	0.102777	0.482109	0.270973	0.391097	0.355146	0.422685	0.198382	0.36709	0.286134	0.20912	0.594562	0.306908	0.316869	0.487109	0.285286	0.389643	0.283869
Gm13057	chr4	143552009	143557934	+	5926	0.232593	0.138271	0.306407	0.177172	0.508232	0.210266	0.547529	0.120184	0.513282	0	0.353392	0.157136	0.706933	0.259508	0.626203	0.273703	0.320972	0.101478	0.39057	0	0.422115	0.297172	0.206209	0.171449	0.225757	0.298557	0.393665	0.170176	0.530881	0.232051	0.270895	0.224943
Olfr452	chr6	42785393	42791319	+	5927	0.180875	0.276495	0.459533	0.619999	0.145185	0.700769	0.212892	0.540735	0.307917	0.777583	0.256969	0.0785547	0.589012	0.370663	0.74349	0.615728	0.385101	0.541123	0.130168	0.315206	0.422043	0.148561	0.412349	0	0.305634	0.488651	0.353848	0.371036	0.567722	0.513984	0.289139	0.18697
Olfr96	chr17	37220446	37226373	+	5928	0.0516698	0.552897	0.421168	0.354225	0.39919	0.560521	0.334488	0.600716	0.615731	0.72192	0.610198	0.785415	0.353347	0.667081	0.469494	0.342013	0.35295	0.608661	0.325365	0.393941	0.421972	0.346584	0.503898	0.399912	0.341911	0.437979	0.516978	0.705844	0.496641	0.434541	0.380426	0.416798
Olfr1454	chr19	13060910	13066857	+	5948	0.102992	0.275519	0.228955	0.529551	0.434016	0.698295	0.363669	0.598696	0.102277	1.10691	0.352085	0.469664	0.352159	0.590967	0.623887	0.818072	0.383742	0.606614	0.259417	0.23557	0.157707	0.370091	0.273929	0.398567	0.202489	0.553954	0.354881	0.642887	0.522338	0.602809	0.217565	0.347529
Mcidas	chr13	112994145	113000094	+	5950	0.154436	0.344283	0.190732	0	0.289247	0.279224	0.242365	0.359097	0.408969	0.885232	0.447957	0.313004	0.616072	0.886153	0.350818	0.477048	0.255742	0.303205	0.129665	0.392484	0.0525515	0.345302	0.136918	0.227676	0.229817	0.18949	0.33681	0.548731	0.617681	0.345332	0.191567	0.236632
Arl9	chr5	77004355	77010306	+	5952	0.514614	1.10134	1.14401	2.29318	1.80719	1.74456	1.81712	1.19659	1.94195	2.6548	1.40739	1.79917	1.2024	0.775123	0.974168	1.36254	1.02262	1.51552	0.777727	0.82394	1.73362	0.690372	0.456242	0.739699	0.919986	1.94831	1.65189	1.95379	0.983898	1.30023	1.11176	0.628771
Serf1	chr13	100108312	100114271	+	5960	0.411139	0.687411	0.456989	0.880809	0.649713	0.696889	0.725874	0.238996	1.17381	0.441873	0.830525	0.937438	0.761476	0.368611	0.466973	0.748389	0.606368	0.269063	0.55015	0.31346	0.209853	0.295477	0.31894	0.511412	0.518513	0.74247	0.712895	0.736612	0.532353	0.541273	0.357821	0.375276
Olfr1350	chr7	6565141	6571101	+	5961	0.256919	0.412377	0.228456	0.528397	0.288713	0.557418	0.181438	0.238956	0.510268	0.441799	0.319379	0.273373	0.527087	0.368549	0.466894	0.34012	0.159544	0.403527	0.129425	0	0.209818	0.246189	0.250554	0.227256	0.299251	0.458176	0.310221	0.34485	0.454177	0.301064	0.113081	0.241333
Gm17416	chr2	152563277	152569238	+	5962	0.411001	0.893334	0.380696	0.704411	0.360831	0.139331	0.362815	0.537561	0.30611	1.43561	0.638651	0.585702	0.468443	0.479033	0.778027	0.340063	0.765681	0.470703	0.485264	0.156678	0.73424	0.196918	0.227738	0.113609	0.561677	0.401524	0.402162	0.886653	0.575168	0.525482	0.458727	0.179422
Olfr791	chr10	129522092	129528053	+	5962	0.411001	0.824616	0.456835	0.528308	0.360831	0.975318	0.362815	0.955664	0.510183	0.552156	0.191595	0.702842	0.819776	0.479033	0.466816	0.612113	0.510454	0.470703	0.614668	0.156678	1.67826	0.246148	0.0910953	0.113609	0.564151	0.621485	0.609554	0.482198	0.588542	0.53109	0.816536	0.150284
Olfr420	chr1	174155933	174161895	+	5963	0.359566	0.618358	0.228379	0.528219	0.288616	0.208962	0.362754	0.895785	0.612117	0.220825	0.287345	0.858885	0.322001	0.14737	0.311159	0.850014	0.542267	0.403392	0.64691	0.54828	0.524369	0.196885	0.29601	0.283975	0.402101	0.341932	0.623552	0.455685	0.260176	0.598558	0.573186	0.258957
Ramac	chr7	81763225	81769191	+	5967	1.48863	2.19713	1.67366	2.46337	1.2258	2.43625	1.90318	2.98395	2.85463	2.37228	1.69101	1.79465	2.16473	2.17225	1.47701	1.90276	2.39075	1.74686	2.77985	3.17006	4.55895	1.50024	1.59283	2.32703	1.78647	2.04181	2.58059	1.95265	1.938	2.01346	3.50296	1.8067
Olfr1123	chr2	87416935	87422911	+	5977	0.358723	0.959637	0.531637	1.05396	0.899813	0.97287	0.542857	0.65537	0.712463	1.54216	0.987424	1.12952	0.905331	0.808637	0.814878	0.780182	0.636466	0.469522	0.774474	0.312569	1.04628	0.343742	0.318033	0.679943	0.616666	0.975549	0.636897	1.2197	0.842949	0.628723	0.711108	0.447239
Olfr437	chr6	43163582	43169561	+	5980	0.153661	0.274045	0.53137	1.22901	0.719489	0.416735	0.42201	0.357295	0.712106	0.550494	0.127346	0.0778585	0.583791	0.367378	0.155137	0.678078	0.445303	0.268164	0.677325	0.546721	0.836606	0.441733	0.272463	0.226534	0.319692	0.788411	0.497137	0.251899	0.368769	0.463848	0.686884	0.313577
Tktl2	chr8	66512056	66518035	+	5980	0.358543	0.274045	0.797055	1.66794	0.359745	1.04184	0.180862	0.595492	0.406918	0.550494	0.318364	0.311434	0.291896	0.293902	0.620548	0.610271	0.254459	0.402245	0.419296	0.741979	0.627454	0.196326	0.363284	0.113267	0.476548	1.02317	0.394424	0.393431	0.402115	0.422325	0.596243	0.224292
Olfr135	chr17	38204635	38210615	+	5981	0.384089	0.958996	0.303589	0.702173	0.215811	0.694442	0.542494	0.833549	0.711987	0.330241	0.954933	0.544919	0.350216	0.697902	0.542889	1.28813	0.31802	0.335148	0.419226	0.351405	0.522791	0.343512	0.340522	0.509616	0.548892	0.537475	0.69601	0.610031	0.530336	0.647101	0.431141	0.397884
Dmrt2	chr19	25672711	25678691	+	5981	0.153636	0.410998	0.227692	0.175543	0.143874	0.277777	0.180831	0.357235	0.203425	0.880643	0.636622	0.389228	0.408586	0.0734633	0.232667	0.372881	0.190812	0.201089	0.0644963	0	0.261396	0.122683	0.136209	0	0.264109	0.199065	0.247164	0.635498	0.238239	0.254927	0.108631	0.0862973
Olfr1378	chr11	50966830	50972813	+	5984	0.383897	0.136931	0.796523	1.05273	0.790909	1.4576	1.0242	0.416566	0.609968	0.990227	0.318151	0.622452	0.641741	0.697552	1.08523	0.677625	0.635722	0.401976	0.386784	0.195127	0.627035	0.245243	0.204211	1.13191	0.439117	1.10041	0.683577	0.64361	0.808175	0.571774	0.402982	0.527122
Serpina3f	chr12	104214844	104220829	+	5986	0.255846	0.27377	0	0.52619	0.287507	0	0	0.594895	0.101627	0.549942	0.127218	0.116671	0.291603	0.073402	0.50369	0.406439	0.127102	0.167434	0.708867	0.117037	0.731296	0	0.136095	0.113153	0.176539	0.271232	0.232174	0.26461	0.289565	0.233658	0.519067	0.0830828
Olfr17	chr7	107093520	107099508	+	5989	0.127859	0.615674	0.227388	0.175309	0.107761	0.346757	0.270885	0.356758	0.406306	0.3298	0.508617	0.583061	0.378894	0.550239	0.309808	0.473942	0.190557	0.334701	0.289846	0.467914	0.208837	0.343053	0.317396	0.113097	0.32364	0.209942	0.34465	0.473826	0.41298	0.333067	0.322199	0.257849
Olfr376	chr11	73371546	73377536	+	5991	0.153379	0.410312	0.530395	0.701001	0.430901	0.41597	0.481412	0	0.406171	0.604432	0.540225	0.544009	0.29136	0.550055	0.50327	0.473783	0.444485	0.267671	0.676081	0.233879	0.521918	0.146974	0.226636	0.113059	0.364695	0.515957	0.295861	0.562889	0.448228	0.395313	0.477293	0.162223
Vpreb3	chr10	75943357	75949357	+	6001	1.17395	1.16061	1.85329	0.874791	0.967912	1.59189	1.83232	2.19561	2.07816	1.53599	2.0304	2.48275	1.65798	0.98845	1.2754	1.01356	0.443745	0.835079	1.0285	0.466978	0.833678	0.953738	0.678774	1.12871	1.39595	1.14487	2.03536	2.01638	1.30728	0.764127	0.776386	0.920406
Zkscan4	chr13	21479207	21485207	+	6001	0.280727	0.546171	0.567333	0.874791	0.50188	0.346064	0.240305	0.71209	0.253434	0.548568	0.7614	0.155172	0.639923	0.109828	0.772971	0.540564	0.697313	0.200419	0.546392	0.311319	0.729468	0.195639	0.565645	0.507918	0.464744	0.574245	0.401943	0.48838	0.507574	0.479432	0.52906	0.423067
Gm2042	chr12	87954380	87960383	+	6004	0.48465	0.818847	0.415836	0.437177	0.250815	0.622604	0.600462	0.474489	0.810582	0.493464	0.317092	0.891794	0.552385	0.256137	0.579438	0.0675368	0.506883	0.600956	0.674617	0.233372	0.312473	0.317754	0.384447	0.620478	0.573111	0.436865	0.628511	0.56745	0.462653	0.391792	0.406821	0.440893
Gm7361	chr5	26257991	26264008	+	6018	0.279934	0.272314	0.528015	0.261696	0.321726	0.483121	0.419346	0.295866	0.555979	0.328211	0.379625	0.154734	0.522095	0.43807	0.346854	0.673797	0.568917	0.333088	0.480748	0.23283	0.831323	0.195086	0.248181	0.450207	0.360088	0.355514	0.42373	0.287523	0.435673	0.525267	0.514967	0.297825
Prl6a1	chr13	27312927	27318952	+	6026	0.406636	0.271953	0.150661	0	0.499798	1.03388	0.568356	0.118189	0.100953	0.600921	0.315934	0.618113	0.724169	0.218744	0.346394	0.874773	0.505033	0.299381	0.256059	0.387534	0.674553	0.194827	0.135192	0.449609	0.276417	0.511228	0.262499	0.511656	0.429769	0.559729	0.439382	0.259876
Olfr53	chr7	140646752	140652785	+	6034	0.152286	0.67898	0.526615	0.522004	0.463483	0.688343	0.328612	0.118033	0.201638	0.436454	0.378618	0.540132	0.578567	0.327681	0.53812	0.302405	0.630454	0.398645	0.511438	0.309616	0.518199	0.194569	0.270025	0.112253	0.452627	0.557943	0.216094	0.451735	0.481456	0.443835	0.446418	0.192282
Syf2	chr4	134931198	134937248	+	6051	1.34142	1.55727	2.10054	3.29674	2.70198	3.63797	1.54907	1.76551	2.61393	2.12174	1.98216	1.61584	1.61544	0.943975	0.843242	0.804147	1.10019	1.45759	1.81688	0.46312	1.86028	0.921604	1.00975	1.39922	1.66641	3.21223	1.97617	1.90658	1.13422	1.12064	1.38009	1.11019
Prr18	chr17	8337759	8343813	+	6055	0.227637	0.135325	0.299879	0	0.390818	0.411573	0.119081	0.235246	0.803755	0.869881	0.125768	0.346024	0.547732	0.435393	0.383039	0.770131	0.219894	0.595894	0.127416	0.154271	0.413122	0.363551	0.538177	0	0.220947	0.267464	0.386027	0.447224	0.455388	0.52864	0.231603	0.300576
Olfr849	chr9	19440566	19446623	+	6058	0.303366	0.270516	0.524529	0.519936	0.639203	0.959862	0.565354	0.587825	0.702937	0.86945	0.408545	0.38428	0.345765	0.217589	0.612558	0.468543	0.690752	0.264711	0.541251	0.346938	1.34198	0.387596	0.53791	0.447234	0.366137	0.706334	0.618705	0.554092	0.391971	0.474669	0.74339	0.45758
Olfr263	chr13	21129939	21135996	+	6058	0.556171	1.08206	0.786793	1.21318	0.994316	0.685616	0.357066	0.529042	0.702937	1.08681	0.439971	0.537992	0.777971	0.870355	0.957122	0.368141	0.753548	0.264711	0.477574	0.462584	0.929063	0.339146	0.425845	0.111809	0.808343	0.964372	0.529682	0.688259	0.868483	0.462133	0.623074	0.292267
Gm3239	chr14	4664492	4670550	+	6059	0.27804	0.338089	0.524442	0.51985	0.887635	0.685502	0.476009	0.235091	0.65262	0.65198	0.47132	0.422639	0.662607	0.326329	0.497621	0.401542	0.627853	0.430084	0.254664	0.423966	0.619273	0.266428	0.358548	0.838426	0.38019	0.697663	0.454573	0.515313	0.495519	0.486493	0.432634	0.487801
Ghsr	chr3	27371651	27377710	+	6060	0.151633	0.743674	0.149816	0.519764	0.141998	0.685389	0.416439	0.470105	0.200773	0.977808	0.40841	0.192077	0.432063	0	0.612356	0.535302	0.313875	0.0661559	0.413761	0.38536	0.515976	0.460118	0.134433	0.0558859	0.348374	0.449051	0.362439	0.526098	0.34814	0.305111	0.438366	0.216812
Olfr887	chr9	38084372	38090437	+	6066	0.302966	0.270159	0.374169	1.21158	0.63836	0.958596	0.416027	0.939279	0.200574	0.976841	0.376621	0.460528	0.287757	0.217302	0.573516	0.401079	0.721197	0.132181	0.381555	0.153991	0.463919	0.169349	0.1343	0.111661	0.315765	0.93618	0.518627	0.604663	0.359525	0.418152	0.333155	0.138437
Irx6	chr8	92674588	92680656	+	6069	0.302816	0.135013	0.224391	0	0.141788	0.136875	0.0594031	0.176028	0	0.0542421	0.125478	0.268509	0.115046	0.217194	0.305724	0.20044	0.0626818	0	0.0635611	0.153915	0.103042	0.145085	0.223723	0.279015	0.22074	0.0928874	0.078477	0.14941	0.212655	0.0877074	0.10684	0.215941
Tmem52b	chr6	129512855	129518927	+	6073	0.151308	0.539696	0.523233	0.864419	0.673048	0.683922	0.771731	1.17275	1.20206	0.813096	0.501582	0.383331	0.488624	0.361752	0.343713	0.934772	0.783007	0.594128	0.635193	0.384535	0.926768	0.241649	0.223576	0.44613	0.404746	0.740463	1.04885	0.566003	0.39803	0.770636	0.648832	0.303785
Atg101	chr15	101284572	101290645	+	6074	0.529492	1.14667	0.859456	0.691422	0.956279	0.957333	1.69159	1.64157	1.5524	1.62592	1.47316	1.91634	2.15534	2.60419	2.02375	1.16827	1.40918	1.35307	1.4607	0.999626	1.6988	1.01476	0.983571	1.28241	0.845204	0.868345	1.62852	1.67181	2.26109	1.31017	1.38637	1.09358
Yars2	chr16	16303265	16309340	+	6076	2.74741	4.85486	3.92231	2.59198	1.59327	2.4609	1.86904	3.39928	1.55189	3.41332	1.66067	2.06897	1.55133	2.49486	2.02309	3.00314	1.59654	3.06815	2.8887	2.49824	4.78594	2.80174	3.24025	3.00989	3.84153	2.21539	2.27341	2.38098	2.02309	2.55594	3.39096	3.01729
Tdpoz8	chr3	93069123	93075205	+	6083	0.327296	0.336755	0.447748	0.862998	0.707307	1.63871	0.503764	0.585409	0.600041	1.13646	0.657244	0.612322	0.516516	0.25281	0.381275	0.899906	0.969332	0.527246	0.760978	0.307122	0.0514025	0.361877	0.312491	0.668095	0.3706	1.06967	0.563071	0.80201	0.383534	0.798828	0.373168	0.447488
Cd320	chr17	33843391	33849474	+	6084	0.553794	1.48148	0.596899	0.690285	1.52046	1.57018	1.1555	1.11209	1.0499	0.32465	0.938766	1.14791	0.975481	0.361098	0.457455	0.699812	0.6878	0.329474	0.507235	0.460608	1.13067	0.434182	0.848051	0.222662	0.877391	1.26031	1.10583	0.803777	0.598011	0.572362	0.699504	0.501631
Gm527	chr12	64918206	64924292	+	6087	0.327081	1.34614	0.484742	1.12116	0.954236	0.887054	1.12532	0.702029	0.799529	1.35204	0.531705	0.994369	0.430147	0.577472	0.533435	0.532927	0.437475	0.724487	0.697105	0.191825	1.6438	0.313421	0.803021	0.945845	0.71932	0.987484	0.875626	0.959372	0.513685	0.564963	0.844243	0.687429
Olfr1469	chr19	13408149	13414240	+	6092	0.452509	0.538013	1.08046	0	0.282505	0.409073	0.50302	0.584544	0.898732	0.324224	0.750027	0.152854	0.401141	0.0721248	0.456855	0.53249	0.437116	0.460658	0.506569	0.728338	0.718572	0.192716	0.178303	0.222369	0.690327	0.230526	0.662099	0.409035	0.31004	0.476755	0.65116	0.197796
Acot5	chr12	84069625	84075720	+	6096	0.301475	0.26883	0.148931	0.172232	0.14116	0.136268	0.35484	0.233664	0.199587	0.378013	0.437229	0.458262	0.515414	0.432465	0.30437	0.26607	0.561638	0.197296	0.506237	0.459701	0.307757	0.144442	0.178186	0	0.239745	0.149887	0.262697	0.424501	0.417416	0.341668	0.424565	0.107543
Zfp263	chr16	3744393	3750490	+	6098	0.75344	1.07497	1.11662	0.946963	0.388062	0.408671	1.18241	1.10954	0.698326	1.40359	1.31126	0.839871	1.37399	1.15286	0.988878	0.897692	1.09172	0.854667	1.32844	0.382958	2.05104	0.818238	0.601179	1.11075	0.981675	0.581232	0.99676	1.18491	1.17191	0.948025	1.25415	0.84339
Olfr912	chr9	38580478	38586576	+	6099	0.45199	0.268698	0.446574	0.516441	0.352726	0.817208	0.354665	0.583873	0.598467	1.02553	0.530659	0.343527	0.1431	0.432252	0.45633	1.26321	0.311867	0.46013	0.442739	0.268027	0.769015	0.505299	0.244885	0.444228	0.389087	0.562125	0.512335	0.633239	0.343894	0.678403	0.49326	0.398137
Odc1	chr12	17545094	17551205	+	6112	2.90663	4.35705	3.7878	3.43561	3.41416	4.1453	5.72156	5.47673	5.42451	9.80262	8.81513	5.86563	7.25403	6.29027	6.71655	4.34549	4.76142	3.41084	2.74546	2.59815	3.63226	3.00134	3.28781	4.04496	3.68383	3.66503	5.54094	8.16112	6.75362	4.17258	2.99196	3.4447
Egr2	chr10	67535775	67541888	+	6114	0.350685	0.536077	0.296985	0.686898	0.35186	0.407602	0.442244	0.116488	0.596999	0.215372	0.404803	0.304608	0.314048	0.0718653	0.227605	0.497413	0.715535	0.524572	0.820213	0.534739	0.204567	0.16802	0.399737	0.332354	0.394582	0.48212	0.385244	0.308261	0.204506	0.579174	0.51984	0.300037
Gm34653	chr2	34833307	34839428	+	6122	0.625405	0.936908	1.07516	1.2005	1.47588	1.9675	1.47222	1.74504	1.83834	1.183	0.715253	1.02671	0.883888	0.717714	0.416731	0.596115	0.621392	0.720345	0.724625	0.53404	0.357525	0.575315	0.421394	0.995758	0.87916	1.54796	1.6852	0.974986	0.672778	0.64595	0.53873	0.664156
Ddit4l	chr3	137621912	137628033	+	6122	0.525341	0.803064	1.11224	0.5145	0.31626	0.13569	0.706666	1.04702	1.58992	1.183	0.777449	1.445	1.93885	2.29668	1.43962	0.993526	1.14957	0.884059	1.22871	0.915497	1.12365	0.767087	0.79843	0.719158	0.813548	0.32215	1.11454	1.13515	1.89172	1.00905	1.08929	0.761559
Prss45	chr9	110834888	110841013	+	6126	0.0499998	0	0.222303	0.685553	0.210703	0.542404	0.500228	0.81382	0.496525	0.322425	0.372932	0.152006	0.455902	0.32276	0.15144	0.198575	0.496789	0.130886	0.220394	0.152483	0.91875	0.239558	0.354626	0.221135	0.0907675	0.479553	0.603524	0.282454	0.310034	0.275417	0.430543	0.271773
Plau	chr14	20836960	20843085	+	6126	0.199999	0.267513	0.148202	0.171388	0.140468	0.542404	0.85333	0.11626	0.645482	0.859799	0.466165	1.29205	1.36771	1.14759	1.17366	0.330959	0.310493	0.556266	0.472273	0.381208	0.459375	0.0479116	0.221641	0.497554	0.205238	0.284754	0.538357	0.872671	1.22965	0.399239	0.437619	0.255702
Olfr1355	chr10	78875840	78881966	+	6127	0.149975	0.26747	0.703844	0.685441	0.912895	0.542316	0.647248	0.290602	0.943243	0.537287	0.71467	0.303962	1.08259	0.466133	1.02205	0.6949	0.745061	0.392595	0.849952	0.304917	0.9186	0.239519	0.177284	0.442198	0.373763	0.713551	0.627031	0.518639	0.856925	0.610852	0.691156	0.286334
Pgam1	chr19	41912223	41918360	+	6138	1.52201	1.20146	1.77494	1.53948	1.92766	2.09771	2.02637	2.20462	2.27955	3.21794	2.3883	1.74465	2.67319	2.04015	2.04044	2.0149	1.3635	1.60022	2.23105	1.14139	3.00557	1.98445	1.74754	1.8208	1.49947	1.85495	2.17018	2.4503	2.25126	1.65954	2.126	1.85093
Olfr424	chr1	174131817	174137957	+	6141	0.573593	0.26686	0.665279	0.341939	0.700626	0.676349	0.469653	0.753844	0.396249	0.750486	0.52703	0.682356	0.255819	0.679718	0.604279	0.26412	0.743363	0.456983	0.502527	0.228166	1.32384	0.334562	0.39798	0.220595	0.501911	0.572971	0.539915	0.653291	0.513272	0.488155	0.684845	0.317712
Zfp707	chr15	75969423	75975568	+	6146	0.398696	0.133321	0.369299	0.683322	0.630051	0.608219	1.23184	1.2747	1.0888	1.2855	0.867343	0.833312	0.738431	0.786402	0.716998	0.659764	0.557069	0.456611	0.596266	0.531955	0.305254	0.859603	0.397656	0.220415	0.300439	0.64053	1.19844	0.995385	0.747277	0.557814	0.477825	0.492558
Mbl2	chr19	30233242	30239387	+	6146	0.348859	0.399964	0.295439	0	0.280023	0.13516	0.175977	0.811171	0.494909	0.964126	0.309765	0.303022	0.170407	0.32171	0.22642	0.626776	0.340431	0	0.251059	0.265977	0.610507	0.429802	0.088368	0.110208	0.348088	0.138394	0.494019	0.525638	0.239512	0.322402	0.375848	0.209459
Tchh	chr3	93442630	93448777	+	6148	0.249104	0.266556	0.295343	0	0.209949	0.270232	0.175919	0.231688	0.296849	0.374816	0.185799	0.41652	0.454271	0.571743	0.226347	0.626572	0.711578	0.652089	0.533327	0.455813	0.305154	0.381922	0.419612	0.220344	0.270334	0.16006	0.234819	0.325712	0.417453	0.663413	0.431431	0.340626
Cox7b	chrX	106016000	106022150	+	6151	1.66818	3.33033	2.95199	1.02415	1.29405	1.21545	0.879168	1.96839	1.08791	1.28446	0.866638	1.05972	1.84458	1.82154	1.39512	1.64807	1.48431	1.27095	2.32041	2.05016	1.57586	2.26655	1.52311	1.48659	2.65017	1.17788	1.31182	1.07027	1.68708	1.46778	1.98214	1.75875
Cish	chr9	107296326	107302484	+	6159	0.149196	0.26608	0.147408	0.51141	0.803365	0.74181	0.46828	0.809459	0.493864	0.962091	0.494578	0.604766	0.793555	0.570721	0.451885	0.329186	0.308829	0.390555	0.438426	0.303332	0.406146	0.357412	0.28659	0.329925	0.187561	0.685528	0.590535	0.687145	0.605387	0.342857	0.382635	0.324642
Olfr525	chr7	140321158	140327325	+	6168	0.248296	0.132846	0.257587	0.340442	0.34878	0.538711	0.321473	0.519607	0.197257	0.640458	0.555589	0.452912	0.396198	0.213708	0.376021	0.262964	0.185027	0.25999	0.594139	0.0757225	0	0.166549	0.308185	0.329444	0.21291	0.409311	0.346113	0.549653	0.328643	0.235994	0.223287	0.268059
Vmn1r223	chr13	23247434	23253606	+	6173	0.297714	0.530953	0.367684	0.850416	0.487896	0.403706	0.233609	0.922998	0.344921	0.959909	0.400934	0.71653	0.763478	0.46266	0.375717	0.394127	0.400568	0.12989	0.156226	0.453967	0.506531	0.261508	0.241949	0.329177	0.398784	0.580673	0.500509	0.692458	0.533951	0.308195	0.372241	0.277545
Olfr1052	chr2	86292755	86298933	+	6179	0.396567	0.397828	0.991781	0.509754	0.731133	0.403314	0.466765	0.115263	0.246133	0.532765	0.492978	0.527457	0.508491	0.426656	0.300281	1.14842	0.369396	0.259527	0.655511	0.377938	1.06268	0.403756	0.571325	0.383667	0.595392	0.548067	0.276053	0.517733	0.411809	0.592448	0.69871	0.452916
Vmn1r201	chr13	22472223	22478401	+	6179	0.198284	0.530437	0.293861	0.169918	0.487422	0.268876	0.175037	0.288157	0.689172	0.319659	0.431355	0.376755	0.310744	0.497765	0.187676	0.49218	0.246264	0.194645	0.187289	0.340144	0.91087	0.285004	0.351584	0.219238	0.340861	0.308739	0.384122	0.375923	0.332062	0.31103	0.479434	0.285276
Arsi	chr18	60912080	60918261	+	6182	0.297281	0.53018	0.440578	0.509507	0.34799	0.470304	0.349904	0.576034	0.295216	0.319504	0.492738	0.225943	0.338829	0.497523	0.37517	0.262369	0.123072	0.0648503	0.187198	0	0.505793	0.0474776	0.175707	0.219132	0.42268	0.4426	0.407051	0.346062	0.403841	0.150097	0.230997	0.147439
Tmem18	chr12	30584726	30590915	+	6190	0.296897	0.728055	0.660013	0	0.556064	0.603896	0.524177	0.805405	0.54053	0.531818	0.492102	0.752171	0.704982	0.567863	0.636964	0.360291	0.52238	0.388599	0.498549	0.22636	0.454626	0.237081	0.30709	0.492409	0.561655	0.386653	0.623371	0.59203	0.636603	0.423757	0.393178	0.345527
Rap2b	chr3	61361938	61368130	+	6193	1.6816	2.7785	1.75918	1.35627	0.521058	1.60961	2.18301	1.55253	2.11196	1.91362	1.66004	1.72916	2.50852	2.3413	2.13467	3.47021	4.17702	3.13965	3.14557	2.63959	1.86811	1.96682	2.41168	1.25777	2.07309	1.16231	1.94917	1.7676	2.32816	3.59563	2.55109	1.87876
Olfr145	chr9	37897024	37903219	+	6196	0.296609	0.462859	0.805901	0.508356	0.138881	0.804414	0.0581855	0.459786	0.490915	0.743825	0.184359	0.751443	0.197204	0.212743	0.224593	0.98166	0.306985	0.194111	0.186775	0.150761	1.31209	0.0473704	0.35062	0.437273	0.52179	0.483884	0.336295	0.559876	0.211513	0.494252	0.549875	0.278421
Npy	chr6	49823010	49829207	+	6198	0.148257	0.132203	0.29296	0.0846986	0.277673	0.335064	0.116333	0.459638	0.294454	0.743585	0.307166	0.52584	0.985701	0.531685	0.598722	0.850497	0.491018	0.90556	0.248953	0.150712	0.302693	0.331486	0.219067	0.327849	0.19114	0.232479	0.290142	0.52553	0.705369	0.749025	0.234119	0.2928
Fem1a	chr17	56257110	56263310	+	6201	0.29637	0.924972	0.695444	1.01589	1.17954	1.20565	0.872079	1.14854	1.17725	2.22967	0.614036	1.05117	1.40746	1.52343	1.19686	1.43861	0.49078	0.193955	0.99533	0.941493	0.857214	0.709982	0.350337	0.546151	0.638929	1.13369	1.06595	1.29829	1.37592	0.707781	0.931346	0.53549
Olfr653	chr7	104577614	104583817	+	6204	0.246856	0.660375	0.256092	0	0.416107	0.736429	0.464884	0.459193	0.490282	0.795927	0.245496	0.375237	0.281357	0.283291	0.373839	0.816995	0.613178	0.161551	0.497424	0.225849	0.705599	0.189237	0.262626	0.655064	0.387774	0.384179	0.471453	0.47222	0.312829	0.530575	0.476291	0.368976
Olfr804	chr10	129703510	129709718	+	6209	0.34532	0.527875	0.475217	0.422743	0.346477	0.535153	0.290318	0.688235	0.783819	0.636229	0.429271	0.149974	0.449808	0.424594	0.373538	0.522456	0.520782	0.54883	0.186384	0.150445	0.302156	0.141814	0.262414	0.436358	0.44947	0.434791	0.587458	0.405158	0.41598	0.530689	0.212995	0.280195
Cst8	chr2	148799085	148805295	+	6211	0.295893	0.131926	0.511608	0.169043	0.450275	0.735599	0.290225	0.630679	0.293838	0.106004	0.551742	0.749628	0.449663	0.212229	0.597469	0.55493	0.734985	0.129095	0.31054	0.300793	0.402745	0.425304	0.0437216	0.545272	0.313142	0.451639	0.404914	0.469125	0.419787	0.473003	0.338026	0.338099
AU015836	chrX	93968959	93975170	+	6212	0.0493076	0.395715	0.073075	0.338031	0.138524	0.401171	0.0580356	0.11465	0.0979301	0.423948	0.12259	0.149901	0.224795	0.212195	0.560037	0.261102	0.244956	0.0645371	0.062098	0.338337	0.251675	0.141745	0.306002	0.218074	0.172699	0.292575	0.0902054	0.232146	0.332342	0.190198	0.21737	0.22194
Olfr136	chr17	38330131	38336343	+	6213	0.221848	0.923186	0.657569	1.26741	0.51938	1.20332	0.406184	0.458528	0.930186	0.953729	0.306425	0.599509	0.674278	0.848642	0.335968	0.195795	0.306145	0.19358	0.496704	0.488631	0.301962	0.283444	0.34966	0.545096	0.600868	0.996704	0.598299	0.619888	0.619629	0.23184	0.429099	0.392734
Kera	chr10	97607179	97613392	+	6214	0.320396	0.395587	0.693989	0	0.346198	0.133681	0.290085	0.573068	0.587392	0.317859	0.306376	0.22478	0.449446	0.353544	0.149295	0.58729	0.612192	0.322582	0.124156	0	0.503189	0.283399	0.131102	0.272504	0.469991	0.159959	0.483515	0.283005	0.317428	0.507354	0.209115	0.229002
2410004B18Rik	chr3	145938314	145944529	+	6216	0.344931	0.13182	0.36514	0.337813	0.415304	0.267275	0.782977	0.34373	0.587203	0.529594	0.520671	0.337061	0.280813	0.35343	0.596988	0.587101	0.367197	0.257982	0.651609	0.751377	0.804843	0.472179	0.371335	0.6538	0.28063	0.340131	0.571303	0.462442	0.41041	0.404093	0.735943	0.499105
Olfr714	chr7	107071281	107077502	+	6222	0.246142	0.263386	0.620139	0.674975	0.484054	0.467281	0.376625	0.629564	0.684409	1.05817	0.183589	0.748303	0.673302	0.423707	0.521861	0.68429	0.183421	0.418817	0.464986	0.0750653	0.301525	0.424552	0.261866	0.217723	0.376556	0.542103	0.563533	0.663353	0.539623	0.428843	0.280525	0.30138
Vmn1r213	chr13	23007956	23014182	+	6227	0.344321	0.394762	0.510293	0.843041	0.345475	0.667008	0.173687	0.114374	0.293083	0.422927	0.366883	0.373851	0.336381	0.388086	0.409704	0.520945	0.458185	0.321908	0.340716	0.30002	0.200855	0.0942691	0.218046	0.435097	0.416459	0.618508	0.193715	0.387887	0.378057	0.43368	0.28053	0.249137
Olfr38	chr6	42756704	42762931	+	6228	0.614761	0.394698	0.80176	0	0.241794	0.533521	0.347319	0.571779	0.439553	0.528573	0.519668	0.448549	0.448436	0	0.595838	0.520862	0.274867	0.450599	0.433569	0.224979	0.602469	0.188508	0.174409	0.32627	0.60374	0.258438	0.452884	0.49893	0.348091	0.415443	0.420339	0.229729
Olfr25	chr9	38329360	38335589	+	6230	0.344156	0.789143	0.510047	0.337054	0.276247	0.600018	0.231472	0.114319	0.585883	1.16249	0.427824	0.672608	0.308201	0.423163	0.409507	0.488151	0.183186	0.386104	0.371511	0.374844	0.401517	0.282671	0.523059	0.434887	0.547782	0.40444	0.310558	0.754307	0.38029	0.35248	0.382624	0.413539
Mycl	chr4	122995952	123002185	+	6234	0.196534	0.262879	0.327677	0.336838	0.138035	0.399755	0.578308	0.799721	0.487923	0.580871	0.244314	0.410774	0.728007	0.422891	0.74408	0.325225	0.122046	0	0.247515	0.149842	0.300945	0.400194	0.261362	0	0.262363	0.291543	0.621984	0.411987	0.63166	0.14909	0.232767	0.220518
Gm29289	chrY	2932882	2939116	+	6235	0.491257	0.262837	0.364027	0.168392	0.379535	1.13246	0.664948	0.571138	1.21961	0.475182	0.48855	0.634731	0.391941	0.352353	0.409179	0.617829	0.335571	0.225047	0.618689	0.524361	0.702091	0.211833	0.26132	0.108635	0.372707	0.560129	0.818565	0.532821	0.384491	0.392816	0.615047	0.193929
Zfp959	chr17	55892393	55898628	+	6236	2.06295	2.10236	2.80256	2.02038	2.9323	2.26455	2.16796	3.82601	3.1217	3.90643	2.96136	1.86656	2.85511	2.2547	1.82241	3.86894	1.79959	1.67151	3.4641	3.22056	4.26201	3.10639	2.59101	1.79218	2.32262	2.40574	3.03856	2.91145	2.31074	2.44668	3.64889	2.49653
Ntsr2	chr12	16653682	16659927	+	6246	0.245196	0	0.290709	0.588334	0.206654	0.398987	0.375178	0	0.681779	0.63246	0.0609612	0.447256	0.167679	0.281386	0.816916	0.12984	0.0609055	0.160464	0.18528	0	0.500611	0	0.217383	0.216887	0.178635	0.397992	0.352319	0.380226	0.421994	0.11707	0.22863	0.144757
Prf1	chr10	61298133	61304380	+	6248	0.686328	0.52458	0.581232	1.34433	0.860785	0.797719	0.92322	0.911919	1.36312	1.26452	0.700829	0.409854	0.642563	0.984536	0.371207	0.94104	0.821961	0.513322	0.432181	0.598023	0.60054	0.375809	0.347702	0.216817	0.59738	1.00095	1.06609	0.791733	0.666102	0.758774	0.543582	0.313443
Rad51ap2	chr12	11456379	11462628	+	6250	0.367558	0.655515	0.435784	0.671951	0.619567	0.86392	1.09597	1.59535	1.50869	0.790069	1.49259	0.931188	1.78743	0.94907	0.445305	0.681225	0.608665	0.513158	0.401183	0.448374	0.700406	0.375689	0.217244	0.866991	0.486286	0.718479	1.4	1.07128	1.0606	0.601016	0.516654	0.486641
Olfr1352	chr10	78981350	78987603	+	6254	0.220394	0.851624	0.616966	0.16788	0.481577	1.19543	0.432344	0.569402	0.38909	1.36858	0.791482	0.446684	0.502393	0.491796	0.44502	0.518696	0.273724	0.256415	1.17194	0.597449	0.599964	0.140793	0.325658	0.108305	0.562995	0.614963	0.463612	0.868915	0.479736	0.349612	0.789784	0.191585
Emd	chrX	74254987	74261248	+	6262	1.19839	1.57022	1.01488	0.670664	0.893215	1.26023	1.26659	0.90988	0.82576	0.420563	0.760068	0.96658	0.501751	0.631501	0.814829	0.647542	0.668249	0.320109	0.954833	0.633979	2.24699	0.726502	0.888993	0.486748	1.26116	0.94137	1.00074	0.715737	0.64936	0.5453	1.2786	0.700748
Il6	chr5	30013414	30019681	+	6268	0.464237	0.522906	0.724222	1.17254	1.13261	0.993968	1.38041	1.13626	1.16466	0.997881	0.668219	0.705671	0.334181	0.315448	0.185011	0.485192	0.424842	0.287822	0.553888	0.2608	0.299312	0.280957	0.281606	0.108063	0.570455	1.09971	1.22711	0.79059	0.278213	0.399285	0.371334	0.223542
Tle5	chr10	81559788	81566062	+	6275	0.170844	0.130581	0.723414	0.836593	0.274266	0.397144	0.287265	0.397248	0.678628	0.577076	0.364077	0.296793	0.472894	0.420128	0.480492	0.22617	0.545616	0.319446	0.215161	0.297725	0.298978	0.257257	0.30293	0.107942	0.341613	0.502667	0.45438	0.412649	0.457838	0.363744	0.270621	0.22271
Olfr1265	chr2	90035637	90041914	+	6278	0.414708	0.522073	0.469994	0.668954	0.54827	0.793908	1.26336	0.794116	0.581404	1.31091	0.363903	0.333733	0.250236	0.419928	0.664979	0.710481	0.181785	0.383152	0.675896	0.297583	1.04592	0.233758	0.475805	0.323672	0.468925	0.670377	0.879627	0.669515	0.445048	0.425139	0.673134	0.344412
Vmn1r41	chr6	89741066	89747345	+	6280	0.438963	0.195715	0.795121	0.668741	0.274048	0.859793	0.114814	0.340227	0	0.733875	0.27284	0.593113	0.277952	0.559725	0.517041	0.710255	0.302879	0.319191	0.368553	0.892464	0.44811	0.163579	0.562136	0.539281	0.4766	0.60086	0.15168	0.533276	0.451573	0.444108	0.569709	0.421665
Zfp352	chr4	90219120	90225402	+	6283	0.341253	0.326036	0.650243	0.835528	0.273917	0.264425	0.172139	0.283387	0.387294	0.733525	0.181807	0.222311	0.277819	0.349661	0.332225	0.451764	0.484375	0.255231	0.245585	0.520355	0.199065	0.0934289	0.172882	0.215609	0.439177	0.457956	0.28094	0.379214	0.319902	0.397124	0.321668	0.16064
Faap20	chr4	155250102	155256387	+	6286	0.389817	1.17317	0.722148	0	0.924028	0.925047	0.917639	0.906406	0.725829	0.733175	0.575446	0.296274	0.749753	0.698989	0.959303	0.258028	0.363108	0.318887	1.04324	0.594408	0.79588	0.933843	0.2808	0.754272	0.761711	0.616358	0.849958	0.534965	0.802681	0.313341	0.811175	0.656305
Ndufaf4	chr4	24898383	24904701	+	6319	0.969453	1.03737	1.43675	1.66153	0.612801	0.657297	1.14106	1.57793	0.577631	1.77127	0.903854	1.17891	1.16019	0.695338	1.35803	1.21923	0.993332	0.793054	1.80087	0.960869	1.88034	1.20766	0.902461	1.44707	1.14786	0.977211	1.09887	1.28468	1.07119	1.00187	1.54736	1.18573
AI854703	chr6	48627064	48633389	+	6326	0.290514	0.647639	0.574065	0.663879	0.272055	0.131314	0.398928	0.225169	0.961653	0.520385	0.421332	0.662401	0.607047	0.729297	0.403292	0.320495	0.390879	0.253496	0.243916	0.184578	0.691992	0.0927938	0.171707	0.214144	0.504073	0.355749	0.528583	0.534706	0.579879	0.321624	0.373495	0.159548
Smok2b	chr17	13230557	13236884	+	6328	0.242018	0.129487	0.645619	0.497752	0.271969	0.52509	0.569718	0.562744	0.76908	0.208088	0.601712	0.404672	0.579271	1.04152	0.54977	0.384473	0.541047	0.0950311	0.701036	0.369039	0.0988247	0.255102	0.429132	0.53519	0.339042	0.431603	0.633847	0.404824	0.723522	0.340184	0.389633	0.406475
Tcl1b1	chr12	105159990	105166325	+	6336	0.19337	0.129323	0.0716449	0.497123	0.543251	1.17996	0.227599	0.224813	0.576081	0.207825	0.210333	0.220452	0.275495	0.38141	0.439261	0.479984	0.360242	0.253096	0.121765	0.294859	0.1974	0.277942	0.257154	0.213806	0.131446	0.740111	0.342831	0.21287	0.365389	0.364441	0.204675	0.249634
Olfr316	chr11	58753034	58759371	+	6338	0.338291	0.387848	0.429734	0.993932	0.203655	0.262131	0.426614	0.393299	0.671883	0.67522	0.690877	0.587686	0.605898	0.693254	0.731871	0.735744	0.480172	0.474406	0.669498	0.51584	0.394675	0.324163	0.407033	0.320607	0.385291	0.486573	0.497265	0.651261	0.677007	0.56344	0.526671	0.350601
Adi1	chr12	28675531	28681875	+	6345	2.79989	2.64737	1.93167	1.65473	1.28839	1.50559	1.90344	1.79596	2.54075	1.97154	1.41024	1.21076	1.23797	0.796362	0.80417	1.72549	1.43893	0.631843	1.33752	0.993736	2.36544	1.24896	1.09136	1.06751	2.45964	1.4829	2.08005	1.53085	0.946167	1.26542	1.56556	1.13594
2700062C07Rik	chr18	24471150	24477498	+	6349	1.13372	2.25853	1.21547	1.571	1.11816	1.76632	1.61832	1.57047	0.526993	1.7629	1.19944	1.35667	0.824793	1.2803	1.64386	1.75634	1.40806	1.38918	1.61009	1.39771	1.72371	1.36375	1.26175	1.92031	1.53591	1.48516	1.2386	1.43967	1.24965	1.51786	1.57717	1.51527
Idi1	chr13	8885801	8892151	+	6351	1.66388	3.35447	1.57247	1.9838	1.6259	1.24257	1.81649	2.18675	2.2031	2.12518	1.73865	1.28293	2.85838	1.69499	1.86245	2.23464	2.03655	1.23093	2.21697	2.27976	1.67394	2.14896	2.24479	2.02636	2.19694	1.61742	2.06878	1.71559	2.13861	1.83404	2.05689	2.14004
Hmox1	chr8	75093921	75100289	+	6369	2.74125	4.18123	2.42331	1.81334	1.31731	1.82598	1.50003	0.670945	1.95808	2.11917	1.40492	1.97379	3.2614	2.41458	2.07568	1.75082	1.79188	1.00714	1.54446	1.09999	2.06196	0.829506	0.959332	2.2865	3.11526	1.65221	1.37635	1.83263	2.58389	1.51661	1.5688	1.35845
Olfr1120	chr2	87355115	87361486	+	6372	0.552799	0.321482	1.03298	1.1534	1.21541	1.04293	0.622362	0.558858	0.763769	1.13658	0.746947	0.949894	0.71224	0.655077	0.691567	0.318182	0.477609	0.18875	0.605387	0.293193	1.81563	0.299403	0.340935	0.744092	0.635754	1.13725	0.64833	0.944474	0.686295	0.32818	0.904737	0.461477
Isg20	chr7	78913724	78920096	+	6373	1.05736	1.02858	1.17528	0.988474	0.405073	1.04276	0.59398	1.17342	0.715921	1.08475	1.04556	1.05933	1.23253	0.758391	0.509496	1.11346	0.955069	1.03796	0.605292	0.842797	0.883142	0.506602	0.490018	1.1691	1.08707	0.812103	0.827773	1.06321	0.833472	1.0355	0.777077	0.721908
Trp53rkb	chr2	166792831	166799205	+	6375	1.00898	1.34959	0.783273	0.658776	0.607418	1.04244	1.38552	1.00547	0.667983	1.80735	0.806323	1.46069	0.930953	0.999384	0.727623	1.11311	1.19346	0.817531	1.36148	1.39201	1.27525	1.35819	0.894534	1.06249	1.04728	0.769544	1.01966	1.35812	0.885986	1.04137	1.34291	1.10507
Dmrtc1c1	chrX	102803263	102809642	+	6380	0	0.128432	0.142302	0.164565	0.067438	0.260405	0.22603	0.223263	0.238378	0	0.0596808	0	0.054719	0.206607	0.0727053	0.127113	0.119253	0.125675	0.120926	0.0732063	0.0980192	0.0690063	0.106409	0.106166	0.0902444	0.164136	0.229224	0.0198936	0.111344	0.124014	0.0973837	0.0938602
Olfr588-ps1	chr7	103141179	103147564	+	6386	0.335748	0.641554	0.639755	0.822051	0.606372	0.39024	0.282272	0.446106	0.476309	0.927892	0.447186	0.25518	0.21867	0.137609	0.435822	0.41273	0.536133	0.627787	0.392639	0.219413	0.538599	0.413649	0.255141	0.636395	0.539019	0.606221	0.401562	0.543419	0.264034	0.52555	0.38355	0.435062
Emx2	chr19	59458672	59465057	+	6386	0.0959281	0.256622	0.142168	0.16441	0.269499	0.520321	0.169363	0.223053	0.0952618	0.412397	0.178874	0.0729085	0.164003	0.412826	0.181592	0.190491	0.178711	0.376672	0.241624	0.0731375	0	0.045961	0.191356	0.106066	0.164906	0.318077	0.162559	0.221393	0.252807	0.248624	0.10492	0.114461
Klrd1	chr6	129592082	129598475	+	6394	0.287424	0.897052	0.780945	0.903125	0.605613	1.03934	0.563837	0.891096	0.71357	0.823761	0.387076	0.436904	0.382194	0.652823	0.0725461	0.887844	0.624706	0.438901	0.603304	0.73046	1.22256	0.459035	0.276057	0.211866	0.655141	0.849359	0.722834	0.549247	0.369188	0.650483	0.852107	0.315653
Olfr397	chr11	73961117	73967512	+	6396	0.215501	0.640551	0.851674	0.738689	0.403616	0.194815	0.338196	0.668113	0.285339	0.360283	0.625081	0.545959	0.382075	0.343484	0.797757	0.887566	0.535294	0.125361	0.361869	0.292093	0.879966	0.458891	0.191056	0.2118	0.569242	0.445707	0.430549	0.510441	0.507772	0.516074	0.511309	0.287249
Olfr429	chr1	174084631	174091043	+	6413	0.334335	0.894395	0.283139	1.22789	0.503183	0.777195	0.3373	0.666342	0.379443	0.872653	0.385929	0.217805	0.272187	0.37683	0.506318	0.632295	0.415236	0.562629	0.330834	0.546222	0.292545	0.251721	0.3811	0.422477	0.503956	0.836088	0.461028	0.492129	0.385112	0.53672	0.389867	0.351766
Cldn19	chr4	119255714	119262138	+	6425	0.381383	0.382596	0.459241	1.14389	0.301346	0.517162	0.785563	0.554248	0.994177	0.358657	0.711154	0.543495	0.543358	0.273547	0.36098	0.252446	0.266439	0.405584	0.540354	0.726936	0.875994	0.22841	0.190194	0.421688	0.40774	0.654131	0.777996	0.537768	0.392628	0.308156	0.714428	0.280097
Pmaip1	chr18	66458833	66465265	+	6433	0.547557	1.40111	0.987904	1.46888	0.535059	0.903908	1.345	3.21064	1.89132	3.32624	2.10121	2.49697	3.79877	2.45886	1.83871	2.6789	2.45411	1.74496	2.12874	0.871238	0.58327	0.730003	0.485447	0.894973	0.978856	0.969283	2.14899	2.64147	2.69878	2.29266	1.19442	0.703474
Idnk	chr13	58157949	58164393	+	6445	0.47525	1.20779	0.950848	1.5476	0.534063	0.902225	1.11875	1.54708	0.849508	0.766165	0.886184	1.01138	0.866674	0.818093	0.575776	0.660614	0.59025	0.653142	1.13721	1.26819	1.45546	0.660333	0.758416	0.630569	0.877964	0.994629	1.17178	0.887908	0.753515	0.634668	1.28695	0.683106
Olfr924	chr9	38844749	38851195	+	6447	0.308817	1.39807	0.49288	1.13998	0.46716	0.837521	0.559202	0.552357	0.943605	0.816989	0.502015	1.11939	0.649804	0.340766	0.647547	1.03779	0.678577	0.248739	0.867599	0.362227	0.970006	0.364209	0.547575	0.315187	0.733254	0.814888	0.685054	0.812798	0.546039	0.655033	0.733277	0.40899
Olfr1331	chr4	118864949	118871407	+	6459	0.094844	0.507443	0.281122	0.325104	0.566212	0.64305	0.474438	0.330798	0.141278	0.968372	0.353705	0.288338	0.432398	0.476187	0.574528	0.408065	0.176691	0.248277	0.268755	0.542332	0.629332	0.272649	0.231236	0.314601	0.29447	0.511455	0.315505	0.536805	0.494371	0.277677	0.48014	0.272829
Mrps17	chr5	129715797	129722256	+	6460	1.56468	1.45867	2.10809	1.70653	2.03139	1.22161	1.56261	2.09473	2.30718	3.1085	2.38714	3.45952	1.83741	1.32631	1.75922	1.53785	1.17776	1.67561	2.53785	2.02439	1.93611	1.74923	1.63942	2.09702	1.71048	1.65318	1.98817	2.98505	1.64098	1.46374	2.16611	1.82855
Olfr1390	chr11	49335488	49341947	+	6460	0.237073	0.634205	0.421618	1.38148	1.13225	1.47879	0.753403	0.992241	0.659194	0.764386	0.442063	0.720734	0.540414	0.510121	0.753951	0.502156	0.471103	0.651625	0.835996	0.578398	0.484027	0.590648	0.210182	0.629105	0.430966	1.33084	0.801613	0.642394	0.601495	0.541628	0.632807	0.476645
Sox7	chr14	63943973	63950432	+	6460	0.142244	0.253682	0.351348	0.162527	0.0666029	0.707245	0.0837115	0.220498	0.376682	0.305754	0.294709	0.576587	0.270207	0.272065	0.107707	0.251078	0.235552	0.0620595	0.417998	0.216899	0.0968054	0.272607	0.126109	0.104851	0.249091	0.312125	0.226964	0.39235	0.21666	0.182896	0.243901	0.167856
Olfr315	chr11	58773488	58779951	+	6464	0.402775	0.570432	0.421357	0.974558	0.39937	0.642553	0.167319	0.220362	0.752898	1.01855	0.589053	0.864345	0.459067	0.441831	0.574084	1.06642	0.647366	0.248084	0.626609	0.216765	0.290236	0.476767	0.399098	0.681109	0.464855	0.67216	0.380193	0.823983	0.491661	0.653957	0.37787	0.518991
Olfr1391	chr11	49323042	49329510	+	6469	0.071023	1.07665	0.596461	0.730354	0.498827	0.898878	0.39011	0.385335	0.564237	1.01776	0.588597	0.863677	0.539662	0.88298	0.86046	0.626822	0.705672	0.402826	0.626125	0.144398	0.918372	0.317599	0.293845	0.314115	0.581378	0.709353	0.446561	0.823346	0.761034	0.57844	0.562965	0.30852
Prl2a1	chr13	27801954	27808429	+	6476	0.118244	0.189792	0.420576	1.05381	0.664383	0.897907	0.167009	0.109977	0.46969	0.813331	0.176388	0.287581	0.323447	0.203544	0.28651	0.469608	0.675538	0.371437	0.536098	0.360605	0.579397	0.226611	0.16773	0.627551	0.242871	0.872035	0.248892	0.425767	0.271167	0.505528	0.492034	0.340631
Trim72	chr7	128004249	128010733	+	6485	1.79481	1.83211	1.18998	1.619	1.39327	1.79332	1.63998	1.75718	2.06377	2.0305	1.233	1.72309	1.15741	1.69385	1.07292	2.28225	1.58384	1.85461	1.81426	1.90856	1.83221	1.10885	1.0678	1.51448	1.60563	1.60186	1.82031	1.6622	1.30806	1.9069	1.85167	1.23038
Slc35b1	chr11	95384992	95391476	+	6485	0.873789	0.884465	1.11998	1.21425	1.29375	2.94617	0.833887	1.92192	2.20448	1.6244	0.733931	1.75899	1.83032	1.42283	1.07292	1.1255	1.02657	0.618203	1.42761	0.288084	0.771457	0.882557	0.879361	1.20114	0.959411	1.81806	1.65343	1.37244	1.44203	0.923421	0.829051	0.987685
Csn3	chr5	87925879	87932365	+	6487	0.613825	0.505253	1.11964	0.647402	0.46428	1.02444	0.333452	0.823426	0.750229	0.405976	0.352178	0.789507	0.322899	0.169333	0.35753	0.718845	0.322535	0.587112	0.356793	0.539991	0.626616	0.452454	0.502337	0.57428	0.746237	0.71204	0.635702	0.515887	0.283254	0.542831	0.5078	0.50969
Prl3c1	chr13	27196959	27203449	+	6491	0.283129	0.252471	0.419604	0.808754	0.397709	0.511904	0.305476	0.548612	0.562325	0.405726	0.322631	0.251052	0.3227	0.0676913	0.285848	0.593462	0.17582	0.247053	0.26743	0.395749	0.96343	0.293914	0.0836712	0.2087	0.318401	0.572789	0.472138	0.32647	0.225413	0.338778	0.542203	0.195428
Il1f9	chr2	24186776	24193268	+	6493	0.188695	0.126196	0.349563	0.323402	0.364454	0.255873	0.27762	0.274222	0.374768	0.507001	0.410495	0.358535	0.40325	0.406023	0.28576	0.405928	0.527298	0.123488	0.118821	0.575458	0.192627	0.158212	0.167291	0.208636	0.221485	0.314576	0.30887	0.425344	0.365011	0.352238	0.295635	0.178046
Dusp7	chr9	106368932	106375424	+	6493	0.141521	0.252393	0.454431	0.646804	0.364454	0	0.721812	0.0548443	0.46846	0.507001	0.527779	0.537803	0.215067	0.304517	0.39292	0.374703	0.117177	0.370465	0.534695	0.215797	0.28894	0.316425	0.292759	0.312954	0.282782	0.337086	0.415039	0.524194	0.304168	0.287448	0.346477	0.307379
Mrpl20	chr4	155803178	155809675	+	6498	1.55553	1.57624	1.74647	3.31232	1.32427	3.0042	2.38569	2.35649	3.69798	4.76214	3.25214	3.33181	2.82058	1.65665	1.67755	1.74727	1.40504	1.29563	2.43396	1.58129	2.40598	1.64866	1.83878	1.19873	1.62608	2.54693	2.81339	3.78203	2.05159	1.48265	2.14041	1.56206
Olfr746	chr14	50647383	50653883	+	6501	0.471156	0.378123	0.768091	0.88826	0.430188	0.255558	0.0554557	0.273884	0.327518	0.303826	0.439275	0.644569	0.214802	0.270349	0.392436	0.498989	0.234066	0.246673	0.326356	0.107766	0.577169	0.22574	0.292399	0.208379	0.539124	0.524669	0.218953	0.462557	0.292529	0.326576	0.337097	0.242173
Col10a1	chr10	34390281	34396785	+	6505	0.28252	0.629818	0.97697	1.29122	0.562208	1.27701	0.443373	0.875891	1.21575	0.657885	0.556073	0.429449	0.992849	0.405274	0.677428	0.716856	0.526325	0.431411	0.741262	0.466697	1.00942	0.451202	0.292219	0.312377	0.629769	1.04348	0.845004	0.547802	0.69185	0.558197	0.739128	0.351932
Ensa	chr3	95625293	95631802	+	6510	2.58778	2.58027	3.03325	2.49982	1.98274	2.29684	3.29505	3.00856	4.57892	2.32611	2.6905	2.46743	2.73494	2.59851	2.88576	3.23894	2.22055	1.81669	3.08128	2.51105	1.92124	1.75834	2.69052	2.39305	2.73377	2.2598	3.62751	2.49468	2.73974	2.4254	2.50452	2.28063
Pnn	chr12	59067184	59073698	+	6515	1.24588	2.70406	1.81159	2.25617	1.618	1.21129	1.30041	2.95159	2.14764	2.02115	1.89943	1.07197	2.49171	1.88837	1.13918	1.80495	1.69333	1.16918	2.60524	1.64885	2.15973	1.84709	1.66726	1.61147	1.92051	1.69515	2.13321	1.66419	1.83975	1.55582	2.13794	1.70861
Oas1d	chr5	120914836	120921352	+	6517	0.0939999	0.251463	0.208965	0.322211	0.528163	0.509862	0.442556	0.655708	0.466735	0.60616	0.46741	0.428658	0.642825	0.471949	0.427061	0.311102	0.175119	0.276825	0.35515	0.215002	0.383835	0.0900742	0.125006	0.103934	0.184809	0.453412	0.521666	0.500743	0.513945	0.254349	0.317996	0.106338
Mrps23	chr11	88204688	88211207	+	6520	0.939566	1.00539	0.417738	0.644125	0.79188	0.38222	0.801764	0.764641	0.419868	1.31274	0.90519	0.714101	0.829933	0.741292	0.320149	1.08836	0.87519	0.430419	1.12413	0.465623	1.0071	0.697754	0.791341	0.51943	0.787565	0.606075	0.662091	0.977345	0.630458	0.797989	0.865617	0.669508
Adam24	chr8	40675377	40681899	+	6523	0.610437	1.13054	1.07866	2.73627	1.81389	0.955111	0.967201	1.20103	1.30565	1.36261	0.933959	1.17773	1.39151	1.07775	1.31556	1.39867	0.962266	0.768252	0.561804	0.608612	1.67773	0.472455	0.686901	1.19414	0.939881	1.83509	1.15796	1.1581	1.2616	1.04306	0.949383	0.784498
Olfr570	chr7	102894877	102901410	+	6534	0.328144	0.627023	0.416843	0.482059	0.362167	0.508535	0.358641	0.872003	0.651728	0.201528	0.495331	0.142514	0.374005	0.403475	0.532438	0.496469	0.465768	0.306783	0.383745	0.357404	0.95709	0.381819	0.332482	0.414654	0.457336	0.45092	0.627458	0.279791	0.436639	0.423007	0.56608	0.376318
Olfr596	chr7	103305948	103312482	+	6535	0.210917	0.250771	0.903022	0.722977	0.559627	0.381343	0.524088	0.435935	0.279269	0.402994	0.116531	0.249362	0.560922	0.60512	0.0354904	0.372295	0.494803	0.245389	0.236115	0.178675	1.05264	0.44913	0.124662	0.932828	0.454903	0.554649	0.413097	0.256295	0.400511	0.370829	0.489143	0.502207
Stac3	chr10	127501986	127508523	+	6538	0.257669	0.626639	0.590166	0.963528	0.658083	1.1435	0.661702	0.599135	0.930471	1.51053	0.524147	0.427281	0.64076	0.604842	0.283793	0.620206	0.523668	0.367915	0.147504	0.428623	0.765204	0.314247	0.311511	0.2072	0.491492	0.921705	0.730436	0.820654	0.509798	0.50393	0.44711	0.277653
Gm13103	chr4	143846797	143853337	+	6541	0.304379	0.0626352	0.555196	0.160514	0.131556	0.380993	0.330699	0.544419	0.465022	0.805248	0.203741	0.213543	0.346919	0.403043	0.354579	0.805898	0.552507	0.27581	0.117949	0.214213	0.621443	0.224359	0.0830316	0.103552	0.307403	0.224355	0.446713	0.407511	0.36818	0.544738	0.317868	0.136981
Olfr450	chr6	42812239	42818781	+	6543	0.0468132	0.375696	0.901918	0.160465	0.65758	0.634794	0.385698	0.217701	0.371904	0.704377	0.523746	0.498114	0.480203	0.268613	0.425364	0.805652	0	0.336998	0.294783	0.428295	0.621253	0.224291	0.249019	0.207042	0.441476	0.48428	0.325101	0.575412	0.391393	0.380883	0.44811	0.226784
Nanog	chr6	122707789	122714333	+	6545	2.48034	4.56957	4.3695	2.56666	4.10862	4.25182	2.67152	3.48215	3.11374	4.32556	3.75237	3.84142	3.94713	4.02797	2.55141	5.29709	6.45167	5.11467	6.21801	7.24312	8.21714	5.045	4.85438	4.91574	3.80647	3.64237	3.08914	3.97312	3.50883	5.62114	7.22609	4.93837
Tmem17	chr11	22512388	22518934	+	6547	1.05265	1.37671	0.970702	0.801836	1.05149	1.77634	0.578193	0.979055	1.02211	1.30733	1.04685	0.782272	1.17311	1.3758	0.99191	1.02193	1.27832	1.04099	1.44355	1.24843	2.72229	1.25526	1.4932	1.70705	1.13336	1.20989	0.859787	1.04548	1.18027	1.11375	1.80476	1.48517
Eif2b2	chr12	85219781	85226328	+	6548	0.467774	1.68934	0.866566	2.08445	0.919909	1.64921	1.01857	1.74028	1.62584	2.11152	0.930394	1.4932	0.826384	0.872327	0.814659	1.17659	1.22003	0.826544	1.59061	0.748945	0.764035	0.986125	0.5806	0.930976	1.00789	1.55119	1.46156	1.5117	0.83779	1.07439	1.03453	0.832567
Bex6	chr16	32180123	32186672	+	6550	0.280579	0.250196	0.415825	0.641175	0.525502	0.760939	0.357765	0.434936	0.417945	1.05544	0.697582	0.888538	0.719534	0.670816	0.318682	0.928605	0.174236	0.948705	0.353361	0.0713063	0.668327	0.313671	0.373129	0.20682	0.315533	0.642539	0.403549	0.880519	0.569677	0.683849	0.364331	0.297874
Gm3045	chr13	56426894	56433453	+	6560	0.466919	0.624538	0.588187	0.320099	0.327938	0.25326	0.604526	0.542842	0.278205	0.401458	0.754562	0.603285	0.957916	0.535834	0.919234	0.432688	0.463922	0.366681	0.499832	0.213593	0.381319	0.268451	0.37256	0.103253	0.559881	0.300432	0.475191	0.586435	0.804328	0.421097	0.364914	0.248088
Olfr678	chr7	105064775	105071339	+	6565	0.25661	0.249625	0.276583	0.479782	0.753683	1.20207	0.32949	0.650914	0.370658	1.00288	0.260996	0.673746	0.425416	0.133857	0.494595	0.895601	0.608434	0.122134	0.440692	0.85372	0.857314	0.40237	0.227502	0.67063	0.260939	0.811844	0.450354	0.645874	0.351289	0.542056	0.717242	0.433501
Lsm8	chr6	18848879	18855451	+	6573	1.53778	1.49593	1.7956	1.198	1.2437	1.64293	1.97454	1.78784	1.61965	3.70614	1.82475	1.77086	1.64648	1.5709	1.87012	1.32634	1.62052	1.37233	2.37684	1.49219	3.09209	1.27262	1.65255	2.52468	1.60977	1.36154	1.79401	2.43392	1.69583	1.43973	2.32037	1.81662
Olfr1351	chr10	79012772	79019345	+	6574	0.0931848	0.373925	1.03577	0.638834	0.458135	0.758161	0.603239	0.920866	0.37015	1.50226	0.318558	0.849883	0.37173	0.40102	0.388079	0.925215	0.925868	0.609833	0.469428	0.284184	0.380507	0.245556	0.578304	0.772745	0.500959	0.618377	0.631418	0.890234	0.386943	0.820305	0.37804	0.532202
Cbln2	chr18	86711410	86717983	+	6574	0	0.124642	0.483358	0	0.261792	0.25272	0.219359	0	0.647763	0.600905	0.463357	0.0708235	0.159313	0.0668367	0.282239	0.246724	0.231467	0.18295	0.293393	0.142092	0.475633	0.0446466	0.247844	0.412131	0.202666	0.171504	0.289041	0.378362	0.169463	0.22038	0.303706	0.234874
Olfr105-ps	chr17	37379333	37385908	+	6576	0.349337	0.498414	0.793846	0.7983	0.16357	0.631609	0.52082	0.541521	0.832585	0.500601	0.463216	0.637218	0.371617	0.467714	0.42323	0.678285	0.404944	0.12193	0.615937	0.0710243	0.570586	0.357064	0.0412949	0.515007	0.547199	0.53116	0.631642	0.533679	0.420854	0.401719	0.419183	0.304455
Gspt2	chrX	94636369	94642944	+	6576	0.53565	0.249207	0.586756	0.47898	0.425282	0.631609	0.877171	1.19135	0.740075	0.800962	0.810628	1.48684	0.318529	1.00224	0.493768	0.27748	0.31817	0.426754	0.322634	0.284097	0.380391	0.178532	0.557481	0.206003	0.457204	0.511957	0.936198	1.03281	0.604847	0.340801	0.329041	0.314005
Olfr339	chr2	36419247	36425823	+	6577	0.442426	0.498339	0.552157	1.91563	0.588763	1.01042	0.219259	0.541439	0.554972	0.900946	0.492092	0.283165	0.3981	0.567852	0.352638	0.678182	0.173521	0.579077	0.35191	0.284054	0.332791	0.35701	0.28902	1.23583	0.497641	1.1716	0.438557	0.558734	0.43953	0.476927	0.322919	0.627286
Utp23	chr15	51877729	51884314	+	6586	0.883643	1.24414	1.7576	0.797088	1.14325	1.19823	0.738989	0.324419	0.738952	1.19962	0.520327	0.848334	0.318045	0.500362	0.422587	1.81627	1.27075	0.821775	1.37643	1.24104	1.32935	0.779892	0.659714	1.13129	1.29513	1.04619	0.600787	0.856093	0.413665	1.30293	1.31561	0.856967
Tubb1	chr2	174450995	174457582	+	6588	0.302207	0.74626	0.206713	0.637477	0.424507	0.378275	0.49251	1.35134	1.01575	1.39913	0.635762	0.918749	0.291453	0.333473	0.281639	0.430849	0.404206	0.48683	0.3806	0.212685	0.237311	0.222759	0.226708	0.102814	0.418393	0.480086	0.953199	0.984547	0.302188	0.440629	0.276865	0.184093
Osr2	chr15	35296398	35303005	+	6608	0.417174	0.496001	0.137392	0.47666	0.325556	0.62855	0.272789	0.485009	0.460307	0.398542	0.34573	0.634132	0.52831	0.332464	0.561573	0.828409	0.719612	0.819039	0.291883	0.494763	0.899054	0.466377	0.96573	1.07628	0.350189	0.476922	0.406035	0.459468	0.474116	0.78902	0.5619	0.836128
Catip	chr1	74362408	74369021	+	6614	0	0.247775	0.514751	1.42868	0.683047	1.88394	2.26209	1.72291	1.28769	0.945678	0.978679	1.30231	1.37236	1.09614	0.736396	0.858312	0.661443	0.484916	0.466589	0.635547	0.472757	0.576896	0.410576	0.512048	0.254176	1.33189	1.75756	1.07556	1.0683	0.668224	0.524964	0.49984
Mgl2	chr11	70130629	70137250	+	6622	0.231273	0	0.0685506	0.475653	0.259894	0.125444	0.353875	0.215104	0.2756	0.298274	0.287499	0.210931	0.184518	0.265409	0.280193	0.367403	0.229789	0.090812	0.233013	0.317389	0.283311	0	0.082016	0.102286	0.0999413	0.286997	0.281526	0.265568	0.243373	0.229335	0.277904	0.0614339
Rnf222	chr11	68888853	68895477	+	6625	0.277402	0.371046	0.650936	0.713156	0.389665	0.752325	0.435342	1.18253	0.642776	0.795038	0.402316	0.702783	0.526954	0.265289	0.455108	0.183619	0.229685	0.363083	0.611381	0.211497	0.141592	0.132909	0.0819789	0.255599	0.433128	0.618382	0.753551	0.633379	0.415784	0.258796	0.32149	0.156829
Olfr1354	chr10	78913471	78920099	+	6629	0.415853	0.370822	0.616304	1.10868	0.681501	0.626559	0.462271	0.322315	0.321194	0.595919	0.488232	0.456534	0.526636	0.430834	0.24491	1.00929	0.4304	0.635012	0.261862	0.422739	0.37735	0.531314	0.307235	0.306533	0.46766	0.805582	0.368594	0.513562	0.400793	0.691568	0.353984	0.381694
Olfr1260	chr2	89974640	89981286	+	6647	0.207363	0.308182	0.682928	1.34261	0.582562	0.99978	0.379663	0.214295	0.640649	1.33719	0.400985	0.350229	0.656513	0.594924	0.488494	0.610036	0.400619	0.603136	0.464273	0.351328	0.752656	0.35325	0.183842	0.509505	0.399491	0.974985	0.411536	0.696133	0.579977	0.53793	0.522752	0.348866
Gmppa	chr1	75436230	75442879	+	6650	0.552719	0.985736	0.307179	0.9473	0.22645	0.499664	0.189746	0.428396	0.4574	0.990062	0.400804	0.280057	0.734963	0.528583	0.348767	0.579273	0.486246	0.180859	0.522071	0.421404	0.564237	0.132409	0.387936	0.305565	0.615211	0.557805	0.358514	0.556974	0.537437	0.415459	0.502571	0.275303
Ift22	chr5	136908450	136915104	+	6655	0.368203	0.246249	0.272843	0	0.452559	1.1234	1.02928	1.33773	1.18835	1.18718	1.08708	1.39923	2.01963	1.94768	1.18492	0.396047	0.600205	0.54217	0.347786	0.280725	0.939689	0.529238	0.26523	0.661561	0.295765	0.52532	1.18512	1.2245	1.71741	0.512807	0.522733	0.485343
Spdye4c	chr2	128591509	128598164	+	6656	0.460184	0.492424	0.272802	1.57741	0.743379	1.12323	0.947875	0.642015	0.502686	0.692418	0.686473	0.524633	0.26225	0.264053	0.487833	0.609211	0.514384	0.481856	0.347734	0.210512	0.375819	0.0881931	0.122396	0.407053	0.40847	1.14801	0.697525	0.634508	0.338045	0.535151	0.311355	0.205881
Cxcr2	chr1	74154289	74160946	+	6658	0.115011	0.615345	0.30681	0.315387	0.710844	1.24766	0.40611	0.641822	0.27411	1.48331	0.714861	0.55944	0.288388	0.824918	0.522521	0.609028	0.571367	0.451605	0.521444	0	0.610522	0.220417	0.32629	0.254332	0.345722	0.757964	0.440681	0.919203	0.545276	0.544	0.377322	0.267013
Tysnd1	chr10	61695814	61702473	+	6660	0.59788	1.04577	0.920153	0.472939	1.03364	0.623643	1.51569	1.06938	1.73551	1.58172	1.42929	1.64286	1.46772	1.38545	1.04473	0.821941	0.942472	0.601959	1.62178	1.05193	1.50237	0.661051	0.61161	1.37298	0.854602	0.710075	1.44019	1.55129	1.2993	0.788791	1.39203	0.88188
Treml1	chr17	48360216	48366876	+	6661	0.137952	0.369041	0.170373	0.315245	0.0645931	0.24942	0.270618	0.534611	0.273987	0.395371	0.171489	0.349493	0.209643	0	0.139276	0.213064	0.142777	0.240747	0.405385	0.35059	0.281653	0.176254	0.163072	0.101687	0.225788	0.209753	0.359739	0.305451	0.116306	0.198863	0.345876	0.147004
Olfr295	chr7	86584162	86590828	+	6667	0.275655	0.491611	0.272352	0.866144	0.548547	0.49839	0.540749	0.747782	0.0912467	0.444392	0.456893	0.244425	0.811634	0.593139	0.208726	0.669027	0.370887	0.180398	0.60753	0.455357	0.656598	0.330179	0.162925	0.304786	0.346539	0.637694	0.459926	0.381903	0.537833	0.406771	0.573162	0.265963
Tac2	chr10	127724778	127731468	+	6691	0.228888	0.489848	0.135687	1.25533	0.128607	0.806979	0.538809	0.851542	1.22741	0.491998	0.398348	0.417511	0.443493	0.197004	0.277304	0.333313	0.170565	0.239668	0.403567	0.279215	0.186927	0.131598	0.324681	0.202462	0.284808	0.730304	0.872588	0.435952	0.305934	0.247849	0.289903	0.21958
Insig1	chr5	28071663	28078362	+	6700	4.66305	4.95305	4.20066	2.19387	1.34856	0.867887	2.20615	1.54135	1.63435	2.80062	1.93223	2.46695	2.3708	2.13134	2.49238	3.35892	1.8453	1.9746	4.11661	2.54441	3.87352	3.94263	3.85041	5.0042	4.60559	1.47011	1.79395	2.39993	2.33151	2.39294	3.51151	4.26575
Rfk	chr19	17394343	17401049	+	6707	0.959038	1.34387	1.01523	0.704437	0.449051	0.990836	0.994419	1.00879	0.770972	1.37431	0.681253	0.659482	0.962947	1.31023	1.14115	1.11847	0.822429	0.956385	0.977753	1.18383	1.77157	1.48788	1.09318	1.16138	1.10604	0.714774	0.924728	0.905014	1.13811	0.965761	1.31105	1.24748
Clba1	chr12	112809237	112815952	+	6716	0.456073	0.488025	0.60832	0.312663	0.768769	0.865819	0.697845	0.424186	0.543486	0.392133	0.737035	1.14388	0.493824	0.621523	0.759746	0.784899	0.566432	0.656633	0.689254	0.347719	0.465577	0.240364	0.444774	0.201708	0.517473	0.649084	0.555172	0.757683	0.625031	0.669322	0.50085	0.295616
Fgg	chr3	83008024	83014749	+	6726	0.273237	0.121825	0.337453	0.156099	0.0959533	0.123505	0.375204	0.317667	0.0904463	0.195775	0.452886	0.138446	0.103808	0.195979	0.206895	0.51244	0.480752	0.357631	0.22941	0.138881	0.232442	0.152732	0.322991	0.100704	0.244172	0.125186	0.261106	0.262369	0.168894	0.450274	0.200244	0.192142
Lao1	chr4	118961878	118968612	+	6735	0	0.243324	0.134801	0.935344	0.19165	0.370019	0.321174	0.317242	0.541953	0.684297	0.169605	0.276522	0.259174	0.195717	0.550984	0.812788	0.225934	0.238102	0.114552	0.0693476	0.278558	0.196107	0.12096	0	0.126042	0.499004	0.393456	0.376808	0.335292	0.425608	0.154152	0.105689
Gm3047	chr14	4555705	4562447	+	6743	0.272548	0.668347	0.235622	0.54497	0.414749	0.36958	0.481189	0.52811	0.721746	0.488203	0.479978	0.828582	0.336526	0.619035	0.206374	0.721621	0.874454	0.624277	0.65789	0.380959	0.881054	0.304693	0.382585	0.552477	0.392172	0.4431	0.577015	0.598921	0.387312	0.740117	0.639968	0.413252
Olfr701	chr7	106814429	106821172	+	6744	0.22709	0.485998	0.201932	0.934096	0.446587	0.923812	0.374202	0.84485	0.270615	0.488131	0.395217	0.345191	0.362359	0.293183	0.481468	0.571199	0.676897	0.416123	0.400396	0.0692551	0.278186	0.217606	0.563726	0.200871	0.305007	0.768165	0.496556	0.409513	0.379003	0.554739	0.249279	0.327401
Apol9b	chr15	77729339	77736082	+	6744	0.22709	0	0.134621	0.311365	0.574183	0.369525	0.106915	0.475228	0.496127	0.732196	0.338758	0.310672	0.336476	0.325759	0.515858	0.210442	0.197428	0.178338	0.228797	0.242393	0.0927288	0.174085	0.0805323	0	0.12057	0.418358	0.359423	0.460542	0.392698	0.195403	0.187973	0.0848723
Olfr1212	chr2	88954269	88961013	+	6745	0.158939	0.485926	1.11046	0.311319	0.701675	0.73894	0.240523	0.527953	0.947011	0.780894	0.169354	0.379654	0.465821	0.260569	0.137542	0.841642	0.338398	0.416061	0.285954	0.692448	0.463575	0.0870294	0.0805204	0.100421	0.585108	0.583978	0.571829	0.443301	0.287977	0.532034	0.480659	0.0893234
Slc25a10	chr11	120492140	120498887	+	6748	0.317737	0.546424	0.639071	1.01134	0.988285	0.923265	1.28222	1.47761	0.901514	1.36596	0.846392	1.17295	1.0347	0.651132	0.481182	0.540815	0.535559	0.415876	1.34339	0.34607	0.973075	0.782917	0.744482	0.50188	0.501077	0.974296	1.22045	1.12843	0.722338	0.497417	0.887511	0.676426
Prl4a1	chr13	28016512	28023259	+	6748	0.272346	0.546424	0.201812	1.08913	0.510083	0.61551	0.534258	0.263859	0.360606	1.17082	0.394983	0.620976	0.31041	0.390679	0.584293	0.691041	0.620121	0.237643	0.743151	0.69214	0.74139	0.0869907	0.241454	0.301128	0.340194	0.738242	0.386241	0.728926	0.428461	0.516268	0.72556	0.209857
Selenok	chr14	29968608	29975362	+	6755	1.65506	2.12278	1.47842	0.621717	1.1465	0.737846	0.453649	1.05434	0.990638	1.21834	1.43738	1.34405	1.21451	1.46353	1.23604	1.62076	1.01369	1.06829	1.342	1.69399	2.40702	0.977632	0.68341	0.852311	1.75209	0.835353	0.832877	1.33326	1.30469	1.23425	1.81433	0.837784
Il1f8	chr2	24153461	24160219	+	6759	0.249244	0.36369	0.201483	0.310674	0.19097	0.122902	0.133347	0.105372	0.0900047	0.487048	0.450674	0.27554	0.284079	0.650073	0.137257	0.179978	0.506546	0.237257	0.285362	0.276405	0.555138	0.217123	0.361591	0.350744	0.271473	0.208182	0.109575	0.404421	0.357136	0.307927	0.372302	0.309819
Lrp10	chr14	54464437	54471197	+	6761	0.226519	0.242388	0.671413	0.310582	0.190913	0.368596	0.319938	0.737385	0.629847	0.389523	0.450541	0.275459	0.361448	0.454916	0.137216	0.179925	0.337597	0.415076	0.684666	0.483566	0.277487	0.499235	0.401649	0.801463	0.380106	0.29003	0.56239	0.371841	0.31786	0.310866	0.481907	0.567449
Nodal	chr10	61418272	61425038	+	6767	1.06369	1.69521	2.54911	2.79276	1.6849	1.47308	2.29086	2.21019	2.11261	1.70265	2.56018	2.20172	2.14097	2.3375	1.3024	2.27703	2.4173	2.45863	2.85025	2.03608	1.80206	2.03854	2.28737	1.80169	1.76934	1.98358	2.20455	2.15485	1.92696	2.38432	2.22946	2.04254
Olfr1205	chr2	88830037	88836804	+	6768	0.339427	0.484275	0.402431	0.310261	0.445003	0.736429	0.399509	0.420927	0.629195	0.58368	0.393816	0.343967	0.25791	0.714129	0.171343	0.838781	0.56208	0.296176	0.512969	0.345047	0.785399	0.281884	0.24074	0.200159	0.408711	0.497231	0.483211	0.440488	0.381127	0.565679	0.547805	0.240928
Tex47	chr5	7304419	7311191	+	6773	0.407011	0.241959	0.804268	1.08511	0.063525	0.919857	0.292757	0.736078	0.314365	1.26371	0.505961	0.687427	0.206176	0.45411	0.136973	0.119737	0.224666	0.295958	0.427158	0.620627	0.415493	0.195007	0.441031	0.250014	0.484413	0.689498	0.447734	0.819031	0.265753	0.213454	0.487759	0.29535
Olfr1291-ps1	chr2	111497480	111504253	+	6774	0.406951	0.604808	0.770643	1.08495	0.85746	0.674462	0.532207	0.315416	0.359222	0.583163	0.618305	0.137465	0.334986	0.19459	0.684765	0.748249	0.505424	0.41428	0.854191	0.41369	1.15398	0.433284	0.320703	0.399963	0.594134	0.872292	0.402282	0.446311	0.40478	0.555984	0.807286	0.38465
Zfp93	chr7	24270720	24277494	+	6775	0.678152	1.45132	0.938035	1.00731	0.889087	1.22611	0.638555	0.788423	0.673441	1.45769	0.955422	1.09956	0.798696	1.00523	0.479265	1.46635	1.123	0.828437	1.19569	0.620444	1.66148	0.758135	0.561147	0.899783	1.0225	1.04084	0.70014	1.17089	0.761065	1.13926	1.1592	0.739688
Csta3	chr16	36210703	36217488	+	6786	0.338526	0.422617	0.635492	0.154719	0.412121	0.550857	0.425013	0.524763	0.493056	0.921709	0.504991	0.548888	0.59162	0.388492	0.649376	0.119508	0.336354	0.295391	0.284227	0.344132	0.276465	0.346014	0.160068	0.299441	0.465545	0.372566	0.480944	0.658529	0.543163	0.250418	0.301608	0.268508
4930407I10Rik	chr15	82059451	82066240	+	6790	0.315772	0	0.0668545	1.0824	0.506927	0.489362	0.743335	1.25869	0.806344	0.775718	0.420578	0.548564	0.30849	0.452973	0.13663	0.179157	0.392181	0.118087	0.113624	0.0687859	0.322352	0.432263	0.11998	0.299265	0.127542	0.692895	0.936123	0.58162	0.299364	0.229808	0.168254	0.283836
Kmt5c	chr7	4740415	4747214	+	6800	0.472961	0.602495	0.400537	1.3124	1.10727	2.80969	1.56401	2.04236	2.86279	2.22691	1.45586	2.2595	1.84822	1.48615	1.33019	0.834834	0.783209	0.913826	1.04947	0.961586	0.827686	0.690604	0.738789	0.796867	0.491998	1.74312	2.15639	1.98076	1.55485	0.843957	0.946249	0.742087
Hapln4	chr8	70083757	70090562	+	6806	0.270025	0.240786	0.333487	1.23412	0.568953	1.28156	0.609161	0.837154	0.670374	0.677158	0.53148	0.547275	0.359058	0.258233	0.613391	0.357471	0.279471	0.176714	0.255052	0.0686242	0.091884	0.258748	0.359094	0.348322	0.281432	1.02821	0.705563	0.585304	0.410227	0.271218	0.13852	0.322055
Cln5	chr14	103070516	103077328	+	6813	1.93319	3.36753	3.09824	1.61811	0.978856	0.853492	1.26999	1.46351	1.60724	1.73947	1.17364	0.990916	1.74221	0.773904	0.748929	1.726	1.84261	1.11804	2.40635	1.4739	2.6619	1.52935	1.0961	2.13749	2.79966	1.15015	1.44691	1.30134	1.08835	1.56222	2.18072	1.58765
Olfr282	chr15	98431525	98438338	+	6814	0.134854	0.42088	0.066619	0.616333	0.126285	0.487638	0.264542	0.313564	0.178556	0.57974	0.670555	0.68329	0.153701	0.580343	0.136149	0.357051	0.279143	0.117671	0.0566118	0.205631	0.275328	0.301519	0.119558	0.198807	0.207451	0.410086	0.252221	0.644528	0.290065	0.251288	0.17919	0.206628
Ces2c	chr8	104847368	104854183	+	6816	0.202222	0.480865	0.532796	0	0.126248	0.243748	0.37025	0.835925	0.357008	0.482975	0.111726	0.273236	0.512188	0.386782	0.204164	0.416437	0.195343	0.235273	0.396166	0.411141	0.0917492	0.215307	0.318726	0.248436	0.405294	0.123332	0.521061	0.289312	0.367711	0.282351	0.299685	0.260823
Mycbp	chr4	123905132	123911969	+	6838	1.03025	2.99573	2.05794	1.38188	0.440448	0.668149	1.23898	1.1457	1.55689	1.44426	0.668202	0.612803	1.02108	0.674691	0.780109	1.80864	1.55771	1.02601	1.35391	1.43436	1.6919	0.901381	1.15167	0.891493	2.02798	0.83016	1.31386	0.908422	0.825293	1.46412	1.49339	0.981513
Ncr1	chr7	4338024	4344864	+	6841	0.111935	0.119777	0.663561	1.2278	0.251574	0.364285	0.210798	0.520544	0.622481	1.49175	0.445272	0.272237	0.30619	0.513825	0.271223	0.474189	0.222433	0.468826	0.535689	0.204819	0.685604	0.128712	0.119086	0.198023	0.298424	0.614554	0.451274	0.73642	0.363746	0.388483	0.475371	0.148607
Hexim2	chr11	103132729	103139576	+	6848	1.40894	1.79482	1.35891	0.766592	0.628292	0.363913	0.868653	1.04002	0.932767	1.15372	0.861833	1.29181	0.739202	0.866193	0.609629	0.828983	0.361084	0.995236	2.0279	1.60278	1.14151	0.664333	1.44739	1.68147	1.52089	0.586266	0.947148	1.10245	0.738341	0.728434	1.59073	1.2644
Ceacam10	chr7	24777506	24784357	+	6852	0.402319	0.119585	0.198749	0.68953	0.50234	1.03048	0.447227	0.519708	0.976614	0.864787	0.666836	0.475651	0.764245	0.801562	1.21855	0.473428	0.277595	0.175527	0.365936	0.102245	0.365069	0.214176	0.13871	0.494262	0.240217	0.740785	0.64785	0.669091	0.928118	0.30885	0.27775	0.282383
Olfr150	chr9	39731278	39738156	+	6879	0.779216	1.01248	0.395937	0.763137	0.594188	0.724546	0.393063	0.82827	0.442173	0.478551	0.304434	0.710675	0.355248	0.574859	0.53945	0.353677	0.663613	0.466236	0.644883	0.543167	0.227272	0.384004	0.217118	0.590786	0.729211	0.693957	0.554502	0.497887	0.489853	0.494509	0.471774	0.397303
Bsg	chr10	79704791	79711669	+	6879	1.02411	0.833806	1.38578	0.915764	0.813099	0.784925	1.04817	1.70831	1.2823	1.00496	1.38379	0.879884	0.862745	0.638733	0.573166	0.707354	1.07837	0.699354	1.00938	0.882647	0.727272	0.853341	0.473711	0.492322	1.08123	0.837929	1.34626	1.08954	0.691548	0.82836	0.873101	0.606458
Olfr390	chr11	73783264	73790146	+	6883	0.267004	0.535707	0.593561	0.610155	0.375059	0.48275	0.523779	0.620841	0.883832	0.0956547	0.608514	0.236754	0.253601	0.319181	0.606529	0.382928	0.0552689	0.174737	0.560442	0.542852	0.817705	0.277175	0.33535	0.492036	0.465424	0.489321	0.676151	0.313641	0.393104	0.204311	0.640333	0.368187
Rfx5	chr3	94954375	94961261	+	6887	1.0674	1.5467	1.38417	0.686025	1.06205	1.62833	1.4919	1.5512	1.45748	1.81638	1.29925	1.75772	1.36865	1.43548	0.909265	1.23643	0.994263	0.844071	1.20425	0.881622	1.18044	1.64077	1.1829	1.1802	1.33276	1.12547	1.50019	1.62445	1.2378	1.02492	1.08877	1.33463
Mmp7	chr9	7692390	7699285	+	6896	0.355335	0.415875	0.691182	0.304502	0.811095	0.42161	0.470513	0.619671	0.176433	0.954743	0.524544	0.472616	0.404997	0.191147	0.470855	0.764412	0.57923	0.232543	0.251724	0.338643	0.453424	0.340495	0.472543	0.392887	0.487464	0.512402	0.422206	0.650634	0.355667	0.525395	0.34793	0.401975
Gpx6	chr13	21312425	21319324	+	6900	0.221955	0.415634	0.328944	0.456489	0.124711	0.601951	0.208996	0.516093	0.440827	0.381676	0.386282	0.337387	0.354167	0.57311	0.33613	0.763968	0.468628	0.406715	0	0	0.226581	0.127612	0.472269	0.0981647	0.322178	0.394384	0.388639	0.368448	0.421136	0.546437	0.0755269	0.232682
Isl2	chr9	55538972	55545880	+	6909	0.0443333	0.415093	0.197109	0	0.311373	0.120233	0.104362	0.103084	0.176101	0.190589	0.137778	0.269558	0.252647	0.254384	0.0671385	0.176071	0.220244	0.116053	0.41875	0.0676011	0.452571	0	0.078609	0	0.218845	0.143869	0.127849	0.199308	0.19139	0.170789	0.312974	0.026203
Olfr1276	chr2	111254816	111261726	+	6911	0.509685	0.592818	0.394104	0.759603	0.71595	0.721191	0.573823	1.44276	0.572164	0.762137	0.550953	0.26948	0.656691	0.25431	0.838988	1.05612	0.495405	0.290048	0.865166	0.270326	0.180976	0.828155	0.196466	0.294025	0.498869	0.732248	0.862916	0.527523	0.58333	0.613857	0.438823	0.439549
Gimap4	chr6	48684849	48691760	+	6912	0.22157	0.118546	0.36121	0	0.280114	0.961449	0.312949	0.206079	0.0880124	0.666773	0.110175	0.404161	0.404059	0.127137	0.268437	0.293324	0.165111	0.0580012	0.418568	0.101358	0.3619	0.467097	0.255369	0.195989	0.233775	0.413854	0.202347	0.393703	0.266544	0.172145	0.293942	0.306151
Adcyap1	chr17	93199317	93206237	+	6921	0.309795	0.118392	0.393535	0.758506	0.248666	0.360075	0.0520904	0.102905	0.263694	0.285388	0.275078	0.0672726	0.201767	0.126971	0.301599	0.292942	0.659585	0.173777	0.668838	0.269936	1.12947	0.212041	0.274655	0.293601	0.273907	0.455749	0.139563	0.209246	0.210113	0.375435	0.689413	0.260099
Klk6	chr7	43824799	43831730	+	6932	0	0.236409	0	0.302921	0.527577	0.119834	0.0520077	0.821937	0.307155	0.474893	0.384499	0.201498	0.251808	0.221847	0	0.467964	0.109756	0.231336	0.111296	0.0673768	0.225535	0.211704	0.117522	0.0977116	0.078803	0.316777	0.3937	0.35363	0.157885	0.269685	0.134736	0.142313
Odf1	chr15	38219503	38226435	+	6933	0.220899	0	0.458329	0.757193	0.806766	0.479268	0.676003	0.821819	0.74584	0.664754	0.933648	0.604406	0.604253	0.823885	0.468342	0.935793	0.768184	0.289128	0.16692	0.202101	0.270603	0.127004	0.235011	0.195395	0.226409	0.681076	0.747887	0.734269	0.63216	0.664368	0.213208	0.185803
Olfr57	chr10	79029041	79035974	+	6934	0.706775	0.649937	0.523729	1.28704	0.4964	0.598999	0.675905	0.873056	0.657999	0.996987	0.658951	0.470026	0.855902	0.950499	0.401378	1.08185	0.740642	0.925075	0.584136	0.471502	0.541127	0.253972	0.372047	0.5861	0.626814	0.794147	0.735653	0.708654	0.735927	0.915858	0.532255	0.40404
Vmn1r214	chr13	23030718	23037657	+	6940	0.0441352	0.354205	0.130819	0.453858	0.433974	0.718177	0.207791	0.256559	0.219143	0.616649	0.438921	0.368987	0.301822	0.0633118	0.100258	0.321354	0.21926	0.259952	0.472463	0.403795	0.495604	0.507504	0.273903	0.0975989	0.176386	0.535336	0.227831	0.474852	0.155131	0.266856	0.457288	0.293002
Pom121l2	chr13	21981494	21988434	+	6941	0.220644	0.236102	0.327	1.36138	1.05379	1.19679	1.68806	1.64174	1.79672	3.46222	2.82514	2.3813	1.96156	1.39266	1.53707	0.671826	0.986527	0.635348	0.27788	0.134579	0.540582	0.253716	0.058685	0.390339	0.261249	1.20398	1.70884	2.88955	1.63043	0.764567	0.31768	0.234247
Polr2d	chr18	31789459	31796401	+	6943	1.38966	1.71125	1.79798	1.58782	1.89007	1.6152	1.40198	1.74385	1.48953	1.51725	1.42588	1.07295	1.30733	1.04419	0.935336	0.905244	1.17801	0.895005	1.88904	1.61448	1.80142	1.07798	0.997357	0.878011	1.63296	1.6977	1.54512	1.33869	1.09562	0.992754	1.76831	0.98445
Fga	chr3	83026376	83033327	+	6952	0.220295	0.471458	0.359131	0	0.433225	0.238979	0.414865	0.409786	0.262518	0.284116	0.465548	0.401836	0.351518	0	0.400339	0.204145	0.273602	0.23067	0.166464	0.201549	0.359817	0.168876	0.234368	0.438437	0.350295	0.224068	0.36239	0.383833	0.250619	0.236139	0.24261	0.280561
Taco1	chr11	106066361	106073312	+	6952	0.242325	1.17864	0.881504	1.66127	1.54723	1.55337	1.37424	0.973242	1.31259	1.08911	1.15018	0.837158	1.05455	0.695228	0.20017	1.16654	0.684004	0.634343	0.804576	0.369506	1.12443	0.802162	0.332022	0.438437	0.767491	1.58729	1.22002	1.02548	0.649984	0.828297	0.766171	0.524207
Pigm	chr1	172376846	172383799	+	6954	0.880928	0.824814	1.30556	1.35883	1.14462	0.895914	1.34792	1.94592	1.66214	2.08292	1.28673	0.569104	1.15465	1.2005	1.33408	0.816346	1.01204	0.576509	1.0817	0.470146	1.43886	0.801931	0.546703	0.681817	1.00377	1.13312	1.65199	1.31292	1.22975	0.80163	0.996902	0.676817
Zpbp2	chr11	98551397	98558365	+	6969	0.0659274	0.823038	0.293118	0.677953	0.432169	0.357594	0.413853	1.02197	0.872926	0.850268	1.12005	0.93533	0.450849	0.504387	0.698885	0.756404	0.272934	0.17258	0.664232	0.804229	0.897349	0.21058	0.311729	0.388771	0.394028	0.489239	0.769582	0.968551	0.551374	0.40064	0.788603	0.303693
Npy6r	chr18	44270427	44277400	+	6974	0.483121	0.822448	0.683452	0.978564	0.740329	0.476451	0.620334	1.0723	0.915915	0.991268	0.955458	0.46733	0.500584	0.315016	0.532102	0.465146	0.35456	0.344914	0.47016	0.401826	0.582859	0.252515	0.253098	0.242808	0.663007	0.731781	0.869515	0.804685	0.449234	0.388207	0.484948	0.249474
Pdp2	chr8	104591751	104598726	+	6976	0.658612	1.29205	0.97608	0.451515	0.832631	0.952628	0.904394	1.22513	1.43888	2.3123	1.00977	1.2681	1.07595	0.692836	0.531949	0.813772	1.11791	1.40799	1.65891	1.00428	1.43432	1.26221	0.914785	1.26224	0.97558	0.745592	1.18947	1.53006	0.766911	1.11322	1.36584	1.14641
Lum	chr10	97565428	97572403	+	6976	0.219537	0.234918	0.292824	0.30101	0.524249	0.595393	0.465117	0.561518	0.087205	1.08536	0.463946	0.133485	0.600529	0.188955	0.299221	0.26157	0.163596	0.258611	0.165891	0.200856	0.672337	0.0420738	0.311416	0.291286	0.249093	0.473551	0.37128	0.560932	0.362902	0.227926	0.346361	0.214925
Dusp26	chr8	31089771	31096747	+	6977	0.439012	0.704652	0.520501	1.42959	2.92921	2.79794	1.93771	2.04159	2.70297	2.26478	1.60994	1.70168	2.27668	1.70035	0.997262	1.22048	0.545243	1.23541	0.497602	0.535538	0.492976	0.252407	0.486518	0.388325	0.554722	2.38558	2.22742	1.8588	1.6581	1.00038	0.508706	0.37575
Olfr453	chr6	42739671	42746663	+	6993	0.109502	0.234347	0.194741	0.300279	0.492212	0.593945	0.103108	0.407384	0.913426	1.17688	0.108898	0.3329	0.299534	0.31416	0.464324	0.840786	0.217598	0.515965	0.330976	0.0667891	0.804843	0.335772	0.194162	0.0968592	0.17953	0.462145	0.474639	0.539558	0.359339	0.524783	0.400869	0.208931
Fndc5	chr4	129137299	129144293	+	6995	0.0875764	0.585699	0.324476	0.300193	0.492071	2.01884	0.463854	1.62907	1.21755	1.12948	0.435469	0.266244	0.349357	0.376884	0.596817	0.347812	0.326304	0.257909	0.303308	0.13354	0.268204	0.251757	0.232928	0.290495	0.332584	0.937033	1.10349	0.610397	0.441019	0.310675	0.235017	0.258393
Mul1	chr4	138434971	138441965	+	6995	1.1166	1.1714	0.908533	0.600385	0.891879	1.24693	1.08233	1.27271	0.956649	1.2236	1.22476	1.59746	1.37247	1.28769	0.994695	1.24633	1.22364	0.6591	1.51654	1.00155	1.43042	1.15389	1.35875	1.35564	1.06551	0.913064	1.10389	1.34861	1.21829	1.04302	1.31617	1.28942
Serpina3n	chr12	104407029	104414029	+	7001	0	0.351118	0.129679	0.749839	0.368737	0.237307	0.360466	0.305189	0.477915	0.752339	0.135968	0.266016	0.349057	0.627602	0.132512	0.318554	0.217349	0.14316	0.0550996	0.0667128	0.0446624	0.0419235	0.310304	0.193497	0.160266	0.451961	0.38119	0.384774	0.369724	0.226355	0.0554916	0.181908
Olfr1369-ps1	chr13	21111783	21118795	+	7013	0.262055	0.934714	0.582558	0	0.429457	0.592251	0.231332	0.710888	0.260235	0.657171	0.461499	0.597511	0.59736	0.313264	0.463	0.289099	0.596688	0.428744	0.385037	0.266394	0.356688	0.251111	0.212969	0.386332	0.593109	0.34057	0.400818	0.57206	0.457875	0.438177	0.33604	0.283471
Gm10340	chr14	3134297	3141309	+	7013	0.589624	0.408937	0.776744	0.449133	0.705537	0.769927	0.43696	0.660111	0.34698	0.704111	0.705822	0.331951	0.67203	0.626528	0.661428	0.693839	0.86791	0.114332	0.357535	0.133197	0.535032	0.167407	0.271052	0.531207	0.591768	0.641532	0.48135	0.580628	0.653329	0.558694	0.341921	0.323222
Rdh8	chr9	20818803	20825817	+	7015	0.152822	0.525627	0.258841	0.449005	0.920003	0.828916	0.565316	0.710686	1.17072	1.0324	0.379949	0.398227	0.846019	0.187905	0.462868	0.520231	0.352488	0.0857244	0.329938	0.233029	0.356586	0.14644	0.232264	0.386222	0.31243	0.732641	0.815575	0.603526	0.498931	0.319481	0.306518	0.254975
Sod3	chr5	52364091	52371118	+	7028	0.0435826	0.11659	0.226067	0.149392	0.12244	0.236395	0.436027	0.202677	0.0865597	0.187362	0.27089	0.264994	0.149021	0.125038	0.330008	0.403875	0.216514	0.114088	0	0.166141	0.0889816	0.271456	0.154556	0.0963769	0.128746	0.169409	0.241755	0.241082	0.201356	0.244826	0.0850409	0.17413
Ces2a	chr8	104734303	104741334	+	7032	0.261347	0.0582618	0.322769	0.0746533	0.305926	0.23626	0.410145	0.405124	0.605574	0.187256	0.216589	0.297948	0.248228	0.624835	0.527713	0.461309	0.270489	0.228046	0.16457	0.265675	0.844844	0.208694	0.193085	0.192644	0.214126	0.205613	0.473614	0.233931	0.466925	0.319948	0.42503	0.198141
Olfr677	chr7	105051672	105058706	+	7035	0.261235	0.640606	0.193579	0.596972	0.336375	0.35424	0.333101	0.506189	0.432368	0.655115	0.378869	0.52946	0.396995	0.0936853	0.263744	0.547571	0.378523	0.39891	0.466083	0.0663903	0.355572	0.375488	0.0772011	0.385124	0.36514	0.429196	0.423886	0.521148	0.251475	0.441668	0.296015	0.279271
Prl	chr13	27057870	27064905	+	7036	0.413564	0.349372	0.645171	1.64144	0.794956	0.708379	0.153717	0.30367	0.864613	1.31004	0.487048	0.264692	0.297704	0.249792	0.39556	1.26788	0.432537	0.313385	0.603081	0.531047	0.666603	0.208575	0.385951	0	0.469369	1.04826	0.440667	0.687262	0.314352	0.671267	0.600244	0.198175
Vmn1r89	chr7	13213320	13220357	+	7038	0.435207	0.232848	0.193496	1.34261	0.672464	0.472118	0.153673	0.505974	1.46942	0.841932	0.676264	0.860006	0.446429	0.499442	0.461355	0.288073	0.32431	0.284814	0.43848	0.199086	0.488703	0.166813	0.347257	0.57744	0.287184	0.829065	0.709691	0.792734	0.469075	0.299066	0.375423	0.363836
Gm5799	chr14	43543876	43550913	+	7038	0.522248	0.756757	0.51599	0.671307	1.06983	0.885222	1.20377	1.06254	0.388965	0.982254	0.568062	1.32309	0.694445	0.842809	0.757941	0.979447	0.837801	0.655073	0.5481	0.995431	0.888552	0.79236	0.540178	0.818039	0.598332	0.875452	0.885094	0.957801	0.765065	0.824107	0.810694	0.716859
Lgi3	chr14	70530985	70538024	+	7040	0.174033	0.232782	0.193441	0.372842	0.244463	0.58998	0.256049	0.708162	0.345649	0.561129	0.216343	0.59522	0.446302	0.312063	0.263557	0.115196	0.351236	0.398627	0.136986	0	0.44415	0.0833826	0.115719	0	0.200086	0.402428	0.43662	0.457564	0.34064	0.288353	0.193712	0.0663673
Pgc	chr17	47727142	47734182	+	7041	0.217511	0.116375	0.580241	1.78939	0.672177	0.943834	0.512026	1.21382	0.691199	0.888328	0.378546	1.15721	0.793313	0.936055	0.428219	0.40313	0.675358	0.483978	0.493079	0.132668	0.532904	0.354326	0.385677	0.432895	0.304709	1.13513	0.805681	0.808027	0.719196	0.520822	0.386217	0.390966
Olfr656	chr7	104614255	104621303	+	7049	0.78215	0.46497	0.482986	0.372366	0.488301	0.471381	0.588161	0.656739	0.690415	0.186804	0.270083	0.462357	0.297155	0.43633	0.493538	0.546484	0.431739	0.540303	0.300984	0.463809	0.709732	0.166552	0.346715	0.480449	0.576702	0.444016	0.645105	0.306415	0.409007	0.506175	0.491509	0.331239
Zfp108	chr7	24255094	24262145	+	7052	0.0868686	0.348579	0.514965	1.56327	0.945682	0.942362	1.02245	1.00994	1.12145	1.02699	1.21486	0.858299	1.0891	1.15267	1.18399	0.661251	0.512472	0.397948	0.437609	0.397382	0.665091	0.270532	0.404329	0.240122	0.316804	1.15044	1.05128	1.03338	1.14192	0.523891	0.500027	0.304994
Il17b	chr18	61685187	61692238	+	7052	0.173737	0.232386	0.547151	1.19107	0.610117	0.824567	0.357859	0.605963	0.301928	1.30707	0.539937	0.594207	0.346533	0.373838	0.394662	0.287501	0.539444	0.426373	0.355557	0.264921	0.975466	0.124861	0.115523	0.384195	0.317758	0.87525	0.421917	0.813739	0.371678	0.417773	0.531982	0.208193
Lmod2	chr6	24598062	24605114	+	7053	0.217141	0.755148	1.02978	0.818741	0.701535	0.588893	0.536712	0.757346	0.345012	0.466745	0.323916	0.528109	0.247489	0.24919	0.263071	0.57492	0.377557	0.227367	0.382854	0.331105	0.886662	0.353723	0.269514	0.288106	0.667358	0.703056	0.546357	0.43959	0.25325	0.393281	0.53354	0.303781
Ftl1-ps1	chr13	74399994	74407046	+	7053	1.06399	1.45221	1.44814	1.63748	0.976049	1.17779	0.357808	1.51469	0.776276	1.07351	1.72755	0.660136	0.841461	0.560677	0.559026	1.23608	1.32145	1.25052	1.20325	0.827761	1.01966	1.01955	1.07806	1.15242	1.32144	1.26377	0.882926	1.15373	0.653721	1.26935	1.01689	1.08334
Nudt11	chrX	6047753	6054810	+	7058	0.0867947	0.116094	0.192948	0.297513	0.18288	0.23539	0.204317	0.302724	0.689535	0.373132	0.107896	0.197901	0.346238	0.249013	0.0657211	0.402159	0.107797	0.170404	0.163964	0.132348	0.53162	0.374265	0.36551	0.575803	0.131946	0.238594	0.398859	0.226309	0.220324	0.226787	0.275977	0.438526
Serpina3k	chr12	104338786	104345844	+	7059	0.303738	0.348233	0.385841	0.446206	0.365707	0.411874	0.229824	0.201787	0.0861796	0.559618	0.242731	0.395745	0.420373	0.311223	0.394271	0.459545	0.215564	0.113587	0.109294	0.132329	0.442954	0.0415791	0.0384693	0.0959536	0.345938	0.407929	0.172597	0.399365	0.375289	0.262898	0.228192	0.0586673
Olfr1152	chr2	87866792	87873856	+	7065	0.455221	0.231958	0.481892	0.520132	0.304497	0.940628	0.280658	0.403232	0.301372	0.419357	0.134736	0.197704	0.222361	0.684108	0.459592	0.344366	0.403839	0.283726	0.464104	0.330542	0.265547	0.311578	0.11531	0.335552	0.38969	0.588419	0.328421	0.250599	0.455354	0.343977	0.353398	0.254147
Gm10378	chr14	42656238	42663305	+	7068	0.43336	0.34779	0.449575	0.817004	0.243494	0.587643	0.382552	1.1588	0.688559	0.791783	0.484843	0.230557	0.321052	0.528405	0.754724	0.51633	0.376756	0.397047	0.545773	0.561683	0.530868	0.26992	0.115261	0.383326	0.410241	0.54938	0.743304	0.502395	0.534727	0.430044	0.546108	0.256169
Magoh	chr4	107880055	107887124	+	7070	1.49467	2.43384	2.60038	2.52457	1.64312	2.52615	2.77909	1.56142	3.05462	3.77155	2.85438	3.16103	2.19735	2.20624	2.23073	2.09341	1.29137	1.21916	1.93695	1.2882	2.07865	1.72285	1.51717	1.72448	2.17629	2.23128	2.46504	3.26232	2.21144	1.53465	1.76793	1.65483
Olfr974	chr9	39937801	39944870	+	7070	0.194957	0.347692	0.321034	0.74252	0.517279	0.587477	0.535422	0.100737	1.20464	0.465623	0.350066	0.26342	0.296272	0.248591	0.393657	0.716922	0.430456	0.283525	0.518338	0.429401	0.442265	0.601959	0.32648	0.287413	0.287894	0.615759	0.613599	0.359703	0.31284	0.476968	0.463335	0.405284
Srp9	chr1	182125037	182132107	+	7071	0.758057	1.33263	1.21976	0.742415	0.973564	1.40974	0.943229	1.46048	1.20447	1.39667	1.56161	1.61322	1.70332	1.27385	1.57441	0.974876	1.26429	1.47412	2.70043	1.58526	1.59193	1.24526	1.32494	0.718431	1.10348	1.04191	1.20272	1.52383	1.51719	1.23776	1.95921	1.09621
Vhl	chr6	113624259	113631333	+	7075	0.671043	2.08468	1.53987	2.30019	1.58115	1.76118	1.80896	3.12063	3.09545	2.69871	1.80291	1.64521	2.07244	1.92522	1.80299	1.77671	0.618344	0.849974	1.58118	1.05624	2.12137	0.954156	0.940367	0.478683	1.43186	1.88084	2.67501	2.04894	1.93355	1.08168	1.58626	0.791069
Vmn1r50	chr6	90101730	90108809	+	7080	0.648938	0.462934	0.769393	0.889766	0.303852	0.87997	0.458285	1.10654	0.601468	0.557959	0.699142	0.394571	0.394472	0.403389	0.786203	0.744545	0.48358	0.481312	0.490363	0.296858	0.794953	0.39383	0.383552	0.765352	0.627088	0.691196	0.722097	0.550557	0.528021	0.569812	0.527391	0.514245
Ing1	chr8	11555871	11562951	+	7081	5.29891	5.61228	6.53892	2.00169	2.27857	2.81551	6.89876	6.53771	5.97087	7.71734	6.42582	8.54783	7.86367	6.45332	7.27135	5.35424	4.9157	4.84075	6.18315	5.50758	4.32746	5.61646	6.46194	3.20446	5.8167	2.36526	6.46912	7.56366	7.19611	5.0369	5.3394	5.09429
Olfr444	chr6	42949367	42956464	+	7098	0.388375	0.34632	0.351744	0.739591	0.303082	1.1118	0.35554	0.652206	0.471384	0.278272	0.321863	0.0655951	0.295103	0.24761	0.653508	0.45702	0.375164	0.169444	0.461946	0.197403	0.704833	0.206753	0.19129	0.190853	0.362147	0.718158	0.493043	0.22191	0.39874	0.333876	0.454727	0.196299
Hoxc13	chr15	102921403	102928514	+	7112	1.0767	1.49777	2.04248	0.738135	1.9964	1.51842	2.28111	2.30326	1.45414	3.61041	2.14153	2.35677	1.6935	2.65657	1.82622	1.25433	0.695361	1.40925	1.19327	1.51045	1.80258	0.990461	1.01184	1.42858	1.53898	1.41765	2.01284	2.7029	2.05876	1.11965	1.5021	1.14363
Vmn1r168	chr7	23540032	23547148	+	7117	0.150632	0.345396	0.446479	0.737617	0.3325	0.641957	0.531886	0.500357	0.598341	0.138764	0.508255	0.19626	0.392421	0.524767	0.391058	0.370337	0.427614	0.591471	0.243907	0.72188	0.39541	0.144341	0.324324	0.285515	0.314169	0.570691	0.543528	0.281093	0.436082	0.463141	0.453732	0.251393
Tm4sf19	chr16	32400806	32407927	+	7122	0.387066	0.230102	0.63738	1.17936	1.05721	1.51629	0.379652	1.30002	0.555212	0.924447	0.53463	0.784489	0.318618	0.431858	0.358218	0.45548	0.106828	0.506619	0.270818	0.459055	0.439036	0.391507	0.285968	0.0951048	0.418183	1.25095	0.74496	0.747855	0.369564	0.356309	0.389636	0.257527
Trim80	chr11	115440845	115447970	+	7126	0.0859665	0.344959	0.509618	0.884022	0.543403	0.816004	0.860061	0.499725	1.40859	0.64675	0.61448	0.653374	0.440916	0.246637	0.520752	0.426773	0.266921	0.281297	0.270666	0.131085	0.219395	0.370693	0.190538	0.0950514	0.313515	0.74781	0.922793	0.638201	0.402768	0.324997	0.207048	0.218761
Nat2	chr8	67495158	67502284	+	7127	0.171909	0.574851	0.66878	1.32585	0.482957	0.699334	0.404678	0.599586	0.938931	0.739039	0.400691	0.489961	0.440854	0.339079	0.357967	0.625845	0.533767	0.421886	0.649506	0.327667	0.921329	0.35005	0.49533	0.380152	0.471847	0.836046	0.647732	0.54323	0.3793	0.527166	0.632834	0.408511
Olfr652	chr7	104561201	104568334	+	7134	0.42935	0.402001	0.763569	0.588687	0.784036	1.16441	0.328478	0.499165	0.341094	0.784458	0.373612	0.489481	0.34255	0.615902	0.195063	0.71049	0.346608	0.337178	0.324434	0.65469	0.613616	0.164568	0.133227	0.379779	0.53164	0.845712	0.389579	0.549183	0.384505	0.464759	0.530914	0.225858
Tac4	chr11	95261829	95268965	+	7137	1.82397	1.83695	1.93992	1.91243	1.71812	1.16392	2.1721	2.39498	2.68499	2.12176	2.53416	1.56568	1.90769	2.03162	1.55985	2.2158	2.34529	1.68518	3.32405	2.91215	2.97917	2.09736	2.32098	2.37262	1.86695	1.59816	2.41736	2.07386	1.83305	2.08209	3.07179	2.26365
Olfr110	chr17	37492768	37499907	+	7140	0.150146	0.459044	0.540407	0.588193	0.482078	0.34903	0.302956	0.498745	0.511212	0.276635	0.639939	0.456465	0.53784	0.4	0.324832	0.624706	0.452876	0.561491	0.162081	0.556019	0.613101	0.328859	0.285247	0.474325	0.383199	0.4731	0.437638	0.457679	0.420891	0.546358	0.443734	0.36281
Olfr8	chr10	78950936	78958078	+	7143	0.578893	0.458851	0.794383	0.293973	0.54211	0.407031	0.580421	0.448682	0.596163	1.0139	0.613017	0.293318	0.439866	0.399832	0.454573	0.936665	0.7456	0.477067	0.702055	0.686559	0.612843	0.328721	0.380169	0.142238	0.610709	0.414371	0.541756	0.640079	0.431424	0.719777	0.667152	0.283709
Trem2	chr17	48346701	48353847	+	7147	0.107142	0.171973	0.25406	0.440712	0.210703	0.348688	0.252216	0.498257	0.255355	0.552728	0.319656	0.456018	0.244233	0.245913	0.454319	0.0283679	0.372591	0.168282	0.215896	0.294075	0.175	0.205336	0.0379957	0.284316	0.177725	0.333368	0.335276	0.442801	0.314822	0.189747	0.228324	0.175883
Epgn	chr5	91027764	91034915	+	7152	0.0642405	0	0.190412	1.02761	0.481269	0.754963	0.25204	0.199163	0.510354	0.460285	0.266194	0.553349	0.341688	0.307176	0.324287	0.453569	0.212761	0.140137	0.188777	0.130609	0.612072	0.287269	0.0759382	0.805	0.0848841	0.754614	0.320519	0.426609	0.324383	0.268822	0.310486	0.389402
Enpp5	chr17	44079113	44086267	+	7155	0.42809	0.687122	0.824772	0.14674	0.420934	0.696597	0.428288	0.19908	0.807722	0.460092	0.266082	0.390435	0.585505	0.245638	0.324151	0.425043	0.265839	0.224126	0.323482	0.522215	0.78662	0.246127	0.151813	0.189332	0.646662	0.421424	0.478363	0.372203	0.385098	0.305003	0.544106	0.195757
Defb50	chr8	21823839	21830996	+	7158	0.492097	0.572362	0.634174	0.586714	1.112	0.63828	0.856216	0.845735	0.807383	1.19574	0.265971	0.650453	0.438945	0.429686	0.486022	1.01968	0.265728	0.504071	0.889203	0.75037	0.78629	0.533052	0.41731	0.520446	0.566211	0.778998	0.836445	0.704053	0.451551	0.596491	0.808621	0.490269
Clec3a	chr8	114418386	114425546	+	7161	0.256639	0.114424	0.221868	0.366542	0.180249	0.580011	0.32724	0.696196	0.552189	1.01135	0.558304	0.715198	0.560639	0.368148	0.453431	0.509624	0.47811	0.25193	0.269343	0.489166	0.130993	0.184441	0.0379214	0.472934	0.197644	0.375601	0.525208	0.761619	0.460739	0.413221	0.296501	0.231765
Gm17545	chr9	22454590	22461762	+	7173	0.832681	1.14233	0.980915	2.34195	0.749781	1.50551	0.728775	1.88651	1.18734	1.4686	1.16782	0.714002	0.778714	0.490042	0.355671	0.904483	0.47731	0.558908	1.18312	0.716244	0.697463	0.429642	0.567869	0.661	0.985309	1.53241	1.26754	1.11681	0.541476	0.6469	0.865611	0.552837
Cbr3	chr16	93683515	93690690	+	7176	1.15246	1.59859	0.948876	0.14631	0.47966	1.27336	0.72847	0.496243	0.720583	0.688118	0.557137	0.454175	1.55678	0.918445	1.03425	0.734585	0.848196	1.00561	0.967607	0.455601	1.22005	0.981628	0.983895	0.802308	1.23331	0.633109	0.648432	0.566477	1.16982	0.862798	0.881086	0.92261
Vsig8	chr1	172556238	172563417	+	7180	0.2133	0	0.379339	0.438687	0.209734	0.347086	0.251057	0.495967	0.677818	0.916979	0.344702	0.259384	0.340355	0.428369	0.549137	0.169425	0.158948	0.223345	0.134315	0.130099	0.261294	0.204392	0.226926	0.0943366	0.197546	0.331836	0.474947	0.507022	0.439287	0.183906	0.175236	0.175218
Olfr290	chr7	84913375	84920561	+	7187	0.468803	0.399037	1.29481	0.292173	0.957851	0.520122	0.501624	0.545032	0.507869	0.458043	0.211918	0.647828	0.777197	0.183408	0.484061	0.733461	0.211724	0.502037	0.617247	0.324931	0.348052	0.122516	0.113353	0.424101	0.720884	0.590048	0.518175	0.439263	0.481555	0.482407	0.430077	0.21999
B9d1	chr11	61505444	61512631	+	7188	2.06671	4.3318	2.43138	1.75279	1.73586	2.25355	2.0313	1.78349	2.07351	2.42729	1.56268	2.00799	1.99129	1.22255	1.51651	2.08725	2.03756	1.53379	3.08581	2.2742	3.43654	1.81706	2.3234	2.16733	2.94329	1.91407	1.96277	1.99932	1.57678	1.8862	2.93218	2.1026
Aurkc	chr7	6995600	7002791	+	7192	0.276827	0.227862	0.820529	0.802917	0.209384	0.693013	0.325829	0.544653	0.465223	0.503497	0.211771	0.129476	0.291246	0.274921	0.322483	0.140952	0.317366	0.278716	0.241363	0.324705	0.34781	0.285671	0.226548	0.282538	0.44174	0.568438	0.445235	0.281581	0.296217	0.245678	0.304626	0.264919
Ndufc2	chr7	97400303	97407502	+	7200	0.638122	1.08114	1.10333	1.53114	1.22503	1.96136	1.20172	2.37403	1.43636	1.18876	0.951909	1.45498	0.509115	0.884871	0.740887	1.12636	0.449102	0.94658	0.910804	0.940599	0.955415	0.611472	0.641171	1.55223	0.940866	1.57251	1.67071	1.19855	0.711624	0.840682	0.935606	0.934958
1700066M21Rik	chr1	57377920	57385123	+	7204	0.78658	2.10422	1.35477	2.33187	0.866004	1.38372	0.725639	1.68067	1.26668	1.96494	1.13637	1.74501	1.11458	1.06735	0.643892	1.4916	1.16174	0.667803	2.00801	1.62082	2.95146	0.998184	0.904681	1.36332	1.41519	1.5272	1.22433	1.61544	0.941944	1.10705	2.19343	1.08873
Tent5b	chr4	133480432	133487638	+	7207	0.488752	0.682165	0.59837	1.60249	0.238798	0.461047	0.750348	0.741163	0.548664	1.05058	1.03023	0.872141	1.25944	1.15836	0.707986	0.787689	0.475058	0.278135	0.294386	0.194418	1.12803	0.264714	0.188397	0.328941	0.589762	0.767446	0.680059	0.984316	1.04193	0.513627	0.538945	0.260684
Olfr281	chr15	98452888	98460095	+	7208	0.127483	0.227357	0.25191	0.291322	0.417839	0.345737	0.200065	0.197616	0.210995	0.639392	0.528251	0.193782	0.21795	0.487663	0.643534	0.112511	0.158331	0	0.18731	0.259188	0.607317	0.325757	0.226045	0.37588	0.20225	0.351633	0.202892	0.453809	0.449716	0.0902807	0.351272	0.309227
Rag2	chr2	101625018	101632229	+	7212	0.233589	0.96573	0.566483	0.727901	0.32812	0.57591	0.299931	1.13566	0.843513	0.456455	0.63355	0.581024	0.508268	0.426468	0.450224	0.843367	1.05495	0.500297	0.588363	0.420946	0.173423	0.447667	0.414185	0.093918	0.588601	0.543977	0.759702	0.55701	0.461653	0.799539	0.394244	0.31859
Bpifa2	chr2	154008565	154015779	+	7215	0.148586	0.113568	0.125833	0.291039	0.834867	0.230268	0.0999355	0.0987122	0.505898	0.821278	0.263869	0.258126	0.435477	0.243595	0.257164	0.281005	0.105451	0.166696	0.588119	0.453138	0.346701	0.284761	0.225825	0.187758	0.129329	0.452058	0.234848	0.447758	0.312079	0.184384	0.462653	0.232781
Olfr920	chr9	38752599	38759817	+	7219	0.424295	0.510773	1.25763	0.727195	0.804604	1.03563	1.04874	0.690602	0.9691	1.18563	0.527446	0.677204	0.677033	0.182595	0.481915	0.814464	1.63359	0.499812	0.961843	1.16457	1.12616	0.406575	0.470209	0.516048	0.7309	0.85581	0.902815	0.796761	0.447181	0.982622	1.08419	0.464277
Gpr142	chr11	114799224	114806445	+	7222	0.169647	0.113458	0.0628554	0.363446	0.119151	0.46009	0.399355	0.690316	0.673876	0.729317	0.421782	0.741392	0.82177	0.730076	0.449601	0.673759	0.500409	0.277558	0.454015	0.74372	0.346365	0.060961	0.112803	0.375152	0.11532	0.314229	0.587849	0.63083	0.667149	0.483909	0.5147	0.182972
Prl3b1	chr13	27242147	27249383	+	7237	0.338592	0.452891	1.0036	1.01554	0.416164	0.803488	0.697422	0.393648	0.4203	0.363903	0.473521	0.321676	0.482392	0.182141	1.12167	0.952514	0.551937	0.387776	0.586331	0.129075	0.561677	0.365008	0.0562847	0.467968	0.598362	0.745064	0.50379	0.386367	0.595402	0.630742	0.425694	0.29642
Wdr20rt	chr12	65225817	65233059	+	7243	0.3806	0.791903	1.25346	0.652307	0.534625	1.0322	0.248873	0.884975	0.587932	1.31805	0.578269	0.482114	0.939886	0.667296	0.576382	0.811766	0.84035	0.442805	0.479328	0.386903	0.733892	0.28366	0.356175	0.140274	0.808656	0.739711	0.573927	0.792813	0.727855	0.698307	0.533374	0.260036
Odaph	chr5	91987775	91995020	+	7246	0.401578	0.452329	0.313236	1.01428	0.771917	0.515886	0.323401	0.39316	0.335822	1.27208	0.578029	0.995957	0.554062	0.363829	0.544136	0.503646	0.1575	0.165983	1.14459	0.580114	0.863045	0.445566	0.337289	0.654341	0.389048	0.767361	0.350794	0.948688	0.487342	0.27571	0.862582	0.479065
Olfr1301	chr2	111751306	111758552	+	7247	0.338125	0.621866	0.657705	0.579508	0.89055	0.573128	0.34823	0.638796	0.587608	0.908502	0.472868	0.449725	0.529899	0.485038	0.288032	0.615482	0.603668	0.44256	0.34599	0.54781	1.2081	0.405004	0.224828	0.280393	0.539232	0.681062	0.524878	0.610365	0.434323	0.553904	0.700632	0.303409
Kcna4	chr2	107290939	107298202	+	7264	0.210833	0.56401	0.249968	0.433614	0.355387	0.343072	0.148892	0.539255	0.167495	0.634463	0.157254	0.192288	0.14418	0.0604879	0.223501	0.390754	0.26185	0.165572	0.318628	0.192892	0.129136	0.202028	0.0373837	0.466228	0.341604	0.377358	0.285214	0.328002	0.142723	0.272725	0.213552	0.235213
Zfp446	chr7	12978148	12985414	+	7267	0.611164	1.46582	1.12439	1.87822	1.42096	1.82896	0.942594	1.27408	1.67426	1.9026	1.4147	1.44157	1.41718	0.906944	1.2447	2.03666	1.28254	0.910269	1.56594	1.31755	1.29083	0.928947	1.15842	1.58452	1.06713	1.70938	1.29698	1.58629	1.18961	1.40982	1.39144	1.22396
Olfr738	chr14	50407868	50415138	+	7271	0.400198	0.450773	0.374591	0.433196	0.325457	0.228495	0.247915	0.293856	0.669335	0.633852	0.261837	0.512275	0.432123	0.483437	0.510367	0.501914	0.313918	0.275687	0.318321	0.192706	0.344031	0.585318	0.224086	0.23289	0.408521	0.329049	0.403702	0.469321	0.475309	0.36384	0.28502	0.347431
Olfr59	chr11	74284036	74291308	+	7273	0.0842289	0.788637	0.312073	1.15487	0.26621	0.913727	0.198277	0.19585	0.543685	0.452627	0.471177	0.512134	0.288003	0.422891	0.255113	0.167259	0.366137	0.440978	0.371273	0.28898	0.429921	0.242134	0.298699	1.02443	0.39498	0.77827	0.312604	0.478646	0.322002	0.324791	0.363391	0.521755
Pgrmc1	chrX	36598506	36605779	+	7274	1.49486	1.63338	0.967295	1.37122	0.887245	1.5988	1.80903	1.56658	2.25807	3.62052	3.37631	3.52044	3.81551	2.71821	2.74209	1.89534	1.98733	1.681	2.70462	2.18311	1.84841	1.49295	2.2026	1.76923	1.36518	1.28576	1.8779	3.50575	3.09194	1.85455	2.24538	1.8216
Gm3532	chr14	5538796	5546073	+	7278	0.105214	0.281462	0.343045	0.14426	0.384261	0.684824	0.346747	0.782862	0.417932	0.452316	0.261585	0.639728	0.431707	0.452787	0.509876	0.668575	0.574962	0.49576	0.344517	0.224608	0.429625	0.221804	0.373118	0.279199	0.24324	0.404449	0.515847	0.45121	0.46479	0.579766	0.332917	0.291373
Neu4	chr1	94020751	94028034	+	7284	0.168203	0.224984	0.280442	0.360353	0.177205	0.114043	0.148483	0	0.0835176	0.180777	0.209096	0.12784	0.215676	0.542896	0.127364	0.111337	0.156679	0.275195	0.0529589	0.0641208	0.60098	0.0805894	0.149124	0.0929896	0.224543	0.217201	0.0773336	0.172571	0.295312	0.18107	0.239353	0.107568
Mmp10	chr9	7502652	7509940	+	7289	0.336176	0.22483	0.498221	0.432127	0.29514	0.569826	0.445144	1.12367	0.625952	0.993593	0.417905	0.447134	0.670531	0.120561	0.127277	0.305968	0.156571	0.165004	0.105845	0.384461	0.900852	0.322137	0.298044	0.371703	0.353076	0.432364	0.731587	0.619544	0.306123	0.209181	0.463719	0.330628
4930433I11Rik	chr7	40987843	40995135	+	7293	0.083998	0.449414	0.435705	0.287926	0.53096	0.170854	0.395467	0.0976564	0.166829	0.270831	0.339361	0.127682	0.287213	0.24099	0.19081	0.2502	0.443375	0.274856	0.317361	0.512334	0.600238	0.221347	0.14894	0.0928749	0.323039	0.329913	0.219984	0.245958	0.239671	0.32281	0.476644	0.154387
Il12a	chr3	68690944	68698247	+	7304	0.167743	0.224368	0.1243	0.143746	0.53016	0.682387	0.370192	0.195019	0.583022	0.180282	0.469177	0.25498	0.0955935	0.18047	0.349292	0.166549	0.520832	0.0548883	0.369697	0.191836	0.171238	0.200922	0.0185895	0.18547	0.172137	0.452098	0.382744	0.30148	0.208452	0.247423	0.244257	0.134994
Mrpl22	chr11	58171961	58179265	+	7305	1.04825	1.12169	1.42925	1.43727	0.647885	1.36459	1.82603	2.09616	1.2908	2.38841	1.35522	1.94396	1.72045	1.14282	1.30173	1.8873	1.35398	1.04274	1.87464	1.63038	1.58374	1.20537	0.910759	1.20539	1.19973	1.14991	1.73766	1.89586	1.38833	1.428	1.69625	1.10717
Olfr538	chr7	140568186	140575493	+	7308	0.209564	0.168184	0.248463	0.790173	0.353247	0.909351	0.345323	0.389824	0.541081	0.540551	0.521023	0.414116	0.286623	0.420866	0.539519	0.554859	0.416438	0.32915	0.475065	0.383461	0.256717	0.321299	0.148634	0.0926843	0.208737	0.684257	0.425409	0.491897	0.41567	0.433482	0.371748	0.187539
Fhl3	chr4	124701001	124708311	+	7311	0.439904	0.448307	0.372542	0.574435	0.706204	0.681733	0.961577	1.36382	0.790487	1.75607	2.1874	1.71947	1.83841	1.08178	1.64962	0.388242	0.54635	0.329015	0.63316	0.191652	0.769835	0.321167	0.241432	0.370585	0.420251	0.654124	1.03863	1.88765	1.52327	0.421202	0.531549	0.311061
Irgq	chr7	24530989	24538300	+	7312	0.586458	1.23268	0.776022	0.574357	0.735528	0.908853	0.788878	0.779222	1.41436	0.990468	0.911291	0.668591	1.09812	0.570863	0.602662	0.332733	0.364184	0.438626	0.923231	0.702628	0.726967	0.662317	0.705627	0.509485	0.865052	0.739579	0.994154	0.856783	0.757216	0.378514	0.784276	0.625809
Hesx1	chr14	26994716	27002029	+	7314	0.690993	0.896246	1.67575	0.933074	0.735327	0.624666	1.30622	1.50933	1.03969	1.98039	0.963102	1.2095	1.24102	0.991228	0.761049	1.13653	0.702162	1.09627	0.685642	0.606649	0.983275	0.421359	0.668306	0.648258	1.08766	0.764356	1.28508	1.38433	0.997764	0.978319	0.758522	0.579308
Cyp2a4	chr7	26307469	26314788	+	7320	0	0.223878	0.279063	0.573729	0.176334	0.283706	0.270881	0.194592	0.207767	0.809497	0.49416	0.22262	0.262307	0.480201	0.190106	0.581647	0.363786	0.383379	0.316191	0.191416	0.341728	0.280676	0.148391	0.185065	0.167647	0.34459	0.224413	0.508759	0.310872	0.442937	0.283112	0.20471
Eomes	chr9	118478512	118485832	+	7321	0.648494	0.223847	0.868077	0.430238	0.17631	0.340401	0.443198	0.583698	0.415477	1.16911	0.494093	0.731366	0.739129	0.540153	0.696962	0.775423	0.883359	0.657131	0.65864	0.510374	1.11047	0.721639	0.593482	0.277559	0.580139	0.31565	0.480791	0.798191	0.658748	0.771971	0.759827	0.530893
Klre1	chr6	129578205	129585527	+	7323	0.60649	0.671359	0.743862	0.716867	0.235015	0.794052	0.32	0.680795	0.581509	1.07889	0.441962	0.572217	0.429054	0.480005	0.506743	0.553722	0.415585	0.547459	0.526768	0.255117	0.853971	0.280561	0.222495	0.369978	0.673904	0.581978	0.527435	0.697689	0.471934	0.505589	0.545285	0.291011
Fsbp	chr4	11579965	11587291	+	7327	0.376237	1.3979	0.743456	0.573181	0.763383	1.13374	0.836467	0.729025	0.747247	1.16816	0.623606	0.921402	0.476467	0.659646	0.728045	0.719446	0.623037	0.383012	1.55312	1.11553	1.74968	0.68099	0.611527	0.554664	0.839198	0.823435	0.770913	0.904388	0.621386	0.575165	1.47278	0.615727
Olfr270	chr4	52964847	52972174	+	7328	0.208992	0.391359	0.123892	0.214913	0.528424	0.680152	0.319782	0.437355	0.332064	0.404307	0.20784	0.889508	0.190561	0.0599596	0.411448	0.470343	0.467214	0.38296	0.263204	0.732962	0.341355	0.480633	0.333515	0.184863	0.241414	0.474496	0.363067	0.500552	0.220656	0.440172	0.445841	0.333003
Trim43a	chr9	88581191	88588519	+	7329	0.62689	0.559008	1.17682	1.57582	0.939292	1.64348	1.77086	2.67236	1.41108	2.15601	1.84433	1.52466	2.57222	1.82852	1.89873	1.41084	1.53121	1.03932	1.10531	0.700998	0.725281	0.480568	0.51873	0.785559	0.787572	1.38619	1.95143	1.84167	2.09982	1.32712	0.843862	0.594952
Spatc1l	chr10	76562572	76569901	+	7330	0.334296	0.0558931	0.0619293	0.42971	0.997862	0.906621	0.688573	1.16596	0.746941	1.07786	0.623351	0.254076	0.428645	0.239773	0.316412	0.719152	0.259492	0.382856	0.342072	0.254874	0.341262	0.0800837	0.259329	0.369624	0.150706	0.778064	0.867159	0.651761	0.328277	0.453833	0.312736	0.236346
Cav2	chr6	17281485	17288815	+	7331	0.376031	0.670626	0.309604	1.00252	0.381483	0.339937	0.196708	0.728627	0.456402	0.269428	0.103878	0.412817	0.285724	0.599351	0.253095	0.442495	0.36324	0.218745	0.289406	0.318549	0.511823	0.200182	0.148168	0.27718	0.452087	0.574646	0.460579	0.262041	0.37939	0.341493	0.373259	0.20851
Olfr16	chr1	172950709	172958057	+	7349	0.312592	0.557486	0.617692	0.571465	0.468368	0.734725	0.245283	0.581474	0.455284	0.895892	0.129529	0.570193	0.427536	0.448412	0.189356	0.91041	0.517643	0.190933	0.472414	0.444876	0.468022	0.599075	0.29561	0.460836	0.495924	0.591519	0.427347	0.531871	0.355102	0.539662	0.461771	0.45184
Myl10	chr5	136693446	136700794	+	7349	0.291753	0.111497	0.0617692	0.571465	0.058546	0.339104	0.29434	0.484561	0.496673	0.179178	0.259058	0.506838	0.308776	0.179365	0.126237	0.165529	0.336468	0.0545523	0.262452	0	0.0850949	0.199692	0.258659	0.184334	0.155006	0.323038	0.425192	0.315025	0.204793	0.185516	0.115849	0.214228
Gm8271	chr14	5186093	5193443	+	7351	0.16667	0.111467	0.401391	0.285655	0.526771	0.508518	0.318781	0.290658	0.744807	0.403042	0.492076	0.728381	0.284947	0.567834	0.536363	0.579194	0.672753	0.436299	0.288619	0.444755	0.552967	0.239565	0.369412	0.506782	0.226509	0.440314	0.451415	0.541166	0.463048	0.562749	0.42878	0.37192
Zfp105	chr9	122923372	122930728	+	7357	0.666138	1.16945	1.48085	0.142711	0.731029	1.12912	1.29859	1.64572	0.826889	2.05831	0.905717	1.01257	1.42357	1.19447	1.10338	1.07477	0.620496	0.490436	1.04867	0.507877	1.53004	0.758003	0.719766	1.5191	1.10548	0.667619	1.25706	1.32553	1.24047	0.728567	1.02886	0.998958
Olfr465-ps1	chr13	65138389	65145747	+	7359	0.270545	0.334037	1.20286	0.998705	1.43243	1.69322	0.9798	0.967806	1.364	0.71574	0.310447	0.94903	0.521835	0.417949	0.819429	0.716318	0.542787	0.381347	0.288305	0.317337	0.892283	0.378898	0.535065	1.15052	0.602482	1.37478	1.10387	0.658406	0.586404	0.546817	0.499308	0.688163
Vmn1r225	chr17	20498458	20505848	+	7391	0.103605	0.665182	0.982692	1.13643	0.756773	1.18012	0.439001	0.963616	0.576159	0.534481	0.36062	0.251979	0.377873	0.118897	0.1569	0.713216	0.514702	0.162727	0.626306	0.568733	0.507668	0.377258	0.330672	0.824791	0.583826	1.02444	0.659592	0.38236	0.21789	0.463548	0.567569	0.510907
Upk3b	chr5	136038796	136046187	+	7392	0.372928	0.110849	0.491279	1.2073	0.465644	0.337131	0.682798	0.578091	0.576081	0.979749	0.489347	0.314931	0.283366	0.713286	0.188255	0.35656	0.257316	0.244057	0.417481	0.379104	0.2538	0.158824	0.330627	0.274893	0.325019	0.670025	0.612324	0.594676	0.394969	0.285978	0.350128	0.254781
Sfrp2	chr3	83766621	83774016	+	7396	0.144949	0.221577	0.859274	0.141958	0.029087	0.336949	0.268097	0.0962964	0.370138	0.445099	0.102965	0.629521	0.42482	0.178225	0.250871	0.520844	0.565789	0.216822	0.208628	0.315749	0.676433	0.238107	0.403881	0.183163	0.4086	0.169331	0.244844	0.392528	0.284638	0.434485	0.40027	0.27505
Chil1	chr1	134182476	134189881	+	7406	0.310186	0.829793	0.459704	0.141767	0.261429	0.672988	0.486791	1.154	0.410709	0.444498	0.205651	0.44007	0.754215	0.65261	0.688962	0.958154	0.821855	0.297728	0.677124	0.567581	0.75996	0.713357	0.623337	0.777391	0.533228	0.358728	0.683832	0.363407	0.698596	0.692579	0.668222	0.704695
Gpr65	chr12	98268935	98276344	+	7410	0.165343	0.442318	0.367564	0.28338	0.754833	0.168156	0.194611	0.672802	0.492585	0.444258	0.462466	0.125666	0.376904	0.266833	0.406894	0.601943	0.616058	0.216413	0.442496	0.189092	0.421972	0.158438	0.183235	0.182817	0.325075	0.402123	0.453332	0.34413	0.35021	0.478138	0.351187	0.17483
Klhl35	chr7	99466304	99473722	+	7419	1.32114	1.65668	1.52966	1.98126	2.26175	2.68724	2.57547	3.07193	3.23891	1.86362	2.72011	2.38476	1.95282	1.09565	1.4693	1.74898	3.25602	1.8643	2.72975	1.66828	1.51726	1.50334	0.860162	1.32381	1.50249	2.31008	2.96211	2.32283	1.50592	2.28977	1.97176	1.2291
Bpifa3	chr2	154130636	154138056	+	7421	0.165098	0.110415	0.30585	0.56592	0.173934	0.503721	0.0485807	0.287916	0.327903	0.4436	0.0513089	0.50192	0.329302	0.473666	0.437544	0.437128	0.25631	0.324138	0.103962	0.22028	0.0842693	0.158203	0.20126	0.182546	0.193788	0.414525	0.221467	0.332276	0.413504	0.339192	0.136171	0.18067
Olfr1353	chr10	78963609	78971038	+	7430	0.45347	0.771972	0.549863	1.13047	0.231631	1.11802	0.53374	0.287567	1.10533	0.664594	0.538091	0.250656	0.446369	0.591365	0.437014	0.927772	0.896	0.539575	0.337469	0.817191	0.589171	0.0395029	0.146194	0.410231	0.591768	0.826708	0.642213	0.484447	0.491583	0.787782	0.581277	0.198642
Olfr1462	chr19	13186034	13193475	+	7442	0.288107	0	0.243989	0	0.404701	0.334866	0.435992	0.382805	0.7357	0.176939	0.460477	0.375378	0.187642	0.295206	0.43631	0.572112	0.460057	0.242417	0.57018	0.188278	1.13443	0.216916	0.437874	0.5916	0.177365	0.246522	0.518166	0.337598	0.306386	0.424862	0.630961	0.415463
Slitrk5	chr14	111675397	111682841	+	7445	0.123425	0	0.243891	0.282048	0.231164	0.223154	0.0968482	0.0956627	0.408557	0.221085	0.102287	0.250151	0.187566	0.0590174	0	0.10893	0.0510968	0.0538488	0.440416	0.0627342	0.419988	0.11827	0.182374	0.0909787	0.122438	0.245456	0.200356	0.191174	0.0821945	0.0712918	0.307713	0.130541
Nutm2	chr13	50467607	50475055	+	7449	0.123358	0.330001	0.3047	0.281897	0.46208	0.613345	0.120995	0.191223	0.32667	0.26516	0.102232	0.312521	0.0937327	0.0589857	0.249086	0.272178	0.459625	0.21528	0.103572	0.125401	0.419763	0.197011	0.236959	0.27279	0.252687	0.452441	0.212963	0.226638	0.133935	0.315694	0.216245	0.235586
Cenpa	chr5	30667077	30674530	+	7454	1.82859	1.6489	2.19237	1.40854	1.44303	1.22587	1.91044	2.14981	3.01967	3.13562	2.27314	2.15495	3.02085	1.88628	2.27138	1.71357	2.3221	1.10257	2.12179	1.37849	2.13935	2.24442	1.71225	2.27172	1.88995	1.35915	2.35998	2.52123	2.39284	1.71275	1.87988	2.07613
Mrpl23	chr7	142532986	142540447	+	7462	0.574669	0.164713	0.547504	0.633162	0.230638	0.445292	0.193255	0.572668	0.489152	0.882325	0.459243	0.53036	0.327493	0.294415	0.248652	0.760771	0.688236	0.644714	0.568651	0.375548	1.25709	0.157334	0.655051	0.272314	0.428962	0.436364	0.418358	0.623976	0.290186	0.697907	0.733765	0.361566
Slc25a45	chr19	5878108	5885578	+	7471	0.532978	0.109677	0.607605	0.983733	0.5759	0.778322	0.965111	1.33462	1.05855	1.23377	0.713518	0.716682	0.864474	0.176436	0.372528	0.651304	0.050919	0.37563	0.645416	0.375095	0.837054	0.294646	0.363479	0.362648	0.416753	0.779318	1.11943	0.887989	0.471146	0.359284	0.619188	0.340258
T	chr17	8434723	8442196	+	7474	0.245891	0.109633	0.303681	0.983338	0.287834	0.722437	0.144709	0.142937	0.162789	0.352363	0.20378	0.809837	0.163483	0.0587884	0.248252	0.217014	0.432638	0	0.20645	0.0624908	0.209179	0.117811	0.218	0.271877	0.219735	0.664537	0.150145	0.455327	0.156841	0.216551	0.159374	0.202563
Olfr1293-ps	chr2	111525503	111532979	+	7477	0.471102	0.712325	0.66783	0.491472	0.546666	0.777697	0.265193	0.952532	0.528851	0.7925	0.305548	0.684972	0.396872	0.411353	0.310191	0.569434	0.432464	0.160855	0.593307	0.374794	1.04548	0.117764	0.472143	0.815304	0.617086	0.605278	0.582192	0.59434	0.372805	0.387584	0.671193	0.468404
Idi2	chr13	8953163	8960645	+	7483	0.573056	0.602254	0.545968	0.771693	1.2937	0.999095	0.602227	0.999357	0.812965	1.1438	0.381629	0.746643	0.536514	0.322947	0.247954	0.812824	0.787979	0.508966	0.670157	0.71778	0.668569	0.568735	0.435475	0.769392	0.573759	1.02149	0.80485	0.757358	0.369138	0.703256	0.685502	0.591201
Gm6526	chr14	43748166	43755648	+	7483	0.122798	0.219001	0.485305	0.771693	0.833715	1.0546	0.289069	0.475884	0.325186	0.703879	0.254419	0.435542	0.536514	0.4991	0.371931	0.541883	0.38128	0.589329	0.257753	0.343286	0.250713	0.215727	0.199593	0.0905167	0.275701	0.88667	0.36338	0.464613	0.469182	0.504164	0.283917	0.168612
1700049E17Rik1	chr14	41925249	41932741	+	7493	0.245268	0.437418	0.939023	0.630543	1.06229	1.44121	0.721708	1.09307	0.852474	0.834741	0.787647	1.18061	0.978414	0.439795	0.804775	1.05526	0.583849	0.401279	0.695003	0.685656	0.709407	0.50922	0.398653	0.406782	0.54057	1.04468	0.889085	0.934331	0.740994	0.68013	0.696688	0.438218
Mob3c	chr4	115828392	115835885	+	7494	0.49047	0.656039	0.938898	0.560408	0.574132	1.1639	0.625397	0.807816	0.730595	0.439279	0.254046	0.310644	0.559019	0.469052	0.154744	0.378761	0.989873	0.481471	1.10671	0.62324	1.12655	0.861642	0.597899	0.903839	0.695136	0.766147	0.721269	0.334656	0.394271	0.616702	0.952168	0.787793
1700049E17Rik2	chr14	41573511	41581005	+	7495	0.449538	0.491964	0.787358	0.840499	1.062	1.10833	0.553162	1.42537	0.852247	1.09805	0.787436	0.652266	1.04802	0.820731	0.897394	0.973827	0.659827	0.534896	0.694818	0.43621	0.750936	0.528665	0.344199	0.271115	0.576286	1.00361	0.943592	0.845918	0.922048	0.72285	0.627321	0.381326
Ucp1	chr8	83290652	83298152	+	7501	0.408344	0.218476	0.363105	0.559885	0.430197	0.553721	0.144188	0.664639	0.851565	0.482756	0.532998	0.217248	0.744663	0.17573	0.247359	0.216233	0.405723	0.374128	0.334274	0.249063	0.416853	0.273903	0.217215	0.0902995	0.329975	0.514601	0.553464	0.411001	0.389251	0.332028	0.333397	0.193806
Dynlt1c	chr17	6601971	6609474	+	7504	1.65313	1.9109	1.45184	0.909449	0.860051	1.05165	1.58543	1.94567	1.25657	2.06186	3.22208	2.29571	2.93094	2.02009	1.97808	2.05339	1.87572	1.41577	1.90203	2.36516	2.37511	1.97523	1.41133	2.12119	1.67196	0.940383	1.59589	2.52655	2.3097	1.78163	2.2141	1.83592
Slc29a2	chr19	5024160	5031672	+	7513	0.407691	0.436254	0.543788	0.55899	0.257706	0.718687	0.479858	0.758375	0.688261	1.13924	0.709529	0.805633	0.418204	0.701798	0.555668	0.26986	0.455709	0.426892	1.02689	0.372998	0.582662	0.566464	0.379519	1.08186	0.462578	0.511795	0.642165	0.884799	0.558557	0.384153	0.660851	0.675949
Vmn1r9	chr6	57067087	57074606	+	7520	0.346215	0.653771	0.664011	1.32637	0.457718	1.21511	0.575294	0.66296	0.404483	0.612864	0.683552	0.588184	0.48745	0.46743	0.246734	0.835786	0.202349	0.479806	0.512969	0.43476	1.16424	0.156121	0.469443	0.0900714	0.554666	0.999731	0.547579	0.6282	0.400538	0.50598	0.703989	0.238545
Xlr4b	chrX	73214633	73222153	+	7521	0.28508	0.43579	0.120713	0.488596	0.200225	0	0.215706	0.284088	0.525758	0.350161	0.329074	0.247623	0.324924	0.292105	0.123351	0.566102	0.379354	0.213219	0.333385	0	0.457319	0.253662	0.216637	0.270178	0.280528	0.229607	0.341851	0.308953	0.246793	0.386225	0.263568	0.246826
Gm7233	chr14	43180167	43187688	+	7522	0.162881	0.381265	0.362092	0.418741	0.629194	0.88348	0.407391	0.757467	0.283063	0.525172	0.43027	0.680874	0.533732	0.584132	0.462503	0.566027	0.429877	0.479678	0.230775	0.46569	0.581965	0.487747	0.324913	0.495261	0.302079	0.643805	0.48264	0.545439	0.526789	0.491861	0.426143	0.435974
Zfp114	chr7	24175360	24182888	+	7529	0.183071	0.65299	0.331609	0.627528	0.571463	0.992991	0.574606	0.425679	0.646399	0.655855	0.606875	0.463801	0.533236	0.466871	0.400463	0.646286	0.404214	0.505856	0.307413	0.248137	0.789075	0.370343	0.450848	0.449818	0.389223	0.730661	0.548895	0.57551	0.466857	0.518786	0.448208	0.42367
Mbl1	chr14	41151758	41159301	+	7544	0.121805	0.108615	0.300863	0.556693	0.199614	0.660678	0.262837	0.188815	0.483835	0.26182	0.454251	0.740605	0.416485	0.262093	0.399667	0.483751	0.327771	0.159426	0.127834	0.0619109	0.165791	0.252889	0.143985	0.269354	0.177094	0.472328	0.311829	0.485559	0.359415	0.323649	0.118512	0.222076
Olfr1262	chr2	90000445	90007991	+	7547	0.44644	0.108572	0.421041	1.66942	0.51309	0.935588	0.429927	0.566218	0.201518	0.392574	0.529749	0.709465	0.323804	0.523977	0.307314	0.725338	0.151219	0.478089	0.434464	0.556977	0.165725	0.388905	0.413791	0.358996	0.325351	1.03936	0.399221	0.54393	0.385032	0.451549	0.385722	0.387231
Zbtb14	chr17	69383350	69390899	+	7550	0.750533	1.08529	1.62337	2.225	0.455899	0.770178	0.835636	1.22632	1.12805	0.959245	0.958213	0.616681	0.947907	0.640162	0.952295	0.617635	0.856566	0.584099	1.20069	1.2063	1.94649	1.01075	0.95314	0.986848	1.15306	1.15036	1.06334	0.844713	0.846788	0.6861	1.45116	0.98358
Gm8126	chr14	43258949	43266499	+	7551	0.567896	0.813859	1.20234	1.8771	1.48148	1.54015	0.978758	1.32048	1.53072	2.3106	1.15979	1.81897	1.47946	1.92023	1.29003	2.01376	1.18392	1.06186	1.1239	1.23707	2.89865	1.30214	0.701274	1.34552	0.861364	1.63291	1.27665	1.76312	1.56324	1.41985	1.75321	1.11631
Vmn1r82	chr7	12300730	12308282	+	7553	0.344702	0.705158	0.841413	0.695038	0.512683	0.989835	0.334122	0.801506	0.322172	0.871695	0.604947	0.708901	0.369768	0.872602	0.122828	0.375803	0.352563	0.318473	0.255364	0.587453	0.910763	0.310877	0.323579	0.0896778	0.630424	0.732519	0.485933	0.728514	0.455066	0.348946	0.584526	0.241378
Olfr592	chr7	103185103	103192665	+	7563	0.323997	0.975081	0.480171	0.832942	0.654228	0.87869	0.214509	0.37668	0.804366	0.30469	0.553801	0.800307	0.18464	0.406676	0.245331	0.723804	0.402397	0.265043	0.510052	0.247022	0.826871	0.232849	0.233387	0.492576	0.593083	0.78862	0.465185	0.552933	0.278882	0.463748	0.527982	0.319604
Ahsg	chr16	22891577	22899149	+	7573	0.283123	0.432797	0.659364	0.415921	0.3977	0.658148	0.76169	0.564275	0.562313	1.04327	0.628489	0.79925	0.760633	0.754258	0.367511	0.535443	0.853964	0.238224	0.509379	0.493391	1.07351	0.310056	0.197221	0.491925	0.458428	0.49059	0.629426	0.82367	0.627467	0.542544	0.692094	0.333067
Olfr1395	chr11	49142574	49150153	+	7580	0.424292	0.432398	0.538981	0.692562	1.10686	0.98631	0.998795	0.469795	0.963074	1.30288	0.552559	0.184272	0.299366	0.869494	0.795538	0.748928	0.526961	0.317339	0.229009	0.616169	0.701264	0.232327	0.268689	0.357434	0.465224	0.928576	0.810554	0.679905	0.654799	0.531076	0.515481	0.28615
Siglecf	chr7	43351641	43359231	+	7591	0.282452	0.323828	0.1794	0.138312	0.453437	1.14903	0.52242	0.562936	1.56273	0.910698	0.777478	0.398677	0.505886	0.78141	0.305533	0.427339	0.526198	0.132033	0.203268	0.307638	0.329528	0.270656	0.286186	0	0.261893	0.580258	0.882695	0.695618	0.530943	0.361856	0.280145	0.185614
Arrb2	chr11	70432935	70440528	+	7594	0.524346	0.3237	1.07598	0.276514	0.3966	0.437552	0.261107	0.187571	0.240325	0.606892	0.20056	0.429175	0.390757	0.173578	0.366494	0.160189	0.225424	0.47513	0.406376	0.18451	0.329398	0.367173	0.214555	0.535162	0.64134	0.370222	0.229668	0.412209	0.310277	0.286914	0.306761	0.372297
Olfr659	chr7	104667053	104674648	+	7596	0.241942	0.431487	0.657367	0.276441	0.623065	0.710834	0.355961	0.656327	0.320349	0.346704	0.150381	0.367768	0.206817	0.202455	0.549597	0.774041	0.400649	0.211113	0.253918	0.368923	0.329312	0.115919	0.285998	0.535021	0.443599	0.53678	0.444212	0.288284	0.319623	0.461934	0.317384	0.312313
Ptgs2	chr1	150100331	150107927	+	7597	0.282228	0.43143	0.806663	0.829215	0.11327	0.546724	0.783011	1.54685	0.720689	1.64663	1.85445	1.3483	2.3666	2.25563	2.28969	0.587126	0.650968	0.7388	0.685489	0.461093	1.1936	0.309076	0.518303	0.267475	0.506774	0.496403	1.01685	1.61646	2.30397	0.658965	0.78006	0.364952
Tuba1c	chr15	99030191	99037810	+	7620	2.63288	3.44102	3.36584	2.75571	2.08916	3.32495	4.51829	4.11249	4.79009	6.13461	7.32045	5.74355	5.74973	4.90127	4.50467	2.79374	3.14517	3.28826	2.86024	3.61631	2.58516	2.44589	3.88445	3.06668	3.14658	2.72327	4.47363	6.39954	5.05189	3.07572	3.02057	3.13234
Pin4	chrX	102119747	102127369	+	7623	0.200904	0.752427	0.655039	0.137731	0.282208	0.544859	0.898574	0.934289	0.837936	1.81375	0.899088	1.03832	0.595355	0.634032	0.54765	0.797896	0.723604	0.73628	0.80966	0.367616	0.410181	0.308022	0.213739	0.888543	0.536124	0.321599	0.890266	1.25038	0.592346	0.752593	0.529153	0.470101
Olfr951	chr9	39387710	39395333	+	7624	0.281229	0.537378	0.863347	0.550852	0.931165	0.980617	0.732951	1.121	0.837827	0.604504	0.499428	0.610695	0.77844	0.749212	0.669262	0.478675	0.399177	0.473261	0.303583	0.45946	1.80456	0.384977	0.480849	0.444213	0.560651	0.820878	0.897259	0.571542	0.732305	0.450371	0.855868	0.43668
Lfng	chr5	140607620	140615245	+	7626	0.16066	0.322342	0.20834	0.550708	0.394936	0.108929	0.236374	0.0933921	0.0797721	0.51801	0.199719	0.610535	0.503564	0.518549	0.364956	0.265861	0.0997681	0.210283	0.328795	0.12249	0.574028	0.192438	0.142436	0.355278	0.230447	0.351524	0.136513	0.442755	0.462357	0.191971	0.341771	0.230051
Olfr972	chr9	39866722	39874351	+	7630	0.281008	0.322173	0.684185	0.825628	1.01502	0.544359	0.23625	0.700074	0.518247	0.431449	0.474083	0.640726	0.640564	0.518278	0.790324	0.345438	0.448721	0.551703	0.581409	0.244852	1.22942	0.46161	0.320314	0.221932	0.429122	0.795002	0.484857	0.515419	0.649722	0.448621	0.685226	0.334618
Gm5798	chr14	41348909	41356539	+	7631	0.421457	0.590573	1.13024	0.61914	0.592016	1.30629	0.897632	1.30663	0.956638	1.07848	0.798351	0.854189	0.8006	0.575789	0.577469	1.11588	0.672994	0.341486	0.808811	0.520243	0.655602	0.63463	0.747301	0.621328	0.714092	0.839149	1.05363	0.91034	0.651286	0.710121	0.661552	0.667753
Kctd14	chr7	97451623	97459257	+	7635	0.280824	0.268302	0.416188	0.275029	0.281765	0.544003	0.377752	0.419769	0.39839	0.2587	0.698191	0.39638	0.228623	0.115097	0.364526	0.292102	0.498253	0.157526	0.252621	0.305865	0.45049	0.153769	0.320104	0.709717	0.321771	0.366932	0.398637	0.45109	0.236082	0.31596	0.336326	0.39453
Olfr1186	chr2	88518851	88526490	+	7640	0.320731	0.429002	0.772414	1.23682	0.478686	0.489282	0.330317	0.559326	0.238878	0.646326	0.448543	0.792241	0.319863	0.287555	0.364288	0.132687	0.522823	0.262372	0.605894	0.244532	0.491123	0.26892	0.248807	0.443283	0.507383	0.73493	0.376174	0.629037	0.323902	0.305961	0.447183	0.320337
Gm8011	chr14	42464181	42471822	+	7642	0.400809	0.965001	0.475208	0.824332	0.675616	1.19571	0.542522	1.11836	0.835853	0.861543	0.822115	0.517868	0.685241	0.28748	1.09258	0.716321	0.547576	0.209843	0.429063	0.427819	0.654659	0.633716	0.248742	0.531801	0.613673	0.898552	0.832245	0.733842	0.688433	0.491247	0.503847	0.47142
Cyp2a5	chr7	26835605	26843248	+	7644	0.280493	0.535972	0.296927	0.274705	0.450293	0.217345	0.282981	0.186344	0.437713	0.775186	0.572839	0.517733	0.479543	0.402366	0	0.477423	0.522549	0.262235	0.353253	0.122202	0.286338	0.191985	0.106576	0.0886102	0.371131	0.314114	0.302346	0.621919	0.29397	0.420736	0.253931	0.129057
Rem1	chr2	152627251	152634898	+	7648	0	0.107138	0.178063	0.137281	0.225029	0.543078	0.141416	0	0.477256	1.07608	0.348502	0.213073	0.228234	0.517058	0.303256	0.371134	0.298443	0.393146	0.30263	0.183207	0.327073	0.153508	0.15978	0.531383	0.0950671	0.301796	0.206224	0.545886	0.349516	0.354241	0.27097	0.281557
Des	chr1	75360629	75368279	+	7651	0.380321	0.214192	0.296655	0.343068	0.140588	0.434292	0.518323	0.372348	0.397557	0.430265	0.124416	0.30427	0.319403	0.545569	0.121255	0.211994	0.273466	0.261995	0.302511	0.488361	0.286076	0.268533	0.0887318	0.221323	0.297056	0.305982	0.429409	0.286317	0.328742	0.249151	0.358983	0.192863
Pou3f3	chr1	42695225	42702876	+	7652	0	0.48187	0.17797	0.137209	0.337366	0.651353	0.329799	0.139612	0.159002	0	0.27368	0.243384	0.958083	0.631629	0.788052	0.264957	0.149144	0.314353	0.25206	0.305186	0.326902	0.172606	0.106464	0.0885176	0.219947	0.375309	0.209471	0.172355	0.792588	0.242818	0.294716	0.122529
D6Ertd527e	chr6	87105046	87112697	+	7652	0.260186	0.642493	0.53391	0.137209	0.787188	1.5741	1.06007	0.698061	1.11301	0.774375	0.54736	0.912691	0.501853	0.401946	0.606194	1.19231	0.298287	0.523921	0.478914	0.366223	0.694666	0.36439	0.141952	0.309812	0.478863	0.832833	0.957048	0.744809	0.503331	0.671506	0.513267	0.272051
Olfr107	chr17	37399526	37407177	+	7652	0.2802	0.803117	1.03816	0.411627	0.337366	0.814191	0.188457	0.325762	0.318004	0.645313	0.39808	0.730153	0.319361	0.68905	0.515265	0.582906	0.198858	0.261961	0.37809	0.488297	0.163451	0.153427	0.514577	0.575364	0.707158	0.521062	0.277407	0.591182	0.507892	0.347908	0.343279	0.414456
Car4	chr11	84958086	84965744	+	7659	0.159968	0.106984	0.118538	0.548335	0	0.162689	0.235355	0.185979	0.0794284	0.386834	0.149144	0.212767	0.34186	0	0.30282	0.291187	0.0496691	0.157033	0.25183	0.0609813	0.0816507	0.0958045	0.195006	0.442183	0.128497	0.237008	0.166921	0.249581	0.214893	0.165963	0.131487	0.244331
Trim10	chr17	36869874	36877533	+	7660	0.439854	0.427882	0.948182	1.23359	0.730197	1.40979	0.823636	1.30169	0.79418	0.515711	0.695913	0.820564	0.478541	0.344165	0.363337	0.846978	0.496627	0.235518	0.553953	0.243894	0.65312	0.229901	0.212706	0.265275	0.605306	1.12453	0.973168	0.677396	0.395348	0.526374	0.483655	0.235961
Olfr1532-ps1	chr7	106908301	106915965	+	7665	0.219784	0.427603	0.473782	0.958835	0.505191	0.433499	0.940684	0.743336	0.238099	0.644218	0.248378	0.182229	0.296047	0.401264	0.18155	0.687721	0.446672	0.575336	0.553591	0.182801	0.734281	0.402064	0.371993	0.35347	0.373723	0.632508	0.640706	0.358275	0.292954	0.56991	0.490224	0.375842
Ccdc160	chrX	52791500	52799168	+	7669	0.978526	0.854759	1.00626	0.27381	0.420773	0.433273	0.211544	0.371474	0.277637	0.85851	0.347548	0.910668	0.455219	0.171881	0.60485	0.79311	0.942483	0.575036	0.754503	1.03533	1.22316	0.93766	1.02687	0.971535	0.946515	0.375952	0.286885	0.705575	0.41065	0.77021	1.00433	0.97869
Vmn1r197	chr13	22324889	22332566	+	7678	0.279251	0.213439	0.768592	0.957211	0.42028	0.432765	0.305205	0.324659	0.237695	0.686003	0.347141	0.57608	0.181874	0.515037	0.362485	0.739369	0.79274	0.208859	0.728498	0.425813	0.610865	0.229362	0.282943	0.529307	0.420427	0.603419	0.289186	0.536408	0.353132	0.580322	0.588392	0.347204
Rnase6	chr14	51124208	51131887	+	7680	0.199413	0.106692	0.295535	0.273418	0.420171	0.70306	0.234712	0.278206	0.396056	0.514368	0.594943	0.545618	0.318197	0.371875	0	0.31679	0.321967	0.417609	0.301369	0.243258	0.244282	0.210194	0.141435	0.0881949	0.200547	0.465549	0.302991	0.551643	0.230024	0.352122	0.26297	0.146608
Olfr161	chr16	3591342	3599023	+	7682	0.299042	0	0.35455	0.546693	0.112016	0.21627	0.305046	0.648979	0.475143	0.385676	0.570005	0.848518	0.590783	0.428974	0.362296	0.211138	0.495204	0.156563	0.351506	0.303994	0.244219	0.362967	0.194422	0.176344	0.217864	0.29166	0.47639	0.6014	0.460684	0.287635	0.299906	0.244578
Vmn1r199	chr13	22380118	22387802	+	7685	0.11957	0.319867	0.561152	0.683099	0.559863	0.216185	0.234559	0.370701	0.633277	0.0856722	0.495463	0.302924	0.227136	0.20011	0.452693	0.580403	0.297007	0.260836	0.200782	0.668525	0.406872	0.152769	0.24735	0.264412	0.33353	0.486383	0.412846	0.294686	0.293313	0.379415	0.425393	0.22151
Gcgr	chr11	120530999	120538686	+	7688	0.0796822	0.106581	0.236182	0.682833	0.335787	0.756353	0.726849	0.463195	0.791288	0.770749	0.569561	0.605611	0.454094	0.200032	0.482684	0.0527434	0.123704	0.15644	0.301056	0.182254	0.162685	0.171798	0.105966	0.0881031	0.140815	0.591658	0.660444	0.64864	0.378937	0.110963	0.215332	0.121956
Rho	chr6	115932048	115939736	+	7689	0.239016	0.106567	0.531341	1.02412	0.503614	0.756255	0.609536	0.926269	0.870303	0.727835	0.247603	0.756916	0.726456	0.200006	0.633441	0.316419	0.197901	0.20856	0.200678	0.577062	0.406661	0.477154	0.229563	0	0.292308	0.761328	0.802036	0.577451	0.519967	0.24096	0.3948	0.235572
Nlrp6	chr7	140921202	140928892	+	7691	0.318605	0.106539	0.23609	0.81908	0.923053	0.540042	0.843754	0.926028	0.75143	0.856054	0.519831	0.514569	0.295046	0.399908	0.60312	0.210891	0.296775	0.156379	0.27586	0.0607276	0.650488	0.228974	0.211849	0.0880687	0.220411	0.760725	0.840404	0.630151	0.432691	0.221348	0.329025	0.176297
Cyp2a12	chr7	27029381	27037075	+	7695	0.358244	0.319452	0.206471	0.136442	0.335481	0.539761	0.0937017	0.277664	0.474341	0.427804	0.272151	0.423542	0.249524	0.1142	0.421965	0.263477	0.642678	0.364695	0.300782	0.242784	0.690784	0.114428	0.211739	0.264069	0.294722	0.337228	0.281902	0.374499	0.261896	0.423617	0.41145	0.196745
Armc12	chr17	28531106	28538810	+	7705	0.238519	0.212691	0.471322	1.02199	0.55841	0.754684	0.491296	0.785694	0.94745	0.25635	0.247089	0.453206	0.702292	0.399181	0.331113	0.289448	0.148118	0.208127	0.450587	0.242469	0.202908	0.323791	0.652014	0	0.307511	0.778361	0.74148	0.318882	0.477529	0.215231	0.298655	0.325268
Cbx2	chr11	119023262	119030970	+	7709	0.278128	0.531452	0.117769	0	0.195342	0.215512	0.233829	0.0923866	0.394566	0.256217	0.0493921	0.241585	0.0905714	0.45597	0.361027	0.157799	0.197388	0.156014	0.250196	0.181757	0.283924	0.11422	0.158516	0.439315	0.309117	0.136951	0.240261	0.182398	0.302523	0.1704	0.238626	0.23735
Pln	chr10	53337967	53345687	+	7721	0.436379	0.636752	0.646725	0.203974	0.167176	0.645532	0.420238	0.368972	0.315162	0.596909	0.394523	0.512569	0.633014	0.398354	0.540699	0.577697	0.295622	0.207696	0.299769	0.181475	0.728955	0.456169	0.211026	0.26318	0.573285	0.338894	0.368124	0.501334	0.524022	0.360338	0.4034	0.310125
Rpl22	chr4	152326042	152333771	+	7730	0.871742	1.74903	1.26258	2.30902	0.834905	1.39702	1.79559	1.84271	1.88877	2.68296	2.43827	2.6201	2.61943	1.84735	2.16028	1.70485	2.09155	1.73743	2.79458	3.44401	2.50792	2.3921	2.68745	1.97155	1.29445	1.51365	1.84236	2.58044	2.20902	1.84461	2.91551	2.35036
Pld4	chr12	112760955	112768690	+	7736	0.316751	0.317759	0.234717	0.950035	0.361512	0.32214	0.629134	0.920642	0.865016	0.851074	0.295318	0.511576	0.586659	0.340784	0.539651	0.157248	0.491748	0.285028	0.149594	0	0.565866	0.0948509	0.175514	0.131335	0.289742	0.544562	0.804931	0.552656	0.489031	0.311341	0.238487	0.1339
Olfr1505	chr19	13913830	13921566	+	7737	0.217738	0.953152	0.469373	0.678508	0.61171	1.82522	0.652351	0.644366	0.864904	0.936061	0.492133	0.511509	0.451218	0.39753	0.449651	0.471684	0.590021	0.284991	0.54844	0.362199	0.161655	0.379355	0.280786	0.569043	0.546754	1.03848	0.72054	0.646568	0.4328	0.448899	0.357431	0.409728
Ccn3	chr15	54746002	54753739	+	7738	0.356253	0.211784	0.469312	0.678421	0.444823	0.214705	0.372724	0.460202	0.550322	0.93594	0.393656	0.391104	0.631623	0.681392	0.569484	0.262013	0.319553	0.466288	0.348962	0.241435	0.161634	0.151722	0.157922	0.787804	0.345783	0.445983	0.461083	0.573566	0.6275	0.349285	0.250677	0.365816
Tcf23	chr5	30968962	30976718	+	7757	0.157947	0	0.234081	0.541407	0.3328	0.80317	0.0929528	0.73452	0.431337	0.679016	0.392692	0.24009	0.315038	0.113287	0.298994	0.548879	0.245208	0.542671	0.298378	0.240844	0.403096	0.113513	0.245054	0.174639	0.130676	0.559126	0.419603	0.437266	0.24244	0.445586	0.314106	0.177735
1500009C09Rik	chr15	82252697	82260453	+	7757	0.493584	0.422531	0.555943	0.676759	0.4992	1.07089	1.25486	0.55089	1.5685	1.6551	1.30079	1.14043	0.99012	0.79301	0.896983	0.339782	0.416854	0.18089	0.248648	0.180633	0.403096	0.264864	0.245054	0.261958	0.490686	0.748951	1.12475	1.36544	0.893371	0.312509	0.277459	0.257292
Irf1	chr11	53770314	53778074	+	7761	0.690662	1.10857	1.52074	2.29979	1.66314	2.35475	2.74069	2.79891	2.038	3.69025	3.18897	3.5395	2.92385	1.69843	2.15165	1.41068	1.42147	0.98147	1.06864	1.47441	0.846065	0.832	0.664804	0.916381	1.10666	2.1059	2.52587	3.47291	2.25798	1.27121	1.1297	0.804395
Crabp1	chr9	54765048	54772810	+	7763	0.118369	0.527756	0.613988	0.405742	0.166271	0.856052	0.557286	0.733952	0.705279	0.932926	0.392388	0.659736	0.517163	0.565998	0.597526	0.313403	0.294022	0.154929	0.298147	0.180493	0.483341	0.113425	0.104942	0.610763	0.420038	0.476022	0.665505	0.661683	0.560229	0.254118	0.32066	0.276377
Paqr9	chr9	95559957	95567723	+	7767	0.197179	0.105497	0.321447	0.54071	0.332371	0.802136	0.417749	0.366787	0.469944	0.635758	0.588279	0.569479	0.404528	0.282853	0.65694	0.313241	0.710188	0.206466	0.44699	0.511134	0.483092	0	0.174813	0.174414	0.208041	0.558406	0.41816	0.597839	0.448107	0.409965	0.480405	0.116409
Kcne3	chr7	100176802	100184569	+	7768	0.138008	0.527416	0.350625	0.27032	0.360023	0.427751	0.371285	0.458425	0.274098	0.423784	0.0980339	0.269718	0.314592	0.226253	0.328428	0.469802	0.244861	0.154829	0.223466	0.180377	0.48303	0.18892	0.157312	0.348783	0.338683	0.352698	0.367936	0.263845	0.289758	0.289831	0.295624	0.231672
Olfr556	chr7	102665199	102672970	+	7772	0.334989	0.527144	0.350444	0.945634	0.166079	0.855061	0.463867	0.82474	0.821872	0.847132	0.440925	0.239626	0.718697	0.339206	0.447626	0.46956	0.685258	0.412665	0.322619	0.240379	0.482781	0.226588	0.244581	0.697207	0.404193	0.655591	0.703493	0.509228	0.501843	0.522494	0.348593	0.389459
Gm3138	chr14	4249931	4257706	+	7776	0.216646	0.316124	0.496207	0.405063	0.24899	0.747794	0.347721	0.183181	0.547633	0.465683	0.489665	0.389192	0.561194	0.706315	0.387743	0.443245	0.635983	0.30934	0.223236	0.48051	0.482533	0.245344	0.104767	0.391977	0.342993	0.467282	0.359512	0.44818	0.55175	0.462856	0.395427	0.247363
Gm3187	chr14	5484507	5492284	+	7778	0.236281	0.316043	0.583623	0.539945	0.442535	0.480601	0.625737	0.77832	0.664812	0.761831	0.342677	0.448953	0.426397	0.48017	0.626193	0.417064	0.31791	0.283489	0.74393	0.0900725	0.964818	0.471694	0.296762	0.261251	0.378649	0.487694	0.689623	0.51782	0.51092	0.339488	0.599607	0.343236
Tmem238l	chr11	66956938	66964716	+	7779	0.118125	0.632004	0.175064	0.809814	0.663717	0.320359	0.18538	0.320443	0.469219	1.01564	0.51395	0.628453	0.314147	0.225934	0.178889	0.469137	0.537932	0.309221	0.22315	0.300203	0.0803911	0.264115	0.104726	0.34829	0.308398	0.597964	0.325014	0.719349	0.239657	0.438763	0.201248	0.239044
BC147527	chr13	120300692	120308479	+	7788	0.255642	0.420849	0.961742	0.674065	0.497213	0.426652	0.555497	1.32602	0.546789	0.929931	0.391128	0.239134	0.762047	0.394927	0.208463	0.885124	0.830389	0.154432	0.643911	0.119942	0.160596	0.150748	0.313815	0.347887	0.546078	0.532643	0.809434	0.520064	0.455146	0.623315	0.30815	0.270817
Vmn2r-ps159	chr4	156331403	156339199	+	7797	0.707115	0.367818	0.873301	1.07726	1.04846	1.27848	0.624212	1.05045	0.975282	1.77327	0.63485	1.37343	1.36562	0.901648	1.33857	1.43017	1.07338	0.257089	1.08844	0.569069	1.16298	0.244683	0.47018	1.2162	0.649411	1.13473	0.883316	1.26052	1.20195	0.920212	0.940163	0.643688
Zfp324	chr7	12966138	12973936	+	7799	0.746208	0.525319	0.931283	2.01934	1.32403	1.81071	1.43301	1.23283	1.71606	1.35072	1.22055	1.22383	1.25337	1.26762	0.594768	0.623912	0.560942	0.514046	1.0387	0.658753	0.882035	0.67741	0.487469	0.56452	0.73427	1.71803	1.46063	1.26503	1.03858	0.5663	0.859829	0.576466
Vip	chr10	5639518	5647317	+	7800	0.294518	0.420202	0.349186	0.673028	0.330965	0.425996	0.439092	0.821779	0.31197	0.506455	0.439343	0.626761	0.223787	0.619644	0.446019	0.311916	0.512098	0.154194	0.445099	0.359274	0.320699	0.376291	0.278518	0.173676	0.354635	0.476663	0.52428	0.524186	0.429817	0.326069	0.375024	0.276162
Defb36	chr2	152604627	152612429	+	7803	0.0392539	0.10501	0.232701	0.403662	0.110279	0.53229	0.415822	0.0912737	0.389813	0.421883	0.268384	0.238674	0.581622	0.225239	0.118893	0.311796	0.146258	0.154135	0.370773	0.119712	0.480863	0.0752292	0.295811	0.347219	0.125655	0.348744	0.298969	0.309647	0.308584	0.204063	0.323783	0.23942
Vmn1r12	chr6	57157219	57165029	+	7811	0.333317	0.209805	0.726447	0.806496	0.605915	0.425396	0.115388	0.273541	0.934593	0.505741	0.389977	0.71529	0.715109	0.506268	0.386005	0.778692	0.292216	0.230965	0.345701	0.478357	0.760587	0.18788	0.312891	0.0867157	0.42319	0.612602	0.441174	0.537003	0.535794	0.433958	0.528215	0.195829
Ces2e	chr8	104926560	104934372	+	7813	0	0.314627	0.319555	0.537527	0.220276	0.318965	0.323003	0.546941	0.233588	0.758418	0.438612	0.268165	0.647902	0.478019	0.385907	0.467096	0.559936	0.359187	0.0987463	0.418455	0.720372	0.262965	0.191162	0.433468	0.211394	0.358923	0.367844	0.488398	0.503943	0.462073	0.412525	0.295865
Ssxb9	chrX	8367278	8375090	+	7813	0.0784074	0.209751	0.406706	0.671908	0.385483	0	0.13843	0.182314	0.311451	0.505612	0.26804	0.297961	0.268097	0	0.207796	0.129749	0.292141	0.102625	0.0987463	0	0.400207	0.187832	0	0.173387	0.231622	0.352464	0.210732	0.357204	0.158631	0.174838	0.166318	0.120406
Zbtb18	chr1	177442651	177450464	+	7814	0.58798	1.04862	0.639028	0.403093	0.110124	0.318924	0.507511	0.364581	0.0778528	0.505547	0.389827	0.357508	0.513787	0.253037	0.178088	0.36325	0.243419	0.307836	0.394935	0.35863	0.320124	0.112685	0.625542	0.260047	0.758543	0.277381	0.316648	0.417627	0.314971	0.304835	0.357896	0.332758
Stfa1	chr16	36277251	36285073	+	7823	0.176191	0.314225	0.145066	0.13421	0.164996	0.318558	0.0921686	0.182081	0.388816	0.0420805	0.194689	0.059516	0.133877	0.280828	0.237177	0.207333	0.0486279	0.102494	0.19724	0.0895544	0.199847	0.112555	0.208274	0.129874	0.211827	0.205921	0.221022	0.0987619	0.217294	0.119485	0.162214	0.150235
Olfr1385	chr11	49489370	49497196	+	7827	0.410903	0.837504	0.898953	1.34141	0.329823	0.795987	0.253334	0.59146	0.544065	1.51412	0.632417	0.892284	0.401427	0.477164	1.09638	0.93252	0.583236	0.486597	0.492848	0.477379	0.639185	0.131247	0.242862	0.735577	0.715787	0.822408	0.462953	1.01294	0.658325	0.667451	0.536471	0.369896
Gm5795	chr14	3188555	3196381	+	7827	0.273935	0.209376	0.724962	0.938989	0.549706	0.636789	0.667881	0.955435	0.932682	0.630884	0.754035	0.535371	0.735949	0.813986	0.770433	0.725294	0.510332	0.384155	0.320351	0.507216	1.03868	0.262495	0.589809	0.519231	0.402758	0.708495	0.851999	0.640097	0.773456	0.539927	0.622081	0.457178
Gm3012	chr14	3634812	3642643	+	7832	0.41064	0.209242	0.31878	0.335139	0.412016	0.742447	0.414282	0.500146	0.349532	0.168128	0.704938	0.297238	0.24516	0.532961	0.266518	0.621283	0.291432	0.409504	0.394027	0.357806	0.399236	0.31854	0.242707	0.345933	0.312887	0.496534	0.42132	0.390101	0.348213	0.44074	0.38369	0.302394
Gm10413	chr14	3395393	3403225	+	7833	0.43014	0.418431	0.550549	0.670193	0.384499	0.265126	0.713394	0.45462	0.621312	0.462294	0.388881	0.683561	0.222844	0.252423	0.355312	0.362369	0.315678	0.307089	0.196988	0.26832	0.638695	0.449646	0.381349	0.518833	0.466373	0.439939	0.596442	0.511579	0.27686	0.328379	0.368001	0.449943
Qtrt1	chr9	21412137	21419974	+	7838	1.1919	1.82947	1.99809	0.669765	0.850848	0.953844	1.05791	1.54472	1.66871	1.428	1.02016	1.12864	1.24713	0.952989	1.06526	1.31922	1.06777	0.792807	2.38696	1.63869	2.35369	1.31063	1.14332	1.29626	1.67315	0.824819	1.42378	1.19227	1.08846	1.05993	2.12645	1.25007
Gm3149	chr14	4317583	4325421	+	7839	0.273516	1.04528	0.376403	0.267872	0.521421	0.635815	0.873814	0.545127	0.504429	1.17585	0.267151	0.504854	0.846159	0.532485	0.473387	0.646592	0.655136	0.715992	0.270652	0.506439	0.837646	0.318256	0.606227	0.777654	0.565066	0.475036	0.641124	0.649284	0.617343	0.672574	0.538246	0.567379
Esm1	chr13	113209959	113217798	+	7840	0.156275	0.209029	0.289504	0.669594	0.329276	0.529778	0.367875	0.408793	0.698352	0.377903	0.194267	0.415709	0.423025	0.392307	0.41416	0.568929	0.436702	0.178975	0.615039	0.148934	0.319063	0.299497	0.225141	0.17279	0.218269	0.50955	0.491673	0.329293	0.409831	0.394869	0.361012	0.232476
Vmn1r196	chr13	22290220	22298060	+	7841	0.273446	0.313503	0.52104	0.535607	0.603597	0.741595	0.459785	0.272494	0.775847	0.377855	0.776969	0.356276	0.356187	0.336221	0.118316	0.672284	0.679227	0.255646	0.393575	0.714791	0.478533	0.24331	0.38096	0.259152	0.36933	0.626933	0.502709	0.5037	0.270241	0.535719	0.528966	0.294474
Gm7876	chr14	4709538	4717378	+	7841	0.429701	0.313503	0.231574	0.200853	0.740778	0.423768	0.482774	0.363325	0.620678	0.713726	0.169962	0.564104	0.512018	0.420276	0.473266	1.086	0.436646	0.536857	0.368976	0.208481	1.0767	0.505336	0.363643	0.172768	0.324926	0.455133	0.488926	0.482597	0.46852	0.6865	0.551385	0.347249
Gm8279	chr14	5131819	5139659	+	7841	0.390637	0.418005	0.694721	0.73646	0.356671	0.794566	0.436796	0.272494	0.737055	0.54579	0.534166	0.564104	0.66785	0.392257	0.68032	0.258571	0.242581	0.383469	0.344378	0.387178	0.87731	0.336891	0.571439	0.043192	0.501121	0.629232	0.482115	0.54802	0.580142	0.294874	0.536289	0.317174
Prl2c1	chr13	27849642	27857488	+	7847	0.351305	0.522106	0.231396	0.936596	0.493474	0.741028	0.183773	0.408428	0.697729	0.461469	0.460973	0.534006	0.489382	0.335963	0.354678	0.594258	0.58175	0.459811	0.319535	0.119041	1.03603	0.168317	0.173031	0.604225	0.368269	0.723699	0.429977	0.485483	0.393341	0.545273	0.491535	0.315191
Zfp623	chr15	75941252	75949100	+	7849	0.370727	0.835157	0.462675	1.00324	0.411124	0.582088	0.734906	0.544433	0.620045	0.671057	0.679155	0.622848	0.600452	0.951654	0.502332	0.206646	0.436201	0.612926	0.196587	0.773567	0.756905	0.336547	0.415169	0.345184	0.556186	0.665484	0.633128	0.657687	0.684813	0.418591	0.575686	0.365633
Gm8159	chr14	4632652	4640502	+	7851	0.39014	0.417472	0.433647	0.267462	0.328815	0.423229	0.826559	0.771083	0.309944	0.503165	0.38799	0.296519	0.377966	0.699567	0.177249	0.232417	0.775271	0.229789	0.294805	0.65439	0.51775	0.224308	0.259414	0.43137	0.413753	0.339835	0.635862	0.395891	0.418261	0.412492	0.488982	0.305031
Olfr1490	chr19	13651391	13659245	+	7855	0.116982	0.469417	0.751273	0	0.356035	0.740273	0.183586	0.317343	0.309786	0.293363	0.218133	0.355641	0.22222	0.0559369	0.472422	0.567842	0.314794	0.484862	0.245546	0.237839	0.47768	0.261559	0.172855	0.43115	0.445891	0.365436	0.270238	0.289046	0.250193	0.455833	0.320355	0.288521
Pla2g1b	chr5	115466562	115474422	+	7861	1.11048	1.30294	1.09718	1.66951	0.957824	1.47942	1.46757	2.35561	1.93468	2.13573	1.81639	1.86569	1.7764	1.50914	1.65222	1.7796	1.50018	1.14748	1.76658	1.18829	1.27284	1.13878	0.535441	0.516985	1.1702	1.36892	1.91929	1.93927	1.64592	1.47575	1.40924	0.730402
Gm3127	chr14	4165330	4173203	+	7874	0.3112	0.520316	0.518857	0.666703	0.464461	0.843985	0.366286	0.452253	1.15889	0.752542	0.3385	0.413914	0.532041	0.446415	0.677468	0.592221	0.797163	0.458235	0.465411	0.533846	0.754502	0.298203	0.327632	0.258066	0.450124	0.658383	0.659144	0.501652	0.551975	0.615873	0.584586	0.294634
Gm8297	chr14	4984235	4992109	+	7875	0.136133	0	0.547613	0.333309	0.49172	0.421939	0.36624	0.542635	0.231749	0.418026	0.0483509	0.266054	0.265987	0.278974	0.265063	0.5664	0.265687	0.407268	0.44086	0.504124	0.397056	0.260895	0.275865	0.258033	0.227915	0.415656	0.380208	0.244144	0.270008	0.413118	0.447347	0.264931
Olfr1394	chr11	49154677	49162554	+	7878	0.233281	0.520052	0.288107	1.93246	1.31075	1.4235	0.823726	1.08486	1.58302	1.50432	1.03915	0.738757	0.310199	1.33857	0.294402	0.823541	0.338019	0.381668	0.710004	0.296431	0.317524	0.223539	0.27576	0.859782	0.347147	1.55557	1.16387	1.09408	0.647722	0.514409	0.441319	0.453027
Bambi	chr18	3508223	3516104	+	7882	0.388605	1.50738	0.979068	0.666026	0.600457	0.737737	1.34931	1.35538	0.69463	1.75415	1.2077	1.65398	1.37304	1.75598	1.97149	0.771678	0.723958	0.966403	1.05223	1.15549	0.912417	0.46547	1.18861	0.601542	0.958353	0.668073	1.13311	1.53861	1.70017	0.82068	1.04005	0.751875
Olfr689	chr7	105311465	105319362	+	7898	0.349036	0.207494	0.459805	1.19642	0.926099	0.631065	0.981403	0.180352	0.616198	0.541851	0.409786	0.530558	0.44202	0.36161	0.352388	0.693103	0.31308	0.532983	0.122104	0.413952	0.554259	0.371622	0.275062	0.300162	0.338778	0.917861	0.592651	0.494065	0.385339	0.513055	0.363439	0.315615
Fgf23	chr6	127073202	127081108	+	7907	0.522958	0.621773	0.688922	1.19506	0.707387	1.47081	0.592731	0.270219	1.15406	0.499601	0.674174	0.47107	0.596048	0.416768	0.557312	0.564108	0.529224	0.278864	0.39029	0.295343	1.18635	0.296959	0.37778	0.513977	0.611218	1.12442	0.672336	0.548282	0.523376	0.457398	0.623993	0.396239
Ripply3	chr16	94328720	94336635	+	7916	0.212815	0.931599	0.917518	0.132633	0.163058	0.524692	0.1594	0.719766	0.115274	0.665378	0.288603	0.470535	0.28666	0.249776	0.234391	0.307345	0.168198	0.227902	0.536038	0.354009	0.1185	0.185388	0.137218	0.598959	0.687311	0.273461	0.33148	0.474838	0.256942	0.234482	0.336182	0.307188
Ces2b	chr8	104831872	104839793	+	7922	0.193321	0.206865	0.114603	0	0.162934	0.576724	0.0910167	0.404562	0.383957	0.166218	0.144192	0.323248	0.396613	0.166391	0.497703	0.409483	0.384161	0.227729	0.365204	0.294784	0.51311	0.185248	0.23995	0.299252	0.171597	0.246553	0.293179	0.211219	0.353569	0.340458	0.391033	0.241483
Gbgt1	chr2	28497191	28505115	+	7925	0.367172	0.620361	1.20287	1.05986	0.65149	0.733734	0.727858	0.808817	0.844386	1.03847	0.576551	1.46875	0.61672	0.166328	0.819437	0.84424	0.600025	0.657635	0.389403	0.64828	0.552371	0.259249	0.30839	0.51281	0.730136	0.815028	0.793687	1.02792	0.534162	0.700633	0.530018	0.36015
Zp3	chr5	135980399	135988324	+	7926	0.367125	0.620283	0.171818	0.993493	0.54284	1.04806	1.00068	1.61743	0.997785	1.66135	1.03286	0.881139	1.12317	0.831537	0.702286	0.204638	0.407966	0.202324	0.486693	0.41249	0.789002	0.222185	0.171306	0.512745	0.386409	0.861464	1.2053	1.19178	0.885664	0.271643	0.562728	0.302079
Olfr218	chr1	173198108	173206036	+	7929	0.135206	0.206683	0.458007	0.595871	0.813951	0.733364	0.682023	0.134735	0.42198	0.664287	0.432195	0.440403	0.308204	0.221659	0.526515	0.792674	0.527756	0	0.535159	0.176714	0.394352	0.333152	0.239738	0.298988	0.266632	0.714395	0.412913	0.512295	0.352126	0.440143	0.368742	0.290626
Cst7	chr2	150570715	150578644	+	7930	0.347628	0.826626	0.400705	0.794394	0.78672	0.838025	1.11383	0.808307	0.997282	0.747228	0.528171	0.821982	0.72639	0.526375	0.584943	0.792574	0.28783	0.353888	0.340513	0.117795	0.788604	0.222073	0.273952	0.597901	0.524986	0.80638	0.97314	0.699127	0.612569	0.478097	0.415637	0.364642
Olfr297	chr7	86520268	86528197	+	7930	0.463503	0.568306	0.62968	0.926793	0.406924	0.628518	0.431893	1.25737	0.920568	1.32841	0.336109	0.058713	0.770413	0.221631	0.350966	0.690306	0.69559	0.252777	0.389158	0.235589	1.14348	0.314604	0.34244	0.298951	0.55383	0.654079	0.869943	0.574409	0.44767	0.546224	0.589407	0.318665
Cxcl15	chr5	90794834	90802767	+	7934	0.347452	0.516381	0.686577	0.396997	1.08458	0.523501	0.408956	0.718133	0.920104	0.580884	0.431922	0.821567	0.638021	0.553799	0.438486	0.613296	0.527423	0.530564	0.704993	0.264905	0.315282	0.332942	0.119794	0.341486	0.516804	0.668361	0.682398	0.611458	0.543435	0.557094	0.428393	0.26474
Eif3f	chr7	108934717	108942651	+	7935	0.965024	1.49732	1.65902	2.11705	0.948892	1.57031	1.43117	1.07706	2.60663	1.57649	1.51154	1.52558	1.56185	1.05209	1.49066	1.81411	1.53413	0.909424	2.04179	2.35441	2.2067	1.79396	2.12179	1.62185	1.37379	1.54542	1.70495	1.53787	1.3682	1.41922	2.20097	1.84587
Prl8a2	chr13	27345973	27353916	+	7944	0.366294	0.412585	0.599999	0.46258	0.514529	0.522842	0.408441	0.448268	0.0765788	0.580153	0.503275	0.527486	0.461433	0.11062	0.408738	0.357306	0.383098	0.47943	0.48559	0.0881903	0.314886	0.147788	0.239286	0.255792	0.459626	0.499984	0.311096	0.536971	0.326931	0.406611	0.296222	0.214288
Grasp	chr15	101224488	101232456	+	7969	0.864816	0.462702	1.13927	0.395253	0.323946	0.833923	0.814319	0.93841	1.03057	0.82619	0.668928	0.876385	1.0514	0.606503	0.814912	0.763253	0.907002	0.50308	0.774506	0.351655	0.863219	0.810283	0.391879	0.509979	0.822262	0.517708	0.927767	0.790501	0.824271	0.724445	0.663127	0.570714
4933402E13Rik	chrX	62283799	62291778	+	7980	0.0383833	0.102681	0.369752	0.394708	0.377416	0.208193	0.135533	0	0.190583	0.247515	0.0477147	0.0875177	0.131243	0.110121	0	0.355694	0.238356	0.100477	0.2417	0.117057	0.0783663	0.239072	0.170147	0.0848793	0.170272	0.326773	0.108705	0.127583	0.0804549	0.231509	0.145707	0.164699
Sap30l	chr11	57801937	57809917	+	7981	0.287839	0.821344	1.25131	0.197329	0.323459	0.832669	0.926025	0.624666	0.952797	1.89738	1.16886	0.816729	1.59659	1.18366	1.65643	0.762105	0.834141	0.85395	0.990844	0.936336	0.901099	0.68035	0.374277	0.763818	0.786832	0.451153	0.834496	1.29432	1.47889	0.816732	0.94276	0.606148
Mrps15	chr4	126047225	126055232	+	8008	0.80323	0.920897	1.33212	0.98332	1.07456	0.622397	1.21553	1.20065	1.17748	1.39768	1.28379	1.71516	1.02448	0.438945	0.463396	0.83549	0.855081	0.67585	1.4933	0.816532	0.859015	0.421494	0.542567	0.634369	1.01875	0.893426	1.19789	1.46555	0.642273	0.788807	1.05628	0.53281
Gm3099	chr14	3998694	4006706	+	8013	0.286689	0.204516	0.226603	0.131028	0.483251	0.103668	0.314941	0.222204	0.455516	0.369744	0.332628	0.319577	0.370325	0.35642	0.289442	0.278323	0.64091	0.225143	0.409197	0.233149	0.468261	0.0915721	0.288059	0.338119	0.239269	0.239316	0.330887	0.340649	0.338729	0.381459	0.370202	0.23925
4930555G01Rik	chr14	5050929	5058943	+	8015	0.43948	0.306697	0.198228	0.392985	0.402609	0.310926	0.382333	0.577586	0.455403	0.410724	0.213779	0.319497	0.152449	0.465972	0.491929	0.328845	0.332241	0.125048	0.360966	0.291364	0.58518	0.0732394	0.169404	0.380289	0.314802	0.36884	0.471774	0.314667	0.370116	0.262045	0.412503	0.207644
Zcchc10	chr11	53324979	53333001	+	8023	2.46245	3.26818	3.53626	1.37407	2.06466	1.60485	2.22431	2.92944	3.14673	3.61077	1.94582	2.58244	2.78485	2.35492	2.05248	2.57759	2.46561	1.92382	2.45212	2.32859	3.31272	2.12182	2.55545	2.95485	3.08896	1.6812	2.76682	2.71301	2.39742	2.32234	2.69781	2.54404
Olfr1204	chr2	88849592	88857620	+	8029	0.877428	0.816434	0.734991	0.653832	0.589463	0.72423	0.449019	0.443523	0.530377	0.779015	0.260829	0.347934	0.608731	0.601971	0.519957	1.08582	0.426422	0.349524	0.384359	0.407198	1.24621	0.475226	0.338218	0.337445	0.809618	0.655842	0.474306	0.462593	0.576887	0.620589	0.679255	0.383629
Ppp1r15b	chr1	133131443	133139483	+	8041	2.87595	3.46467	3.16139	1.17514	0.856122	1.34299	1.45713	1.2843	1.21048	2.41544	1.32588	1.70812	1.95372	1.74858	1.90366	1.05899	1.15908	0.772792	1.17534	1.62636	1.16658	1.3688	1.40151	1.38988	3.16734	1.12475	1.3173	1.81648	1.86865	0.996954	1.32276	1.38673
Mettl7a2	chr15	100353500	100361540	+	8041	0.152368	0.305706	0.338721	1.04457	0.989891	1.08472	0.829445	1.06287	0.983515	0.327517	0.639262	0.839586	0.520991	0.382501	0.230747	0.403423	0.473095	0.324074	0.575678	0.174253	0.699946	0.219008	0.287056	0.126353	0.265598	1.03973	0.958609	0.602122	0.37808	0.400198	0.483292	0.210806
Gnat2	chr3	108093089	108101132	+	8044	0.342701	0.713047	1.24151	0.783136	0.641852	0.516343	0.672273	0.531235	0.605014	0.900336	0.378681	0.926094	0.520797	0.491603	0.288326	0.806546	0.189168	0.199356	0.311709	0.754815	0.660813	0.218926	0.135035	0.505224	0.765754	0.64711	0.60284	0.735037	0.433575	0.398356	0.575779	0.286395
Olfr448	chr6	42890741	42898785	+	8045	0.0761463	0.407405	0.536041	0.783038	0.160443	1.08418	0.0896252	0.44264	0.30247	0.245516	0.520621	0.115747	0.195274	0.218463	0.144145	0.277216	0.47286	0.398662	0.215772	0.348333	0.544132	0.23714	0.286913	0.505161	0.339864	0.675889	0.278245	0.293961	0.185961	0.382913	0.369412	0.343071
Etd	chrX	53435218	53443276	+	8059	0.076014	0	0.281637	0.13028	0.0533881	0.309229	0.0894695	0.353497	0.075486	0.326785	0.377976	0.317752	0.0649784	0.218084	0.115116	0.150946	0.0708058	0.174112	0.143598	0.115909	0.310392	0.182099	0.235871	0.336189	0.119217	0.164299	0.172818	0.340838	0.132726	0.131954	0.189967	0.251386
Pramef8	chr4	143412726	143420791	+	8066	0.968338	1.52379	0.900455	0.3905	0.320051	0.926882	0.916266	0.794678	1.05589	2.32633	1.67581	1.78941	1.66633	1.52526	1.84026	1.43274	1.17907	1.06861	1.00431	1.27389	1.16296	0.964286	0.908999	1.17564	1.13086	0.545811	0.922277	1.93052	1.67728	1.22681	1.14706	1.01631
Olfr820	chr10	130012921	130020986	+	8066	0.18987	0.711103	1.09743	0.911166	0.640101	0.823895	0.625743	0.529786	0.603364	0.653004	0.424854	0.548369	0.302969	0.762631	0.345048	0.653531	0.235814	0.347921	0.717368	0.463234	1.16296	0.291105	0.403999	0.419871	0.666134	0.791721	0.586298	0.542076	0.470216	0.412422	0.781188	0.371659
Gm9602	chr14	4776637	4784702	+	8066	0.37974	0.304758	0.534645	0.325417	0.533418	0.772401	0.692787	0.618083	0.791915	0.693817	0.826105	0.57723	0.843986	0.871578	0.488818	0.678667	0.542373	0.521882	0.502157	0.607995	0.969134	0.363881	0.437666	0.335897	0.406381	0.543745	0.700929	0.699051	0.734794	0.580974	0.693095	0.379148
1700012A03Rik	chr6	32050546	32058621	+	8076	0.303416	0.10146	0.562088	0.520022	0.532757	0.102859	0.267843	0.52913	0.263645	0.244573	0.282885	0.662993	0.410664	0.108812	0.17231	0.401675	0.188418	0.173745	0.119413	0.115665	0.193587	0.145372	0.0336249	0	0.322321	0.385213	0.353539	0.396817	0.230595	0.254613	0.142888	0.0596658
Zfp428	chr7	24507306	24515382	+	8077	0.663641	1.16665	0.730624	0.519957	0.932209	0.719926	1.67381	1.14631	1.2804	1.95634	1.22568	1.35464	1.08056	1.14239	1.17731	1.00406	1.22457	0.967889	1.00295	1.24325	1.47108	0.690433	0.605174	0.670879	0.853638	0.724031	1.36684	1.51222	1.13342	1.06551	1.23909	0.655495
Bmp10	chr6	87429294	87437377	+	8084	0.435729	0.760199	0.280766	1.10395	0.479007	0.41103	0.557455	0.528606	0.677273	0.570106	0.753614	1.0367	0.582997	0.570699	0.51642	0.175559	0.611752	0.396739	0.429462	0.346652	0.966976	0.25415	0.386304	0.251362	0.492231	0.664663	0.587778	0.786807	0.556705	0.394683	0.58103	0.297272
Ngdn	chr14	55015754	55023837	+	8084	1.11774	1.0136	1.54421	1.94815	1.49024	1.6955	2.27442	1.93822	1.69318	1.38454	1.17752	1.0943	1.23077	0.978342	1.49188	0.978114	0.988216	0.669497	1.76557	1.15551	1.58584	1.0166	1.00775	0.712192	1.22518	1.7113	1.96861	1.21879	1.23366	0.878609	1.5023	0.91218
Dbr1	chr9	99576099	99584201	+	8103	1.37972	2.67974	2.01677	0.712647	1.27436	1.53775	0.823099	1.93368	1.23876	2.43758	1.43321	1.26411	1.16326	1.0845	1.03042	1.37616	1.17369	0.989521	1.5234	1.441	1.38918	1.55755	1.40754	1.58823	2.02541	1.17492	1.33184	1.71163	1.09273	1.17979	1.45119	1.51777
Nol12	chr15	78935233	78943338	+	8106	1.09581	1.41519	2.35203	0.388573	0.690021	0.614872	0.756081	0.966481	1.12573	1.01528	0.962948	1.43595	0.732152	0.867277	1.05865	1.75082	1.03246	1.38482	1.6656	1.2388	1.31152	1.05005	1.40702	1.6712	1.62101	0.564489	0.949429	1.13806	0.886026	1.38937	1.40531	1.37609
Ppp1r26	chr2	28447100	28455208	+	8109	0.302181	0.252618	0.33588	0.453167	0.159177	0.512204	0.244524	0.351318	0.525144	0.568348	0.610424	0.602878	0.387466	0.270924	0.114406	0.50005	0.234564	0.247197	0.285425	0.287986	0.424158	0.217171	0.318137	0	0.296893	0.374849	0.373662	0.593883	0.257599	0.327271	0.332523	0.178436
Azgp1	chr5	137981820	137989933	+	8114	0.396369	0.403941	0.167837	0.258793	0.371183	0.819021	0.311021	0.438876	0.374872	0.811426	0.492731	0.74596	0.430253	0.676892	0.485926	0.599691	0.445397	0.419976	0.28525	0.115124	0.693649	0.289383	0.301207	0.208694	0.322715	0.482999	0.374923	0.683372	0.531024	0.488355	0.364674	0.266428
Zfp3	chr11	70764509	70772628	+	8120	0.660126	0.807284	0.726755	0.905107	1.00675	0.818416	1.22096	1.05252	1.23616	1.54057	0.914395	1.06077	1.28981	0.865782	1.25676	0.599248	0.679314	0.543097	1.1164	0.517673	0.808659	0.487973	0.85279	0.417079	0.731388	0.910092	1.16988	1.17191	1.13745	0.60722	0.814245	0.585947
Olfr1359	chr13	21698411	21706533	+	8123	0.226245	0.504366	0.223534	0.646266	0.42374	0.715849	0.266294	0.350712	0.823804	0.526843	0.257811	0.630498	0.515732	0.351594	0.51394	0.673905	0.538567	0.34548	0.474889	0.431235	1.19329	0.361328	0.267443	0.250155	0.318049	0.595285	0.48027	0.471717	0.460422	0.519317	0.699806	0.292975
Olfr1185-ps1	chr2	88493620	88501749	+	8130	0.376751	0.15118	0.949202	1.03314	0.84675	1.02176	0.354753	0.963628	0.673441	0.728846	0.468344	0.801761	0.558228	0.405336	0.741719	0.922704	0.327541	0.29587	0.640548	0.287242	0.692283	0.324915	0.434221	0.624849	0.492378	0.967215	0.663941	0.666317	0.568428	0.515372	0.540025	0.461328
Mrgprf	chr7	145301128	145309257	+	8130	0.226051	0.201573	0.335013	0.516568	0.264609	0.102176	0.177376	0.175205	0.299307	0.323932	0.327841	0.0859029	0.107352	0.270224	0.171166	0.274317	0.28075	0.246559	0.23724	0.344691	0.307682	0.234661	0.116906	0.333253	0.254212	0.294451	0.217296	0.245892	0.182914	0.267209	0.296538	0.228273
Klhdc8a	chr1	132298926	132307057	+	8132	0.489656	0.403046	0.223287	0.25822	0.66136	0.510755	0.398999	1.18234	0.897701	1.13348	0.702343	0.9447	1.07325	0.432252	1.02674	0.747954	0.327461	0.345097	0.5218	0.344606	0.845916	0.144371	0.166967	0.333171	0.371996	0.476779	0.826347	0.926842	0.844082	0.473504	0.570774	0.214836
Eif5	chr12	111538316	111546452	+	8137	5.79697	7.65318	4.68614	2.32255	2.45875	2.04176	3.16787	3.93872	4.11193	4.36932	4.53903	4.63477	7.07911	5.77782	5.24457	4.0863	3.99724	3.52276	4.21924	4.70672	4.64968	3.76938	4.80569	5.28584	6.04543	2.27436	3.73951	4.51437	6.03383	3.86877	4.52521	4.6203
Rhox13	chrX	38121519	38129667	+	8149	0.0751745	0.301654	0.11141	0.257682	0.105597	0.101938	0.132722	0.0873983	0.149305	0.565559	0.0934504	0.399946	0.192782	0.107838	0.142306	0.472716	0.256754	0.0491968	0.284024	0.343887	0.383705	0.216105	0.233266	0.083119	0.162746	0.155072	0.123142	0.352985	0.147642	0.259556	0.337206	0.177497
Trib1	chr15	59648650	59656799	+	8150	0.676488	1.50809	0.724079	0.77295	0.39594	0.407702	0.707764	0.6991	0.298573	0.96941	0.420475	0.228512	1.26364	0.808683	0.882187	0.820933	0.863521	0.393526	1.20696	0.601729	0.652219	0.774282	0.483135	0.66487	0.969551	0.52553	0.568479	0.539466	0.984837	0.69266	0.820301	0.640762
Ninj1	chr13	49187785	49195944	+	8160	0.319061	0.451871	0.222521	0.193001	0.263636	0.305401	0.397629	0.523683	0.596414	1.04891	0.186649	0.228232	0.513393	0.269231	0.227382	0.298155	0.559435	0.0982609	0.638193	0.343424	0.459826	0.179845	0.332788	0.373531	0.331151	0.254013	0.505909	0.487929	0.336669	0.318617	0.480481	0.295388
Gm2888	chr14	3030302	3038462	+	8161	0.600512	0.502018	1.27934	1.35084	0.606289	1.37414	1.14857	0.959967	1.11814	1.16979	0.979786	0.969869	1.34749	0.861432	0.852579	1.11794	1.25857	0.785991	0.992624	0.457842	0.804596	0.485521	0.665494	0.871466	0.793955	1.11042	1.07556	1.03982	1.0205	1.05417	0.751687	0.674161
Gm3269	chr14	4838406	4846567	+	8162	0.394038	0.250978	0.16685	0.257271	0.527144	0.45799	0.287106	0.479925	0.633534	0.806654	0.443182	0.456353	0.577426	0.296081	0.738811	0.745205	0.862251	0.491184	0.378096	0.515009	0.61295	0.431522	0.349342	0.829866	0.270622	0.414135	0.466855	0.56873	0.537439	0.699547	0.502019	0.53691
A730009L09Rik	chr16	84515421	84523588	+	8168	0.243749	0.100317	0.722484	0.514164	0.105351	0.406803	0.331033	0.566767	0.521351	0.0806062	0.233083	0.627024	0.299186	0.107587	0.283949	0.595726	0.326018	0.245412	0.0944546	0.343087	0.535938	0.179669	0.299216	0.248777	0.355517	0.342106	0.47305	0.313571	0.230241	0.389052	0.324493	0.242554
Gpr34	chrX	13632389	13640558	+	8170	0.356161	0.300879	0.388934	0.642548	0.421302	0.406703	0.264762	0.610215	0.446763	0.846157	0.419446	0.4844	0.299113	0.403351	0.482596	0.29779	0.465625	0.196281	0.708236	0.428754	0.459263	0.251475	0.365619	0.580337	0.348658	0.490185	0.44058	0.583334	0.39502	0.319899	0.532084	0.399144
Vmn1r221	chr13	23214427	23222613	+	8187	0.26189	0.350296	0.360403	0.320607	0.525534	0.913183	0.308247	0.478459	0.445835	0.965029	0.581354	0.597134	0.554342	0.37568	0.764884	0.445758	0.232329	0.318295	0.447618	0.484912	0.305539	0.322653	0.298521	0.496399	0.324196	0.586441	0.410847	0.714506	0.564968	0.332127	0.41269	0.372525
Olfr721-ps1	chr14	14401598	14409795	+	8198	0.410989	0.399802	0.35992	0.704389	0.603553	0.911957	0.307834	0.608131	0.630752	0.682645	0.487682	0.454349	0.511013	0.267983	0.707276	0.791395	0.324825	0.195611	0.376436	0.341832	0.6484	0.196912	0.231872	0.3718	0.390237	0.739967	0.515572	0.541559	0.495424	0.437277	0.455556	0.266861
Pif1	chr9	65587460	65595667	+	8208	0.914268	1.64717	0.80192	1.02332	0.629027	1.8723	1.38356	1.95233	1.4082	2.52672	1.62363	1.73009	1.25471	0.963562	1.07375	1.50676	1.41358	1.07455	1.6449	1.2234	1.79045	1.5555	1.27374	1.52665	1.12112	1.17488	1.58136	1.96015	1.09734	1.33163	1.55292	1.45196
Ssxb10	chrX	8327724	8335937	+	8214	0.111869	0.199511	0.386851	0.127821	0.366665	0.101131	0.0877812	0.346827	0.148123	0.160309	0.394021	0.113366	0.340012	0.267461	0.0847078	0.148097	0.0926262	0.146422	0.32874	0.284305	0.0761338	0.14293	0.18183	0	0.232744	0.198539	0.194244	0.222566	0.230727	0.129049	0.229726	0.108253
Cmtr2	chr8	110215965	110224186	+	8222	0.447042	0.597952	0.745344	0.255394	0.968099	0.202066	0.548099	0.779601	0.665906	0.640614	0.324172	0.679534	0.551982	0.480961	0.73342	0.789085	0.601485	0.58512	0.680298	0.255625	0.532418	0.517617	0.313765	0.411905	0.596779	0.475186	0.664535	0.548107	0.588787	0.658563	0.489447	0.414429
Gm3159	chr14	4397826	4406047	+	8222	0.372535	0.398635	0.193237	0.766181	0.575626	0.656713	0.504251	0.476423	0.443937	0.800768	0.486259	0.368081	0.467062	0.37408	0.73342	0.88772	0.670887	0.75578	0.422254	0.426042	0.798627	0.356977	0.594501	0.494286	0.321469	0.666174	0.47487	0.551702	0.524854	0.771462	0.548974	0.481922
Areg	chr5	91139899	91148132	+	8234	0.223195	0.59708	0.275651	0.255022	0.0522534	0.201771	0.21892	0.605472	0.44329	0.71964	0.3237	0.395817	0.614775	0.106724	0.676016	0.492459	0.415806	0.340822	0.0936975	0.170169	0.303795	0.356457	0.280328	0.164522	0.365309	0.169682	0.422561	0.479719	0.465838	0.416362	0.18922	0.267102
Vmn1r219	chr13	23159612	23167854	+	8243	0.315848	0.894643	0.302885	0.764229	0.417571	0.705428	0.10934	0.388807	0.590408	1.03835	0.508116	0.621319	0.677632	0.373127	0.337639	0.541114	0.576877	0.316132	0.912553	0.198313	0.758659	0.373871	0.280021	0.164342	0.504459	0.629076	0.362852	0.722594	0.462799	0.478041	0.623175	0.272745
Ssxb1	chrX	8413605	8421857	+	8253	0.0742272	0	0.0550033	0.381652	0.104266	0.201307	0.0436832	0.172594	0.147423	0.478656	0.138409	0.22566	0.274954	0.159718	0.421537	0.294795	0.16133	0.0485768	0.0467409	0.452738	0.151548	0.106691	0.0658076	0.0820716	0.0430768	0.229075	0.121233	0.280908	0.285403	0.168234	0.217009	0.0848567
Olfr1491	chr19	13697568	13705827	+	8260	0.185411	0.396801	0.49461	0.508438	0.520889	0.201136	0.327346	0.0862238	0.257772	0.398542	0.34573	0.394571	0.422648	0.558539	0.673888	0.687273	0.875049	0.291214	0.280208	0.819893	0.567823	0.177668	0.295883	0.492012	0.35894	0.410154	0.223781	0.379614	0.551692	0.617845	0.555975	0.321854
Olfr130	chr17	38064221	38072490	+	8270	0.27778	0.297241	0.439122	0.634779	1.01451	0.602679	0.741088	0.688956	1.21374	0.517478	0.552499	0.112598	0.485458	0.21252	0.280447	0.490315	0.344996	0.581724	0.349836	0.338856	0.983037	0.461377	0.443288	0.368563	0.338047	0.750654	0.881262	0.394192	0.326141	0.472345	0.557243	0.424409
Klhl21	chr4	152009103	152017380	+	8278	1.05454	1.53426	1.42577	1.01466	0.389818	0.602096	1.13233	1.20451	1.06559	1.82931	1.12693	1.23738	1.49714	2.28238	1.00863	0.857223	1.47056	0.750667	1.16499	1.0438	0.793224	0.975047	1.01694	0.900061	1.33819	0.668859	1.13414	1.39787	1.59605	1.02615	1.00067	0.964015
Ldlrad1	chr4	107209480	107217760	+	8281	0.203435	0.197897	0.274086	0.253574	0.363698	0.501565	0.718335	0.473028	0.661161	0.397531	0.528774	0.449795	0.421576	0.318356	0.0560149	0.0979328	0.436415	0.217857	0.32608	0.282005	0.490866	0.124052	0.180359	0.327176	0.225139	0.372946	0.617508	0.4587	0.265316	0.250735	0.366317	0.210529
Acot1	chr12	84009790	84018071	+	8282	0.277377	0.197873	0.383675	0.760631	0.311703	0.300903	0.261181	0.257984	0.293814	0.556476	0.643648	0.168653	0.295068	0.477476	0.840123	0.342724	0.229664	0.387254	0.745235	0.140985	0.528561	0.141756	0.0327886	0.163568	0.286308	0.457746	0.270993	0.456259	0.537555	0.319881	0.471594	0.112704
Btnl1	chr17	34377432	34385728	+	8297	0.221501	0.493789	0.273558	0.316356	0.31114	0.200239	0.0434515	0	0.219962	0.436441	0.39008	0.224464	0.23142	0.291263	0.503162	0.146616	0.206324	0.193277	0.139479	0.337753	0.640663	0.371438	0.163646	0.163273	0.329616	0.275912	0.0878045	0.350328	0.341949	0.182072	0.372632	0.232786
Tagap	chr17	7926300	7934597	+	8298	0.129193	0.296238	0.54705	0.379582	0.414803	0.300322	0.738587	0.729546	0.439871	0.71409	0.66535	0.504983	0.504855	0.264753	0.167701	1.09949	0.389676	0.628074	0.302168	0.365855	0.602905	0.389079	0.278165	0.489759	0.32416	0.364903	0.636001	0.628141	0.312436	0.705746	0.423643	0.385668
Vim	chr2	13574227	13582526	+	8300	0.276776	0.49361	0.738339	0.252994	0.25919	0.400333	0.52123	0.343233	0.659648	1.26919	0.779877	0.729244	1.49317	1.27051	1.25745	0.537398	0.618749	0.26566	0.418286	0.281359	0.753449	0.353623	0.196305	0.326427	0.502909	0.304172	0.508037	0.926103	1.34038	0.473935	0.484365	0.292118
Rdm1	chr11	101627495	101635800	+	8306	2.56294	2.95952	2.95122	4.17138	3.47063	3.25036	3.9064	3.72996	3.95503	4.59748	3.57568	4.34427	3.44652	3.01528	3.18324	4.1008	4.62581	3.45108	5.20157	5.87616	4.51743	4.71745	5.42718	3.79198	2.82456	3.63079	3.8638	4.17248	3.21501	4.05923	5.19839	4.64553
Klf6	chr13	5861782	5870094	+	8313	1.91598	3.49915	2.92144	1.07354	0.828109	1.24909	1.66966	1.19944	2.08562	4.11841	3.00012	3.41648	4.26253	4.67767	3.12476	4.07296	3.77533	2.72478	4.47794	2.52827	3.46045	2.08311	1.66598	2.40364	2.77886	1.05025	1.65157	3.51167	4.02165	3.52436	3.48889	2.05091
Olfr981	chr9	40021764	40030077	+	8314	0.349992	1.08411	0.846296	0.505135	0.569257	0.349702	0.476989	0.256991	0.95122	0.871097	0.320585	0.112002	0.251942	0.581336	0.278963	0.780353	0.503317	0.337543	0.603173	0.280885	0.526526	0.282422	0.326624	0.773959	0.760134	0.474698	0.561734	0.434562	0.370747	0.540404	0.470195	0.461002
Olfr338	chr2	36373819	36382133	+	8315	0.276276	0.591264	0.464042	0.315672	0.750294	0.999028	0.411896	0.428267	0.585296	0.67304	0.595301	0.251975	0.293897	0.264212	0.557859	0.536428	0.411755	0.62679	0.278354	0.449362	0.789694	0.45888	0.342914	0.733136	0.443861	0.688331	0.475153	0.506772	0.371989	0.524991	0.505804	0.511643
Mrpl58	chr11	115404052	115412374	+	8323	0.864834	0.836819	0.736299	0.504589	0.413557	0.548937	0.671395	1.198	0.8771	1.89852	0.777722	0.755199	0.85987	0.871061	0.780252	1.09618	0.868425	0.626187	1.36726	0.701454	1.05191	0.564233	0.587287	0.895194	0.812651	0.489028	0.915497	1.14381	0.837061	0.863599	1.04021	0.682238
Ung	chr5	114130686	114139023	+	8338	1.43267	1.71976	1.68772	1.00736	1.31584	1.24534	1.10257	1.19584	1.75104	0.829108	0.890488	1.06096	1.04674	0.816797	1.16827	0.851054	0.866863	0.28849	1.41106	1.20433	1.12502	2.23527	2.18208	2.07149	1.61339	1.18952	1.34982	0.926852	1.0106	0.668802	1.24681	2.16295
Herpud1	chr8	94386738	94395077	+	8340	2.35049	2.30884	3.15691	0.944176	0.72225	0.59762	0.69164	0.426983	0.364713	1.02627	0.319586	0.446613	1.08834	0.869285	0.723043	0.34034	0.387714	0.120175	0.370026	0.196007	0.524885	0.827027	0.683771	0.812154	2.60542	0.754682	0.494446	0.597489	0.893557	0.282743	0.363639	0.774318
Washc1	chr17	66111845	66120203	+	8359	0.421394	0.343088	0.38014	0.879228	0.566192	0.695639	0.646939	1.15024	1.12804	0.55135	0.888251	0.668397	0.793521	0.210257	0.665907	0.606369	0.159284	0.431647	0.761445	0.72637	0.860351	0.368683	0.357352	0.567216	0.381541	0.713686	0.975072	0.702666	0.556561	0.3991	0.782722	0.431084
Olfr31	chr14	14323128	14331491	+	8364	0.439453	0.73475	0.271367	0.627645	0.360089	0.198635	0.905173	1.19212	1.23647	1.10204	0.614575	0.834996	0.480002	0.577861	0.499132	0.702967	0.864168	0.239661	0.461206	0.335047	0.373842	0.315825	0.194803	0.566877	0.481856	0.395456	1.11125	0.850538	0.518998	0.602265	0.390032	0.359168
Sh2d2a	chr3	87847055	87855422	+	8368	0.183018	0.636479	0.433979	1.06649	1.234	1.24088	0.883199	1.02133	1.70842	1.02284	0.796291	0.778957	0.813527	0.945138	0.554326	0.823775	0.363686	0.287455	0.530133	0.279073	0.373663	0.210449	0.162258	0.404718	0.417825	1.18045	1.20432	0.866028	0.770997	0.491639	0.39429	0.259142
Ccng2	chr5	93267557	93275931	+	8375	1.38977	1.51649	1.97837	1.50437	0.744918	0.793497	1.61426	1.4882	1.38012	2.71218	2.63693	2.64068	3.54318	2.41333	1.68928	1.69459	1.13557	1.10099	1.77331	1.25478	1.19472	1.33173	1.3294	1.1727	1.62821	1.01426	1.49419	2.66326	2.5486	1.31038	1.4076	1.27795
Grb7	chr11	98446694	98455073	+	8380	0.182756	0.586678	0.352103	0.626446	0.667459	0.0991279	0.258127	0.339956	0.0725945	0.549969	0.31806	0.500041	0.729043	0.314595	0.387472	0.532267	0.408561	0.430566	0.644455	0.390142	1.1567	0.280197	0.405064	0.242483	0.373846	0.464345	0.223559	0.456023	0.477037	0.457131	0.730432	0.309248
Gm14444	chr2	175010541	175018948	+	8408	0.910735	1.41308	1.16077	1.18628	1.43282	1.38317	1.37209	1.77883	1.19382	1.64441	1.24536	1.1075	0.9965	0.9929	0.910286	1.4468	1.10849	0.882104	1.2158	1.05543	1.3016	0.994879	1.14655	1.28894	1.16153	1.33409	1.44825	1.33243	0.966562	1.1458	1.19094	1.14346
Car3	chr3	14863812	14872223	+	8412	0.218473	0.292223	0.215855	0.686469	0.127869	0.691256	0.428575	0.846658	0.650865	0.547877	0.181057	0.332093	0.332009	0.365631	0.275713	0.409733	0.361784	0.190635	0.160501	0.249852	0.743417	0.279131	0.161409	0.201301	0.242183	0.501865	0.642033	0.353676	0.324451	0.320717	0.38459	0.213947
Gdpd2	chrX	100730173	100738595	+	8423	0.218187	0.291841	0.161679	0.872547	0.153243	0.394487	0.0856031	0.16911	0.216672	0.390829	0.135616	0.110553	0.207235	0.10433	0.275353	0.192564	0.22582	0.237982	0.137393	0.0554501	0.296979	0	0.0644794	0.0804151	0.223903	0.473426	0.157128	0.212333	0.195639	0.218788	0.163274	0.0482982
Olfr1410	chr1	92606082	92614506	+	8425	0.218135	0.583544	0.484923	0.56079	0.663894	0.492992	0.171165	0.0845351	0.361034	0.625178	0.316361	0.525002	0.331497	0.365067	0.495518	0.336906	0.293496	0.19034	0.457866	0.166311	0.705157	0.174188	0.0966961	0.40198	0.428868	0.572559	0.205578	0.488847	0.39736	0.273581	0.443111	0.224288
Olfr1258	chr2	89927609	89936034	+	8426	0.254461	0.486229	0.969731	0.623026	0.331908	0.985867	0.213931	0.3381	0.360991	0.546966	0.406702	0.580197	0.704347	0.495389	0.275255	0.601547	0.451479	0.190318	0.778281	0.637449	0.742182	0.226417	0.386739	0.442126	0.570141	0.646934	0.304341	0.511288	0.491664	0.414448	0.719304	0.351761
Trim43c	chr9	88839464	88847890	+	8427	0.581557	0.486171	0.915749	1.43279	0.893492	1.5772	1.96794	2.57771	1.51598	2.53918	1.87513	1.54701	1.8228	1.43385	1.40363	1.44354	1.3317	0.666033	0.915516	0.720509	1.18735	0.853319	0.322244	0.843958	0.661159	1.30116	2.02054	1.98711	1.55343	1.14709	0.941125	0.673173
Tfap2c	chr2	172549893	172558322	+	8430	0.545015	1.215	0.83465	0.124546	0.255193	0.39416	0.598724	0.591395	0.793803	0.82006	1.44537	0.497075	1.26308	0.729701	0.990448	0.841766	0.586644	1.04625	1.14399	0.775657	0.667647	0.382986	0.708684	0.361568	0.864887	0.257966	0.661307	0.920834	0.99441	0.824887	0.86243	0.484413
Plk5	chr10	80356759	80365189	+	8431	0.199815	0.194376	0.107684	0.622657	0.561357	0.295585	0.598653	0.971462	0.649398	1.17138	0.632273	0.883585	0.745336	0.416923	0.385128	0.240476	0.225605	0.190205	0.0915081	0.110795	0.445045	0.208877	0.161046	0	0.167292	0.4932	0.739838	0.895744	0.515796	0.218762	0.215783	0.123307
Ttr	chr18	20665580	20674021	+	8442	0.326544	0.485308	0.483947	1.24369	1.3506	0.885599	0.640578	0.464007	0.720613	0.779899	0.586345	0.551521	0.537597	0.520474	0.57694	0.600407	0.292905	0.284936	0.685417	0.608578	0.222233	0.173837	0.22517	0.280819	0.431933	1.15996	0.608399	0.639255	0.545004	0.392749	0.505409	0.226609
Slc38a5	chrX	8271433	8279879	+	8447	0.108784	0	0.32244	0.372886	0.152807	0.196683	0.0853599	0	0.324084	0.311775	0.0901536	0.330717	0.165317	0.3121	0	0.384033	0.157625	0	0.0913348	0.22117	0.148067	0.138987	0.257185	0.0801866	0.143741	0.240792	0.136481	0.244215	0.159139	0.180553	0.153524	0.158786
Gm12253	chr11	58432859	58441322	+	8464	0.307601	0.290428	0.536321	0.496183	0.508335	0.785153	0.404645	0.336582	0.215622	0.388936	0.742273	0.495079	0.247477	0.415297	0.630244	0.910247	0.382034	0.449976	0.592484	0.193135	0.960505	0.277417	0.385002	0.200064	0.378117	0.596557	0.31895	0.542096	0.431006	0.580752	0.582041	0.287494
Ankrd65	chr4	155790739	155799203	+	8465	0.560854	0.774382	0.455819	1.67442	1.1182	0.883193	2.23593	2.31373	2.51529	3.42223	2.51893	1.76007	1.79399	1.47932	1.34254	0.335314	0.561748	0.544643	0.364562	0.33105	0.664887	0.208038	0.288718	0.20004	0.597018	1.22527	2.35499	2.56708	1.53862	0.480568	0.4535	0.232265
Zfp235	chr7	24134469	24142941	+	8473	0.32535	0.483532	0.348238	1.05327	0.761692	1.17648	0.659509	0.588394	1.04107	0.777046	0.516792	0.357177	0.556231	0.414856	0.328474	0.693924	0.538769	0.42584	0.318691	0.248053	0.848775	0.329082	0.336519	0.359733	0.385707	0.997147	0.76299	0.550338	0.433187	0.552844	0.47184	0.341778
Olfr62	chr4	118659252	118667742	+	8491	0.27055	0.482507	0.320769	0.370954	0.68407	0.48916	0.615652	0.754902	0.608987	0.23262	0.358746	0.822507	0.534495	0.543344	0.300463	0.501431	0.0448023	0.165253	0.136292	0.165018	0.4419	0.086417	0.223871	0.199428	0.357942	0.514728	0.659847	0.471291	0.459434	0.237162	0.247737	0.169905
Hspa8	chr9	40801284	40809787	+	8504	3.81793	8.91273	5.39136	2.53098	3.92106	2.58859	6.69823	6.90936	5.86595	9.75509	6.87291	6.70687	8.96989	7.28518	8.83646	8.84508	11.9439	7.73146	9.1403	9.50149	7.53759	8.23158	8.8134	8.40299	6.04067	3.01354	6.49118	7.77829	8.36384	9.50682	8.72646	8.48266
Vmn1r40	chr6	89707840	89716357	+	8518	0.233733	0.192391	0.692797	0.554667	0.606135	0.585132	0.465566	0.877928	0.785602	0.850235	0.603464	0.92922	0.409847	0.51583	0.163369	0.761664	0.535923	0.258861	0.656658	0.301574	0.4405	0.585773	0.414442	0.238555	0.372974	0.581978	0.709699	0.794306	0.363015	0.518816	0.466244	0.412923
Prl5a1	chr13	28142784	28151311	+	8528	0.251418	0.192165	0.399222	0.369345	0.353164	0.584446	0.401608	0.334057	0.463675	0.540424	0.267892	0.436767	0.470771	0.20609	0.652711	0.570578	0.557598	0.0940208	0.452336	0.383372	0.659975	0.206501	0.254742	0.397125	0.280935	0.435651	0.39978	0.415028	0.443191	0.407399	0.498561	0.286123
Irx4	chr13	73260779	73269308	+	8530	0.0359084	0.384241	0.106434	0.246172	0	0.389539	0.0845293	0	0.499225	0.154371	0.267829	0.327499	0.634368	0.412084	0.217519	0.142611	0.133792	0.234997	0.0904461	0.0547545	0.0733133	0.137635	0.0955058	0.0794064	0.175528	0.211904	0.194585	0.249899	0.421324	0.170467	0.072838	0.104182
Olfr211	chr6	116489391	116497921	+	8531	0.43085	0.0960489	0.319265	0.676894	0.554777	0.486867	0.253558	0.751363	0.74875	0.42447	0.490962	0.654921	0.531989	0.669557	0.734041	0.617909	0.936436	0.422945	0.429568	0.109496	0.989614	0.36125	0.254652	0.55578	0.282055	0.572846	0.584557	0.523451	0.645196	0.659096	0.50956	0.390561
Odam	chr5	87885329	87893874	+	8546	0.394253	0.431461	0.717086	0.737134	0.654494	0.583215	0.126557	0.500029	0.498291	1.07857	0.334159	0.735492	0.531055	0.25707	0.488502	0.35586	0.578681	0.187645	0.361107	0.40989	0.256116	0.377788	0.22243	0.317031	0.514267	0.658281	0.374959	0.716075	0.425542	0.374062	0.342371	0.305749
Ywhah	chr5	33019116	33027666	+	8551	1.80892	2.87473	2.17654	1.59619	1.35854	1.0686	1.77076	1.49921	1.56514	2.92584	2.33775	1.93294	2.87827	1.79844	2.73944	2.13391	1.84625	1.26587	2.59394	2.26673	2.66936	1.80202	2.04833	3.24767	2.28673	1.34111	1.6117	2.39884	2.47205	1.74868	2.51001	2.36601
Psg22	chr7	18718390	18726948	+	8559	0.0715734	0.287204	0.132592	0.490676	0.955116	0.291164	0.358032	0.582482	0.56861	0.961548	0.489356	0.734375	0.856555	0.154008	0.24388	0.379008	0.666695	0.444981	0.0450698	0.163707	0.219195	0.205753	0.158637	0.514393	0.16379	0.578985	0.503041	0.728426	0.418148	0.496894	0.142657	0.292928
Alg10b	chr15	90224611	90233171	+	8561	0.500897	0.669986	1.00746	0.981123	0.20103	0.194064	0.547451	0.665538	0.923776	0.538341	0.355812	0.489469	0.550514	0.410591	0.270914	0.663109	0.710975	0.25756	0.63083	0.627397	0.803526	0.171421	0.80886	0.474713	0.726116	0.458739	0.712255	0.461207	0.410673	0.543881	0.687251	0.484998
Serpina3a	chr12	104113024	104121596	+	8573	0.107185	0.0955784	0.211801	0.367406	0.200749	0.290689	0.252316	0.456917	0.425761	0.307193	0.222071	0.325856	0.386856	0.205008	0.351696	0.520285	0.266242	0.210436	0.179985	0.408599	0	0.273889	0.0950268	0.237024	0.138188	0.286281	0.378331	0.28504	0.31452	0.332321	0.196195	0.20198
Olfr292	chr7	86688630	86697207	+	8578	0.28566	0.71642	0.343976	1.04038	0.702211	0.774718	0.420281	0.581191	0.815567	0.997795	0.599243	0.488499	0.40698	0.512222	0.405566	0.709065	0.554348	0.420627	0.71952	0.544481	0.510322	0.393487	0.316571	0.315848	0.448685	0.839102	0.60568	0.695179	0.441589	0.561347	0.591441	0.341969
Tlcd2	chr11	75462015	75470599	+	8585	0.909798	1.71801	1.08396	2.01791	1.70398	1.20951	2.26767	2.03251	2.30298	4.44807	4.5461	4.88101	4.51379	4.04326	4.70073	1.98376	1.21857	0.79387	1.52773	0.87046	1.34761	0.649578	0.743336	1.02567	1.23726	1.6438	2.20105	4.62506	4.41926	1.33207	1.2486	0.806195
Gabarapl1	chr6	129533460	129542046	+	8587	2.58608	3.72148	2.72249	0.978152	1.00211	1.01575	1.17555	1.40999	0.920979	2.10851	0.997692	1.32841	1.09769	1.71415	1.35047	2.54996	2.34797	2.00756	3.34675	2.20284	3.35003	2.58062	2.65641	1.97198	3.01002	0.99867	1.16884	1.4782	1.38744	2.30183	2.96654	2.403
Yju2	chr17	55959399	55967985	+	8587	0.713401	0.811092	0.95155	0.855883	0.851791	0.870645	0.839682	0.414702	1.09809	0.728394	0.487761	0.596429	1.19933	0.511685	1.10739	0.755544	0.996781	0.676967	1.23538	1.41417	1.45653	0.717788	1.07521	1.14375	0.825347	0.85944	0.784158	0.604194	0.939468	0.809764	1.36869	0.978917
Cdx4	chrX	103321698	103330292	+	8595	0.213821	0.572002	0.316888	0.488621	0.150176	0.386593	0.41945	0.124295	0.389282	0.612813	0.332254	0.595874	0.32494	0.153363	0.37778	0.448187	0.531122	0.419795	0.224405	0.271702	0.509312	0.409783	0.34754	0.0394029	0.36757	0.341797	0.311009	0.513647	0.285361	0.466368	0.33514	0.265575
Olfr220	chr1	174442382	174450977	+	8596	0.267245	0.762581	0.580894	0.732846	0.250264	0.386548	0.859773	0.372841	0.672318	1.11059	0.753022	0.649968	0.406128	0.434477	0.539623	0.35379	0.376167	0.116596	0.157065	0.489007	0.582003	0.443879	0.189545	0.393984	0.536907	0.456553	0.634977	0.837862	0.460076	0.282185	0.409359	0.342469
Vmn1r14	chr6	57231986	57240585	+	8600	0.213697	0.285835	0.422272	0.610421	0.450266	0.386368	0.482087	0.952372	0.247581	1.18664	0.464886	0.270694	0.690096	0.204365	0.701183	0.353626	0.287524	0.44286	0.538259	0.733169	0.981674	0.290094	0.157881	0.47256	0.307268	0.482352	0.56068	0.640738	0.531881	0.361336	0.751034	0.306845
Rab19	chr6	39381475	39390080	+	8606	0.676234	1.28536	1.10769	2.19598	1.72482	2.12354	2.26214	2.27582	1.87323	1.64483	1.06186	1.43368	1.48064	0.638195	0.808493	2.09672	1.76814	1.11802	1.92742	2.22511	1.78031	1.46651	1.59348	1.88892	1.02309	2.01478	2.13706	1.38012	0.975777	1.66096	1.97761	1.64964
Prl2c5	chr13	13183015	13191623	+	8609	0.284631	0.76143	1.02821	0.731739	0.899591	1.35088	0.502522	0.413642	0.423981	0.573578	0.3096	0.24337	0.0811029	0.535897	0.835152	0.800714	0.618634	0.605385	0.425676	0.27126	1.23489	0.187512	0.693949	0.196694	0.691424	0.994069	0.446715	0.375516	0.484051	0.674911	0.643942	0.359385
Klk5	chr7	43842271	43850881	+	8611	0.124497	0.237891	0.421732	0.243856	0.399726	0.530578	0.251202	0.496255	0.529853	0.420526	0.26531	0.459592	0.304065	0.357181	0.161605	0.14127	0.198801	0.0465573	0.268786	0.216958	0.726237	0.119298	0.157679	0.393297	0.261374	0.391387	0.42577	0.381809	0.274284	0.128876	0.403994	0.223425
Tcl1b2	chr12	105146314	105154925	+	8612	0.284532	0.285437	0.527104	1.09723	0.399679	0.482287	0.293035	0.537547	0.141278	0.229351	0.464238	0.486571	0.263493	0.15306	0.26931	0.447302	0.220864	0.232759	0.447924	0.406749	0.580922	0.204487	0.141895	0.393252	0.365691	0.659731	0.323953	0.393387	0.228621	0.300308	0.478532	0.246544
Olfr986	chr9	40181220	40189834	+	8615	1.40439	0.951124	1.97595	0.914037	1.07376	1.15709	0.836953	1.32273	0.882678	1.75775	1.08284	1.08089	1.29674	1.02004	1.10379	1.78858	1.32472	0.977248	2.35078	2.33121	2.57694	1.37981	1.5603	2.79111	1.44382	1.0483	1.01412	1.30716	1.14019	1.36352	2.41965	1.91041
Gm3043	chr14	3689083	3697700	+	8618	0.266563	0.427857	0.368716	0.365488	0.399401	0.722927	0.188249	0.702457	0.282359	0.26739	0.486006	0.432206	0.344327	0.22943	0.349859	0.635197	0.331065	0.395415	0.246187	0.379368	0.326541	0.238402	0.315102	0.550169	0.354379	0.495939	0.391021	0.395201	0.307872	0.453892	0.317365	0.367891
Olfr401	chr11	74114012	74122641	+	8630	0.0532384	0.189894	0.578605	0.608299	0.398846	0	0.208874	0.247581	0.140983	0.534037	0.286786	0.323704	0.242717	0.356395	0.403123	0.493355	0.330605	0.0464547	0.44699	0.29766	0.434783	0.221065	0.125866	0.0784863	0.273913	0.335715	0.199146	0.381509	0.334078	0.290138	0.393144	0.141806
Btnl10	chr11	58918208	58926858	+	8651	0.247843	0.142075	0.708383	1.33501	1.1439	1.53636	1.45857	2.34631	2.21509	2.05486	1.6065	1.74914	0.807091	0.86343	0.482573	0.609338	0.703578	0.787814	0.668858	0.18896	0.722879	0.169637	0.486545	0.587218	0.3661	1.33842	2.00666	1.8035	0.717698	0.700243	0.526899	0.414467
Mrgprd	chr7	145315135	145323786	+	8652	0.247814	0.0947057	0.3148	0.364051	0.198916	0.192023	0.291681	0.329269	0.351561	0.913164	0.440087	0.322881	0.282449	0.482449	0.482517	0.515534	0.395717	0.185347	0.178341	0.107965	0.180699	0.0678471	0.125546	0.156573	0.219107	0.251663	0.32417	0.558711	0.415805	0.365532	0.155668	0.116655
Gjb1	chrX	101376678	101385329	+	8652	0.141608	0.33147	0.262334	0	0.323238	0.288035	0.0416687	0.246952	0.351561	0.228291	0.220044	0.107627	0.201749	0.203136	0.053613	0.2109	0.0439686	0.13901	0.0891707	0.161947	0.252978	0.0678471	0.0627728	0.156573	0.245137	0.203758	0.213394	0.185321	0.152833	0.131293	0.168032	0.0957311
Olfr1340	chr4	118720438	118729095	+	8658	0.159199	0.18928	0.0524304	0.363799	0.27332	0.38378	0.291479	0.329041	0.281054	1.06462	0.131935	0.483985	0.362897	0.304494	0.107152	0.187337	0.395443	0.370436	0.24505	0.242753	0.288918	0.0678001	0.188188	0.117349	0.133636	0.3403	0.300524	0.56018	0.258181	0.317739	0.258907	0.124446
Zfp46	chr4	136284983	136293642	+	8660	0.548225	0.804254	0.471764	1.21238	0.869452	1.63069	1.18646	1.3981	1.22933	1.52053	1.27507	1.34409	1.29	0.761058	0.535635	0.842822	0.812667	0.879583	0.712707	0.593258	0.866553	0.406707	0.736899	0.351965	0.608081	1.23751	1.2713	1.3799	0.862232	0.845024	0.724173	0.498523
Olfr965	chr9	39711653	39720314	+	8662	0.495057	0.472982	0.576468	0.363631	0.546387	0.863106	0.457826	0.493333	0.807658	0.380046	0.373642	0.698767	0.48364	0.710157	0.48196	0.561751	0.614849	0.462831	0.467606	0.242641	0.794157	0.271075	0.0627003	0.664669	0.514835	0.591041	0.586272	0.484152	0.558586	0.546477	0.501468	0.332815
Akap5	chr12	76325191	76333853	+	8663	1.02536	1.3242	1.3624	2.18153	2.0363	3.06847	2.01836	1.72647	1.50979	1.55801	0.747199	0.779304	0.745525	0.507196	0.481904	1.07657	1.18564	0.740445	1.04643	0.997407	1.37157	0.626789	0.532891	0.938248	1.23732	2.42877	1.75154	1.02817	0.578209	1.00088	1.13847	0.699309
Olfr739	chr14	50418926	50427588	+	8663	0.353571	1.60795	0.445401	1.15137	0.198663	0.958896	0.249695	0.411063	0.667119	0.608003	0.351623	0.537451	0.241792	0.253598	0.428359	0.351054	0.285433	0.20825	0.378494	0.269569	0.541408	0.271044	0.407505	0.156375	0.802308	0.769642	0.442626	0.499026	0.307917	0.281579	0.396491	0.278308
Olfr364-ps1	chr2	37139622	37148285	+	8664	0.35353	0.425585	0.681123	0.605912	0.744901	0.67115	0.520137	0.287711	0.772364	0.379958	0.307634	0.214956	0.342499	0.811421	0.374771	0.889234	0.878153	0.37018	0.445236	0.673846	0.902243	0.135506	0.313429	0.46907	0.486746	0.673987	0.526737	0.300849	0.509564	0.712522	0.673775	0.306002
Amhr2	chr15	102445667	102454333	+	8667	0.724486	1.03996	0.733263	1.02969	0.645357	0.575072	0.956721	1.23262	0.877382	1.51931	1.07635	0.537203	0.866021	0.659051	0.642243	0.374285	0.35114	0.231282	0.578606	0.485001	0.39685	0.287851	0.438649	0.468907	0.832569	0.750041	1.02224	1.04429	0.722438	0.318902	0.486819	0.398469
Vmn1r179	chr7	23927278	23935945	+	8668	0.247357	0.189062	0.235664	0.363379	0.446734	0.575006	0.395122	0.328661	0.140365	0.531696	0.636949	0.590855	0.402754	0.253452	0.588654	0.280681	0.83386	0.277507	0.155761	0.404121	0.288585	0.270888	0.125314	0.156284	0.224028	0.461706	0.288049	0.5865	0.414953	0.464016	0.282822	0.184162
Vmn1r227	chr17	20730143	20738850	+	8708	0.334157	1.12916	0.599487	0.36171	0.345864	0.620062	0.372606	0.736091	0.419161	0.529253	0.45912	0.641609	0.601356	0.20183	0.292975	0.512219	0.52423	0.736618	0.398688	0.536353	0.718147	0.387612	0.358622	0.583374	0.687601	0.442545	0.509286	0.543327	0.365387	0.591022	0.551063	0.443203
Spata4	chr8	54601081	54609798	+	8718	0.491877	0.610926	0.416556	1.08389	0.271438	1.33399	0.289473	0.694399	0.20934	0.717448	0.218378	0.213624	0.400444	0.302398	1.06414	0.372095	0.392721	0.229929	0.486726	0.401803	0.681457	0.303001	0.373785	0.466164	0.506453	0.896437	0.397737	0.38315	0.588995	0.331582	0.523329	0.380983
Rflna	chr5	125003521	125012247	+	8727	0.737054	0.845026	0.702214	0.601538	0.246508	0.571119	0.475072	0.326439	0.627372	0.452658	0.349044	0.373457	0.500039	0.553824	0.265761	0.650495	0.762837	0.413446	1.10505	0.909815	0.859901	0.403584	0.65345	0.465683	0.761431	0.473055	0.476294	0.39172	0.439875	0.608926	0.958257	0.507572
Ceacam13	chr7	18010189	18018921	+	8733	0.192905	0.187654	0.597771	0.721349	0.541944	0.0475605	0.288975	0.163107	0.557281	0.490043	0.130802	0.533143	0.239854	0.100626	0.185905	0.487536	0.413827	0.183627	0.618405	0.32089	0.465459	0.168045	0.248762	0.155121	0.32611	0.436951	0.336455	0.384662	0.175462	0.361664	0.468252	0.190643
Olfr417	chr1	174365422	174374172	+	8751	0.385017	0.468171	0.389049	0.839843	0.442497	0.189851	0.267782	0.976631	1.21654	0.902833	0.282821	0.638456	0.658241	0.753144	0.556568	0.67188	0.282562	0.343593	0.528972	0	0.607426	0.335398	0.589595	0.232203	0.414079	0.49073	0.820319	0.608037	0.655984	0.432678	0.378799	0.385732
Slc6a8	chrX	73673450	73682202	+	8753	0.944826	1.40419	1.37432	0.959601	0.639016	1.23375	1.0297	0.813674	1.04251	2.29418	2.04454	2.1277	2.21358	1.80713	1.48384	2.01518	1.86883	1.58017	1.52045	1.60079	1.82186	1.10656	1.67531	1.08337	1.24111	0.944122	0.961961	2.15547	1.83485	1.82139	1.6477	1.28841
Olfr235	chr19	12261332	12270087	+	8756	0.104945	0.187162	0.181452	1.55882	0.245691	0.474356	0.349977	0.284688	0.347386	0.526352	0.500089	0.37222	0.358836	0.225814	0.264881	0.393636	0.0868926	0.412076	0.308391	0.266706	0.285684	0.301686	0.341149	0.0773569	0.157853	0.759622	0.32735	0.46622	0.283177	0.297535	0.286927	0.240064
Stoml1	chr9	58253464	58262220	+	8757	0.402242	0.561421	0.466539	0.719372	0.540459	0.474302	0.45286	0.691307	1.28518	0.82703	0.934843	0.903859	0.797322	0.752628	0.953463	1.11131	0.6299	0.572263	0.836964	1.04004	0.964074	1.03902	0.914796	0.696132	0.476734	0.578044	0.809782	0.888577	0.834471	0.771159	0.947025	0.883317
Gm10324	chr13	66113780	66122536	+	8757	0.682063	2.38604	1.7884	2.09817	1.91617	2.9881	1.54384	1.05729	2.39669	2.29313	1.52184	1.38237	1.43518	1.35473	1.43019	0.949248	1.47701	0.801168	1.49773	1.04004	1.78532	0.904954	1.00783	1.43094	1.61883	2.33415	1.66594	1.73245	1.4067	1.07581	1.44103	1.11457
Tat	chr8	109990737	109999503	+	8767	0.559003	0.0934634	0.258892	0.479035	0.392613	0.615889	0.328977	0.406187	0.41634	0.60079	0.390883	0.265538	0.557489	0.476121	0.529097	0.323764	0.282047	0.228644	0.264003	0.159823	0.24966	0.167393	0.278772	0	0.303786	0.495845	0.383835	0.41907	0.520902	0.278151	0.224495	0.148722
Nes	chr3	87971378	87980151	+	8774	0.349098	1.02728	0.620846	1.31629	0.735562	1.42015	0.903964	0.730553	1.45603	0.750389	1.06322	1.2205	0.915143	1.15179	1.26882	0.670118	0.607001	0.434077	0.219827	0.558934	0.570196	0.334519	0.27855	0.231594	0.66574	1.15733	1.03018	1.01137	1.11192	0.570399	0.449652	0.281554
Vmn1r234	chr17	21226387	21235167	+	8781	0.209292	0.699858	0.38772	0.597838	0.342989	0.378404	0.636376	0.486647	0.554235	0.974728	0.520347	0.265114	0.516843	0.150114	0.713143	0.230891	0.151629	0.365247	0.395373	0.265947	0.569742	0.167126	0.216477	0.69423	0.43229	0.439744	0.559086	0.58673	0.460033	0.249256	0.410354	0.359278
Tbx2	chr11	85832851	85841648	+	8798	0.208887	0.279402	0.206384	0	0.195615	0.141627	0.491726	0.161902	0.276582	0.149668	0.519341	0.423363	0.297602	0.549355	0.421786	0.276534	0.216195	0.136703	0.263073	0.212346	0.28432	0.200164	0.16976	0.30795	0.231558	0.112414	0.31007	0.364124	0.422915	0.209811	0.253247	0.225958
Caml	chr13	55623305	55632111	+	8807	1.13032	0.651272	1.57207	0.596074	0.830513	1.50915	1.71928	1.2939	1.00158	1.56991	0.583662	0.634396	1.46667	0.648574	1.2114	1.12803	0.691116	0.637296	1.40162	0.795486	1.24263	0.399918	0.817101	0.769089	1.11789	0.978578	1.33825	0.929323	1.10888	0.818812	1.14658	0.662036
Dspp	chr5	104171012	104179827	+	8816	0.277948	0.743551	0.205963	0.595465	0.146412	0.235564	0.245361	0.807859	0.793549	0.597451	0.323925	0.316874	0.296995	0.348876	0.447233	0.275969	0.302054	0.227373	0.393804	0.132446	0.56748	0.249694	0.061605	0.307321	0.409154	0.325813	0.61559	0.41275	0.364368	0.268466	0.364576	0.206207
9130409I23Rik	chr1	181051537	181060367	+	8831	0.242791	0.371144	0.359823	2.02114	1.43727	2.11647	1.22472	1.37103	1.44663	1.78931	0.905451	1.1599	0.79064	0.646812	0.577789	0.642835	0.473851	0.590166	0.436816	0.423106	0.566516	0.232652	0.246002	0.2301	0.324586	1.85829	1.34746	1.28489	0.671747	0.568951	0.475479	0.236251
Sele	chr1	164048534	164057377	+	8844	0.173167	0.370599	0.461949	0.356148	0.340545	0.845345	0.142674	0.402651	0.137572	0.59556	0.215267	0.526452	0.355265	0.447135	0.472042	0.366794	0.344112	0.135992	0.392557	0.264053	0.353552	0.23231	0.153525	0.344642	0.335238	0.514013	0.227632	0.445759	0.424814	0.282299	0.33672	0.243492
Olfr370	chr8	83536080	83544927	+	8848	0.259634	0.277823	0.487393	0.593311	0.802351	1.03273	0.366711	0.925678	0.550038	0.632496	0.774609	0.631457	0.789121	0.546251	0.550466	0.6416	0.257967	0.407792	0.152592	0.448686	0.494749	0.132688	0.27622	0.535868	0.341617	0.809465	0.614142	0.679521	0.628613	0.435786	0.365342	0.314925
Sh2d1b1	chr1	170277620	170286469	+	8850	0.328795	0.370347	0.282111	0.711813	0.121541	0.563181	0.427732	0.160951	0.274957	0.297578	0.258145	0.131524	0.177512	0.0992959	0.314481	0.252	0.515818	0.430349	0.544848	0.0527747	0.423975	0.132658	0.0920525	0.382676	0.327084	0.465512	0.28788	0.229082	0.197096	0.399389	0.340533	0.202462
Tmem128	chr5	38260485	38269334	+	8850	0.778725	1.34251	1.35926	0.237271	0.145849	0.610113	0.651783	0.844993	0.412435	0.557959	1.20468	1.02589	0.986179	0.670247	0.340688	0.916364	1.05313	1.10985	1.32943	1.10827	0.635962	0.663292	0.429578	0.80362	1.16017	0.331078	0.636404	0.929506	0.665705	1.02645	1.02455	0.632163
Spaca3	chr11	80858665	80867514	+	8850	0.27688	0.185174	0.102586	0.237271	0.0972327	0	0.0814728	0.72428	0.206218	0.223183	0.365705	0.263047	0.157789	0.12412	0.366895	0.183273	0.386864	0.1812	0.130764	0.184711	0.247319	0.0331646	0.153421	0.306141	0.188213	0.111501	0.337323	0.283979	0.216268	0.250445	0.187598	0.164242
Cdk20	chr13	64432614	64441473	+	8860	0.103713	0.739859	0.999082	0.592508	0.412772	0.187515	0.284833	0.723462	0.549293	0.70595	0.644634	0.709426	0.551637	0.495919	0.549721	0.160183	0.364959	0.588235	0.674849	0.395364	0.705827	0.364399	0.475068	0.764488	0.614218	0.397598	0.519196	0.68667	0.532426	0.371125	0.592013	0.534652
Chrnd	chr1	87190907	87199770	+	8864	0.207332	0.785745	0.230453	0.414568	0.825172	0.749722	0.610081	0.642787	0.960829	0.817047	0.644343	0.787896	0.551388	0.346987	0.575638	0.274475	0.27896	0.0452284	0.391671	0.131728	0.211653	0.132449	0.183814	0	0.407843	0.663154	0.737899	0.749762	0.491338	0.199555	0.245017	0.105421
Zscan12	chr13	21363120	21371989	+	8870	0.880565	1.06235	1.02354	1.77552	1.16416	1.31113	1.40224	1.08397	1.33739	1.07629	1.09464	0.419927	1.3185	0.792576	0.627544	1.41716	1.05075	0.700566	1.10898	0.816163	0.740283	1.15814	0.826605	1.06908	0.988819	1.41694	1.27453	0.863619	0.912873	1.05616	0.888477	1.01794
Prss52	chr14	64104586	64113455	+	8870	0.138128	0.0923781	0.358241	0.828576	0.388054	0.468259	0.121934	0.40147	0.342921	0.371134	0.364881	0.472418	0.236149	0.049536	0.287624	0.182859	0.257328	0.271187	0.130469	0.157967	0.211509	0.165449	0.091845	0.152725	0.196249	0.56163	0.288775	0.402811	0.191103	0.237125	0.166648	0.136673
Olfr1388	chr11	49436924	49445803	+	8880	0.517396	0.784329	0.920153	1.30058	0.581425	0.514505	0.649581	1.04265	0.890591	0.889718	0.857576	0.996203	0.864905	0.692723	0.783547	1.41557	0.706854	0.451469	0.890532	0.815244	0.422542	0.57842	0.275225	0.305107	0.740626	0.798837	0.86094	0.914499	0.780392	0.857963	0.70944	0.38625
Pgr15l	chrX	97072896	97081804	+	8909	0.0687616	0.275921	0.203813	0.471399	0.241472	0.233105	0.202333	0.479655	0.068284	0.221705	0.299174	0.104522	0.235115	0.197277	0.156199	0.136544	0.128101	0.135	0.173197	0.0786378	0.280778	0.0823624	0.0914429	0.0760284	0.182832	0.315325	0.250091	0.208467	0.196197	0.133215	0.177538	0.0832779
Olfr344	chr2	36566962	36575878	+	8917	0.1374	0.275673	0.381806	0.470976	0.265381	0.652108	0.222367	0.319483	0.204668	0.553766	0.448359	0.417714	0.391508	0.271012	0.442167	0.477476	0.661259	0.404636	0.281192	0.523782	0.771447	0.131662	0.274083	0.379801	0.26496	0.462822	0.248839	0.47328	0.368229	0.514457	0.525474	0.261848
Olfr851	chr9	19493595	19502515	+	8921	0.360513	0.45925	0.356193	0.706148	0.385835	0.51214	0.444534	0.838268	0.681921	0.774925	0.448158	0.495812	0.430465	0.492528	0.311978	0.727256	0.639641	0.314576	0.562132	0.654433	0.981401	0.411258	0.21308	1.06297	0.391985	0.534708	0.654908	0.572965	0.411657	0.560491	0.732656	0.562434
Lhx5	chr5	120431999	120440923	+	8925	0.223075	0.275426	0.254309	0.117639	0.192831	0.372299	0.0605911	0.398996	0.136323	0.147539	0.405295	0.417339	0.332483	0.393846	0.155919	0.136299	0.255742	0.157217	0.172886	0.313987	0.140137	0.0657718	0.136918	0.0758921	0.250937	0.22759	0.198637	0.323391	0.294083	0.183086	0.209004	0.0928608
Serpinb9h	chr13	33396061	33404985	+	8925	0.223075	0.137713	0.406895	0.470554	0.795429	0.372299	0.323153	0.319197	0.511212	0.590154	0.234644	0.260837	0.27381	0.172308	0.571704	0.454332	0.681978	0.202137	0.56188	0.261656	0.525515	0.263087	0.304263	0.18973	0.255894	0.546094	0.384521	0.361879	0.339274	0.446149	0.449684	0.25236
Ccdc110	chr8	45934919	45943845	+	8927	0.325959	0.458941	0.508505	0.588061	0.578364	0.837485	0.343273	0.718033	0.613317	1.03254	0.597142	0.73018	0.469283	0.787515	0.831383	0.295249	0.36222	0.224546	0.324089	0.418556	0.315238	0.147953	0.304195	0.227625	0.431135	0.66797	0.558207	0.78662	0.69606	0.294005	0.352628	0.226591
Otp	chr13	94875902	94884830	+	8929	0.188671	0.229419	0.355873	0.470343	0.168652	0.651231	0.323008	0.319054	0.272524	0.405549	0.255861	0.26072	0.332334	0.295252	0.311699	0.158945	0.340836	0.224496	0.259213	0.313847	0.490261	0.230098	0.197683	0.227574	0.257988	0.430075	0.304862	0.307377	0.313095	0.241426	0.35444	0.218452
Aadacl4fm1	chr4	144520122	144529053	+	8932	0.171461	0.183474	0.609864	0.470185	0.24085	0.465009	0.201812	0.637894	0.476757	0.700259	0.213146	0.417012	0.31268	0.491921	0.363526	0.317783	0.340722	0.246862	0.259126	0.183016	0.350069	0.0821503	0.380031	0.568744	0.3216	0.392015	0.438821	0.443472	0.389376	0.301789	0.26407	0.343642
Hnrnph1	chr11	50377290	50386228	+	8939	5.00275	5.91239	6.34777	5.10926	4.42817	7.48078	9.7399	8.76417	10.1742	14.0679	11.5009	13.3079	12.9856	10.5926	9.70374	7.59813	7.61768	5.35945	8.15608	6.53116	6.43622	4.49831	4.6935	5.41778	5.75431	5.67274	9.55942	12.9589	11.094	6.85842	7.04115	4.86987
S100a10	chr3	93555380	93564343	+	8964	0.153764	0.365637	0.354484	0.234253	0.287988	0.278009	0.442402	0.794521	0.40719	1.02828	1.14688	0.753136	1.65518	1.00484	1.55241	0.678532	0.615354	0.670858	0.645503	0.208414	1.01158	0.523885	0.424115	0.453371	0.291295	0.26675	0.548038	0.976097	1.40414	0.654915	0.621831	0.467124
Czib	chr4	107890113	107899084	+	8972	0.768136	0.502303	1.54316	1.40427	1.19888	0.833284	0.763467	0.873194	1.5595	1.61442	1.23073	1.45304	1.55643	1.12638	0.904764	1.51404	1.48401	1.34052	1.89179	1.50966	1.84709	1.19405	1.15014	1.73637	0.937866	1.14548	1.06539	1.43273	1.19586	1.44619	1.74951	1.36019
Olfr1509	chr14	52443290	52452274	+	8985	0.13636	0.273587	0.606267	0.701118	0.526745	0.27736	0.481492	0.396332	0.236972	0.769405	0.783987	0.440462	0.446826	0.611275	0.645325	0.451298	0.444559	0.267716	0.558128	0.259909	0.382804	0.26133	0.302231	0.376926	0.338738	0.501741	0.371599	0.664618	0.567809	0.387858	0.40028	0.313496
1810055G02Rik	chr19	3708593	3717581	+	8989	0.834833	1.09386	1.59074	0.934408	1.22055	0.646884	1.40373	2.21847	1.28585	1.24515	1.03779	1.269	0.932092	1.22201	0.954656	1.01497	0.592482	0.512894	1.2445	0.883297	0.973977	0.946901	0.876081	1.0926	1.17315	0.933946	1.63602	1.18398	1.03625	0.706781	1.03392	0.971861
2810459M11Rik	chr1	86046163	86055156	+	8994	0.306503	0.182209	0.403773	0.466944	0.717569	0.877426	0.661389	0.989838	1.14986	1.61047	0.550359	0.569439	0.582234	0.708369	0.515743	0.247965	0.296076	0.222873	0.77202	0.259649	0.695311	0.261069	0.196254	0.677788	0.297495	0.687313	0.933695	0.910091	0.602115	0.255638	0.57566	0.37837
Acod1	chr14	103047277	103056273	+	8997	0.238312	0.182148	0.529776	1.16697	0.621686	0.553979	0.240425	0.474964	0.540929	0.365895	0.338569	0.413999	0.271618	0.805806	0.412457	0.676044	0.50739	0.133679	0.471632	0.155737	0.278032	0.195736	0.181097	0.112927	0.316745	0.780879	0.418773	0.372821	0.496627	0.439038	0.3018	0.163253
Npy1r	chr8	66697492	66706492	+	9001	0.170147	0.182067	0.252162	0.583226	0.525808	0.461444	0.0801061	0.237376	0.608274	0.731464	0.338419	0.232771	0.0387854	0.439335	0.283438	0.180198	0.253582	0.08908	0.214283	0.415115	0.347385	0.0978247	0.150847	0.225754	0.201459	0.523493	0.308586	0.434218	0.253853	0.174287	0.325594	0.158142
Dnajb5	chr4	42950114	42959125	+	9012	0.441842	0.409151	0.302225	1.28153	0.716136	0.96785	1.52016	1.02738	0.94505	1.0228	0.338006	1.03328	0.968451	0.658199	0.514713	0.607426	0.337697	0.266914	0.449445	0.440521	0.589834	0.358253	0.512254	0.225478	0.384406	0.988506	1.16419	0.798027	0.713788	0.404012	0.493267	0.365328
Ctxn3	chr18	57468816	57477833	+	9018	0.271722	0.272586	0.604048	0.116425	0.524817	0.18423	0.399775	0.236929	0.674586	0.51106	0.464449	0.516294	0.0774246	0.170531	0.308623	0.29227	0.126552	0.177824	0.171103	0.284853	0.589441	0.227827	0.195732	0.225328	0.382785	0.275157	0.437097	0.497268	0.185526	0.198882	0.348466	0.216296
Ucma	chr2	4976422	4985448	+	9027	1.00098	1.36157	1.35775	1.9191	1.93035	2.34659	1.41779	1.45961	1.38152	1.31284	0.695979	0.74788	0.870158	0.43807	0.847866	0.539037	0.758556	0.444117	0.87603	0.569139	0.588854	0.569001	0.857352	0.525242	1.2401	2.06535	1.41964	0.918901	0.718698	0.58057	0.678008	0.650531
Tedc1	chr12	113156721	113165748	+	9028	0.458023	0.408426	0.301689	0.348889	0.190631	0.368051	0.279533	0.276111	0.269536	0.984524	0.485022	0.361006	0.870061	0.486691	0.359661	0.718637	0.674197	0.710509	0.875933	0.517342	0.935135	0.585193	0.586544	0.900314	0.389379	0.302524	0.27506	0.610184	0.572138	0.701114	0.776137	0.690684
Slc35g1	chr19	38396280	38405310	+	9031	0.627452	0.907312	1.05556	1.27884	0.619346	0.505902	0.47904	1.22237	0.639934	1.74968	0.379457	0.489773	1.10171	0.924405	0.616357	0.763298	0.547603	0.532704	1.02514	0.465453	0.865578	0.747498	0.721661	0.787513	0.863442	0.801361	0.780448	0.872971	0.880824	0.614535	0.785391	0.752224
Olfr299	chr7	86460221	86469257	+	9037	0.237257	0.453355	0.602778	0.464722	0.714155	0.505567	0.678189	0.472862	0.875118	1.09283	0.252803	0.437927	0.405624	0.486206	0.487625	0.650616	0.568288	0.554532	0.682974	0.516826	0.692003	0.454697	0.375615	0.674563	0.43113	0.561481	0.67539	0.594519	0.459818	0.591145	0.630601	0.501625
F830016B08Rik	chr18	60293680	60302716	+	9037	0.271151	0.272013	0.602778	0.116181	0.404688	0.413645	0.359041	0.551672	0.538534	0.58284	0.379205	0.231844	0.540832	0.243103	0.769934	0.314091	0.210477	0.221813	0.320144	0.103365	0.657402	0.308544	0.420689	0.26233	0.38198	0.311505	0.483083	0.397963	0.517956	0.248793	0.360304	0.330521
6030468B19Rik	chr11	117797960	117807001	+	9042	0.203251	0.362483	0.200815	2.14815	1.4751	2.20489	0.69775	1.26027	1.34559	0.83737	1.01065	0.926863	0.77219	0.413046	0.333454	0.76237	0.336577	0.354704	0.341298	0.413233	0.69162	0.146072	0.210228	0.44946	0.255516	1.94272	1.1012	0.924962	0.50623	0.48455	0.48205	0.268587
Nolc1	chr19	46076163	46085230	+	9068	2.11112	2.21384	1.85221	0.6947	1.13874	1.92375	2.52458	2.15987	2.21386	1.63363	2.20446	1.61736	1.94419	1.59899	1.50903	2.05697	2.03465	1.41475	2.127	1.90572	2.75855	2.03914	1.79679	2.68903	2.05906	1.2524	2.29944	1.81849	1.68407	1.83545	2.26376	2.17499
Vmn1r51	chr6	90122896	90131964	+	9069	0.489726	1.17456	0.875949	1.04194	0.664193	0.87017	0.636043	0.981652	0.603713	1.23417	0.209926	0.667408	0.384946	0.436041	0.511478	0.961303	0.503362	0.552575	0.7231	0.283252	1.13778	0.582547	0.449148	0.298748	0.846746	0.858766	0.74047	0.703833	0.444155	0.672413	0.714709	0.443481
Obox5	chr7	15750431	15759500	+	9070	0.101312	0.271023	0.225219	0.115758	0.237186	0.228967	0.158993	0.863759	0.469503	0.65331	0.335844	0.205334	0.63509	0.217997	0.485851	0.603542	0.56622	0.353609	0.0212653	0.257473	0.137897	0.339782	0.494008	0.448073	0.199185	0.19397	0.497418	0.398163	0.446313	0.50779	0.138878	0.427288
Stx19	chr16	62814976	62824046	+	9071	0.270134	0.632318	0.550475	0.46298	0.498035	0.366307	0.834623	0.706634	0.637113	1.05244	0.587663	0.641597	0.788965	0.702356	0.485797	0.759932	0.629064	0.309374	0.616626	0.411911	0.551527	0.226496	0.419112	0.410688	0.484309	0.442441	0.726123	0.760566	0.659039	0.566123	0.526688	0.352099
Cdkn2aipnl	chr11	51967961	51977034	+	9074	1.31647	2.57358	1.25067	2.77696	1.61215	3.38722	2.16533	2.90409	2.48057	2.86604	2.22399	2.07809	2.05832	1.67057	1.58471	2.03326	2.201	1.59054	2.01931	2.90816	2.06754	1.43939	1.36167	1.64221	1.71357	2.59211	2.51666	2.38937	1.7712	1.9416	2.33167	1.48109
Vmn1r75	chr7	11874930	11884007	+	9078	0.236185	0.270784	0.65006	0.462623	0.616139	0.091506	0.53613	0.470726	0.402077	0.616471	0.0838871	0.512882	0.423021	0.435609	0.638714	0.513675	0.272384	0.485784	0.254959	0.411594	0.688877	0.210156	0.388876	0.373065	0.385677	0.390089	0.469644	0.404413	0.499114	0.423948	0.45181	0.324032
Vmn1r200	chr13	22390673	22399752	+	9080	0.168667	0.360966	0.449943	0.982858	0.379079	1.00634	0.516159	0.509841	0.435487	0.87012	0.209672	0.153831	0.28836	0.193561	0.306515	0.781508	0.251376	0.220762	0.318628	0.437222	0.895343	0.177785	0.224302	0.22379	0.326525	0.789427	0.487162	0.411208	0.262812	0.417882	0.550398	0.208626
Aadacl4	chr4	144614007	144623098	+	9092	0.42111	0.180245	0.449349	0.923822	0.662513	0.456826	0.515478	0.313334	0.100364	0.434486	0.439729	0.358464	0.364773	0.289959	0.255092	0.401388	0.502089	0.396848	0.403063	0.46233	0.240736	0.258255	0.149337	0.670483	0.350235	0.681053	0.309725	0.410893	0.303275	0.433441	0.36871	0.359358
Vmn1r78	chr7	12150557	12159659	+	9103	0.487897	0.315047	0.648275	1.15338	1.18163	0.593156	0.356438	0.547672	0.400972	0.578615	0.543769	0.639341	0.651964	0.289608	0.560525	0.913167	0.397007	0.0440409	0.550893	0.461771	0.755684	0.257943	0.566796	0.223224	0.48374	0.976056	0.435028	0.587242	0.500699	0.451405	0.58945	0.349321
Gm13078	chr4	143719755	143728858	+	9104	0.3028	0.405016	0.349033	0.403639	0.44897	0.0912447	0.336599	0.234691	0.167053	0.759348	0.66918	0.409134	0.23008	0.69981	0.40761	0.356319	0.480534	0.242198	0.423718	0.205209	0.789946	0.193436	0.134226	0.0743999	0.352283	0.314618	0.246114	0.612554	0.445833	0.359684	0.472958	0.134021
Vps18	chr2	119289040	119298153	+	9114	0.924206	1.25867	1.76815	0.806393	1.06218	0.59244	1.40425	1.64103	0.834351	1.40867	1.10711	1.32823	0.93846	0.988301	1.14514	0.912065	1.16871	1.53957	1.46022	1.3324	1.16647	0.917812	0.83427	0.594546	1.31701	0.820338	1.29321	1.28134	1.02397	1.20678	1.31969	0.78221
Olfr1009	chr2	85715719	85724836	+	9118	0.268742	0.269596	0.348497	0.287871	0.377499	0.273314	0.395391	0.390551	0.467032	0.361039	0.438475	0.204253	0.229726	0.289132	0.127182	0.578129	0.333771	0.131905	0.44422	0.409788	0.411513	0.305803	0.357388	0.222857	0.295612	0.312895	0.417658	0.334589	0.215347	0.347935	0.421841	0.295349
Ccr3	chr9	124022272	124031389	+	9118	0.453502	0.673991	0.647208	0.690891	0.44828	0.182209	0.43493	0.468661	0.667188	1.26364	0.542874	0.459569	0.191439	0.433698	0.559603	0.378008	0.917871	0.307779	0.549987	0.204894	1.23454	0.354088	0.327605	0.371428	0.591567	0.44046	0.523593	0.75536	0.394913	0.534553	0.66314	0.35104
Il3ra	chr14	14346575	14355711	+	9137	0.217899	0.717429	0.372613	0	0.423803	0.272746	0.453754	0.389739	0.53264	0.864692	0.500073	0.891747	0.343873	0.408752	0.35537	0.399411	0.291443	0.263262	0.422187	0.51117	0.23955	0.0481843	0.326924	0.0741312	0.43598	0.232183	0.458711	0.752171	0.369332	0.318039	0.390969	0.149746
Pex19	chr1	172127055	172136193	+	9139	0.770857	0.85176	0.819569	1.03396	1.05928	1.27253	1.0651	1.71447	1.33131	1.33278	0.854104	1.09534	1.48979	0.841364	0.685207	0.798647	0.686822	0.811548	1.3507	0.766587	1.09485	1.20434	0.92113	1.77876	0.814062	1.12192	1.3703	1.09407	1.00545	0.765672	1.07071	1.30141
Cdkn1a	chr17	29091276	29100427	+	9152	5.2712	7.52066	5.87764	1.95025	1.71594	3.35835	4.72706	5.17503	5.65003	4.81995	5.28376	5.90132	6.17957	5.42509	5.87934	4.14264	5.36207	4.13958	4.23603	4.36334	3.4507	2.77407	3.5606	2.81237	6.22316	2.34151	5.18404	5.33501	5.828	4.5481	4.01669	3.04901
Olfr869	chr9	20129309	20138463	+	9155	0.351298	0.80552	0.793345	0.344049	0.42297	0.816628	0.137827	0.70015	0.465144	0.791076	0.332726	0.254284	0.64826	0.335957	0.532007	0.354334	0.540186	0.372222	0.442425	0.306099	0.478158	0.256478	0.222464	0.443913	0.650055	0.527882	0.434374	0.459362	0.505408	0.422247	0.408894	0.307618
Selenos	chr7	66079949	66089105	+	9157	1.17074	2.19233	1.43762	0.859935	0.916235	0.952524	1.73231	1.86666	1.86017	2.33676	1.49694	1.47452	1.50592	1.00765	1.26641	1.30632	1.26708	0.919405	1.53762	0.841588	1.6049	0.865423	1.00829	1.40542	1.60023	0.909565	1.81971	1.76941	1.25999	1.16427	1.32803	1.09304
Sftpb	chr6	72304910	72314071	+	9162	0.518187	0.626037	0.495462	0.343786	0.657451	1.17867	1.0034	1.08829	1.36117	1.00605	0.976637	0.762269	0.762077	0.575487	0.253143	0.575353	0.705858	0.218787	0.673656	0.382331	1.39925	0.40044	0.355671	0.295716	0.546562	0.726636	1.15095	0.914987	0.530236	0.499999	0.818413	0.350609
Olfr446	chr6	42921677	42930841	+	9165	0.167102	0.447023	0.24765	0.744627	0.399036	0.453187	0.157345	0.543967	0.99565	0.431025	0.31159	0.457212	0.380914	0.119854	0.25306	0.353947	0.207537	0.131229	0.294628	0.305765	0.716455	0.0960742	0.177777	0.517333	0.287258	0.532283	0.565654	0.399942	0.251276	0.230905	0.438949	0.263728
Pkdcc	chr17	83215592	83224770	+	9179	0.200217	0.178537	0.346181	0.228767	0.328117	0.180998	0.176743	0.543138	0.198826	0.215184	0.248892	0.557962	0.2282	0.335079	0.404279	0.132528	0.124332	0.218381	0.126077	0.203532	0.136259	0	0.118337	0.073792	0.241645	0.24596	0.306236	0.340679	0.322519	0.158414	0.15529	0.0640432
Apol11a	chr15	77508571	77517751	+	9181	0.233536	0.0892488	0.197775	0.68615	0.304613	0.135719	0.196339	0.65938	0.331305	0.286849	0.497676	0.228207	0.418275	0.526438	0.277881	0.41958	0.227893	0.0873335	0.252098	0.203488	0.340574	0.159845	0.295779	0.258216	0.17352	0.375494	0.395675	0.337578	0.407531	0.244936	0.265387	0.237947
Amtn	chr5	88376408	88385616	+	9209	0.382499	0.444887	0.542226	1.19711	0.373769	0.902044	0.665522	0.232015	0.495446	0.714943	0.454816	0.556144	0.60655	0.3817	0.98222	0.858624	0.330473	0.478874	0.335109	0.405739	1.22234	0.302781	0.29488	0.294206	0.456538	0.824308	0.464328	0.575301	0.656823	0.55599	0.654396	0.297289
Hdgf	chr3	87906621	87915832	+	9212	1.64587	1.51212	2.29139	1.19672	1.40118	0.90175	1.58499	1.93283	1.94812	2.46575	2.56267	2.04696	3.10756	2.28945	3.39888	2.59704	2.87005	2.35007	2.95219	3.2702	2.71543	2.66042	2.96258	2.97787	1.81646	1.16655	1.82198	2.35846	2.93196	2.60572	2.97927	2.86696
Tmed2	chr5	124540995	124550206	+	9212	0.598499	1.15633	1.35512	1.02576	1.09759	1.03701	1.17407	1.66223	1.18868	1.00059	0.661335	1.08666	1.13691	0.763151	0.881192	0.968389	0.495548	0.739837	1.29812	0.963316	1.69714	0.669088	0.795917	0.735276	1.03665	1.05345	1.34166	0.916195	0.927085	0.734591	1.31953	0.733427
Bbc3	chr7	16308693	16317905	+	9213	2.0779	2.57923	2.06942	0.455845	1.05077	0.766404	1.9957	1.6234	1.98092	1.465	1.71515	2.02147	2.23568	1.52614	2.54259	2.46472	2.41554	2.4586	2.00978	1.62225	2.3418	1.41768	1.76851	1.36011	2.24218	0.757672	1.86667	1.73387	2.10147	2.44629	1.99128	1.51543
Ces3a	chr8	105048901	105058113	+	9213	0.132985	0.489163	0.197088	0.113961	0.373607	0.18033	0.234788	0.386524	0.231108	0.643169	0.227309	0.353756	0.284197	0.238459	0.453135	0.418123	0.206456	0.217575	0.0418705	0.304172	0.203635	0.127432	0.176851	0.294079	0.273079	0.222633	0.28414	0.408078	0.325264	0.280718	0.183226	0.199454
Snrpb2	chr2	143063339	143072553	+	9215	1.01379	2.88988	1.94582	1.02543	1.54079	1.26204	1.27149	1.50712	1.65041	0.893097	1.15696	0.656834	1.04183	0.810584	0.855737	1.76013	2.00219	1.5662	2.17679	1.54587	3.18959	1.54477	1.53238	1.61708	1.94983	1.27609	1.47634	0.902297	0.902716	1.77618	2.30408	1.56474
Ren1	chr1	133350810	133360025	+	9216	0.132942	0.711279	0.246279	1.13924	0.373485	0.901358	0.645457	0.463677	0.330047	0.75012	0.599075	0.479942	0.795492	0.333734	0.50332	0.329989	0.454055	0.348007	0.334855	0.202715	0.508921	0.238856	0.176794	0.146991	0.3635	0.804695	0.479727	0.609712	0.544182	0.377351	0.34883	0.187547
Olfr713	chr7	107031474	107040694	+	9221	0.365392	0.355447	0.492292	0.797036	0.839885	0.540522	0.586461	0.695139	0.395841	0.785414	0.350991	0.479681	0.49218	0.428853	0.603656	0.351798	0.618831	0.565205	0.460175	0.557165	0.406916	0.604775	0.323946	0.88147	0.404377	0.725814	0.559147	0.538696	0.50823	0.511945	0.474752	0.603397
Olfr61	chr7	140629270	140638498	+	9229	0.165944	0.488315	0.368899	0.341291	0.559438	0.270027	0.253913	0.347268	0.790996	0.499376	0.742631	0.958531	0.378272	0.833159	0.376958	0.922669	0.494635	0.390957	0.626968	0.253037	0.779247	0.461139	0.250105	0.513745	0.341053	0.390252	0.464059	0.733513	0.529463	0.602754	0.553084	0.40833
Vmn1r226	chr17	20683143	20692371	+	9229	0.0663774	0.355139	0.786984	0.568818	0.466199	0.855084	0.351572	0.463024	0.329582	0.321027	0.268172	0.353143	0.340445	0.285654	0.753916	0.681017	0.803783	0.260638	0.334383	0.177126	0.677606	0.190816	0.250105	0.220177	0.402833	0.630034	0.381393	0.314114	0.460005	0.581813	0.396372	0.220366
Upk3bl	chr5	136054792	136064026	+	9235	0.331671	0.487998	0.466968	0.909517	0.559075	1.16936	0.507496	0.848326	1.05398	1.49715	0.556612	0.907492	0.302421	0.76125	0.95434	0.482989	0.473718	0.390703	0.58479	0.55632	0.4063	0.222474	0.220537	0.513412	0.428879	0.879316	0.803266	0.987086	0.672671	0.449136	0.515803	0.318808
Pnma2	chr14	66911470	66920723	+	9254	0.264792	0.0885448	0.269795	0.453825	0.557927	1.07719	0.642807	0.615698	0.262953	0.355733	0.596615	0.201251	0.584738	0.854648	0.426065	0.372452	0.123325	0.173289	0.375165	0.37853	0.743353	0.269592	0.322791	0.146388	0.207711	0.696313	0.507153	0.384533	0.621817	0.223022	0.499016	0.246257
Spam1	chr6	24791488	24800748	+	9261	0.297666	0.707823	0.784264	0.566852	0.882717	0.583036	0.525535	1.0382	0.853951	0.782022	0.575606	0.603296	0.376965	0.284667	0.601049	0.744341	0.616158	0.800857	0.624802	0.453893	0.945371	0.253542	0.439836	0.585109	0.596584	0.677535	0.805897	0.653641	0.420894	0.720452	0.674688	0.426162
Olfr472	chr7	107898202	107907462	+	9261	0.198444	0.663584	0.588198	0.963649	0.720111	1.12122	0.194643	0.38452	0.394131	0.639836	0.370033	0.452472	0.339269	0.498168	0.550962	0.700557	0.349156	0.692633	0.749762	0.453893	1.14795	0.316928	0.469159	0.621678	0.483409	0.934994	0.324432	0.487447	0.462799	0.580782	0.783868	0.469255
A4gnt	chr9	99612802	99622067	+	9266	0.363618	0.17686	0.661366	0.509892	0.37147	0.582721	0.427983	0.192156	0.656531	0.923709	0.493111	0.452228	0.376762	0.308223	0.500604	0.437612	0.390023	0.475928	0.562018	0.252027	0.236215	0.126703	0.380986	0.657892	0.400615	0.488028	0.425557	0.623016	0.395196	0.434521	0.350087	0.388527
Ptges2	chr2	32396196	32405472	+	9277	0.297153	0.706602	0.48932	0.67905	0.649301	0.402944	0.54406	0.767714	0.786903	1.24198	0.759311	0.451692	0.658551	0.734123	0.375008	0.458947	0.246038	0.216074	0.582142	0.201382	0.572985	0.189829	0.336626	0.474581	0.497692	0.577098	0.699559	0.817661	0.589227	0.30702	0.45217	0.333679
Gm11007	chr2	175644278	175653560	+	9283	0.593922	0.706145	0.611255	1.07447	0.625707	0.581654	0.446617	0.537053	0.55703	1.17025	0.512716	0.250778	0.827358	0.496987	0.474703	0.43681	0.655678	0.388683	0.166219	0.402504	0.909447	0.237132	0.380288	0.401309	0.637107	0.760609	0.513567	0.644582	0.599683	0.493723	0.492723	0.339577
Gm2007	chr2	175741837	175751119	+	9283	0.37945	0.882682	0.220052	0.565509	0.973322	0.581654	0.485454	0.652135	0.688095	0.638319	0.697294	0.351089	0.676929	0.733648	0.474703	0.393129	0.758127	0.129561	0.623321	0.427661	1.0105	0.158088	0.511926	0.109448	0.494061	0.706828	0.608561	0.562234	0.628427	0.426939	0.687159	0.259821
Fn3krp	chr11	121421701	121430988	+	9288	0.230845	0.705765	0.513177	0.226082	0.347428	0.491904	0.232892	0.690124	0.392986	0.56709	0.635426	0.501285	0.357076	0.28384	0.149825	0.392918	0.327662	0.172655	0.373791	0.100572	0.13466	0.252805	0.350846	0.218778	0.483263	0.355138	0.438668	0.567934	0.26358	0.297745	0.203008	0.274143
Sfrp4	chr13	19623404	19632694	+	9291	0.560443	0.705537	1.1726	0.678026	0.509396	0.983491	0.523839	0.383279	0.458335	0.63777	0.327856	1.05236	0.526047	0.614788	0.599108	0.305504	0.573224	0.517797	0.332152	0.653507	0.807701	0.552833	0.496872	0.874829	0.812859	0.723638	0.455151	0.672662	0.579981	0.465508	0.597786	0.641511
Olfr1389	chr11	49423367	49432668	+	9302	0.148177	0.440439	0.366004	0.451483	0.809445	0.535815	0.329434	0.765651	0.523192	1.09708	0.368402	0.65069	0.375303	0.472355	0.398933	0.632081	0.204481	0.387889	0.456168	0.251051	0.268915	0.268201	0.321125	0.509714	0.318207	0.598914	0.539426	0.705392	0.41553	0.40815	0.325378	0.366347
Olfr1341	chr4	118703823	118713138	+	9316	0.26303	0.0879555	0.487271	0	0.277107	0.356673	0.464385	0.38225	0.457105	0.424039	0.347412	0.449801	0.224844	0.330151	0.29875	0.500552	0.449182	0.322755	0.248445	0.376011	0.268511	0.094517	0.145747	0.145414	0.279419	0.21126	0.43458	0.407084	0.284582	0.424163	0.297656	0.128559
Vmn1r198	chr13	22350664	22360001	+	9338	0.196808	0.350993	0.267368	1.12436	0.460757	0.444791	0.115823	0.343215	0.390881	0.493547	0.489309	0.398881	0.486014	0.329373	0.496744	0.738204	0.488862	0.17173	0.33048	0.100033	0.267879	0.377177	0.101782	0.362678	0.271723	0.676635	0.283306	0.460579	0.437377	0.466265	0.232797	0.280546
Msl3l2	chr10	56107217	56116580	+	9364	0.817756	1.22506	1.23617	0.672741	0.459477	0.354845	1.00101	1.48313	1.07194	1.05466	1.13855	0.795547	0.932046	0.539611	0.792584	1.03928	1.03595	1.04893	1.60662	0.997557	1.2355	0.767932	1.50799	1.51902	1.093	0.495688	1.18536	0.996253	0.754747	1.04138	1.27989	1.26498
Vmn1r215	chr13	23068325	23077706	+	9382	0.146914	0.436684	0.290306	0.335725	0.527385	0.442705	0.172919	0.68321	0.324207	0.807024	0.36526	0.347384	0.483734	0.374661	0.444973	0.561861	0.405474	0.235022	0.226139	0.248911	0.433261	0.328482	0.260498	0.144391	0.291301	0.435272	0.393445	0.506556	0.434456	0.400786	0.30277	0.244457
Zfp397	chr18	23954992	23964373	+	9382	1.79561	1.74673	2.00795	1.67862	1.307	1.32812	1.99818	1.82189	1.81556	2.10528	1.44075	1.41435	1.67446	1.70939	1.63157	1.57753	1.43943	0.982819	2.03525	2.19041	2.76621	1.48599	1.31696	1.94927	1.8501	1.43791	1.87854	1.65346	1.67181	1.33326	2.33062	1.58408
Rbm11	chr16	75593144	75602529	+	9386	0.261068	0.829345	0.435274	0.559303	0.18336	0.53102	0.249666	0.303519	0.583324	0.35073	0.28397	0.297631	0.241764	0.234064	0.444783	0.172807	0.405301	0.213565	0.431536	0.149283	0.83284	0.125083	0.231455	0.577317	0.508563	0.424561	0.378836	0.310777	0.30687	0.263891	0.47122	0.311285
Tpra1	chr6	88902551	88911938	+	9388	0.554652	0.261843	0.822008	0.559184	0.458303	0.619391	0.364818	0.644842	1.1016	0.701311	0.730054	0.54554	0.780917	0.538232	0.642328	0.431925	0.405215	0.256224	0.575259	0.248752	0.499597	0.343904	0.506201	0.396821	0.546168	0.545626	0.703753	0.658968	0.653826	0.364454	0.441203	0.415642
Rnaseh1	chr12	28649902	28659289	+	9388	0.587279	0.698247	1.13631	0.447347	0.89369	1.01757	0.345617	0.986228	1.3608	1.0169	0.446144	0.768716	1.17138	0.819048	0.543508	0.950234	0.688866	0.725967	1.45869	1.04476	0.799356	0.46896	0.85331	1.08224	0.807277	0.786203	0.897548	0.74392	0.844644	0.788356	1.10094	0.801503
Gm7903	chrX	135434135	135443530	+	9396	0.0814971	0.174413	0.241561	0.391096	0.251852	0.442045	0.268585	0.227397	0.356096	0.455464	0.121572	0.198209	0.297239	0.280577	0.0987356	0.409979	0.283409	0.0853351	0.24633	0.049708	0.665563	0.156187	0.144506	0.144176	0.165824	0.361664	0.284026	0.258415	0.225517	0.259574	0.320533	0.148289
AV320801	chrX	135494888	135504294	+	9407	0.423289	0.304866	0.0723837	0.334833	0.160082	0.264917	0.114973	0.302842	0.258676	0.349947	0.101192	0.420703	0.222669	0.256895	0.34517	0.366394	0.141539	0.0852354	0.184531	0.14895	0.299153	0.34321	0.173204	0.21601	0.266846	0.253277	0.225497	0.290614	0.274911	0.197723	0.210878	0.244141
Gm2832	chr14	41279105	41288515	+	9411	0.260375	0.783609	0.41	0.892508	0.434324	0.573743	0.363927	1.02166	0.775699	1.08438	0.323675	0.544207	0.667722	0.256786	0.591469	0.710934	0.64676	0.468595	0.512369	0.248144	0.365476	0.265095	0.317406	0.50381	0.484661	0.633525	0.720428	0.650753	0.505326	0.608763	0.37533	0.362103
Gm3278	chr14	4892716	4902131	+	9416	0.536738	0.522128	0.602621	0.557521	0.479787	0.749881	0.306302	0.605105	0.742983	0.734187	0.485255	0.543918	0.444912	0.723285	0.689681	0.64596	0.646416	0.340616	0.389194	0.545626	0.896601	0.311711	0.374917	0.395641	0.553829	0.59573	0.551463	0.587787	0.619293	0.544331	0.610474	0.360756
Mmp8	chr9	7558756	7568185	+	9430	0.227369	0.434461	0.433243	0.556693	0.273757	1.05708	0.344078	0.302103	0.677369	0.628369	0.282645	0.148121	0.462762	0.559132	0.147569	0.774002	0.242046	0.318853	0.327256	0.247644	0.729479	0.186749	0.287969	0.430967	0.365024	0.629178	0.441183	0.353045	0.389821	0.444967	0.434793	0.301895
Chga	chr12	102555269	102564728	+	9460	0.420918	0.5197	0.575825	0.499435	0.63674	0.922015	0.819358	1.43044	0.771681	0.835168	0.402499	0.442954	0.701167	0.882484	0.269686	0.57866	0.764049	0.550926	0.754379	0.691204	0.793272	0.294748	0.516701	0.5728	0.505481	0.686064	1.00716	0.560207	0.617779	0.631212	0.746285	0.461416
Dcaf11	chr14	55560306	55569765	+	9460	0.922781	0.606316	1.22363	0.665914	0.63674	1.31716	0.762193	0.60229	1.02891	0.869967	0.543373	1.08278	0.793426	1.23083	0.833574	1.45737	1.10586	1.63159	1.59031	0.987434	1.15685	0.775652	0.731993	0.930801	0.917575	0.873273	0.797797	0.832039	0.952611	1.39827	1.24487	0.812815
Rbx1	chr15	81466596	81476069	+	9474	2.42478	3.84874	2.92279	1.44068	1.43055	1.75362	1.59824	2.02973	1.92635	1.9111	2.17028	2.45722	2.32149	2.22614	1.46884	2.09722	2.30884	1.75613	3.05377	2.81003	3.30042	2.64881	2.39338	3.07425	3.06544	1.54162	1.85144	2.17953	2.00549	2.05406	3.05474	2.70548
Xlr5b	chrX	73149096	73158572	+	9477	0	0.0864613	0.0239497	0.443146	0.476699	0.0876535	0.171186	0.150303	0.160478	0	0.120533	0.147387	0.423629	0.0463632	0.195783	0.256721	0.280987	0.0423029	0.264576	0.0739247	0.494906	0.185823	0.186252	0.0714716	0.0368036	0.335833	0.160656	0.0893065	0.221925	0.193337	0.277802	0.147849
Muc2	chr7	141744912	141754393	+	9482	0.274577	0.0864157	0.23937	0.442912	0.0907519	0.438036	0.190106	0.225335	0.51326	0.347179	0.180704	0.196412	0.478633	0.231694	0.31798	0.171057	0.120359	0.253683	0.447509	0.394057	0.329763	0.15477	0.200473	0.0714339	0.200121	0.3239	0.309567	0.241432	0.342769	0.1817	0.390443	0.142226
Midn	chr10	80148572	80158068	+	9497	0.548286	0.0862792	0.454085	0.939702	0.407738	0.524813	0.835146	0.824923	1.21707	1.52518	1.66386	1.10307	2.68346	1.6193	1.53855	0.896631	1.18166	1.01313	0.934222	0.7131	0.757257	0.726272	1.02938	0.499248	0.362884	0.624085	0.959046	1.4307	1.9471	1.03048	0.801527	0.751632
Bok	chr1	93685960	93695464	+	9505	0.58005	0.862066	0.525341	0.662761	0.29423	0.873953	0.49308	0.561974	0.480017	0.277071	0.520771	0.465349	0.422381	0.231133	0.244008	0.682573	0.520295	0.421783	0.710223	0.786207	0.690827	0.586705	0.628533	0.64135	0.655819	0.610314	0.51169	0.421064	0.299174	0.54155	0.729086	0.618863
Ctsk	chr3	95499556	95509062	+	9507	0.54771	0.81879	0.907216	0.883495	0.927761	1.5291	0.948031	0.936426	1.27978	1.0388	0.280356	0.881529	0.660979	0.670145	1.00022	0.853037	0.640229	0.548202	0.608634	0.221074	0.427565	0.324163	0.38561	0.605592	0.757905	1.11345	1.05474	0.733561	0.777116	0.680489	0.419091	0.438455
Rapsn	chr2	91035920	91045429	+	9510	1.44936	0.775451	1.33653	0.883217	0.58815	0.698794	0.834004	0.936131	0.895561	0.761546	0.640612	1.00365	0.642416	0.877844	0.780416	1.17256	0.580024	0.484795	0.811257	0.442009	0.657584	0.787005	0.442597	0.498565	1.18711	0.723387	0.888566	0.801935	0.766892	0.745792	0.63695	0.576056
Gm5128	chrX	135373584	135383093	+	9510	0.144936	0.0861612	0.190933	0.276005	0.271454	0.174699	0.265365	0.486788	0.287859	0.346157	0.240229	0.29375	0.238612	0.138607	0.12194	0.234511	0.400017	0.0843122	0.365065	0.221004	0.394551	0.030863	0.114219	0.106835	0.140677	0.240719	0.346671	0.293379	0.166386	0.239613	0.326874	0.0839724
Sf3b6	chr12	4817844	4827359	+	9516	0.869069	1.46382	1.38339	1.43432	0.94949	1.04753	0.909249	0.748433	0.863032	1.83348	1.00032	0.880695	1.02722	1.43137	1.80357	1.68315	0.6796	0.88472	1.37827	0.638055	1.57721	1.09494	1.07013	0.854144	1.23876	1.14378	0.840238	1.23817	1.42072	1.08249	1.19784	1.0064
Lrit1	chr14	37055130	37064646	+	9517	0.225291	0.172196	0.286188	0.0551604	0.24865	0.17457	0.284111	0.299342	0.255686	0.622625	0.300066	0.342456	0.220095	0.369347	0.243701	0.319553	0.399723	0.126375	0.364797	0.220842	0.19713	0.0308403	0.256803	0.0711712	0.227891	0.15946	0.279713	0.421716	0.277714	0.281883	0.260923	0.119605
Vmn1r172	chr7	23658616	23668147	+	9532	0.0803343	0.386831	0.571476	0.385515	0.361103	0.305017	0.378218	0.448306	0.287195	0.207215	0.319567	0.610567	0.38456	0.138287	0.510966	0.574289	0.199547	0.231323	0.424927	0.342991	0.426443	0.18475	0.341865	0.319767	0.346213	0.350545	0.371239	0.379116	0.344604	0.335053	0.39812	0.282127
Vmn1r174	chr7	23752570	23762103	+	9534	0.353397	0.515666	0.928453	0.220248	0.406156	1.17625	0.605022	0.410861	0.66998	0.552457	0.718874	0.586021	0.933736	0.529989	0.462205	0.574169	0.857871	0.5046	0.56645	0.514379	0.623133	0.430994	0.313311	0.49731	0.599172	0.600884	0.561954	0.619118	0.641977	0.645547	0.567987	0.413872
Vmn1r29	chr6	58301849	58311385	+	9537	0.30511	0.773256	0.642573	0.605492	0.496257	0.43551	0.359119	0.896142	0.893026	0.483248	0.598873	0.366148	0.475872	0.322501	0.559336	0.91413	0.239331	0.336294	0.40448	0.244865	0.688509	0.461634	0.284738	0.461643	0.573646	0.51242	0.716095	0.482756	0.45257	0.496585	0.445951	0.402672
Hnrnpa3	chr2	75659561	75669107	+	9547	11.6462	14.1186	10.2704	4.06905	2.52375	3.43693	4.30491	5.37122	4.49231	6.10324	5.74316	5.09632	8.00822	7.36372	6.38918	8.40968	9.34404	7.07577	11.5156	10.7872	10.6116	11.0215	11.3776	13.3736	12.0117	3.34324	4.72281	5.64757	7.25371	8.2765	10.9715	11.9242
Tmem74b	chr2	151702308	151711857	+	9550	0.256585	0.557702	0.617932	1.20934	0.608213	1.21777	1.03814	1.41696	1.11476	0.965181	0.518317	0.828806	0.60317	0.345066	0.461431	0.827966	0.67718	0.440785	0.34334	0.489064	0.458381	0.430272	0.341221	0.425552	0.477406	1.01177	1.18995	0.770768	0.469889	0.648644	0.430262	0.399015
Lin7c	chr2	109891153	109900703	+	9551	1.68366	1.9732	2.09124	1.31914	0.427957	1.30462	1.09465	1.26767	1.59235	1.06848	1.11626	1.07246	1.59001	1.58714	0.777066	1.65576	1.05549	0.94444	1.7771	1.61374	1.80059	0.952645	1.54955	2.12754	1.91604	1.01724	1.31822	1.08573	1.31807	1.21856	1.73048	1.54324
Mboat4	chr8	34115330	34124882	+	9553	0.785545	0.943507	1.09292	1.75848	1.30612	1.21739	2.3398	2.87031	1.78306	2.41219	2.53098	2.36379	1.55313	1.6098	1.74803	1.61296	0.856165	0.881293	0.989316	0.953375	0.785549	0.706653	0.710654	0.921739	0.940658	1.42733	2.33105	2.43566	1.63699	1.11681	0.909414	0.779682
Mmp3	chr9	7446122	7455675	+	9554	0.0961792	0.728998	0.237566	0.714309	0.45034	0.521682	0.150939	0.0745456	0.636741	0.551301	0.478246	0.243664	0.548107	0.275937	0.436962	0.360757	0.31854	0.251772	0.181692	0.195544	0.196367	0.215046	0.127904	0.283582	0.354248	0.56211	0.287408	0.424404	0.420335	0.310356	0.191201	0.208844
Siglecg	chr7	43408504	43418058	+	9555	0.0961691	0.171511	0.498837	0.549411	0.540351	0.43469	0.547096	0.521764	0.573006	1.06803	0.378572	0.828372	0.511513	0.781741	0.655375	0.636563	0.23888	0.377618	0.0403718	0.195523	0.130897	0.276458	0.142101	0.106332	0.255506	0.508151	0.547289	0.758326	0.649543	0.417687	0.122264	0.174964
Tmem220	chr11	67025454	67035012	+	9559	0.448601	0.814336	0.522373	1.42787	1.08025	1.12972	0.905159	1.49013	1.14553	2.23849	1.4539	1.75347	2.53823	1.67774	1.26167	1.27259	1.43268	0.88074	0.928163	0.464173	0.719635	0.460571	0.454533	0.49601	0.595103	1.21261	1.18027	1.81529	1.82588	1.19534	0.70399	0.470371
Rasd2	chr8	75214244	75223813	+	9570	0.256049	0.128432	0.260886	0.21942	0.134876	0.347207	0.301373	0.148842	0.317838	0.412784	0.318298	0.291908	0.273595	0.344345	0.339291	0.169484	0.238505	0.146621	0.241851	0.292825	0.326731	0.184017	0.19863	0.353885	0.215122	0.233834	0.256018	0.340997	0.319077	0.18487	0.287136	0.245511
Serpinb9d	chr13	33193259	33202829	+	9571	0.192017	0.642091	0.450575	0.438794	0.314678	1.2151	0.376677	0.372066	0.572049	0.206371	0.318264	0.291878	0.291804	0.321355	0.169628	0.423666	0.536581	0.230381	0.302282	0.219596	0.653393	0.214664	0.198609	0.566157	0.428227	0.656189	0.440264	0.272171	0.260929	0.396876	0.391757	0.326477
Ces3b	chr8	105084053	105093629	+	9577	0.159914	0.0855585	0.473992	0.383704	0.359407	0.433691	0.225864	0.297466	0.476408	0.618724	0.238549	0.413235	0.309848	0.344093	0.484348	0.19053	0.158887	0.0837224	0.140977	0.316995	0.39179	0.0919411	0.155952	0.212176	0.239821	0.392267	0.333246	0.423502	0.37943	0.14438	0.283254	0.153356
Serpinb6d	chr13	33661705	33671281	+	9577	0.0959482	0.0855585	0.426593	0.822223	0.381869	0.520429	0.319975	0.148733	0.317606	0.0687471	0.337944	0.510466	0.328074	0.275275	0.508565	0.12702	0.43694	0.376751	0.241674	0.17069	0.261194	0.153235	0.141775	0.424352	0.2027	0.574841	0.262104	0.305719	0.370638	0.31357	0.224519	0.239787
Dll4	chr2	119326084	119335662	+	9579	0.271796	0.427703	0.236946	1.15087	0.314415	0.737121	0.188181	0.260229	0.539817	0.996625	0.496873	0.753388	0.692456	0.366956	0.290548	0.253987	0.138997	0.0837049	0.120812	0.195033	0.228497	0.153203	0.198443	0.247487	0.312149	0.734136	0.329409	0.748962	0.449987	0.158897	0.181447	0.199711
Olfr301	chr7	86404146	86413724	+	9579	0.351737	0.684325	0.616061	0.657641	0.673747	1.47424	0.376362	0.780686	0.666833	0.584228	0.238499	0.656177	0.364451	0.0917391	0.677945	0.634969	0.258138	0.376672	0.322165	0.5851	0.261139	0.183844	0.226792	0.282842	0.550707	0.93521	0.60796	0.492968	0.378045	0.423259	0.389468	0.231159
Nipsnap3b	chr4	53012180	53021760	+	9581	1.71036	1.62493	2.10838	0.82188	0.76342	0.780318	0.413912	0.966362	0.571452	1.5118	0.933926	0.704635	1.20244	0.733759	0.629389	1.67173	1.19116	1.6319	1.83193	1.38932	2.28449	1.28664	1.26127	1.41392	1.81456	0.788539	0.650575	1.05012	0.855195	1.49827	1.83525	1.32061
Agxt	chr1	93135540	93145121	+	9582	0.0639321	0.0855138	0.142123	0	0.134707	0.173386	0.131686	0.297311	0.126976	0.137422	0.0794748	0.485905	0.255036	0.183421	0.387276	0.126954	0.158804	0.062759	0.040258	0.243715	0.326322	0.0918932	0.170041	0.282754	0.0971898	0.102698	0.185324	0.234267	0.275244	0.116172	0.203432	0.181563
Cthrc1	chr15	39077232	39086821	+	9590	0.159697	0.299049	0.402347	1.04007	0.493514	0.519724	0.244355	0.408462	0.222023	0.617885	0.416894	0.582599	0.618855	0.710162	0.386953	0.422827	0.29751	0.37624	0.241347	0.487024	0.26084	0.306055	0.311481	0.282518	0.287031	0.684436	0.291613	0.539126	0.57199	0.365526	0.329737	0.300018
Lrr1	chr12	69169114	69178709	+	9596	0.606469	0.683112	1.01706	1.64119	0.986411	2.20745	0.807745	1.70704	1.363	2.12694	1.17054	1.35855	2.0555	1.00734	0.966777	0.380306	0.673934	0.689342	1.26628	0.632735	1.07529	0.688193	0.396183	0.635268	0.768882	1.61168	1.2926	1.55201	1.34321	0.581194	0.991435	0.573215
Pramel4	chr4	144059426	144069027	+	9602	0.239246	0.512014	0.118189	0.328033	0.336066	0.432562	0.131411	0.445038	0.285101	0.308557	0.277582	0.242446	0.454472	0.526236	0.217389	0.548988	0.297138	0.167009	0.361568	0.145925	0.423334	0.198687	0.0989838	0.387977	0.289817	0.365554	0.287183	0.276195	0.399366	0.337712	0.310276	0.228549
Rbp3	chr14	33954303	33963916	+	9614	0.159298	0.170458	0.236084	0.27302	0.179012	0.172809	0.374992	0.555603	0.18983	0.205448	0.15842	0.242144	0.217874	0.0914051	0.241242	0	0.158276	0.0834001	0.20062	0.267195	0.260188	0.0305291	0.169475	0	0.188613	0.20828	0.373475	0.202004	0.183507	0.0805587	0.242668	0.0666679
Glrx5	chr12	105032988	105042606	+	9619	0.159215	0.425924	0.566307	0.436604	0.313108	0.734056	0.412277	0.444251	0.442706	0.88981	0.336468	0.484036	0.326642	0.411109	0.554568	0.210776	0.276839	0.291749	0.320825	0.364167	0.780159	0.488212	0.310542	0.352083	0.383816	0.494589	0.433078	0.570105	0.430773	0.259788	0.488384	0.383612
Dact1	chr12	71310184	71319807	+	9624	0.334179	0.170281	0.188671	0.327283	0.223532	0.47473	0.337142	0.518024	0.34766	1.16299	0.474768	0.241892	0.489708	0.27393	0.674775	0.337066	0.118584	0.229112	0.420865	0.194121	0.324897	0.35072	0.338597	0.38709	0.231044	0.341849	0.400942	0.626551	0.479471	0.228254	0.313295	0.358802
Olfr279	chr15	98492702	98502337	+	9636	0.365549	0.255104	0.47109	0.544792	0.491158	0.948278	0.579911	0.406512	0.820719	0.409957	0.256846	0.144955	0.362295	0.455982	0.385106	0.547051	0.335568	0.249629	0.0400324	0.387759	0.389391	0.395972	0.197269	0.351461	0.363914	0.66141	0.60238	0.270586	0.401127	0.377416	0.272394	0.314901
Armcx4	chrX	134686819	134696457	+	9639	0.413101	0.850081	0.588679	0.217849	0	0.344721	0.149608	0.295553	0.220894	0.512287	0.395024	0.265667	0.434618	0.273504	0.288739	0.294474	0.197332	0.20796	0.46023	0.387639	0.454149	0.213149	0.45076	0.421623	0.617287	0.187523	0.222018	0.390993	0.332287	0.233255	0.434006	0.361844
Vmn1r79	chr7	12171579	12181233	+	9655	0.444141	0.975973	0.470163	1.19618	1.27004	0.731319	0.504089	0.700775	0.63008	0.681917	0.709865	0.819793	0.632768	1.04669	0.888804	0.608971	0.571313	0.519037	0.759119	0.362809	0.744865	0.410393	0.365636	0.526155	0.630092	1.06585	0.611648	0.737192	0.856089	0.566441	0.622264	0.434061
Slc22a6	chr19	8618339	8627999	+	9661	0.126819	0.0848145	0.187948	0.543383	0.334014	0.343936	0.0932919	0.3686	0.440782	0.204448	0.275887	0.144579	0.271018	0.181921	0.432123	0.20986	0.118129	0.331978	0.0998221	0.096689	0.129461	0.303806	0.112433	0.0701104	0.133194	0.407111	0.300891	0.208305	0.29502	0.219989	0.108657	0.162117
Mettl27	chr5	134932668	134942337	+	9670	2.15391	3.21995	2.67577	1.19433	0.689653	1.84694	1.32351	1.80446	1.60421	1.56598	1.69316	2.26297	2.41884	2.45364	1.94274	2.6837	3.61926	3.58617	3.11155	3.38096	3.42753	2.71653	2.82226	2.38154	2.68321	1.24364	1.57739	1.8407	2.27174	3.29638	3.30668	2.64011
Il1f6	chr2	24215718	24225402	+	9685	0.52183	0.253813	0.210918	0.487832	0.666373	0.257313	0.26057	0.514761	0.43969	0.373893	0.353833	0.648995	0.378485	0.272205	0.383157	0.293076	0.274952	0.124183	0.238979	0.241123	0.581132	0.0757632	0.364503	0.454588	0.328854	0.470506	0.405007	0.458907	0.344616	0.230737	0.353745	0.298285
Vmn1r184	chr7	26260634	26270319	+	9686	0.142303	0.549872	0.468658	1.24655	0.644094	0.428811	0.334984	0.588237	0.282628	0.441828	0.668282	0.480688	0.468552	0.680442	0.526787	0.502363	0.53021	0.434596	0.776603	0.506307	0.936172	0.272719	0.26634	0.559436	0.386944	0.773153	0.40195	0.530266	0.558594	0.489056	0.739694	0.366165
Glrx	chr13	75840168	75849854	+	9687	0.316195	0.718989	0.913789	0.541924	0.355325	0.428766	0.260516	0.661699	0.313999	0.679665	0.8844	0.432574	0.648697	0.362865	0.622502	0.753467	0.549791	0.455244	0.537593	0.385718	0.548734	0.575682	0.43451	0.489456	0.649658	0.442005	0.412071	0.665546	0.544688	0.586167	0.490681	0.499883
R3hdml	chr2	163492618	163502312	+	9695	0.0789836	0.338068	0.0702334	0.0541477	0.133137	0.385571	0.390452	0.734614	0.501984	0.271641	0.392742	0.144072	0.630158	0.453207	0.382762	0.250948	0.215811	0.330813	0.278522	0.0963499	0.258015	0.121096	0.350122	0.349323	0.162428	0.190952	0.54235	0.269485	0.488709	0.265858	0.210962	0.273514
Gem	chr4	11704757	11714452	+	9696	0.221131	0.338034	0.889532	0.216568	0.177498	0.171347	0.241683	0.514177	0.596045	1.0525	0.471242	0.672269	0.414061	0.634424	0.382722	0.250923	0.235406	0.124042	0.119354	0.168595	0.322485	0.272438	0.210052	0.139715	0.482899	0.188471	0.450635	0.732004	0.477069	0.203457	0.203478	0.207402
Wnt16	chr6	22288527	22298222	+	9696	0.284312	0.760575	0.795897	0.378995	0.39937	0.514042	0.557731	0.514177	0.501932	0.61113	0.431972	0.480192	0.432063	0.181264	0.741525	0.773678	0.41196	0.599537	0.855371	0.81889	0.870709	0.302709	0.224055	0.803359	0.613595	0.430802	0.524613	0.507765	0.451617	0.595059	0.848323	0.443375
Vmn1r183	chr7	24053554	24063254	+	9701	0.0947217	0.506789	0.397743	2.16457	1.26402	2.05511	1.33786	1.02782	1.69315	1.32343	1.15787	1.22386	0.935655	0.634097	0.525972	0.501587	0.372534	0.371935	0.397642	0.240726	0.419014	0.151277	0.22394	0.279285	0.333085	1.8279	1.35295	1.23505	0.698575	0.415352	0.352461	0.218167
Vmn1r173	chr7	23701003	23710709	+	9707	0.362876	0.33765	0.397497	0.486727	0.42108	0.470671	0.631379	0.366853	0.470028	0.915657	0.313805	0.671507	0.611396	0.271588	0.262824	0.54305	0.411493	0.516257	0.337787	0.336808	0.644239	0.393076	0.153863	0.279113	0.366008	0.459493	0.48942	0.633656	0.381936	0.490267	0.439611	0.275351
Msantd4	chr9	4376862	4386570	+	9709	0.536314	1.18153	0.584435	0.865114	1.37377	0.513354	1.00257	1.06365	0.877205	1.085	0.823569	0.815233	0.719142	0.543064	0.477763	0.918818	0.940363	0.805195	1.17208	1.01022	1.93232	0.710414	0.601342	0.837165	0.767427	0.917411	0.981144	0.907934	0.579989	0.888125	1.37154	0.716307
Gtf2a2	chr9	70012850	70022566	+	9717	1.78099	3.12005	2.12559	2.21503	1.21766	2.05172	1.26146	1.90567	1.84688	1.93106	1.43026	1.14997	1.47303	1.31132	0.954738	1.87785	0.900439	1.07271	2.14373	1.99473	1.70548	1.16291	1.55102	2.96252	2.34221	1.82814	1.67134	1.50377	1.24636	1.28367	1.94798	1.89215
Cst13	chr2	148820381	148830110	+	9730	0.692556	0.168426	0.396558	0.539529	0.309536	0.59762	0.333469	1.24435	0.562701	0.913492	0.371763	0.669919	0.287036	0.270946	0.333712	0.43758	0.508264	0.28842	0.336988	0.240008	0.38563	0.346899	0.251181	0.20884	0.41918	0.482228	0.713507	0.651725	0.297231	0.411421	0.320875	0.268973
G6pc	chr11	101367861	101377603	+	9743	0.125751	0.210252	0.0931832	1.34702	0.662406	0.937864	0.777057	0.877194	1.21756	0.743334	0.801155	1.02743	0.519558	0.496072	0.357071	0.208093	0.331883	0.41148	0.475113	0.0958752	0.192558	0.150624	0.264782	0.0695203	0.143062	0.982431	0.95727	0.857307	0.457567	0.317152	0.254515	0.161642
C130050O18Rik	chr5	139405580	139415323	+	9744	0.188607	0.462506	0.209641	0.215502	0.397403	0.170503	0.406988	0.73092	0.811622	0.945964	0.507997	0.334478	0.644903	0.450928	0.190419	0.499373	0.312328	0.123431	0.31671	0.239663	0.385076	0.33134	0.418034	0.278053	0.286918	0.261136	0.649843	0.596147	0.42875	0.311711	0.313816	0.342476
Pramel3	chrX	135302607	135312352	+	9746	0.518564	0.336299	0.139732	0.269322	0.220734	0.255702	0.184957	0.073077	0.124839	0.303998	0.332084	0.310523	0.107462	0.180334	0.285569	0.312044	0.156132	0.143973	0.296854	0.33546	0.32083	0.165636	0.0278632	0.62549	0.331532	0.248586	0.127624	0.315535	0.191122	0.20405	0.317715	0.272996
Olfr552	chr7	102598070	102607825	+	9756	0.376751	0.167977	0.395501	0.64571	0.352812	0.340587	0.258674	0.511015	0.654735	0.978543	0.312229	0.334067	0.393622	0.427855	0.23773	0.457196	0.565399	0.328745	0.49425	0.335116	0.512803	0.376059	0.292264	0	0.31341	0.44637	0.474808	0.541613	0.353069	0.450446	0.44739	0.222774
Pofut2	chr10	77259518	77269275	+	9758	0.408063	0.503829	0.3489	0	0.088185	0.340517	0.44335	0.364936	0.4364	0.438568	0.390207	0.286284	0.357765	0.585365	0.570436	0.373992	0.409343	0.328678	0.672043	0.598299	0.897221	0.330864	0.626151	0.728841	0.420264	0.142901	0.414895	0.371686	0.504522	0.370671	0.722521	0.561952
Olfr354	chr2	36905980	36915738	+	9759	0.156931	0.503777	0.279091	1.07585	0.595188	0.170241	0.350949	0.364898	0.436355	0.53972	0.390167	0.214691	0.286183	0.247629	0.261423	0.332404	0.194905	0.472426	0.316223	0.335013	0.640806	0.150377	0.306087	0.277625	0.313267	0.61376	0.384068	0.381526	0.265078	0.333245	0.430681	0.244697
Cops8	chr1	90603281	90613041	+	9761	0.910015	1.80483	1.1859	1.07563	0.969737	1.44675	1.68052	1.49578	1.27764	1.34902	1.67737	1.71718	2.1817	1.50798	1.61574	1.99401	1.79276	1.37591	2.19335	1.3637	2.97914	1.38319	1.62749	1.45723	1.30025	1.16404	1.48464	1.58119	1.76847	1.7209	2.17873	1.48931
Nme6	chr9	109833049	109842816	+	9768	0.423324	1.25828	0.48796	0.53743	0.41845	1.10555	0.682798	0.76558	0.373674	0.842536	0.584711	1.04864	0.571838	0.494802	0.332414	0.456634	0.486814	0.410426	0.651609	0.454242	0.928313	0.375597	0.500408	0.138685	0.723189	0.687143	0.607351	0.825294	0.466351	0.451291	0.678054	0.33823
B230219D22Rik	chr13	55693424	55703200	+	9777	1.3158	2.13711	1.85718	1.18126	1.51824	1.57183	1.3459	1.52975	1.30666	1.75086	1.18782	1.35721	1.55325	1.48304	0.640494	2.15665	1.2451	1.18914	2.7224	1.4809	2.17473	1.60608	1.62483	1.42021	1.77003	1.42378	1.3941	1.43196	1.2256	1.53029	2.12601	1.55037
Aicda	chr6	122554101	122563880	+	9780	0.454124	0.754043	0.812269	1.28825	1.51777	1.31654	0.68196	0.72823	0.684229	0.774182	0.895456	0.499871	0.535441	0.202171	0.569153	0.373151	0.350076	0.471411	0.493037	0.262659	0.447601	0.300109	0.222131	0.415544	0.673478	1.37419	0.69814	0.72317	0.435588	0.398213	0.401099	0.312595
Calm1	chr12	100199735	100209514	+	9780	1.29973	2.34591	2.43681	0.858833	1.80373	1.57135	2.56196	1.8934	3.04793	5.04901	3.71809	2.88021	4.67618	3.34705	3.50978	1.7621	1.96432	1.41423	1.63688	1.7431	1.40675	0.930338	1.27725	0.554059	2.02748	1.4113	2.5011	3.88244	3.84434	1.71355	1.59558	0.92055
Ube2q1	chr3	89773916	89783700	+	9785	0.782572	1.00488	0.765462	1.23394	1.01133	0.933839	1.41849	1.56489	1.4921	1.37936	1.28413	0.951648	1.85525	1.45938	0.900698	0.953121	0.738672	0.860398	1.30095	0.811441	1.40603	0.779885	0.721556	0.830663	0.85097	1.0597	1.49183	1.20504	1.40511	0.85073	1.17281	0.777368
Clrn2	chr5	45454051	45463849	+	9799	0.328211	0.33448	0.602229	1.28575	1.00988	1.10205	1.34288	1.23559	1.3658	0.806275	0.582861	0.570173	0.890671	1.00889	0.331362	0.372428	0.349397	0.450041	0.373982	0.500468	0.606281	0.239622	0.0692813	0.345615	0.42164	1.13256	1.31476	0.653103	0.743642	0.390622	0.493577	0.218173
Esp8	chr17	40520322	40530121	+	9800	0.218785	0.668893	0.463206	0.749946	0.439035	0.508587	0.533419	0.50872	0.403492	0.201548	0.271974	0.475096	0.267174	0.291428	0.283996	0.599961	0.56286	0.163634	0.551075	0.548076	0.223344	0.209648	0.124694	0.483812	0.450294	0.565856	0.481877	0.316206	0.280866	0.442152	0.440832	0.272718
Gal3st3	chr19	5298631	5308438	+	9808	0.452827	0.334173	0.532253	0.642286	0.438677	0.338781	0.569741	0.871381	0.496201	0.67128	0.368806	0.56965	0.355941	0.537583	0.47294	0.351414	0.387863	0.490503	0.747277	0.809538	0.701365	0.523692	0.47068	0.414358	0.439751	0.473248	0.645774	0.536579	0.455488	0.409927	0.752727	0.469577
Cnn1	chr9	22099516	22109330	+	9815	0.561729	0.208709	0.323749	1.1232	0.547955	0.761714	1.06521	1.99549	1.11566	1.07328	1.00865	0.877584	0.835866	0.805799	0.330822	0.454447	0.523241	0.367615	0.432326	0.380688	0.50972	0.0897117	0.304341	0.207031	0.364729	0.810956	1.39212	0.986504	0.657495	0.448435	0.440911	0.200361
Cx3cl1	chr8	94772309	94782127	+	9819	0.499112	0.1669	0.231155	0.748494	0.964009	0.972905	0.403879	1.01547	0.960312	0.804633	0.950067	0.900935	1.13774	0.850219	0.614133	0.660745	0.639257	0.367465	0.726797	0.570799	0.413979	0.25408	0.525465	0.275929	0.299055	0.895136	0.793221	0.885212	0.867363	0.555822	0.570525	0.351825
Rpa2	chr4	132768632	132778452	+	9821	1.3255	2.2944	1.34043	1.76395	1.09524	1.09958	1.45	1.37786	2.26092	1.30726	0.852948	1.35113	1.63516	1.70009	1.08632	1.07349	0.522922	0.918476	1.84608	1.18892	1.81477	1.6736	1.8111	2.24147	1.65344	1.31959	1.69626	1.17045	1.47386	0.838296	1.61659	1.90872
Vrtn	chr12	84641319	84651155	+	9837	0.217962	0.499782	0.369171	0.533661	0.677945	0.422228	0.256544	0.434406	0.247369	0.535441	0.290305	0.496974	0.408126	0.223332	0.330082	0.453431	0.270704	0.0407548	0.176465	0.166178	0.25429	0.164104	0.193238	0.137712	0.362305	0.544611	0.312773	0.440907	0.320513	0.254963	0.198978	0.165018
Nckipsd	chr9	108808668	108818544	+	9877	0.263596	0.165919	0.505555	0.531499	0.457393	0.714881	0.474509	0.721078	0.431142	0.533272	0.462606	0.542101	0.530182	0.222428	0.469636	0.431068	0.519957	0.284128	0.761585	0.378298	0.158288	0.163439	0.26119	0.548617	0.31169	0.567925	0.542243	0.51266	0.407415	0.411717	0.432723	0.324415
Mmp27	chr9	7571696	7581585	+	9890	0.371646	0.414253	0.550789	0.31848	0.43504	0.335972	0.291622	0.72013	0.369065	0.732285	0.230999	0.282463	0.529485	0.577553	0.398666	0.594501	0.346182	0.364827	0.27303	0.377801	0.474239	0.356125	0.274575	0.273948	0.445563	0.363164	0.460272	0.415249	0.501901	0.43517	0.375023	0.30155
Dppa4	chr16	48284033	48293937	+	9905	0.587549	0.744527	0.641614	0.423998	0.629853	0.587061	0.363975	1.33022	0.614177	0.63147	0.422857	0.517065	0.511061	0.598858	0.421478	1.37142	0.806536	0.566649	0.798377	0.848764	1.19959	0.711172	0.630567	1.02575	0.657897	0.546971	0.769458	0.523798	0.510465	0.914869	0.948909	0.789163
Eif2b5	chr16	20499117	20509023	+	9907	1.49949	1.73688	1.53498	2.01358	0.564582	1.50928	1.16449	1.3659	1.65794	1.59497	1.42205	1.3864	1.56811	1.3527	1.19395	1.24836	1.51675	1.13307	2.62827	1.65004	1.8937	1.98496	1.80909	1.36739	1.59045	1.36248	1.39611	1.46781	1.37159	1.29939	2.05734	1.72048
Snhg11	chr2	158375938	158385851	+	9914	0.123582	0.909151	0.412092	0.847225	0.390588	0.502739	0.545467	0.646548	0.6443	0.464872	0.729726	0.328743	0.563417	0.842072	0.56146	0.531711	0.23023	0.44482	1.08948	0.235554	0.946181	0.236842	0.438257	0.512409	0.481608	0.580184	0.612105	0.50778	0.65565	0.402254	0.75707	0.395836
Dlk1	chr12	109453123	109463036	+	9914	0.0617911	0.0826501	0.412092	0	0.260392	0.16758	0.254551	0.143677	0.184086	0.431667	0.11522	0.211335	0.176068	0.132959	0.0935767	0.0818017	0.268601	0.242629	0.0389099	0.0942215	0.189236	0.118421	0.0821732	0	0.185511	0.142657	0.194105	0.25274	0.134201	0.197677	0.107456	0.0668648
Mypop	chr7	18991545	19001466	+	9922	0.524801	0.412917	0.594764	0.581998	0.498683	0.7535	0.635865	0.538356	0.705093	1.19442	0.191878	0.61003	0.475	0.442838	0.420756	0.163471	0.460088	0.383853	0.485981	0.517801	0.535737	0.354977	0.547379	0.682661	0.510827	0.611393	0.626438	0.665443	0.446198	0.335804	0.513173	0.528339
Efna2	chr10	80179782	80189710	+	9929	0.154244	0.660202	0.411469	1.16317	1.21333	1.25495	1.8881	2.18777	2.32823	3.08341	2.30092	2.41496	1.56464	0.708042	0.957712	0.592166	0.632175	0.524903	0.388511	0.188158	0.125967	0.295606	0.164098	0.443417	0.408639	1.21048	2.1347	2.59976	1.0768	0.583081	0.234212	0.30104
Zfp771	chr7	127244574	127254503	+	9930	0.879105	1.32027	1.57714	1.00446	1.23487	1.50579	0.871341	1.14757	1.56221	1.12715	1.59131	1.68795	0.896499	0.508854	0.677338	1.06171	0.325633	1.0497	1.59273	0.82311	1.35401	1.04929	1.03918	1.19369	1.25884	1.24837	1.1937	1.46881	0.69423	0.812347	1.25662	1.09406
Prss44	chr9	110814294	110824223	+	9930	0.246766	0.247551	0.274285	0.317198	0.34663	0.501929	0.363059	0.537922	0.245052	0.596729	0.306758	0.539208	0.492196	0.464606	0.233565	0.510437	0.153239	0.161492	0.388472	0.282209	0.346374	0.206903	0.164082	0.272845	0.256201	0.388585	0.382011	0.480898	0.396789	0.275056	0.339018	0.21461
B4galt7	chr13	55600196	55610143	+	9948	0.3079	0.411838	0.616025	0.633247	0.886632	1.04379	0.761044	1.53925	0.917283	0.628741	0.784646	0.912654	0.421119	0.441681	0.512913	0.937504	0.286803	0.30225	0.891868	0.539922	0.440042	0.486818	0.491354	0.374482	0.445254	0.854557	1.07253	0.775347	0.458571	0.508852	0.623944	0.450885
Mapk8ip2	chr15	89454213	89464168	+	9956	0.230739	0.905316	0.364759	0.632738	0.453764	0.250309	0.85096	0.786892	0.519376	0.793561	0.879627	0.72486	1.4026	0.529591	1.025	0.692381	0.66867	0.342275	0.67805	0.656768	0.879377	0.515907	0.409133	0.544264	0.500271	0.445604	0.719076	0.799349	0.985731	0.567775	0.738065	0.489768
Cldn2	chrX	139801128	139811086	+	9959	0.0615119	0.164553	0.182324	0.158137	0.194412	0.0834112	0.253401	0.500598	0.152712	0.462771	0.210282	0.374009	0.175272	0.308835	0.279462	0.122148	0.305586	0.120766	0.0774681	0.140694	0.125587	0.0294715	0.0545346	0	0.13613	0.14532	0.302237	0.349021	0.254523	0.182833	0.114583	0.028002
Shroom1	chr11	53457505	53467466	+	9962	0.522694	0.493511	0.501241	0.263482	0.410301	0.41693	0.579028	0.679179	0.854927	1.18962	0.821764	1.2619	1.19149	0.705696	0.931258	0.447741	0.381867	0.281704	0.290418	0.37507	0.690523	0.441939	0.204443	0.203976	0.505815	0.363571	0.704378	1.0911	0.942816	0.370437	0.452004	0.283453
D13Ertd608e	chr13	119836306	119846270	+	9965	0.261268	0.164454	0.159438	0.368764	0.561296	0.083361	0.126624	0.357355	0.244191	0.396422	0.19105	0.233615	0.332817	0.352742	0.186196	0.488298	0.419927	0.442544	0.348397	0.187479	0.658937	0.132542	0.218007	0.2379	0.195053	0.337807	0.242724	0.273696	0.290585	0.450256	0.398271	0.19615
Zfp639	chr3	32510559	32520533	+	9975	0.736959	1.51968	1.11495	1.78934	0.733266	1.04097	1.30112	1.71358	1.43319	1.6501	1.10698	0.933522	1.32993	0.969068	0.697533	1.2805	0.800876	1.18563	1.25684	0.842808	1.37925	0.794454	0.952824	0.9846	1.12386	1.18786	1.48263	1.2302	0.998845	1.089	1.15963	0.910626
Gpr83	chr9	14860510	14870489	+	9980	0.0920737	0.328414	0.272911	0.631217	0.560452	0.457796	0.505736	0.499545	1.03625	0.527768	0.36245	0.373222	0.542201	0.264159	0.348592	0.203152	0.247766	0.361537	0.30922	0.0935984	0.313308	0.27939	0.10884	0.135739	0.231133	0.549822	0.680511	0.421147	0.384984	0.270818	0.238709	0.174656
Zfp280b	chr10	76032950	76042934	+	9985	0.598179	0.656499	1.4548	2.103	0.732532	1.4143	1.20955	0.927262	1.00527	1.58251	1.29654	1.23568	0.944006	1.14412	0.464556	1.25891	1.20011	1.3049	1.37148	1.12262	1.53444	1.04351	0.992665	1.08537	0.903159	1.41661	1.04736	1.37158	0.850892	1.25464	1.34285	1.04052
Hrg	chr16	22951372	22961356	+	9985	0.276083	0.492375	0.38643	0.4206	0.21545	0.790343	0.324953	0.82027	0.426479	0.593442	0.266935	0.466293	0.576892	0.440044	0.53424	0.97464	0.60958	0.200753	0.386332	0.374206	0.782878	0.352737	0.462337	0.101753	0.384963	0.475465	0.523901	0.442223	0.517059	0.594991	0.514472	0.305609
Olfr237	chr6	43146867	43156869	+	10003	0.352138	0.450531	0.181522	0.629765	0.301088	0.124566	0.180205	0.569596	0.547344	0.263277	0.15226	0.465454	0.436253	0.636916	0.417348	0.628322	0.342272	0.240471	0.192818	0.560299	0.75021	0.293419	0.244326	0.338567	0.328064	0.351807	0.432381	0.293664	0.496839	0.403688	0.501109	0.292104
Fxyd2	chr9	45399969	45409978	+	10010	0.39779	0.941361	0.748256	0.314662	0.365351	0.331945	0.576251	0.462473	0.881215	0.526187	0.437441	0.534898	0.59289	0.263367	0.486566	0.364577	0.53205	0.280353	0.462441	0.139977	0.374843	0.483802	0.244155	0.405996	0.695802	0.337319	0.63998	0.499509	0.447608	0.392327	0.325753	0.377985
Olfr1392	chr11	49285582	49295591	+	10010	0.596685	0.573002	0.498837	1.25865	1.26798	1.95018	0.846369	1.10282	0.790054	1.08526	0.532536	0.511642	0.296445	0.48284	0.880453	0.85068	0.874083	0.140176	0.289025	0.279954	0.687212	0.395838	0.393361	0.845825	0.556175	1.49227	0.913081	0.709813	0.553246	0.621646	0.41873	0.545008
Oas1f	chr5	120847667	120857686	+	10020	0.305687	0.531543	0.407732	0.36674	0.386456	0.704679	0.593666	0.497551	0.485702	0.788492	0.475004	0.232332	0.452934	0.526209	0.48608	0.627256	0.797279	0.640167	0.769965	0.605961	0.21844	0.468673	0.447171	0.337992	0.414987	0.485958	0.52564	0.49861	0.488408	0.688234	0.531455	0.417946
Olfr1384	chr11	49507024	49517045	+	10022	0.244501	0.449677	0.905891	1.25714	0.794224	0.828868	0.467644	0.994903	0.97121	1.05111	0.360931	0.696858	0.731516	0.504183	0.393415	0.687821	0.721204	0.640039	0.69283	0.396126	0.561591	0.439294	0.406438	0.506887	0.533356	0.960078	0.811252	0.702967	0.543038	0.683021	0.550182	0.450873
Hmx1	chr5	35389408	35399430	+	10023	0.0611191	0.0817513	0.27174	0	0.12878	0.248636	0.035969	0.142115	0.394515	0.065688	0.113967	0.0696788	0.313476	0.0219188	0.092559	0.0809121	0.151817	0.0799969	0.153947	0.186394	0.0311964	0.0292833	0.149012	0.135156	0.138204	0.125805	0.190866	0.0831113	0.142651	0.104242	0.123846	0.104484
Cmpk2	chr12	26469504	26479537	+	10034	0.274735	0.694124	0.135721	0.31391	0.257278	0.0827877	0.179648	0.283918	0.515338	0.393696	0.303579	0.58002	0.13917	0.350316	0.254258	0.282882	0.322258	0.159818	0.42289	0.186189	0.342784	0.351015	0.0811904	0.135008	0.368193	0.217992	0.326301	0.425765	0.247915	0.254986	0.317288	0.189071
Exosc2	chr2	31671015	31681049	+	10035	1.11409	1.18398	1.22137	1.36014	0.686006	0.703625	0.754446	1.20653	0.818397	1.01695	0.64504	0.835146	1.04367	0.853811	0.416018	1.0708	1.44054	0.818988	1.53763	1.07048	1.46448	1.12606	1.2042	1.61994	1.17315	0.916591	0.926458	0.832378	0.771166	1.11011	1.35753	1.31673
Tnfsf18	chr1	161494955	161504990	+	10036	0.33572	0.734809	0.520161	0.523079	0.728809	0.579398	0.431069	0.567723	0.484928	0.393618	0.417338	0.278354	0.347855	0.481589	0.323537	0.767669	0.530672	0.35952	0.576553	0.372305	0.654275	0.38019	0.189407	0.539926	0.53023	0.610429	0.494573	0.363103	0.384327	0.55262	0.534378	0.369841
Rela	chr19	5637783	5647830	+	10048	1.03644	0.978575	1.89745	1.56736	0.834989	1.15741	1.32754	0.779687	1.51359	1.57259	0.909467	0.834066	0.972831	0.524742	0.784794	1.0896	0.795057	0.718181	1.24771	0.511307	1.24475	0.832498	0.905363	0.943741	1.30415	1.18659	1.20694	1.10537	0.760789	0.867611	1.00125	0.893868
Gm14692	chrX	67695998	67706050	+	10053	0.0914051	0.163015	0.316084	0.313317	0.492184	0.247894	0.268962	0.283381	0.18154	0.425698	0.189378	0.115785	0.121543	0.218534	0.138424	0.26218	0.302728	0.119637	0.230231	0.185837	0.18662	0.21897	0.108049	0.269506	0.190168	0.351132	0.244628	0.24362	0.1595	0.228182	0.200896	0.198842
Vnn1	chr10	23894988	23905043	+	10056	0.243674	0.081483	0.225707	0.522039	0.299501	0.660853	0.286808	0.566594	0.272229	0.851142	0.473304	0.463001	0.486028	0.262162	0.461277	0.504041	0.302638	0.318938	0.326064	0.209005	0.435316	0.350247	0.37806	0.168391	0.183621	0.494131	0.37521	0.595816	0.403156	0.375205	0.323462	0.298899
Kcnj2	chr11	111066464	111076521	+	10058	0.304532	0.651735	0.338493	0.626322	0.171109	0.412951	0.250907	0.460266	0.635076	0.883702	0.302854	0.416618	0.676834	0.43685	0.322829	0.403153	0.226933	0.179367	0.134235	0.37149	0.43523	0.116726	0.296988	0.269372	0.431587	0.403461	0.448749	0.534392	0.478838	0.269818	0.313652	0.227695
Fgf16	chrX	105764579	105774639	+	10061	0.0304441	0.0814425	0	0.104356	0.192441	0.247697	0.107499	0	0	0.13088	0.20815	0.0925542	0.0693981	0.21836	0.322733	0.161213	0.0378109	0.15939	0.115024	0.139267	0.0621571	0.0583454	0.134954	0.134646	0.0372956	0.181498	0.0358332	0.143861	0.203497	0.119471	0.105483	0.109315
Olfr414	chr1	174424364	174434447	+	10084	0.242998	0.650054	0.697749	0.46853	0.490671	0.576641	0.679277	0.494393	0.452456	1.01201	0.585267	0.831088	0.553919	0.610014	0.505995	0.703698	0.528146	0.357808	0.43992	0.13895	0.806199	0.276509	0.188505	0.235093	0.530267	0.511947	0.542042	0.809454	0.556643	0.529884	0.46169	0.233369
Acot6	chr12	84100954	84111049	+	10096	0.273047	0.811602	0.539551	0.51997	0.511396	0.452536	0.464216	0.282175	0.753197	1.30426	0.301714	0.368933	0.466813	0.369925	0.804036	0.622535	0.546358	0.476511	0.764169	0.555138	0.960095	0.639575	0.443805	0.335448	0.5414	0.494634	0.499862	0.658303	0.546925	0.548468	0.759801	0.472943
Zfp30	chr7	29784298	29794402	+	10105	0.333427	0.243264	0.494148	0.623409	0.766411	0.986472	0.552995	0.775289	1.08364	0.456085	0.339126	0.322529	0.898247	0.130446	0.45904	0.521661	0.71528	0.317391	0.515355	0.231101	0.742638	0.435685	0.56434	0.469209	0.356946	0.792097	0.803974	0.37258	0.495911	0.518111	0.496365	0.489745
Vmn1r195	chr13	22270822	22280930	+	10109	0.151498	0.445807	0.0898095	0.10386	0.659704	0.657388	0.213978	0.281812	0.541604	0.586163	0.301326	0.414516	0.24174	0.586773	0.367086	0.240671	0.451577	0.158633	0.324354	0.138606	0.649551	0.319376	0.268627	0.469023	0.229038	0.473651	0.345798	0.434002	0.398533	0.283627	0.370837	0.352342
Asb16	chr11	102269043	102279162	+	10120	0.3632	0.728709	0.627983	1.86745	1.48803	0.615631	1.1756	1.54828	1.8635	1.04093	0.884184	1.33421	0.845171	0.716387	0.550031	1.14195	0.620243	0.396151	0.724239	0.738429	0.803332	0.348032	0.603754	0.267722	0.573297	1.32371	1.52913	1.08644	0.703863	0.719447	0.755333	0.406502
Xlr3b	chrX	73192507	73202630	+	10124	0.484075	0.404679	0.448382	0.207413	0.148745	0.246155	0.480737	0	0.270401	0.260131	0.282075	0.413902	0.0689663	0.282102	0.251998	0.140184	0.187878	0.0395994	0.495336	0.184534	0.154426	0.289912	0.241406	0.133808	0.445712	0.200771	0.250379	0.318703	0.201022	0.122554	0.278099	0.221709
Bmp2	chr2	133552459	133562585	+	10127	0.0907372	0.404559	0.134475	0.518379	0.382373	0.164055	0.231398	0.562621	0.180214	0.325067	0.300791	0.183902	0.396439	0.347099	0.366434	0.160162	0.187823	0.25732	0.380915	0.276719	0.370512	0.0869478	0.16089	0.200653	0.209924	0.354935	0.324744	0.26992	0.369991	0.201768	0.342715	0.149497
Olfr1116	chr2	87267834	87277962	+	10129	0.438477	0.242687	0.717057	0.518276	0.828311	1.18916	0.711852	0.773452	0.540535	0.520005	0.52628	0.597564	0.62039	0.39041	0.595338	0.940768	0.469464	0.415589	0.342756	0.760828	0.740878	0.347722	0.321716	0.334355	0.466074	0.84525	0.675279	0.547949	0.535379	0.608607	0.61482	0.334598
Gm33815	chrY	69321432	69331561	+	10130	0.151184	0.161776	0.224058	0	0.276077	0.369014	0.213534	0.140614	0.18016	0.552451	0.24432	0.160867	0.103388	0.216873	0.0457907	0.160115	0.187767	0.138516	0.0952005	0.115266	0.401269	0.188331	0.147439	0.133729	0.179006	0.21503	0.178103	0.319212	0.122017	0.162133	0.203912	0.156499
Cdca7	chr2	72476459	72486593	+	10135	0.710214	1.21272	1.43327	1.03594	0.72169	0.778646	0.782573	1.01895	0.540215	0.974432	0.619891	0.59721	0.775029	0.997123	0.457681	0.800179	0.769465	0.672459	1.25603	0.852544	0.894698	0.912231	1.35309	1.16955	1.11873	0.845425	0.780578	0.730511	0.743277	0.747368	1.00109	1.14496
Zfp971	chr2	178023584	178033722	+	10139	0.755248	1.61632	1.36554	1.44974	1.52768	2.21212	1.1734	1.54538	1.5	1.65588	1.23929	1.30875	1.27399	1.0184	0.594751	1.09981	0.787921	0.790817	1.12237	0.829175	2.0354	0.535543	0.910629	1.03548	1.2457	1.72985	1.40626	1.40131	0.962379	0.89285	1.32898	0.827217
1700125H20Rik	chr11	85170704	85180845	+	10142	0.453015	0.323168	0.469966	1.24227	0.912096	0.614296	0.924221	0.667125	0.929728	1.00622	0.882266	0.527936	0.223743	0.519879	0.114341	0.379823	0.356335	0.158117	0.361334	0.161181	0.431625	0.463036	0.254365	0.0667853	0.415383	0.922887	0.840358	0.805473	0.285988	0.298092	0.318047	0.261395
Tmem35a	chrX	134295525	134305669	+	10145	0.241537	0.161536	0.313218	0.310475	0.296874	0.327528	0.533047	0.175507	0.659612	0.454287	0.581748	0.413045	0.464559	0.259863	0.091446	0.279787	0.299983	0.276622	0.171108	0.23019	0.369855	0.260381	0.240906	0.267062	0.238764	0.311625	0.456055	0.483027	0.271956	0.285464	0.257051	0.256116
Alx3	chr3	107595331	107605476	+	10146	0.256607	0.0807602	0.223705	0.413926	0.0848127	0.327495	0.177665	0.070196	0.179876	0.38935	0.0375284	0.252392	0.0688167	0.259837	0.365748	0.159862	0.149977	0.0790271	0.0760403	0.092067	0.123273	0.17357	0.107059	0.133518	0.187024	0.275411	0.142579	0.226423	0.231467	0.129622	0.0971267	0.138049
Srsf3	chr17	29032928	29043073	+	10146	7.44161	10.62	8.36656	3.6736	2.62919	3.23402	5.80964	5.1945	6.14578	7.26787	6.3986	5.78207	8.15478	7.62188	5.39478	6.1547	6.37401	5.03798	7.547	6.19151	6.441	7.36226	6.94545	8.47839	8.80938	3.17893	5.71664	6.48284	7.05715	5.85556	6.7265	7.59536
Olfr322	chr11	58659082	58669228	+	10147	0.437699	0.0403761	0.246051	0.827771	0.40282	0.695859	0.355295	0.421134	0.689458	0.61641	0.562871	0.642388	0.430062	0.649528	0.365712	0.759271	0.374905	0.474116	0.285123	0.138087	0.215706	0.433882	0.334526	0.26701	0.241375	0.64215	0.488629	0.607223	0.481767	0.536097	0.212972	0.345139
Siglech	chr7	55768478	55778625	+	10148	0.0603663	0.322977	0.313125	0.413845	0.445179	0.818577	0.674993	0.842186	0.509549	0.61635	0.37521	0.481744	0.275213	0.216488	0.43424	0.359619	0.356124	0.335799	0.247082	0.0460244	0.246497	0.173536	0.214076	0.467221	0.232156	0.5592	0.675576	0.491101	0.308647	0.350514	0.179868	0.284944
Olfr1494	chr19	13740028	13750179	+	10152	0.301713	0.484275	0.626004	0.517102	0.33905	0.736429	0.479411	0.350772	0.779004	0.87552	0.393816	0.275174	0.275104	0.216403	0.63968	0.838781	0.74944	0.434392	0.49397	0.368051	0.646799	0.274657	0.294238	0.200159	0.470664	0.53086	0.536396	0.514837	0.377062	0.674205	0.50294	0.256351
Cabp5	chr7	13398432	13408587	+	10156	0.286514	0.403404	0.715151	0.206759	0.423646	0.736139	0.425976	0.420761	0.598998	0.58345	0.281186	0.527209	0.446868	0.389372	0.13702	0.359336	0.468216	0.236848	0.227896	0.275929	0.43103	0.144499	0.240645	0.500199	0.468356	0.455515	0.481911	0.463948	0.32442	0.3548	0.311618	0.295115
Ace3	chr11	105994975	106005143	+	10169	0	0.241733	0.535678	0.516238	0.634656	0.408443	0.549515	0.490261	0.717878	0.744567	0.31827	0.114464	0.274644	0.388874	0.456151	0.319002	0.374094	0.118273	0.341407	0.137788	0.368982	0.144314	0.186929	0.33304	0.259137	0.519779	0.585885	0.392434	0.373223	0.270456	0.282726	0.221428
Taldo1	chr7	141392499	141402668	+	10170	0.301179	0.523703	0.669531	0.722661	0.888431	0.326722	1.24072	0.700303	0.717808	1.19766	0.917277	1.05297	1.16712	0.691263	0.957822	0.917039	0.52368	0.473044	0.682748	0.780723	0.584164	0.519481	0.574084	0.333007	0.498137	0.645938	0.886276	1.05597	0.938736	0.637921	0.682545	0.475524
Zscan25	chr5	145280800	145290978	+	10179	1.3842	1.77097	1.78384	0.979888	0.845377	1.06091	1.41671	1.50432	1.16541	1.00256	1.04739	0.983424	1.42332	1.23022	1.32154	0.776802	1.08381	0.846787	1.2506	1.56007	1.04442	0.980374	1.20051	0.665425	1.64633	0.962058	1.36215	1.01112	1.32503	0.902465	1.28503	0.948769
Pigt	chr2	164497820	164508001	+	10182	0.842306	1.20712	0.601868	1.39206	0.549333	0.897428	1.13303	1.39896	0.836455	1.84287	1.00969	0.96027	1.38861	0.970943	1.11614	0.915959	0.69119	0.925285	1.11763	0.779803	1.19766	0.922433	0.773433	0.765014	0.883765	0.946274	1.12282	1.27094	1.15857	0.844145	1.0317	0.820293
Yipf4	chr17	74489793	74499977	+	10185	1.14279	1.76992	1.82736	2.26788	1.45742	1.71277	1.57516	1.50343	2.15025	1.1959	1.34585	1.69141	1.19968	1.14322	1.22967	1.5726	0.91509	0.570753	1.68542	1.16936	2.42531	0.835709	0.893185	1.09731	1.58002	1.81269	1.74295	1.41105	1.19086	1.01948	1.76003	0.942066
Nfatc4	chr14	55823444	55833643	+	10200	0.525512	0.160665	0.467293	0.514669	0.421818	0.244321	0.636207	0.698244	0.656055	0.806852	0.783925	1.16398	0.804316	0.775384	0.909529	0.39754	0.354309	0.353739	0.850925	0.457898	0.551791	0.604279	0.825314	0.464839	0.38449	0.393603	0.663502	0.918254	0.829743	0.368529	0.620204	0.631477
H2-Eb1	chr17	34306167	34316374	+	10208	0.180034	0.401349	0.444692	0.411412	0.147521	0.24413	0.141269	0	0.297973	0.51598	0.261104	0.319275	0.273595	0.236737	0.431688	0.317783	0.260865	0.432009	0.377892	0.366031	0.520727	0.143763	0.345828	0.132707	0.342025	0.267688	0.146414	0.365453	0.314007	0.336886	0.42155	0.207433
Akr1b7	chr6	34412634	34422842	+	10209	0.300028	0.321047	0.222324	0.514215	0.210723	0.691633	0.353137	0.697628	0.595888	1.03186	0.559453	0.319244	0.376156	0.301272	0.363491	0.675222	0.372628	0.274888	0.566783	0.343121	0.888212	0.172499	0.159597	0.132694	0.281133	0.47219	0.548884	0.636852	0.346973	0.440913	0.599372	0.15493
Mlana	chr19	29698124	29708334	+	10211	0.464952	0.481477	0.755755	0.925405	0.884864	0.569469	0.829709	0.906739	0.595771	1.16061	0.745791	0.50157	0.495745	0.688488	0.953976	0.794224	0.465694	0.471144	0.340003	0.411664	0.61244	0.373674	0.398915	0.265336	0.567395	0.793246	0.777406	0.802659	0.712736	0.577021	0.454703	0.345975
Mmp13	chr9	7272814	7283031	+	10218	0.179858	0.320765	0.488683	1.0789	0.67372	0.650375	0.282261	0.906118	0.535827	0.966517	0.409904	0.637925	0.307493	0.365508	0.49936	0.476208	0.22338	0.372734	0.377522	0.502801	0.765026	0.229796	0.199321	0.430876	0.329769	0.800999	0.574735	0.671448	0.390787	0.35744	0.54845	0.286664
Syt15	chr14	34219895	34230120	+	10226	0.329482	0.480771	0.577083	0.77004	0.757342	0.36555	0.687472	1.28847	1.10056	0.450688	1.06119	0.865078	0.375531	0.494125	0.272165	0.416356	0.483611	0.35284	0.735593	0.593754	0.703273	0.229616	0.345219	0.331184	0.462445	0.630977	1.0255	0.79232	0.380607	0.417602	0.67754	0.302006
Mpo	chr11	87793881	87804113	+	10233	0.104764	0.160147	0.288344	0.513009	0.378412	0.892955	0.493232	0.695992	0.624215	0.70774	0.706978	0.727988	0.358216	0.128814	0.226649	0.317006	0.204465	0.293832	0.150788	0.273853	0.305562	0.0573647	0.159223	0.397148	0.184418	0.594792	0.60448	0.714235	0.237893	0.271768	0.243401	0.204579
Fcgr4	chr1	171019220	171029461	+	10242	0.403733	0.48002	0.55402	0.512558	0.126027	0.364979	0.316799	0.486766	0.356381	0.867827	0.632004	0.727349	0.69876	0.579153	0.724639	0.831411	0.53857	0.313145	0.659116	0.364816	0.518999	0.616129	0.503763	0.264533	0.479258	0.334521	0.386649	0.742393	0.667517	0.561042	0.51431	0.461475
1810058I24Rik	chr6	35252954	35263196	+	10243	0.882145	1.7199	1.04146	1.28127	0.8821	0.810985	1.09109	0.625781	1.21752	1.60693	1.22671	1.61365	2.50507	1.82308	2.21899	1.5439	1.5227	1.64385	1.33693	1.27673	0.854738	0.974249	0.94115	0.793521	1.2145	0.991452	0.978129	1.48243	2.18238	1.57015	1.15613	0.902973
Olfr799	chr10	129637784	129648026	+	10243	0.209322	0.359979	0.509649	0.563759	0.462052	0.648788	0.211179	0.625781	0.682996	0.642772	0.408904	0.545458	0.27266	0.407512	0.588712	0.593807	0.259974	0.508812	0.677882	0.706763	0.549474	0.200581	0.21209	0.264507	0.35965	0.5582	0.506652	0.532378	0.422961	0.454197	0.644706	0.225726
Rdh16f2	chr10	127866774	127877017	+	10244	0.328903	0.239963	0.509599	1.58862	0.441007	0.486543	0.35193	0.347622	0.742315	0.482032	0.483203	0.477229	0.545267	0.214459	0.40753	0.336458	0.445626	0.430491	0.376564	0.273559	0.27471	0.200561	0.185561	0.231421	0.359488	0.838723	0.480622	0.480821	0.389085	0.404191	0.308278	0.205848
Selenbp2	chr3	94693856	94704113	+	10258	0.238876	0.0798785	0.265515	0.102352	0.12583	0.32392	0.21087	0.208289	0.237217	0.513465	0.148475	0.499272	0.425409	0.214167	0.248706	0.158117	0.148339	0.156329	0.244433	0.25042	0.304817	0.143062	0.145599	0	0.194756	0.184034	0.218792	0.387071	0.296094	0.154262	0.266557	0.0962204
Ang	chr14	51091450	51101709	+	10260	0.268683	0.718766	0.730024	0.767488	0.524189	0.323856	0.544641	1.00653	0.948681	0.449195	0.501005	0.612624	0.663508	0.535312	0.542526	0.908995	0.945478	0.742416	0.714356	0.432459	0.853321	0.443407	0.741086	0.825215	0.572491	0.538511	0.833285	0.520941	0.580449	0.86563	0.666712	0.669903
Rsl1	chr13	67173482	67183744	+	10263	0.462596	0.638716	1.23847	1.99489	0.754612	0.890345	0.878197	1.35322	0.889129	1.28304	0.779113	0.816593	1.13954	1.07031	0.610163	1.28407	0.796935	0.429694	0.789321	0.637122	0.700738	0.371781	0.396894	0.659979	0.779926	1.21328	1.04018	0.959581	0.940005	0.836901	0.70906	0.476218
Cox4i2	chr2	152754473	152764737	+	10265	0.223793	0.39912	0.619112	0.818255	1.21553	0.566473	1.01851	0.832587	0.711164	1.15451	0.704774	0.997863	0.867242	0.684866	0.677827	0.553032	0.945018	0.722526	0.845536	0.818998	0.700601	0.171558	0.343908	0.461895	0.414009	0.866752	0.854087	0.952382	0.743312	0.740192	0.788378	0.325787
Slc11a1	chr1	74375495	74385762	+	10268	0.328134	0.518704	0.552617	0.51126	0.984708	1.05171	0.772437	0.624258	1.24417	0.897689	0.686027	0.884211	0.662991	0.449312	0.587278	0.355417	0.333438	0.273308	0.469605	0.250176	0.365424	0.400184	0.343807	0.197897	0.466485	0.849227	0.880289	0.822643	0.566527	0.320721	0.361735	0.313963
Asb17	chr3	153844509	153854782	+	10274	0.134158	0.159508	0.176734	0.408769	0.251268	0.282988	0.140361	0.138643	0.710541	0.288375	0.148244	0.181271	0.220868	0.0855332	0.270893	0.0592015	0.222162	0.195106	0.150186	0.18184	0.0608685	0.0428519	0.132156	0.131855	0.1568	0.314342	0.329848	0.205963	0.192432	0.158823	0.130965	0.102288
C1rb	chr6	124570594	124580871	+	10278	0.163908	0.239169	0.48583	0.510763	0.334894	0.68699	0.648917	0.62365	0.295944	0.608554	0.592743	0.498301	0.815195	0.684	0.51901	0.670689	0.758759	0.117018	0.225191	0.340817	0.943094	0.27129	0.211368	0.659016	0.296302	0.510882	0.522837	0.566533	0.672735	0.515489	0.503034	0.380558
Dnttip2	chr3	122274688	122284971	+	10284	2.14445	2.94803	2.18496	2.34814	1.31787	2.50403	1.64764	2.35464	2.15913	2.17671	1.72166	1.83358	1.66339	1.3672	1.3306	1.67575	2.08999	1.46187	3.31963	1.7258	3.67896	2.04062	1.86159	2.53573	2.42581	2.05668	2.0538	1.91065	1.45373	1.74254	2.90813	2.14598
B430306N03Rik	chr17	48316441	48326724	+	10284	0.193596	0.478059	0.264844	0.561511	0.188268	0.323101	0.105168	0.277016	0.354925	0.832272	0.370249	0.430099	0.220653	0.405888	0.383392	0.29572	0.221946	0.389833	0.18755	0.136247	0.608093	0.0856204	0.132028	0.131726	0.312166	0.357627	0.245703	0.544207	0.336644	0.3025	0.31063	0.116458
Ap2s1	chr7	16738710	16748994	+	10285	0.431826	0.478013	0.176545	0.918747	0.564748	1.13074	0.420633	0.76172	0.443613	0.864198	0.629361	0.746942	0.729782	0.768976	0.405905	0.551957	0.258912	0.253367	0.506335	0.454114	0.273615	0.0713434	0.330038	0.263427	0.362128	0.871413	0.541989	0.746834	0.634888	0.354745	0.411355	0.221603
Aldh3a1	chr11	61207837	61218121	+	10285	0.238249	0.478013	0.441363	0.510415	0.418332	0.807673	0.648476	1.03871	1.06467	1.21628	0.333191	0.452692	0.390348	0.277686	0.586308	0.43368	0.332887	0.272857	0.300051	0.340585	0.243213	0.242568	0.211224	0.131713	0.385875	0.578807	0.917286	0.667388	0.418114	0.346475	0.294616	0.195168
Rsph4a	chr10	33905411	33915721	+	10311	0.564414	0.635743	1.0566	1.42556	1.35615	2.17522	1.06641	1.65774	1.50448	1.59633	1.03398	0.654749	1.10038	0.68181	0.854751	1.33709	1.27285	0.855387	1.272	0.928586	1.0917	0.612006	0.934943	0.558371	0.752253	1.65231	1.40955	1.09502	0.878979	1.15511	1.09743	0.701773
Rd3	chr1	191977670	191987983	+	10314	0.207882	0.198612	0.176049	0.50898	0.730023	0.322161	0.192248	0.966736	0.353893	0.989438	0.553757	0.541703	0.253859	0.127802	0.494712	0.609376	0.627019	0.330394	0.168304	0.36227	0.333478	0.256114	0.157973	0.131343	0.194181	0.520388	0.504292	0.694966	0.292124	0.522263	0.288017	0.18181
Adrb1	chr19	56722499	56732813	+	10315	0.178167	0.158874	0.308056	0.203572	0.291981	0.32213	0.314557	0.276184	0.117953	0.319143	0.221481	0.496513	0.135378	0.340773	0.314786	0.432419	0.258159	0.194331	0.261781	0.181117	0.485012	0.227635	0.157957	0.262661	0.215032	0.272561	0.236231	0.345712	0.263646	0.29497	0.309303	0.216084
Mapk13	chr17	28769597	28779933	+	10337	0.103709	0.475608	0.395229	0.914125	0.728399	0.80361	0.523146	0.551192	0.735636	0.191078	0.405185	0.720664	0.506589	0.340048	0.35899	0.254976	0.53362	0.368443	0.447812	0.180732	0.362985	0.0283938	0.236432	0.458678	0.324849	0.815378	0.603325	0.438976	0.401875	0.38568	0.33051	0.241168
Dynlrb2	chr8	116505274	116515615	+	10342	0.266553	0.158459	0.307251	0.761403	0.208013	0.481933	0.348595	0.137731	0.588225	0.827604	0.404989	0.675296	0.438831	0.382369	0.403668	0.588123	0.257485	0.348882	0.261097	0.248386	0.423278	0.198661	0.183802	0.0654938	0.244088	0.483783	0.358184	0.635963	0.408289	0.398163	0.31092	0.149319
4930550L24Rik	chrX	58909660	58920004	+	10345	0.606971	0.23762	0.394923	0.5582	0.207953	0.68254	0.62729	0.48192	0.499846	0.731899	0.404872	0.382557	0.404958	0.191129	0.425971	0.685944	0.496434	0.310028	0.727131	0.496628	0.785859	0.255347	0.485623	0.0982122	0.413172	0.482898	0.536352	0.506443	0.340686	0.497469	0.669873	0.279727
Kctd7	chr5	130145161	130155506	+	10346	0.399674	0.316796	0.394885	1.21777	0.665385	0.802911	0.487845	0.826068	0.734996	0.445461	0.36803	0.697536	0.506148	0.254814	0.224173	0.470316	0.58831	0.426247	0.559278	0.812586	0.513781	0.255322	0.459328	0.687419	0.370452	0.895357	0.68297	0.503675	0.328379	0.494958	0.628548	0.467356
Ccdc42	chr11	68587321	68597666	+	10346	0.222041	0.158398	0.329071	0.202962	0.249519	0.321164	0.121961	0.068839	0.235199	0.827284	0.202416	0.720037	0.303689	0.254814	0.0896694	0.195965	0.110308	0.193749	0.335567	0.180575	0.513781	0.0992919	0.131237	0.0654685	0.236503	0.257882	0.142	0.583246	0.216057	0.166674	0.343308	0.0986657
Rab33a	chrX	48519585	48529932	+	10348	0.207198	0.316735	0.17547	0.304385	0.207893	0	0.452911	0.412954	0.235153	0.318125	0.220775	0.449936	0.0337367	0.318456	0.381021	0.195927	0.294098	0.0968555	0.260946	0.0902698	0.302166	0.0283636	0.0524845	0.261823	0.233135	0.170759	0.367006	0.329612	0.244405	0.195627	0.217794	0.114224
Tac1	chr6	7555179	7565534	+	10356	0.561961	0.395613	0.35067	0.709682	0.394691	0.320854	0.208874	0.894043	0.176229	0.540394	0.514744	0.269753	0.505659	0.551564	0.627079	0.469862	0.404073	0.232274	0.260744	0.3157	0.664252	0.396784	0.26222	0.261621	0.436081	0.475076	0.426382	0.441631	0.561434	0.368736	0.413565	0.306875
Plet1	chr9	50494825	50505182	+	10358	0.754066	1.06795	1.53388	1.16568	0.602307	0.561387	1.67067	0.859491	2.02624	3.27352	3.52899	3.03414	3.58949	3.13906	2.91088	3.93433	2.99323	2.53517	2.17866	2.27711	1.72068	1.48765	1.82208	2.28874	1.11863	0.776458	1.5188	3.27888	3.21314	3.15424	2.05882	1.86616
Olfr63	chr17	33264976	33275344	+	10369	0.546487	1.10633	0.70046	1.6201	1.70127	1.92271	1.00829	1.44241	1.67207	1.93663	0.697705	0.583732	0.757538	0.466123	0.760499	0.586591	0.587005	0.599288	0.613841	0.405392	0.78404	0.297215	0.209513	0.326616	0.784425	1.74803	1.37426	1.07269	0.661387	0.590961	0.601091	0.277781
Bloc1s6	chr2	122738803	122749175	+	10373	0.634862	1.34288	1.11593	0.404868	0.49774	0.880903	0.573463	0.720928	0.821053	0.952074	0.91768	0.785491	0.959178	0.529481	0.581334	0.840456	0.880168	0.637706	0.966891	0.562827	1.11532	0.608348	0.549759	1.01212	1.03122	0.594504	0.705148	0.885081	0.689998	0.78611	0.881679	0.723409
Pck2	chr14	55540566	55550942	+	10377	1.60868	1.65821	2.231	0.607068	0.373161	0.520333	0.555871	0.6177	0.468992	1.01515	0.697168	0.650584	0.470994	0.254053	0.312905	0.449373	0.256617	0.328389	0.631955	0.607619	0.361586	0.579829	0.457956	0.946457	1.83263	0.500187	0.547521	0.787635	0.345984	0.344793	0.53372	0.661414
Bola3	chr6	83349447	83359836	+	10390	0.545382	0.946364	1.22333	0.909462	0.496925	0.35978	0.659271	1.23385	0.585507	0.57031	0.549707	0.358494	0.604806	0.401747	0.0446448	0.956162	0.659046	0.443735	0.928182	0.606858	1.11349	0.550855	0.496587	0.717103	0.905025	0.588723	0.826211	0.492837	0.350399	0.686314	0.882845	0.588182
Olfr1330	chr4	118888897	118899297	+	10401	0.0736224	0.236341	0.21822	0.807556	0.43435	0.2396	0.415942	0.5478	0.584888	0.981162	0.512517	0.492408	0.369213	0.591422	0.312183	0.233915	0.420612	0.231269	0.241072	0.0673574	0.931941	0.225753	0.248031	0.195367	0.176061	0.493835	0.51621	0.662029	0.424273	0.295265	0.413457	0.22305
ETV3L	chr3	87550399	87560809	+	10411	0.0735517	0.236114	0.239812	0.302543	0.351279	0.478739	0.207771	0.205228	0.23373	0.50592	0.457165	0.223607	0.435923	0.168815	0.178219	0.331061	0.200969	0.154031	0.296419	0.0897236	0.120135	0.197344	0.104334	0.0650597	0.183159	0.37752	0.215576	0.395564	0.260986	0.228687	0.168759	0.122246
Scarf2	chr16	17797582	17807993	+	10412	0.13238	0.314788	0.305186	0.504189	0.0826459	0.638257	0.450127	0.478819	0.175281	0.695573	0.6034	0.313019	0.335293	0.295399	0.356404	0.311557	0.474972	0.173268	0.296391	0.35886	0.240247	0.253703	0.221688	0.130107	0.250785	0.408364	0.368076	0.537331	0.329032	0.319932	0.298499	0.201833
Fmod	chr1	134037554	134047977	+	10424	0.249764	0.157213	0.174191	2.97129	1.5891	1.91257	2.38639	2.8696	2.53865	2.17906	2.00902	1.69729	0.987976	1.20131	1.22373	0.836344	0.766379	0.711505	0.388565	0.179223	0.479941	0.309725	0.234458	0.194936	0.193723	2.15765	2.59821	1.96179	1.13767	0.77141	0.349243	0.246373
Vmn1r236	chr17	21283242	21293707	+	10466	0.190229	0.156582	0.802401	0.40127	0.84275	1.11119	0.430582	0.544398	0.174377	0.943614	0.854954	0.711781	0.517023	0.461803	0.421046	0.871732	0.254434	0.306443	0.534436	0.624764	0.746898	0.336526	0.207571	0.58246	0.383071	0.785069	0.383119	0.836783	0.466624	0.477537	0.635366	0.375519
Treml4	chr17	48264595	48275060	+	10466	0.33656	0.274018	0.260238	0.501588	0.205549	0.436538	0.413358	0.442323	0.290628	0.314538	0.454763	0.266918	0.533701	0.482794	0.620489	0.503667	0.399826	0.478818	0.460721	0.133878	0.896278	0.0981534	0.207571	0.226512	0.290272	0.381225	0.382103	0.345406	0.545661	0.46077	0.496959	0.177412
Fam71f2	chr6	29279893	29290380	+	10488	0.292047	0.312507	0.454461	0.70075	0.861494	0.950448	0.687485	0.509302	0.63804	0.72192	0.580875	0.665895	0.532582	0.544622	0.663415	0.637929	0.562209	0.22935	0.625266	0.400792	0.715518	0.377798	0.440163	0.258328	0.353005	0.837564	0.611609	0.65623	0.580206	0.476496	0.580525	0.358763
Matn1	chr4	130944685	130955175	+	10491	0.175178	0.507679	0.216348	0.350275	0.164047	0.197953	0.223369	0.27155	0.173961	0.376546	0.272207	0.310662	0.366045	0.125646	0.198968	0.0386513	0.181306	0.171964	0.183849	0.244858	0.327852	0.111908	0.103538	0.129127	0.299735	0.237425	0.22296	0.319805	0.23022	0.13064	0.252187	0.114858
Akap4	chrX	7067819	7078309	+	10491	0.189776	0	0.129809	0.200157	0.123035	0.791814	0.103093	0.339438	0.289935	0.251031	0	0.266282	0.332768	0.083764	0.08843	0.193257	0.217567	0.248392	0.0735397	0.0445197	0.238438	0	0.0517691	0.193691	0.106528	0.371669	0.244155	0.172438	0.168321	0.219738	0.118832	0.08182
Batf3	chr1	191098147	191108645	+	10499	0.116696	0.195112	0.12971	0.500011	0.450786	0.632968	0.360552	0.610523	1.33269	0.752519	0.562133	0.576505	0.698281	0.418501	0.397632	0.231731	0.307985	0.30548	0.183709	0.244672	0.357384	0.251601	0.245716	0.322572	0.147173	0.527922	0.76792	0.630385	0.504805	0.281732	0.261922	0.273296
Izumo2	chr7	44709042	44719544	+	10503	0.364537	0.507099	0.388982	0.349875	0.573509	0.988636	0.978268	1.18668	1.41906	1.37909	0.870068	1.39638	1.04702	0.732098	0.905372	0.830054	0.742505	0.343534	0.367278	0.578095	0.684725	0.363285	0.336115	0.419184	0.420206	0.63734	1.19467	1.21518	0.894831	0.638698	0.543366	0.372861
Zfp819	chr7	43607469	43617985	+	10517	0.669855	0.779113	0.733766	1.24789	1.1864	1.30326	0.976965	1.32053	1.09903	2.09719	1.28526	1.37239	1.57674	1.71292	1.14675	1.23378	1.6458	1.73444	1.32044	1.24347	1.36763	1.15818	1.2523	1.35248	0.727578	1.24585	1.13218	1.58495	1.4788	1.53801	1.31051	1.25432
Nms	chr1	38939449	38949976	+	10528	0.261843	0.31132	0.301823	0.0997268	0.572147	0.670676	0.239706	0.473543	0.693399	0.594103	0.506335	0.265346	0.530558	0.459083	0.176238	0.539217	0.361337	0.266559	0.146562	0.288361	0.1188	0.167272	0.206349	0.450357	0.291662	0.447517	0.468882	0.455261	0.388627	0.389038	0.184574	0.274659
Cdkn3	chr14	46760841	46771369	+	10529	1.39637	2.14012	1.61676	2.54279	1.04203	2.09073	1.55794	1.89399	1.87778	2.72011	1.5731	2.67532	1.87336	1.50231	1.89438	2.34922	1.93297	1.16132	1.5754	1.53039	2.22729	1.56106	1.62484	1.80126	1.71775	1.89185	1.77657	2.32284	1.75668	1.81451	1.77769	1.66239
Uchl1	chr5	66676391	66686934	+	10544	1.27818	2.68106	1.42072	0.497877	0.591682	1.22114	1.40186	1.24961	1.87511	2.49769	2.11254	2.64943	4.05592	3.10453	2.81554	1.36522	1.26276	0.760441	1.13414	1.08525	1.00827	0.974273	1.44225	1.60598	1.79332	0.770234	1.50886	2.41989	3.32533	1.12948	1.07588	1.34083
Cox5a	chr9	57521574	57532126	+	10553	1.20453	1.74702	1.24745	1.59185	1.30467	2.4402	1.3665	1.85594	1.67174	1.59092	1.40716	1.19123	1.57136	0.791083	0.967015	1.24879	1.18959	1.12069	2.30289	1.39413	2.16296	1.33501	1.49248	1.66879	1.39967	1.77891	1.6314	1.39644	1.10982	1.18636	1.95333	1.49876
Olfr374	chr8	72107340	72117900	+	10561	0.130513	0.11638	0.386846	2.83333	1.85367	1.96641	1.24599	1.88825	2.0449	1.52737	0.86529	1.03602	1.00822	0.686473	0.351376	0.959878	0.792458	0.417569	0.383524	0.375909	0.592143	0.347395	0.372838	0.384814	0.211246	2.2178	1.72638	1.1429	0.682022	0.723302	0.450526	0.368349
Insyn1	chr9	58488903	58499480	+	10578	0.37643	0.580965	0.364767	0.794043	0.244047	0.15706	0.153368	0.336646	0.546346	0.373449	0.503941	0.220077	0.412539	0.207688	0.30696	0.575001	0.431555	0.492698	0.692881	0.441535	0.650311	0.44395	0.385075	0.192098	0.440721	0.398384	0.345453	0.365822	0.309062	0.499751	0.594909	0.340374
Agr2	chr12	35993207	36003787	+	10581	0.0868439	0.46464	0.557721	0.793818	0.162652	0.942095	0.425902	0.706756	0.45995	0.311119	0.251899	0.814052	0.494907	0.456784	0.482228	0.30658	0.341551	0.151556	0.291657	0	0.443268	0.194173	0.333637	0.448101	0.369735	0.632855	0.53087	0.459024	0.477973	0.266563	0.244975	0.325304
Nat1	chr8	67481221	67491804	+	10584	0.405157	0.193545	0.40745	0.297597	0.365863	0.392428	0.2725	0.403746	0.258649	0.559856	0.251828	0.395913	0.263876	0.41514	0.350612	0.421429	0.215655	0.22727	0.473808	0.3089	0.561314	0.138656	0.256571	0.415976	0.335384	0.351963	0.311632	0.402532	0.343209	0.288118	0.448007	0.270401
Tbr1	chr2	61803230	61813814	+	10585	0.448524	0.270938	0.686167	0.942303	0.406476	0.86326	0.374652	0.470993	0.344832	0.684204	0.647496	0.461855	0.49472	0.20755	0.284845	0.574621	0.467209	0.605996	0.747088	0.30887	0.886201	0.429793	0.19241	0.255961	0.468543	0.737346	0.396826	0.597852	0.329039	0.549275	0.647387	0.292721
Gm14322	chr2	177759588	177770172	+	10585	0.911517	1.23857	1.39378	0.991898	1.09748	1.68728	1.2091	0.706489	1.00576	1.39951	0.71944	0.967696	0.824533	0.975487	0.701158	1.26417	0.485179	0.302998	0.65598	0.485368	0.915741	0.499114	0.641367	0.607907	1.18129	1.25889	0.973785	1.02888	0.833726	0.684114	0.685696	0.582796
Zfp239	chr6	117862400	117872991	+	10592	1.30131	1.50851	1.84285	2.8746	2.29507	3.13705	2.45065	2.75685	2.41223	2.98365	2.40853	2.43962	1.84573	1.14077	1.27001	2.14383	1.07746	1.28689	2.02127	1.08033	2.0074	1.28853	1.89719	1.75857	1.55089	2.76891	2.53991	2.6106	1.41884	1.50273	1.703	1.6481
Kctd4	chr14	75955309	75965906	+	10598	0.447974	0.850474	0.963738	1.04022	0.751058	1.41088	0.646332	0.94083	0.631417	1.61523	0.862269	1.07634	1.03764	0.580428	0.656529	0.918266	0.664059	0.586339	0.691574	0.572913	0.885114	0.470807	0.576523	0.958676	0.754062	1.06738	0.739527	1.18461	0.758198	0.722888	0.716534	0.668669
Vmn1r224	chr17	20414446	20425043	+	10598	0.115606	0.734501	0.278413	0.693477	0.446575	0.862201	0.646332	0.94083	0.401811	0.776551	0.431134	0.593085	0.889403	0.456051	0.262612	0.841744	0.394846	0.245884	0.636976	0.550878	0.85561	0.318487	0.281855	0.511294	0.376173	0.667418	0.662991	0.600257	0.536022	0.494158	0.681155	0.370546
Olfr239	chr17	33191602	33202206	+	10605	0.245501	0.618118	0.599263	1.13853	0.750562	1.48827	0.934863	1.14168	0.803092	1.17958	0.736035	0.768307	0.460868	0.559329	0.503007	0.764716	0.520135	0.415837	0.763866	0.572535	0.943499	0.456658	0.384095	0.447087	0.487628	1.12579	0.959879	0.89464	0.507735	0.566896	0.759967	0.42928
Gsdma2	chr11	98647059	98657664	+	10606	0.548715	0.386288	0.535006	0.74245	0.851909	1.05736	0.934775	1.17515	1.06113	1.24154	1.13087	1.51452	1.00394	0.559277	1.20273	0.477903	0.645624	0.529197	0.563753	0.594499	0.530668	0.484289	0.601692	0.798294	0.490003	0.883906	1.05702	1.29565	0.921981	0.550908	0.562973	0.628092
Rhpn1	chr15	75704580	75715185	+	10606	0.0288797	0.231773	0.342404	0.29698	0.202835	0.156646	0.407902	0.268606	0	0.248309	0.251305	0.263395	0.32916	0.289995	0.481091	0.0764644	0.322812	0.0377998	0.181856	0.264222	0.117926	0.083021	0.256039	0.0638635	0.201019	0.21882	0.225503	0.254336	0.366749	0.145692	0.188001	0.134308
Ctxn2	chr2	125136933	125147541	+	10609	0.216537	0.386178	0.577643	0.791723	0.608334	0.391503	0.560707	0.53706	0.401394	0.434418	0.484523	0.614414	0.230347	0.331329	0.415371	0.401325	0.286863	0.132262	0.345428	0.088049	0.412625	0.23516	0.435143	0.0957682	0.393453	0.597187	0.49972	0.511118	0.325682	0.273483	0.282034	0.255357
Serpinb9g	chr13	33485090	33495704	+	10615	0.158704	0.501748	0.577317	0.494547	0.486392	0.273897	0.33963	0.469662	0.659061	0.496197	0.197287	0.394757	0.279549	0.269053	0.546231	0.267399	0.609239	0.302142	0.272552	0.0879993	0.648044	0.124426	0.370942	0.0957141	0.41259	0.418279	0.489451	0.362747	0.364944	0.392926	0.336199	0.197027
Gm10352	chrY	2901289	2911906	+	10618	0.475977	0.771702	0.406145	0.346085	0.486255	0.312937	0.356511	0.503067	0.687521	0.434049	0.519973	0.526194	0.460303	0.455192	0.56792	0.305512	0.465757	0.245421	0.381466	0.483859	0.765654	0.248781	0.524287	0.574122	0.551275	0.381759	0.5157	0.493405	0.494472	0.338897	0.54366	0.449063
Vmn1r44	chr6	89883960	89894588	+	10629	0.288172	0.231271	0.384371	0.395117	0.485752	0.390767	0.440938	0.804074	0.515107	0.898172	0.555258	0.481845	0.197069	0.454721	0.392769	0.839289	0.501065	0.301744	0.544387	0.351533	0.647191	0.248524	0.383227	0.669116	0.301271	0.423878	0.586706	0.645092	0.348186	0.547366	0.51437	0.433622
Serpinb9e	chr13	33249912	33260550	+	10639	0.172741	0.154036	0.405344	0.394745	0.606619	0.31232	0.169432	0.736375	0.400263	0.495077	0.214736	0.218815	0.492209	0.247796	0.392399	0.304909	0.589986	0.376825	0.344454	0.351203	0.617192	0.275878	0.255245	0.254662	0.24404	0.437895	0.435356	0.309543	0.377468	0.423907	0.437616	0.261928
Cyp2e1	chr7	140764039	140774687	+	10649	0.172579	0.346255	0.426277	1.28172	1.41412	0.780066	0.846364	1.33761	0.571267	0.711005	0.375436	0.524662	0.655662	0.433236	0.348472	0.437895	0.428678	0.301177	0.326019	0.350873	0.675338	0.248057	0.216754	0.44524	0.315037	1.15863	0.918412	0.537035	0.479123	0.38925	0.450743	0.30335
Rdh19	chr10	127850228	127860876	+	10649	0.172579	0.615565	0.341021	1.08453	0.343428	0.780066	0.203127	0.735683	0.228507	0.865572	0.625727	0.568384	0.360614	0.536388	0.522708	0.514051	0.750186	0.414119	0.217346	0.175437	0.381713	0.0826857	0.204004	0.254423	0.376388	0.736008	0.389106	0.686561	0.473237	0.559452	0.258165	0.180371
Trim32	chr4	65605286	65615938	+	10653	0.230019	0.4615	0.127835	0.147835	0.161552	0.545841	0.37226	0.300848	0.456842	0.37082	0.500393	0.305938	0.327708	0.247471	0.283027	0.64708	0.285678	0.206982	0.325896	0.350741	0.176109	0.123982	0.356873	0.445072	0.273118	0.285076	0.37665	0.392384	0.286069	0.379913	0.284249	0.308642
Zscan22	chr7	12898115	12908783	+	10669	1.09095	0.844815	1.70191	2.16499	1.49212	3.58158	1.40233	1.53536	1.7391	2.06731	1.05282	1.04736	1.14526	1.15313	0.934763	1.00717	0.962717	0.582437	1.21124	0.700431	0.967146	1.01788	1.28536	1.01578	1.21256	2.4129	1.55893	1.38916	1.07772	0.850775	0.959605	1.10634
Zfp84	chr7	29768852	29779521	+	10670	0.430598	0.767941	0.6807	0.983996	0.705666	0.89531	0.709547	0.333743	0.456114	1.04898	0.285483	0.719991	0.834324	0.288256	0.652099	0.627048	0.730883	0.657528	0.813442	0.569047	1.31871	0.275077	0.343579	0.444363	0.626413	0.861657	0.499801	0.684819	0.59156	0.67182	0.900401	0.35434
Zfp90	chr8	106415627	106426298	+	10672	0.530971	0.230339	0.616769	0.491906	0.524111	0.467031	0.506724	0.533889	0.399025	0.616933	0.142715	0.785297	0.752386	0.535232	0.608512	0.873903	0.427754	0.300528	0.542193	0.306352	0.820378	0.33003	0.305347	0.698154	0.45936	0.494349	0.479879	0.514982	0.632043	0.534062	0.556308	0.44451
Amer3	chr1	34579957	34590644	+	10688	0.229265	0.306659	0.339777	0.0982339	0.301919	0.194305	0.202386	0.266545	0.683019	0.369606	0.249377	0.261374	0.195981	0.102775	0.2604	0.0758778	0.0711856	0.0375098	0.288737	0.262195	0.117021	0.0274613	0.0762224	0.0633736	0.291901	0.198153	0.383983	0.293452	0.186385	0.0615244	0.222651	0.0556858
Serpinb9f	chr13	33324377	33335070	+	10694	0.200495	0.383109	0.191017	0.196358	0.362099	0.582587	0.337121	0.399593	0.938624	0.800363	0.338251	0.457148	0.277484	0.246522	0.542196	0.284382	0.480233	0.524842	0.414826	0.436746	0.467823	0.109784	0.279325	0.253352	0.258207	0.380348	0.558446	0.531921	0.355401	0.429819	0.439799	0.214154
B4galnt4	chr7	141061404	141072100	+	10697	0.873339	1.37881	1.12456	1.66857	0.522886	0.854222	0.808864	1.13186	1.25115	0.73859	0.783098	0.565834	0.946444	0.821509	0.845589	0.568605	0.320066	0.693347	1.33428	0.74226	0.496923	0.850585	0.786969	0.759843	1.12557	1.01523	1.06396	0.69584	0.871181	0.527339	0.857822	0.799132
Etfbkmt	chr6	149140149	149150871	+	10723	1.58534	2.78913	2.79401	1.8114	2.28709	2.82759	1.89958	2.78959	2.29766	3.06999	2.11279	1.86707	1.61156	1.53659	1.18961	3.44117	2.32372	2.29932	3.00385	2.5045	3.49919	2.68243	2.4818	2.58983	2.38949	2.30869	2.32895	2.34995	1.44592	2.68807	3.00251	2.58469
Vmn1r47	chr6	90016447	90027177	+	10731	1.39862	1.7944	1.88244	1.95681	1.18279	1.19986	1.44462	2.12382	1.78574	1.90198	1.25963	1.54027	1.3501	1.00316	0.691618	1.28475	1.55981	0.765869	1.86927	1.28396	2.47674	1.012	1.32855	1.64111	1.69182	1.44649	1.78473	1.56729	1.01496	1.20348	1.87666	1.32722
Copz2	chr11	96850170	96860903	+	10734	0.299621	0.458018	0.549771	0.978129	0.84175	1.16083	0.789282	0.331754	0.79344	0.521364	0.283781	0.650634	0.617947	0.225136	0.302498	0.604421	0.425283	0.261443	0.377343	0.369851	0.23304	0.164062	0.17709	0.31551	0.435803	0.993571	0.638159	0.48526	0.38186	0.430382	0.326745	0.218887
Sp6	chr11	97013694	97024434	+	10741	0.655886	0.572149	0.507151	1.27074	0.941345	0.928061	0.906244	1.42561	1.6708	2.0228	1.11666	1.2354	1.31634	0.879505	0.561417	0.434144	0.602092	0.373247	0.430968	0.260901	0.640442	0.601168	0.353949	0.252243	0.578395	1.04671	1.33422	1.45829	0.919088	0.469828	0.444104	0.402454
Spink4	chr4	40920352	40931095	+	10744	0.399123	0.648254	0.760513	1.66127	1.10127	1.62365	1.15766	1.25949	1.35892	1.25624	1.34671	1.32173	0.893564	0.879259	0.388564	1.09449	0.354073	0.447771	0.682176	0.521656	1.07681	0.191227	0.593963	0.567389	0.60263	1.46206	1.25869	1.30822	0.720463	0.632112	0.760213	0.45086
Phyhip	chr14	70457776	70468532	+	10757	0.170846	0.380865	0.443097	0.536821	0.239986	1.0039	1.15626	0.628984	0.98968	1.31593	1.115	0.779092	1.11966	0.816927	0.603703	0.395803	0.848748	0.335423	0.251024	0.151966	0.174406	0.136426	0.176711	0.220385	0.331603	0.59357	0.924973	1.07001	0.846764	0.526658	0.192465	0.177841
Osr1	chr12	9570416	9581200	+	10785	0.142002	0.303901	0.12627	0	0.119681	0.385114	0.0501415	0.264148	0.225625	0.183141	0.0353049	0.259023	0.129479	0.0814806	0.129029	0.300781	0.105818	0.0371724	0.107302	0.0433061	0.0869767	0.136072	0.0503579	0.0628036	0.190725	0.168265	0.179971	0.159156	0.11333	0.147924	0.0791951	0.0830777
Olfr740	chr14	50445845	50456633	+	10789	0.298094	0.607577	0.441783	0.778514	0.737762	0.346475	0.400983	0.594112	0.31012	0.549219	0.423502	0.4747	0.339756	0.244351	0.386944	0.582548	0.423115	0.204372	0.393297	0.17316	0.463704	0.272043	0.188772	0.376682	0.449151	0.620917	0.435072	0.482473	0.323684	0.403345	0.343387	0.279165
Klhl30	chr1	91351316	91362116	+	10801	0.184329	0.151725	0.147097	0.194412	0.418264	0.499907	0.600807	0.72533	0.563227	0.701	0.317274	0.344852	0.387861	0.24408	0.042946	0.131397	0.299374	0.315497	0.125001	0.21621	0.231594	0.108696	0.0754249	0.188132	0.161051	0.370861	0.629788	0.454375	0.224962	0.248756	0.190935	0.124084
Meis3	chr7	16175390	16186204	+	10815	0.16993	0.378823	0.3148	1.06788	0.596747	0.99852	0.716701	1.11951	0.618748	0.913164	0.633726	0.861015	0.661738	0.182823	0.321678	0.299947	0.492448	0.333624	0.285346	0.345488	0.115647	0.0542777	0.200873	0	0.287851	0.887717	0.818321	0.802635	0.388746	0.37534	0.248827	0.0850502
Dut	chr2	125247490	125258308	+	10819	0.73609	1.28752	1.00699	0.630789	0.676063	1.07493	0.999678	1.38242	1.57441	1.2171	1.179	0.688557	1.24232	0.649796	0.836054	1.08691	0.755979	0.741112	1.64013	1.68363	1.38725	1.08515	1.60639	2.12861	1.0102	0.793928	1.31884	1.02822	0.909389	0.861332	1.57034	1.60672
Fam71b	chr11	46396859	46407682	+	10824	0.325428	0.416358	0.691985	0.581998	0.894376	1.22793	0.865988	1.44758	1.54558	0.760337	1.05533	1.1614	0.903086	0.893057	1.11422	0.711782	0.281165	0.592616	0.588037	0.38835	0.895521	0.352512	0.4265	0.438041	0.477924	0.901433	1.28638	0.992358	0.970122	0.528521	0.62397	0.405684
Olfr441	chr6	43106669	43117503	+	10835	0.254424	0.378123	0.188532	0.678308	0.595646	0.881676	0.266187	0.525858	0.617606	0.364591	0.456846	0.214856	0.289983	0.648837	0.256867	0.44909	0.228214	0.499512	0.391627	0.258637	0.606028	0.0812663	0.300753	0.437596	0.273693	0.718543	0.469884	0.345431	0.398562	0.392272	0.418764	0.273205
Pura	chr18	36281397	36292235	+	10839	1.14449	1.32294	1.52864	1.64671	0.952681	1.7627	1.43023	1.54414	1.12251	2.15637	1.61594	1.09536	1.88419	1.74311	1.06989	1.83311	1.38633	1.23907	2.58022	1.7667	2.76939	1.38102	1.87901	1.40604	1.33202	1.45403	1.36562	1.62256	1.56573	1.48617	2.37211	1.55536
Olfr212	chr6	116506816	116517665	+	10850	0.183497	0.528641	0.543894	0.435452	0.654304	0.995299	0.398729	0.722055	0.784957	0.637153	0.684322	0.922606	0.659604	0.485955	0.833665	0.69139	0.75382	0.461872	0.586628	0.430466	1.09511	0.31109	0.412964	0.561846	0.418677	0.695019	0.635247	0.748027	0.659741	0.635694	0.704067	0.428633
Smim20	chr5	53267383	53278240	+	10858	0.282095	1.0565	0.627107	0.483479	0.475507	0.30602	0.431638	0.852709	0.700338	0.727638	0.490946	0.643204	0.385825	0.323731	0.512647	0.448139	0.455462	0.59076	0.639487	0.752761	1.29588	0.500081	0.375145	0.561432	0.655235	0.421669	0.661562	0.620596	0.407401	0.49812	0.896042	0.478886
Tmco5b	chr2	113286032	113296890	+	10859	0.282069	0.30183	0.334426	0.096687	0.237732	0.229494	0.464798	0.524695	0.30812	0.727571	0.175322	0.57883	0.160746	0.121388	0.170866	0.560122	0.385355	0.572246	0.390761	0.150538	0.575893	0.283803	0.150044	0.374254	0.306108	0.187971	0.432538	0.493908	0.151	0.505908	0.372398	0.269367
Rpp14	chr14	8080667	8091534	+	10868	1.11325	1.4702	1.58721	0.966069	0.870961	1.37582	1.01176	1.21235	1.62329	1.99916	0.963471	1.0496	1.18853	1.2533	0.960328	1.99611	1.78517	1.40176	1.8812	1.46116	2.18658	1.47185	1.56167	0.997183	1.39022	1.07095	1.28247	1.33741	1.13405	1.72768	1.84298	1.34357
Cacng6	chr7	3424495	3435367	+	10873	0.535241	0.791284	0.39662	1.25531	0.43528	0.687596	0.58025	0.818781	0.699372	1.5441	0.787932	0.899243	0.899016	0.585953	0.895894	0.559401	0.577289	0.70056	0.70956	0.279211	0.431364	0.391414	0.199801	0.498362	0.574382	0.792729	0.699468	1.07709	0.793621	0.612416	0.473379	0.363193
Hpcal4	chr4	123183527	123194401	+	10875	0.197158	0.150693	0.166967	0.337907	0.158255	0.152771	0.298359	0.68765	0	0.393521	0.140051	0.299693	0.497578	0.525241	0.383884	0.522011	0.47224	0.221189	0.212829	0.171791	0.575046	0.188924	0.149823	0.249135	0.171606	0.216311	0.32867	0.277755	0.468901	0.405147	0.319889	0.195961
Duxbl3	chr14	26258262	26269136	+	10875	0.0844962	0.22604	0.22958	0.386179	0.158255	0.305542	0.0828775	0.261962	0.0559395	0.575146	0.280102	0.0856265	0.240764	0.0808063	0.0853075	0.298292	0.157413	0.110594	0.2483	0.193265	0.575046	0.0269891	0.087397	0.186851	0.180039	0.283325	0.133593	0.313625	0.135626	0.188767	0.33887	0.100413
Vmn1r188	chr13	22084740	22095616	+	10877	0.168961	0.338997	0.146069	0.337844	0.316451	0.381857	0.265159	0.261914	0.419469	0.665836	0.315057	0.32104	0.288863	0.403957	0.255876	0.465996	0.332256	0.202719	0.230522	0.171759	0.114988	0.0539683	0.224694	0.124545	0.218009	0.345384	0.315514	0.433978	0.316232	0.333657	0.172423	0.134402
Slc6a21	chr7	45277813	45288698	+	10886	0.18289	0	0.125099	0.578683	0.691664	0.839391	1.15911	1.47205	0.75442	1.14913	0.66457	0.705705	0.625353	0.52471	0.553939	0.409737	0.349454	0.478758	0.336639	0.343234	0.229786	0.215695	0.149672	0.186663	0.102663	0.703246	1.12853	0.839802	0.568001	0.41265	0.30322	0.18401
Dmp1	chr5	104202913	104213802	+	10890	0.379709	0.601942	0.416843	0.674882	0.276564	0.381401	0.49658	0.457802	0.92173	0.7255	0.506985	0.491674	0.577037	0.242085	0.25557	0.372352	0.13973	0.257698	0.318804	0.428885	0.861381	0.363851	0.112213	0.497584	0.466165	0.444282	0.625371	0.57472	0.358231	0.256593	0.536357	0.324549
Adipoq	chr16	23146836	23157728	+	10893	0.112475	0.451332	0.58342	1.34939	1.54043	2.36404	1.70446	2.1903	2.23388	0.906625	0.961259	1.04719	0.448683	0.262186	0.0851666	0.409474	0.558768	0.349637	0.265597	0.214384	0.172229	0.161667	0.324081	0.497447	0.382409	1.75129	2.04288	0.971692	0.265345	0.439293	0.217403	0.327732
Bnip1	chr17	26781366	26792265	+	10900	0.871124	0.864498	0.749629	0.674263	0.513148	0.609682	0.46305	0.947433	0.94879	0.966446	0.628784	0.982446	0.384338	0.685278	0.978786	0.781221	1.04702	0.790775	0.725498	0.985531	0.975336	0.875135	0.448439	1.18068	0.828417	0.599031	0.786424	0.859225	0.682801	0.873004	0.895455	0.834751
Prol1	chr5	88317612	88328514	+	10903	0.421396	0.676377	0.645336	1.25186	0.39462	0.723798	0.363725	0.816528	0.641652	0.724635	0.48892	1.02488	0.51231	0.725389	0.29781	0.911174	0.558255	0.441241	0.424565	0.535467	0.946389	0.376877	0.323784	0.496991	0.581036	0.790092	0.607302	0.746144	0.511836	0.63689	0.635474	0.399217
Vmn1r13	chr6	57203590	57214499	+	10910	0.491313	0.675943	0.561706	0.76988	0.433804	0.989825	0.363491	0.522243	0.5576	0.72417	0.157052	0.384083	0.527981	0.362462	0.297618	0.446003	0.383554	0.624691	0.388935	0.256859	0.745162	0.416989	0.186678	0.248336	0.576321	0.73117	0.481111	0.421768	0.39602	0.484749	0.463652	0.284001
F3	chr3	121723837	121734748	+	10912	1.1228	1.20146	1.08161	1.58759	1.65604	2.05541	1.47022	1.89278	2.36937	1.56875	0.837457	1.38671	1.79161	1.48985	1.42406	1.24486	1.2899	0.936864	0.866105	1.09145	0.859644	0.685889	0.584819	0.993162	1.13529	1.76635	1.91079	1.26431	1.5685	1.15721	0.939067	0.754623
Duxbl1	chr14	25978877	25989788	+	10912	0.140349	0.225273	0.104001	0.288652	0.276006	0.266443	0.0660772	0.261073	0.139375	0.181009	0.069788	0.320011	0.399912	0.120798	0.191291	0.278701	0.296328	0.0734796	0.28281	0.192609	0.286548	0.134488	0.261302	0.0620726	0.156541	0.277034	0.155508	0.190269	0.237334	0.21617	0.253989	0.152621
Olfr1420	chr19	11886865	11897779	+	10915	0.39287	0.375352	0.374299	2.40477	1.4782	2.13095	1.53587	1.30501	1.58843	1.3572	1.25584	0.917111	0.479763	0.261658	0.552467	0.464373	0.47051	0.146919	0.583135	0.406508	0.458351	0.470579	0.373186	0.5585	0.380841	2.00464	1.47644	1.17672	0.431296	0.360601	0.482665	0.467422
Klf11	chr12	24651574	24662489	+	10916	2.66566	2.77735	2.57827	1.6351	1.22187	1.52197	1.50271	2.0552	1.67188	1.93006	1.6743	1.34355	1.96685	1.93207	1.86972	2.47024	2.47431	2.31376	2.15563	2.18211	2.32019	1.82837	1.90307	2.04765	2.67376	1.45964	1.74326	1.6493	1.92288	2.41944	2.21931	1.92636
Gm14139	chr2	150182055	150192979	+	10925	1.02333	1.61254	1.16342	1.48959	1.67376	1.82486	1.10548	1.27122	1.41993	1.65728	1.09785	1.21459	1.03853	0.522837	0.849171	1.57742	1.09685	0.495397	1.53595	1.09015	1.5169	1.04776	1.24281	1.08498	1.26643	1.66274	1.26554	1.32324	0.803514	1.05656	1.381	1.12518
Taf13	chr3	108571998	108582922	+	10925	0.686894	1.46253	1.68281	1.82595	0.630121	1.14054	1.18797	1.49939	1.44777	2.10926	1.41153	1.70469	1.7735	1.14622	0.806712	0.946455	0.748645	0.715573	1.5536	1.02603	2.28966	0.725371	0.73326	1.02298	1.27741	1.19887	1.37838	1.74183	1.24214	0.803558	1.6231	0.827204
Gm14403	chr2	177498515	177509463	+	10949	0.909188	1.27223	0.538976	2.25347	1.5522	2.04847	1.07013	1.26843	1.02789	1.11245	0.782462	0.76543	0.892776	0.762471	0.550751	0.666621	0.39956	0.787236	0.59894	0.383917	1.14232	0.375294	0.421631	0.680492	0.906799	1.95138	1.12215	0.886781	0.735333	0.617806	0.708392	0.492472
Serpina3b	chr12	104128296	104139245	+	10950	0.0839174	0.336737	0.186552	0.239709	0.432219	0.758623	0.197544	0.195126	0.166669	0.450953	0.330343	0.44646	0.318819	0.341074	0.338893	0.33328	0.277929	0.109837	0.264214	0.255921	0.513997	0.214434	0.235596	0.0618572	0.202402	0.47685	0.186446	0.409252	0.332929	0.240349	0.344711	0.170629
Ppp1r3g	chr13	35959139	35970088	+	10950	0.181821	0.149661	0.207279	0.575301	0.412573	0.606898	0.428011	0.35773	0.277782	0.541143	0.260797	0.2126	0.15941	0.381201	0.211808	0.388827	0.138965	0.366123	0.775028	0.149287	0.513997	0.214434	0.198396	0.123714	0.179587	0.531591	0.354508	0.33818	0.250806	0.297971	0.479437	0.178848
Bcl10	chr3	145923104	145934056	+	10953	0.727085	0.822909	1.03611	0.862715	0.274973	0.53089	1.11911	0.585216	0.305476	0.57105	0.81694	0.680134	1.05182	0.70202	0.55055	0.814462	1.04195	0.585636	0.581112	0.938121	0.742236	0.482345	0.644611	0.371042	0.862036	0.556193	0.669934	0.689375	0.768129	0.814016	0.753823	0.499333
Olfr1431	chr19	12200934	12211891	+	10958	0.307473	0.224327	0.393543	0.383254	0.412272	0.379034	0.394799	0.259978	0.610674	0.330457	0.451718	0.382401	0.254869	0.641554	0.423307	0.666074	0.590169	0.292684	0.334427	0.213112	0.62776	0.428555	0.297377	0.525403	0.308448	0.39152	0.421817	0.388192	0.43991	0.516309	0.391766	0.417112
Creg1	chr1	165764046	165775008	+	10963	0.642604	0.112113	0.993762	0.430964	0.392461	0.454634	0.575486	0.519718	0.471669	0.690641	0.573073	0.743218	0.907558	0.440867	0.465425	0.758238	0.57255	0.365689	0.738922	0.596441	0.969731	0.348042	0.619253	0.370703	0.582826	0.426019	0.522291	0.668977	0.604617	0.565492	0.768365	0.446
Klrb1f	chr6	129046201	129057164	+	10964	0.488893	1.00892	0.890164	1.38853	0.529774	1.59107	0.624756	0.844465	0.915509	1.20101	0.729299	0.849314	0.732348	1.28241	1.01538	1.03555	0.589846	0.621614	0.79163	0.511189	1.25483	0.495246	0.321982	0.741339	0.795993	1.16979	0.79491	0.926539	1.01004	0.749003	0.85255	0.519522
Dnajc22	chr15	99093470	99104437	+	10968	0.265302	0.597661	0.455266	0.765809	1.09839	1.06033	0.690268	0.909092	1.08157	0.780369	0.694317	0.488177	0.4297	0.400606	0.486359	0.517585	0.485578	0.548283	0.597902	0.425835	0.627187	0.321123	0.557074	0.494046	0.43941	0.974842	0.893644	0.654288	0.438888	0.517149	0.550308	0.457414
Nptx2	chr5	144546202	144557178	+	10977	0.711543	0.82111	0.723694	0	0.235176	0.151351	0.394116	0.583937	0.665036	0.929677	0.884529	0.848308	2.01952	1.40097	1.45788	1.20055	0.623803	0.766967	0.685267	0.531858	1.19638	0.574874	0.519509	0.586198	0.752116	0.128842	0.547696	0.887505	1.62612	0.863774	0.8045	0.560194
Tmem14a	chr1	21218875	21229867	+	10993	0.390083	0.298151	0.701994	0.477542	0.567515	0.68009	0.639506	1.16617	0.774746	0.718702	0.519554	0.592951	0.746295	0.239817	0.443057	0.516408	0.32875	0.474098	0.736906	0.658544	0.682648	0.253644	0.209972	0.431307	0.463409	0.575049	0.860142	0.610402	0.47639	0.439752	0.692699	0.298308
Gm3376	chrY	3771973	3782967	+	10995	0.334296	0.447145	0.309647	0.381964	0.567412	0.679966	0.557417	0.45343	0.746941	0.65869	0.450198	0.381114	0.285763	0.199811	0.611729	0.682272	0.657381	0.14585	0.40347	0.446029	0.540332	0.186862	0.345773	0.123208	0.363696	0.543114	0.585929	0.496667	0.365768	0.495168	0.463277	0.218614
Ube2t	chr1	134962865	134973862	+	10998	0.807661	1.26657	0.804862	0.95465	0.704181	0.906374	1.39316	1.03613	1.7977	2.21499	1.81761	1.58754	1.85695	1.11864	1.72925	1.3273	1.17604	0.637919	1.64851	1.12539	1.64898	0.667182	0.777776	1.26254	0.959696	0.855068	1.409	1.87338	1.56828	1.04709	1.47429	0.902499
Map1s	chr8	70906232	70917229	+	10998	0.863362	1.30382	1.50654	0.57279	0.625939	0.642015	1.27843	1.3923	1.68707	0.868037	1.03863	1.27003	1.41255	1.01876	1.03333	1.30887	0.968508	0.765502	1.05224	0.721945	1.19409	0.960742	1.23457	1.23175	1.22457	0.613581	1.4526	1.0589	1.15488	1.01429	0.989427	1.14235
C1d	chr11	17257879	17268876	+	10998	0.72411	1.19206	1.27952	1.71837	0.821545	1.2085	0.852287	1.03613	1.43816	1.31702	1.15981	1.31237	1.28558	1.03873	1.09659	1.51165	1.60841	1.09357	1.7362	0.913048	1.90486	0.707213	0.962961	1.60127	1.06523	1.24947	1.10886	1.26307	1.1403	1.40455	1.51804	1.09048
Nek2	chr1	191821744	191832750	+	11007	2.39317	3.16382	2.63944	2.62314	1.7981	1.58486	2.40738	2.62055	3.48192	4.00765	4.15114	3.53203	5.36015	4.35113	4.25637	3.42606	3.2142	2.45853	3.06653	2.27015	2.95438	3.53317	3.26892	3.32299	2.73215	2.00203	2.83662	3.89694	4.65588	3.03293	2.76369	3.37503
Gins3	chr8	95633753	95644760	+	11008	0.250426	0.595489	0.6598	1.00147	0.547199	0.603701	0.638634	0.452894	1.07764	0.897154	0.622615	0.761327	0.967276	0.778342	0.547799	0.939319	0.656605	0.58271	0.473079	0.466717	0.738528	0.666576	0.468709	0.49225	0.501905	0.717457	0.723056	0.760365	0.764473	0.726211	0.559441	0.542512
Ccr2	chr9	124102250	124113257	+	11008	0.306076	0.297745	0.886606	1.04916	0.820798	1.01874	0.524008	0.646992	0.497373	0.568197	0.484256	0.613291	0.380568	0.379192	0.463523	0.36836	0.622046	0.437033	0.420515	0.360645	0.340859	0.293293	0.185017	0.307657	0.496809	0.962901	0.556124	0.555248	0.407761	0.475813	0.374006	0.261989
Dr1	chr5	108269197	108280226	+	11030	0.874742	1.41147	1.41986	1.47541	1.18973	1.61921	1.66694	1.54968	1.21337	1.37289	0.93206	0.970867	1.20273	1.33449	0.988278	1.15802	0.827741	0.527028	1.11914	0.698679	1.55915	0.904735	0.71397	1.22817	1.23535	1.42812	1.47667	1.09194	1.17516	0.837596	1.12566	0.948959
Pdcl3	chr1	38985908	38996938	+	11031	0.416506	0.371405	0.699575	0.475897	0.487552	0.225916	0.326822	0.710207	0.220594	0.0895283	0.224364	0.422078	0.553837	0.916131	0.483581	0.588147	0.448319	0.363434	0.664427	0.508084	0.651951	0.478934	0.57851	0.767538	0.495829	0.396455	0.419208	0.245323	0.651183	0.466634	0.608154	0.608327
Cd164	chr10	41519714	41530748	+	11035	2.1928	3.60132	2.36535	1.28446	1.20869	1.01625	1.87855	2.45255	2.20514	2.71471	2.6914	1.43454	2.34109	2.09041	1.55531	1.89241	1.63749	1.1444	1.78282	1.62951	2.43685	1.59587	1.31656	1.65728	2.71983	1.1698	2.17874	2.28022	1.9956	1.5581	1.94972	1.52323
Gpr4	chr7	19212838	19223874	+	11037	0.790931	0.779526	0.925405	3.18678	2.37796	2.70951	3.15212	3.67816	2.42521	2.95283	2.38042	2.59437	1.78713	1.07487	1.00866	1.24913	0.758281	0.853607	0.716492	0.613601	1.04822	0.22604	0.369061	0.82849	0.831954	2.75808	3.08516	2.64254	1.29022	0.953674	0.792771	0.47453
Leprot	chr4	101648018	101659064	+	11047	0.92885	0.890081	1.29439	0.855374	0.66211	1.12794	0.962728	1.35389	0.826028	1.72837	1.15466	1.13796	0.979662	0.73582	1.07074	1.08283	0.792031	0.653234	1.48407	1.20495	1.2454	1.06276	0.983271	0.459856	1.03777	0.881809	1.04755	1.34033	0.928739	0.842697	1.31147	0.835294
Gm14440	chr2	175275425	175286505	+	11081	0.442268	0.924322	0.716902	0.900124	0.912461	0.974551	0.650695	0.739139	0.631345	1.0992	0.446704	0.483199	0.661606	0.356868	0.460469	0.622087	0.583618	0.524602	0.626617	0.27397	0.790098	0.211899	0.245064	0.764074	0.694497	0.929045	0.673726	0.676368	0.492981	0.576769	0.563562	0.407012
Lypd8	chr11	58379343	58390428	+	11086	0.193405	0.221737	0.245684	0.284122	0.465728	0.224795	0.373981	0.449708	0.384124	0.534505	0.480849	0.629976	0.346399	0.33689	0.334735	0.438922	0.13726	0.216979	0.417556	0.379172	0.338461	0.264754	0.318439	0.336041	0.220275	0.324881	0.402604	0.548443	0.339342	0.264387	0.378397	0.306411
Aga	chr8	53512027	53523121	+	11095	0.648762	0.516967	0.531883	0.757043	0.46535	0.748708	0.389924	0.770302	0.767624	0.445059	0.514777	0.398661	0.660771	0.316816	0.501696	0.804038	0.325728	0.397472	0.747515	0.673537	1.40911	0.476171	0.501746	0.427342	0.565871	0.657034	0.642617	0.452832	0.493094	0.509079	0.943387	0.46842
Selenbp1	chr3	94933356	94944458	+	11103	0.400012	0.332097	0.592827	1.32387	1.00753	0.97262	0.909167	0.57731	0.71228	1.27492	0.531553	0.985451	0.534524	0.771683	0.501334	0.328688	0.222706	0.361078	0.399545	0.378592	0.563238	0.277566	0.354638	0.396531	0.441645	1.10134	0.732919	0.93064	0.602514	0.304157	0.447125	0.342912
Mylk2	chr2	152911652	152922768	+	11117	0.165314	0.221119	0.163333	0.661102	0.193512	0.784588	0.389152	0.224227	0.273609	0.296119	0.137002	0.460694	0.408239	0.0790473	0.250352	0.328274	0.239535	0.216374	0.208196	0.105032	0	0.211213	0.097708	0.274176	0.183255	0.546401	0.295663	0.297938	0.245879	0.261394	0.104409	0.194366
H2-Ab1	chr17	34257989	34269119	+	11131	0.137588	0.0736136	0.367036	0.188649	0.115961	0.223886	0.161943	0.44789	0.273265	0.591493	0.290764	0.376457	0.188181	0.0789478	0.500073	0.236788	0.170881	0.216102	0.311901	0.25176	0.112364	0.237316	0.121981	0	0.192746	0.176165	0.294366	0.419571	0.255734	0.207924	0.225342	0.119766
L1td1	chr4	98727034	98738180	+	11147	0.72817	1.72744	1.01808	0.800606	0.945657	0.894259	1.14814	1.30979	0.873192	1.86053	0.888118	1.10687	1.56592	1.34019	1.68532	1.03674	1.39922	0.971061	1.26312	1.04749	1.37449	1.39552	1.55912	1.8533	1.1579	0.880174	1.11038	1.28517	1.53048	1.13567	1.22837	1.60265
Smim11	chr16	92301586	92312741	+	11156	0.20592	0.293795	0.284833	0.235282	0.308537	0.446769	0.129264	0.414965	0.0545305	0.354101	0.40957	0.250409	0.219053	0.315084	0.332635	0.508863	0.204598	0.359362	0.51867	0.251195	0.58859	0.276248	0.243416	0.425005	0.261516	0.330196	0.199587	0.338027	0.288924	0.357608	0.452819	0.31489
Twistnb	chr12	33429935	33441092	+	11158	1.64706	2.6804	2.70543	1.45849	1.15681	1.56341	1.74475	1.72339	1.63562	2.30124	1.89392	1.58564	1.6426	1.06322	0.914583	2.2713	2.02857	1.36533	2.83489	2.26035	3.95125	1.97285	1.80096	2.57993	2.34429	1.3929	1.70126	1.92693	1.2068	1.8884	3.0155	2.11791
Psmd2	chr16	20651952	20663114	+	11163	1.01523	1.32125	1.21995	1.41081	1.31046	1.5255	0.823541	1.21222	1.17167	1.00266	0.682189	0.980154	1.07894	1.06274	0.914173	1.23503	0.868996	0.287309	0.863909	1.02507	1.51257	0.736199	0.924401	1.21354	1.18548	1.41559	1.06914	0.888333	1.01862	0.797113	1.13385	0.958046
Zfp968	chr2	175372736	175383901	+	11166	0.301745	0.733829	1.07733	0.658201	0.539456	0.892737	0.452019	0.637837	0.626539	0.913941	0.613805	0.33358	0.437713	0.472202	0.270024	0.49025	0.272553	0.197472	0.500932	0.292799	0.504054	0.262858	0.303998	0.363964	0.704301	0.696798	0.572131	0.620442	0.393313	0.320092	0.432595	0.310273
Olfr786	chr10	129427606	129438780	+	11175	0.274093	0.476605	0.385902	0.469765	0.385015	0.446009	0.387133	0.955985	0.626034	0.706997	0.511092	0.374975	0.34364	0.452163	0.498104	0.598711	0.493605	0.376689	0.414231	0.376153	0.61557	0.262646	0.449554	0.363671	0.378866	0.433596	0.656384	0.531021	0.431302	0.489668	0.468651	0.358624
Slc35f6	chr5	30648233	30659429	+	11197	0.259876	1.02452	0.952723	0.750147	0.864582	0.59351	0.69225	0.826892	0.814962	0.999611	0.527091	0.977178	0.514448	0.568998	0.57998	0.434571	0.373723	0.53707	0.689028	0.375413	0.781913	0.550473	0.424418	0.574681	0.745705	0.73608	0.778035	0.834627	0.554475	0.448454	0.615452	0.516524
Olfr406	chr11	74260108	74271325	+	11218	0.232086	0.219128	0.242793	0.374371	0.153416	0.2962	0.144618	0.571392	0.162687	0.704287	0.339422	0.601811	0.373443	0.313342	0.47552	0.289172	0.169556	0.268032	0.171935	0.249807	0.334478	0.156983	0.16945	0.120759	0.231336	0.274662	0.292899	0.548507	0.387435	0.242253	0.252073	0.149064
Olfr832	chr9	18937422	18948640	+	11219	0.327621	0.803398	0.242771	0.701883	0.421856	1.11065	0.514153	0.571341	0.650691	0.821595	0.559996	0.539506	0.342293	0.234986	0.661534	0.704793	0.440806	0.268008	0.240687	0.49957	0.724638	0.183131	0.375176	0.30187	0.45793	0.744796	0.578728	0.640366	0.412938	0.471203	0.488298	0.286726
6430571L13Rik	chr9	107340902	107352122	+	11221	0.136485	0.146046	0.465229	0.187136	0.268406	0.22209	0.289159	0.571239	0.487931	0.469399	0.203599	0.311198	0.404455	0.29368	0.310039	0.325231	0.237315	0.17864	0.120322	0.208117	0.222926	0.222334	0.157304	0.301816	0.249253	0.225877	0.449443	0.328065	0.336058	0.247062	0.183788	0.227151
Mad2l1	chr6	66535690	66546920	+	11231	1.36363	1.53212	1.738	1.30878	1.43661	1.99703	2.10256	2.98048	2.27499	2.66733	2.45796	2.32154	3.03072	2.50384	1.75532	2.27459	1.72747	1.08874	1.42541	1.64266	1.0858	1.59415	1.82552	1.08557	1.54458	1.58081	2.45268	2.48228	2.42996	1.69693	1.38462	1.50175
Gm14419	chr2	177001256	177012487	+	11232	0.572674	1.2037	0.525396	1.07498	1.32156	0.480724	0.690093	1.36329	1.02907	1.02581	0.593248	0.870502	0.652711	0.704141	0.578173	0.830332	0.457231	0.339084	0.892946	0.665322	0.501092	0.391969	0.411007	0.482433	0.767257	0.959087	1.02748	0.829852	0.645008	0.542216	0.686453	0.42847
Tmem98	chr11	80810475	80821733	+	11259	0.489686	0.291107	0.403182	0.23313	0.40125	0.516462	0.352224	0.347912	0.432253	0.497053	0.270549	0.227442	0.558125	0.331714	0.41199	0.324133	0.304089	0.14243	0.428271	0.165932	0.694292	0.338892	0.482378	0.481277	0.394658	0.383614	0.377463	0.331681	0.433943	0.256884	0.429498	0.434182
Gsdma3	chr11	98626660	98637926	+	11267	0.203891	0.509075	0.443185	0.32615	0.630088	0.737279	0.607955	0.948178	0.971878	0.409047	0.473124	0.55787	0.402804	0.31198	0.823395	0.395882	0.438928	0.391404	0.479323	0.373081	0.666047	0.494952	0.289222	0.180351	0.385384	0.564506	0.842671	0.480014	0.512726	0.408738	0.50615	0.321508
Hsh2d	chr8	72189938	72201227	+	11290	0.434081	0.9435	1.02529	1.06945	1.33383	1.50834	1.0857	1.60862	1.58956	2.1577	0.860006	1.29904	0.974037	0.544852	0.595745	0.96973	1.01085	1.04754	0.768772	0.682589	1.38477	0.545938	0.517133	0.359966	0.800957	1.30387	1.42796	1.43892	0.704878	1.00937	0.945377	0.474346
Nipsnap3a	chr4	52989572	53000862	+	11291	0.135638	0.362852	0.502549	1.34832	0.419166	0.66214	0.447015	0.315388	0.781238	0.349867	0.337228	0.247415	0.494705	0.194573	0.328658	0.700299	0.454841	0.319559	0.44414	0.372288	0.498474	0.415916	0.468986	0.779858	0.33368	0.809876	0.514547	0.311503	0.339312	0.491566	0.4383	0.55492
Cnot11	chr1	39535292	39546589	+	11298	0.786215	1.66809	2.00895	1.34749	0.856853	1.24993	1.34021	2.04875	1.77689	1.98135	1.16271	1.44236	1.06605	1.32228	0.718494	1.25617	1.17849	0.993568	1.34867	1.24019	1.77125	0.805338	0.973444	1.28897	1.48775	1.15142	1.72195	1.52881	1.03561	1.14274	1.45337	1.02258
Cd40lg	chrX	57212443	57223742	+	11300	0.13553	0.145025	0.381633	0.185827	0.228454	0	0.127617	0.189082	0.376849	0.436985	0.303263	0.247218	0.0617889	0.116651	0.0820991	0.233247	0.336651	0.319304	0.0853435	0.0826648	0.249038	0.207792	0.25233	0.0599413	0.220729	0.138094	0.231183	0.329155	0.0868462	0.296401	0.139016	0.173354
Zfp956	chr6	47953690	47965000	+	11311	0.311417	0.470874	0.461527	0.371293	0.646656	0.807852	0.764956	0.881524	0.860531	0.87312	0.53861	0.638026	0.648153	0.427303	0.47161	0.573588	0.605383	0.28355	0.852605	0.867136	0.746388	0.53195	0.516173	0.538947	0.414606	0.6086	0.83567	0.683252	0.515689	0.487507	0.822043	0.529023
Arx	chrX	93286745	93298057	+	11313	0.0541498	0.362147	0.381194	0.278421	0.114096	0.146856	0.111536	0.346252	0	0.203692	0.0336572	0.164623	0.185154	0	0.0410024	0.143372	0.0672529	0.070875	0.306883	0	0.110556	0.0259442	0.132021	0.119745	0.26583	0.179791	0.152596	0.133991	0.0753854	0.0938332	0.139147	0.09257
Cdk16	chrX	20688254	20699580	+	11327	1.27095	0.651059	0.841598	1.11231	0.474811	0.293349	0.827532	1.47761	0.886169	1.5694	1.10931	1.15093	1.32529	1.16373	0.798558	1.25295	1.3266	1.23878	1.29413	0.824677	1.15941	0.79032	1.03089	1.43516	0.921202	0.626822	1.06377	1.27655	1.09586	1.27278	1.09274	1.08546
Enc1	chr13	97241405	97252734	+	11330	0.824546	1.08481	1.18193	1.25101	0.797471	1.2464	1.47962	1.60294	1.58394	3.28324	2.16763	1.99305	3.08126	1.8033	2.59974	1.62841	1.30946	1.22076	1.41295	1.19547	1.29709	0.660584	1.1145	1.16576	1.03043	1.0983	1.5555	2.48131	2.49477	1.38621	1.30184	0.980282
Trim58	chr11	58640765	58652104	+	11340	0.378146	0.216771	0.520392	0.78698	0.28456	0.366266	0.143062	0.50244	0.402343	0.638651	0.386136	0.472163	0.307855	0.503703	0.593119	0.464848	0.587062	0.212119	0.34017	0.411866	0.24816	0.271765	0.203546	0.418109	0.37177	0.479269	0.349282	0.498983	0.468226	0.421343	0.333399	0.297807
Ddx39b	chr17	35242046	35253407	+	11362	2.6419	3.35344	3.15626	1.52471	1.0603	1.02356	1.12642	1.44172	1.63302	2.14403	1.9437	1.84402	2.87287	2.12693	2.5516	3.6759	2.86266	2.89334	4.14204	3.14467	3.35743	3.29362	3.40579	3.09994	3.05053	1.20286	1.40039	1.97725	2.51713	3.14397	3.54805	3.26645
4930564D02Rik	chr3	105067144	105078506	+	11363	0.107823	0.432664	0.159797	0.461992	0.511171	0.29242	0.380728	0.188034	0.695982	0.985008	0.402109	0.471207	0.399401	0.348012	0.469452	0.428222	0.167392	0.282253	0.424351	0.205516	0.385245	0.361621	0.13144	0.178827	0.233428	0.421861	0.421581	0.619442	0.405622	0.292622	0.338371	0.223962
Ecrg4	chr1	43730902	43742278	+	11377	0.430762	0.504153	0.77805	1.06127	0.73745	0.766658	0.5387	0.751209	0.90901	0.810185	0.301211	0.5934	0.583022	0.463445	0.183473	0.463337	0.551715	0.546191	0.881565	0.554211	0.879476	0.554662	0.358031	0.625124	0.570988	0.855127	0.732973	0.568265	0.40998	0.520414	0.771751	0.512606
Nifk	chr1	118322139	118333522	+	11384	1.03588	1.11565	1.2162	1.19896	1.17164	1.31346	0.997566	0.656903	1.71003	1.27237	0.903076	1.26787	0.751329	1.1	0.713066	1.33573	0.785293	0.845196	1.5079	1.21031	1.1536	0.850819	0.811039	1.78497	1.12258	1.22802	1.1215	1.14777	0.8548	0.988738	1.29061	1.14894
Pak1ip1	chr13	41001323	41012715	+	11393	1.19637	1.51034	1.31485	1.8431	1.92601	1.38534	1.34486	2.2192	1.73537	2.54272	2.0888	1.75727	1.86918	1.79333	1.30286	1.40585	1.46917	1.09085	1.82837	1.45532	2.96406	1.99656	1.51354	1.30794	1.34052	1.71815	1.76648	2.1296	1.65512	1.32196	2.08259	1.60601
Champ1	chr8	13869941	13881339	+	11399	1.58537	1.86896	1.81195	1.47371	1.0946	1.85829	1.6288	2.21804	2.45493	2.31035	1.53655	1.16409	1.45474	1.31056	1.15975	1.74305	1.56852	1.16061	1.37056	1.80283	1.78299	1.78952	1.65568	2.40654	1.75542	1.47553	2.10059	1.67033	1.30835	1.49073	1.65213	1.95058
Gsta1	chr9	78230956	78242384	+	11429	0.348402	0.358471	0.238311	0.643054	0.338813	0.472438	0.315441	0.529685	0.691963	0.691285	0.499733	0.427748	0.473459	0.269113	0.365276	0.248354	0.183068	0.3157	0.438777	0.183896	0.656606	0.308171	0.261362	0.355588	0.315061	0.484768	0.512363	0.539589	0.369283	0.249041	0.426427	0.308374
Gm6710	chr2	175869519	175880948	+	11430	0.616349	0.53766	0.655297	0.964497	0.658745	0.436059	0.599285	0.529639	0.612068	0.835229	0.732878	0.366609	1.00792	0.442075	0.507283	0.638568	0.382746	0.315673	0.725606	0.490348	1.03954	0.539251	0.451404	0.503706	0.603102	0.686434	0.580331	0.644906	0.652427	0.445662	0.75183	0.49812
Lysmd2	chr9	75626041	75637471	+	11431	0.187568	0.43009	0.516249	0.321471	0.225836	0.872041	0.252309	0.37383	0.452358	0.518373	0.68285	0.427674	0.427566	0.576569	0.568107	0.319256	0.366073	0.315645	0.286842	0.796745	1.12151	0.359469	0.403852	0.414781	0.377969	0.473116	0.359499	0.542965	0.524081	0.333658	0.735031	0.392701
Tubb6	chr18	67391017	67402449	+	11433	0.736745	1.14671	1.03232	1.65299	1.44886	1.05353	2.14425	2.14915	2.04856	3.05211	2.86414	3.15609	3.08404	2.55568	2.3126	1.40094	1.33094	1.40262	1.28213	1.14384	1.31275	0.898516	0.676928	0.74055	0.971923	1.38513	2.11398	3.02411	2.65077	1.37817	1.24624	0.771998
Gm3776	chr9	78257429	78268866	+	11438	0.348127	0.214913	0.238123	0.734341	0.30093	0.762569	0.378231	0.467002	0.904163	1.00733	0.515985	0.712353	0.640956	0.268901	0.28388	0.655847	0.299331	0.385552	0.236079	0.183752	0.765438	0.346419	0.308639	0.177654	0.267055	0.59928	0.583132	0.745223	0.397912	0.44691	0.395089	0.277571
Perp	chr10	18845320	18856773	+	11454	0.106966	0.286151	0.396317	0.504154	0.488328	0.725242	0.629505	0.373079	0.584229	0.603554	0.681478	0.569086	0.6553	0.671313	0.485971	0.601829	0.548006	0.297511	0.303106	0.285437	0.764369	0.0768745	0.403041	0.473083	0.263145	0.572575	0.528938	0.61804	0.604195	0.482449	0.45097	0.317666
Ccnl2	chr4	155812789	155824243	+	11455	1.84501	1.64522	2.41733	1.32902	1.709	2.28431	1.63657	2.51807	2.09773	2.21284	1.36284	1.80872	1.81335	1.36169	1.49828	1.71683	1.26196	1.32993	1.98685	1.48822	2.07453	1.72952	1.58832	1.06434	1.96919	1.77411	2.08412	1.7948	1.55777	1.43624	1.84987	1.46073
Ceacam12	chr7	18066229	18077686	+	11458	0.160394	0.286051	0.237707	0.824691	0.300405	0.217497	0.188785	0.310791	0.212373	0.172384	0.132925	0.243809	0.258982	0.230084	0.161934	0.495451	0.348609	0.437363	0.134667	0.203812	0.491208	0.409854	0.36735	0.384246	0.228051	0.447531	0.237316	0.183039	0.217	0.427141	0.276562	0.38715
Vmn1r229	chr17	20811855	20823327	+	11473	0.427157	0.499935	0.276963	1.00664	0.300012	0.687839	0.424212	0.558692	0.715821	0.803406	0.248908	0.385526	0.410786	0.248932	0.262799	0.353431	0.314996	0.244603	0.403472	0.244255	0.654088	0.383736	0.248525	0.442781	0.401352	0.66483	0.566242	0.47928	0.307506	0.304343	0.433938	0.358347
Tcam1	chr11	106276972	106288445	+	11474	0.186865	0.428478	0.316501	0.915046	0.674968	0.434387	0.738379	0.682787	0.583211	0.344287	0.730068	0.730407	0.730223	0.727584	0.323416	0.5301	0.18235	0.174701	0.487486	0.264586	0.245262	0.191851	0.213003	0.118065	0.310615	0.6748	0.668125	0.601587	0.593741	0.295717	0.332445	0.174306
Slitrk2	chrX	66649618	66661093	+	11476	0.106761	0.142801	0.158223	0.182977	0.0749834	0.434311	0.188489	0.186182	0.450584	0.172113	0.315202	0.0811422	0.228155	0.153149	0.2021	0.141335	0.165744	0.279473	0.134455	0.081397	0.381452	0.0255757	0.118314	0.177066	0.135929	0.230757	0.275085	0.189486	0.194468	0.195518	0.199101	0.106985
Setmar	chr6	108065345	108076822	+	11478	0.853943	1.28499	1.16669	0.731782	0.768446	1.08559	1.28779	1.33407	1.27202	1.72083	1.16107	1.54143	1.17099	1.12928	1.01032	1.16581	0.944577	0.925594	1.17628	0.793483	0.435869	1.04842	1.04098	0.885176	1.10187	0.861938	1.29796	1.47444	1.10353	1.01199	0.801877	0.991527
Oas1h	chr5	120861721	120873206	+	11486	0.253338	0.285354	0.652102	0.639863	0.41205	0.397772	0.439426	0.868093	1.13872	1.17508	0.563554	0.830983	1.21577	0.68857	0.605772	0.617803	0.761759	0.628268	0.80603	0.386299	0.952799	0.306641	0.378276	0.589706	0.396931	0.483228	0.815413	0.856541	0.836703	0.669277	0.715043	0.424875
Trim31	chr17	36898418	36909914	+	11497	0.226454	0.463256	0.473802	1.41548	0.804599	1.30055	0.893689	1.177	0.820153	1.60346	0.596133	0.890934	0.607302	0.535042	0.5245	0.458501	0.314339	0.278963	0.369077	0.243745	0.979084	0.344641	0.271626	0.324028	0.387837	1.17355	0.963614	1.03017	0.555615	0.350601	0.530635	0.313432
Aqp1	chr6	55336732	55348255	+	11524	0.0797376	0.248861	0.196955	0.182215	0.149342	0.432502	0.0625681	0.123604	0.105578	0.285661	0.0991228	0.0808042	0.0302939	0.114383	0.0805032	0.0703733	0.0990323	0.0347887	0.133895	0.081058	0.0813992	0.152815	0.117821	0	0.175185	0.254686	0.0972502	0.155196	0.0750601	0.0680647	0.0987842	0.0902122
Olfr970	chr9	39809160	39820697	+	11538	0.331837	0.355085	0.236059	0.636979	0.540708	0.791958	0.468691	0.462954	0.579976	1.36951	0.660017	0.907945	0.332829	0.552182	0.422129	0.386583	0.527531	0.416957	0.534932	0.465518	0.677503	0.216225	0.305964	0.528344	0.30766	0.656548	0.503874	0.979156	0.435713	0.443691	0.559318	0.350178
Dact3	chr7	16875617	16887162	+	11546	0.27855	0.354839	0.805977	0.954807	0.409908	0.719463	0.593264	0.801898	0.632262	0.655768	1.00583	0.78634	1.33039	0.494716	0.642799	0.526794	0.3789	0.381946	0.484446	0.202259	0.40622	0.279627	0.270473	0.234657	0.479788	0.694726	0.675808	0.815979	0.822636	0.429213	0.364308	0.261586
Eno1	chr4	150237021	150248579	+	11559	1.1262	1.34687	1.51196	0.999149	1.1539	1.04205	1.18519	0.862611	1.42099	1.85117	1.4494	1.65147	1.97824	1.57751	1.52493	1.2278	1.31643	1.02316	2.10247	2.06072	1.02793	1.76475	1.72673	1.75795	1.32834	1.06503	1.15627	1.65068	1.69356	1.18913	1.73037	1.74981
Zfp212	chr6	47920776	47932339	+	11564	0.47677	1.02743	0.647704	1.36189	0.81854	1.36485	0.639105	1.53971	0.920614	1.53723	0.987799	1.24813	0.845296	1.40585	0.882473	1.01688	0.773069	0.658698	0.950704	0.969331	0.811176	0.571074	0.551845	0.585729	0.717301	1.18176	1.03314	1.25772	1.04454	0.816217	0.910404	0.569549
Ddx47	chr6	135011912	135023476	+	11565	1.37722	1.87755	2.0607	1.95187	1.28351	2.40624	1.71452	1.93987	1.63066	1.76482	1.41572	1.04673	1.91685	1.69067	1.44392	2.4894	2.12165	1.55994	2.51831	2.22119	2.5685	1.92879	1.42059	1.66918	1.77182	1.88054	1.76168	1.40909	1.68381	2.05699	2.436	1.67285
Spint1	chr2	119237662	119249227	+	11566	0.556136	1.20437	1.33443	0.726214	0.706799	0.718219	1.18448	1.3855	1.34123	1.39466	1.20161	1.3083	1.22245	1.27264	1.08285	0.911531	0.805827	0.45061	0.750426	0.706682	0.973243	1.20539	1.09176	1.20054	1.03164	0.717077	1.30374	1.30152	1.19265	0.722656	0.810117	1.1659
Zfp968-ps	chr2	176423894	176435461	+	11568	0.542801	0.885409	0.961409	1.17989	0.911241	0.933523	0.607719	0.800373	0.762531	0.853723	0.510186	0.442733	0.663932	0.455793	0.400985	0.68353	0.230196	0.38122	0.66693	0.302811	0.648716	0.279095	0.340383	0.439145	0.79654	1.00822	0.723541	0.602214	0.506903	0.431649	0.539486	0.352874
Fbxl16	chr17	25809385	25820955	+	11571	0.21177	0.0708144	0.137309	1.27033	1.18988	0.646118	0.778924	1.508	1.26179	1.138	0.773308	0.784641	0.301709	0.170878	0.481057	0.385481	0.246575	0.485063	0.250034	0.161457	0.216183	0.152194	0.234686	0.0585374	0.139964	1.03544	1.18291	0.89865	0.317881	0.372373	0.209225	0.148473
Brk1	chr6	113605072	113616651	+	11580	0.833196	1.80436	1.72482	1.81334	1.20754	1.79338	1.8991	2.06036	2.67923	1.98996	1.79202	1.58817	1.7787	1.85923	1.44205	1.71581	1.10051	0.79627	1.76553	0.967992	1.59311	1.27997	1.19597	1.34531	1.45413	1.60475	2.2129	1.79005	1.69332	1.2042	1.44221	1.27375
Zfp965	chr2	175470285	175481871	+	11587	0.700519	0.848599	0.822714	0.770204	1.00258	0.896146	0.575608	0.737594	0.945038	1.0512	0.657225	0.602737	0.572455	0.701528	0.44036	0.279963	0.443222	0.553592	0.599253	0.221697	0.836551	0.405291	0.49216	0.555338	0.790611	0.889643	0.752747	0.770387	0.571448	0.425592	0.552501	0.484263
Gm3286	chr5	95511058	95522653	+	11596	0.0792425	0.494632	0.156586	0.362168	0.259726	0.573089	0.155449	0.368511	0.236076	0.22711	0.213433	0.140529	0.0903175	0.189455	0.140006	0.297229	0.180432	0.19015	0.116431	0.120832	0.29661	0.139211	0.105381	0.146028	0.243487	0.398327	0.253345	0.193691	0.139926	0.222604	0.177958	0.130207
Gm3854	chr7	6344059	6355656	+	11598	0.514987	0.847794	0.606665	1.04105	1.09437	1.36085	0.792653	1.28957	1.52112	1.61788	1.11622	0.802887	0.963221	1.02288	1.11985	0.769167	0.524802	0.501217	0.798246	0.624191	0.862718	0.556747	0.65559	0.408808	0.656482	1.16542	1.20111	1.179	1.03532	0.598395	0.761718	0.540382
Hyal6	chr6	24733545	24745152	+	11608	0.158321	0.282355	0.430166	0.994931	0.574513	1.07343	0.698797	0.61355	0.497868	1.13437	0.770843	0.601646	0.706756	0.492074	0.399603	0.768504	0.491578	0.587128	0.498474	0.502946	0.269367	0.252849	0.210544	0.554333	0.29028	0.880958	0.603405	0.835621	0.532811	0.615737	0.423596	0.339242
Gm14685	chrX	73117347	73128962	+	11616	0.118659	0.31743	0.117237	0.180772	0.0740797	0.250295	0.0620725	0.183938	0.157113	0.113359	0.147507	0.140287	0.240432	0.0756516	0.119798	0.104724	0.114623	0.0690263	0.166044	0.160832	0.0538363	0.0884361	0.163644	0.087466	0.184442	0.168382	0.134375	0.133718	0.145294	0.0961242	0.126904	0.113182
Spink6	chr18	44071693	44083311	+	11619	0.0790856	0.669958	0.527431	0.813264	0.314757	0.571954	0.574023	0.796859	0.811541	0.793311	0.327708	0.621113	0.420647	0.37816	0.63876	0.820125	0.442001	0.379546	0.232401	0.34168	0.484402	0.27787	0.233716	0.582956	0.425491	0.566658	0.727475	0.58071	0.479189	0.547224	0.352828	0.364848
4930432M17Rik	chr3	121671062	121682682	+	11621	0.131787	0.211529	0.546871	1.08417	1.64756	1.00075	0.96171	0.67415	1.12549	1.643	0.671685	0.841362	0.645883	0.491524	0.478988	0.453608	0.360087	0.327734	0.5975	0.120572	0.807197	0.265194	0.292095	0.349713	0.296729	1.24416	0.920451	1.05202	0.538798	0.380476	0.508423	0.302334
Tmprss12	chr15	100281137	100292766	+	11630	0.526739	0.951144	1.40515	0.993049	0.813895	0.85712	1.11596	0.734867	0.706158	1.13223	0.982193	0.620525	0.885526	0.717825	0.737868	0.662453	0.294389	0.551545	0.64679	0.481915	0.349515	0.454267	0.49034	0.611525	0.961012	0.888021	0.852328	0.911649	0.780406	0.502796	0.49274	0.51871
Zfp418	chr7	7171630	7183262	+	11633	0.487108	0.352185	0.897504	0.947666	0.628757	0.714082	0.433873	0.551008	0.627534	1.01874	0.687358	0.460271	0.435146	0.566557	0.438619	0.592568	0.490522	0.551403	0.696364	0.78291	0.645092	0.542456	0.676962	0.407578	0.578932	0.763502	0.537472	0.722124	0.480108	0.544831	0.708122	0.542332
Ghrhr	chr6	55376595	55388230	+	11636	0.0263234	0.352094	0.234071	0.180461	0.147905	0.214169	0.0309829	0.0612073	0.156843	0.226329	0.0654458	0.200066	0.090007	0.339847	0.259117	0.365904	0.196158	0.103361	0.232061	0.341181	0.214975	0.151344	0.116687	0.174631	0.204163	0.180845	0.0830111	0.163947	0.229657	0.221808	0.262739	0.147554
Zfp128	chr7	12881477	12893122	+	11646	0.236707	0.386971	0.760078	1.26214	1.23764	1.06993	1.33112	1.16194	1.72379	0.848005	0.964496	1.07943	0.839344	0.792295	0.597449	0.504862	0.359314	0.481939	0.264985	0.200522	0.429581	0.592256	0.431373	0.290802	0.461252	1.1899	1.40562	0.963977	0.74303	0.448705	0.298363	0.438144
Olfr716	chr7	107138627	107150281	+	11655	0.183963	0.210912	0.701069	0.540501	0.664486	0.997828	0.231993	0.702737	0.730741	1.18629	0.784069	0.559272	0.658976	0.0753984	0.318394	0.487076	0.375357	0.206386	0.463366	0.280514	0.321937	0.453292	0.384441	0.377751	0.365315	0.734272	0.555157	0.84321	0.350923	0.356273	0.355273	0.405161
Olfr77	chr9	19917165	19928824	+	11660	0.183884	0.45678	0.661837	0.36018	0.442801	0.641186	0.278272	0.549732	0.31304	0.564658	0.489833	0.339412	0.404198	0.226098	0.716078	0.625972	0.554637	0.36102	0.363917	0.440619	0.429065	0.302065	0.256184	0.522816	0.434167	0.481389	0.380348	0.464634	0.448792	0.513877	0.411201	0.360355
P2rx5	chr11	73160721	73172385	+	11665	1.01093	1.05366	1.45931	1.17008	1.29095	1.63788	1.0508	1.2211	1.09517	1.01595	0.84868	1.69633	0.897833	0.60267	0.636241	0.851653	1.15772	0.652995	0.810196	0.720704	1.20623	0.817743	0.768222	0.580657	1.17463	1.3663	1.12236	1.18699	0.712248	0.887455	0.912376	0.722207
Farsa	chr8	84857289	84868957	+	11669	1.1287	1.12351	1.20595	2.15941	0.848047	0.925443	0.78783	0.946031	1.0948	1.66446	0.91365	0.957602	1.51083	1.14845	1.01366	1.2336	1.17362	0.876087	1.42149	1.04066	1.36659	1.05641	0.884316	1.53821	1.15272	1.31097	0.942886	1.17857	1.22431	1.09444	1.27625	1.15965
Sntn	chr14	13671176	13682848	+	11673	0.236159	0.421174	0.563879	0.359779	0.442307	0.818381	0.308847	0.305067	0.859902	0.817842	0.244644	0.279205	0.448609	0.319949	0.35764	0.486325	0.358483	0.137378	0.495698	0.280082	0.482161	0.176008	0.232635	0.406181	0.407071	0.540156	0.491272	0.44723	0.375399	0.327396	0.419314	0.271608
Twf2	chr9	106203408	106215089	+	11682	0.458845	0.946911	0.738307	1.16838	0.828688	0.639978	0.879536	1.09739	1.09358	1.07083	0.896336	0.757258	0.776989	0.620599	0.536047	0.728926	0.390771	0.446136	0.974122	0.559732	0.61562	0.602993	0.534648	0.782746	0.714687	0.879015	1.0235	0.908141	0.644545	0.521944	0.716491	0.640129
Psg29	chr7	17203777	17215460	+	11684	0.209722	0.210389	0.291387	0.08986	0.294594	0.355483	0.370268	0.0609559	0.520662	0.253574	0.358473	0.318791	0.268912	0.451268	0.357304	0.277638	0.195352	0.360279	0.297139	0.079948	0.481707	0.251204	0.116208	0.173914	0.237166	0.246646	0.317295	0.310279	0.359161	0.277756	0.286265	0.180442
Ccn5	chr2	163821161	163832846	+	11686	0.157264	0.210353	0.0388449	0.269534	0.036818	0.142169	0.215953	0	0.208229	0.563402	0.130332	0.298815	0.29874	0.338393	0.198468	0.416386	0.292978	0.205838	0.214564	0.219819	0.107028	0.150697	0.232376	0.173884	0.135487	0.149507	0.141394	0.330849	0.278534	0.305068	0.18047	0.185652
Scn2b	chr9	45118082	45129770	+	11689	0.209632	0.315448	0.46602	0.359286	0.404894	0.284264	0.539743	0.335114	0.468396	0.450606	0.456043	0.318654	0.477861	0.488664	0.555568	0.24283	0.244086	0.411571	0.610525	0.359612	0.749001	0.3892	0.348475	0.231786	0.330367	0.349481	0.447751	0.408434	0.507364	0.299496	0.573046	0.323154
Ibsp	chr5	104299471	104311169	+	11699	0.209453	0.490277	0.388018	0.538469	0.441325	0.426032	0.385201	0.426144	0.519995	0.816024	0.53702	0.238787	0.447612	0.450689	0.237897	0.450584	0.53653	0.137073	0.544056	0.239536	0.908724	0.388867	0.243724	0.550021	0.362583	0.468608	0.44378	0.53061	0.378733	0.374729	0.564106	0.394204
9530068E07Rik	chr11	52396728	52408428	+	11701	1.16488	1.22548	1.31904	1.43567	1.06635	2.1298	1.21703	2.34339	1.76768	2.08191	1.98501	2.26808	1.77522	1.33306	1.14964	1.55945	1.31671	1.02787	2.55498	1.41701	2.56537	1.21657	0.997937	1.7945	1.23647	1.54394	1.77603	2.11167	1.41931	1.30134	2.17912	1.33634
Rgn	chrX	20550087	20561789	+	11703	0.117777	0.210047	0.155154	0.493427	0.404409	0.212943	0.215639	0.121714	0.31189	0.450067	0.195213	0.298381	0.357967	0.225267	0.277452	0.381133	0.195035	0.308309	0.247214	0.119727	0.267181	0.188097	0.0580097	0.0578772	0.160993	0.37026	0.216414	0.314554	0.286895	0.294826	0.211374	0.101328
Olfr55	chr17	33168747	33180453	+	11707	0.470947	0.209975	0.387753	0.986518	0.624782	1.27722	0.923851	0.79087	1.68883	0.956065	0.813111	1.07381	0.74551	0.356552	0.396224	1.19496	1.02358	0.582162	0.675487	0.398955	0.881394	0.513956	0.475517	0.347144	0.356225	0.962841	1.13452	0.94766	0.499429	0.93357	0.651945	0.445539
Rab33b	chr3	51484220	51495932	+	11713	0.575307	1.15427	0.968885	0.986012	0.385697	0.744665	0.707923	0.516842	1.2465	1.79873	0.958979	0.914254	0.849446	0.844032	0.594032	0.640449	0.535889	0.51341	0.823343	0.358875	1.06781	0.238053	0.428905	0.37588	0.899488	0.705458	0.823754	1.22399	0.762503	0.563249	0.750009	0.347613
Cyp2g1	chr7	26809192	26820905	+	11714	0.300703	0.4197	0.426273	0.0896298	0.385664	0.63823	0.18466	0.0607998	0.571262	0.281027	0.633848	0.278228	0.402335	0.262565	0.395987	0.536547	0.357229	0.325132	0.279913	0.438588	0.667324	0.275617	0.162275	0.173468	0.382225	0.371175	0.27224	0.397701	0.353629	0.406302	0.461941	0.203787
Zfp952	chr17	32993429	33005157	+	11729	0.705095	1.11777	0.619241	1.34273	1.43064	1.34565	0.737694	1.39661	0.933597	1.03847	0.844049	1.17103	1.01199	0.899072	0.672318	1.01986	0.827062	0.495619	0.953775	0.716771	1.25296	0.225216	0.486201	0.750735	0.814034	1.37301	1.02263	1.01785	0.861127	0.780848	0.974504	0.487384
Zfp598	chr17	24669987	24681716	+	11730	1.05755	1.11767	1.04488	0.850322	0.696917	1.27472	1.22939	1.03219	1.24469	1.29096	0.681674	0.793852	1.16071	0.730434	0.968846	0.587668	0.535112	0.44431	1.03591	0.676893	1.17289	0.66308	1.01862	0.692927	1.07337	0.940653	1.16875	0.922163	0.953332	0.522363	0.961896	0.791543
Gm7792	chr5	93844076	93855807	+	11732	0.221918	0.0698426	0.135424	0.268477	0.45842	0.637251	0.169012	0.394592	0.337046	0.308656	0.129821	0.1389	0.238055	0.31834	0.415149	0.207377	0.129702	0.170859	0.246603	0.258768	0.239868	0.125088	0.127306	0.144335	0.142395	0.454716	0.300217	0.192459	0.323848	0.169313	0.248413	0.132243
Bgn	chrX	73483902	73495633	+	11732	0.026108	0.0698426	0.0386926	0.178985	0.128358	0.283223	0.184376	0.0607065	0.103706	0.168358	0.0811378	0.119057	0.0892705	0.262162	0.079076	0.0345628	0.064851	0.0683438	0.147962	0	0.159912	0.0750529	0.115733	0	0.0448811	0.196855	0.116263	0.122851	0.143503	0.0559192	0.102625	0.0635952
Tmem211	chr5	113227209	113238963	+	11755	0.495081	1.04559	0.579254	1.25044	1.15296	1.13067	0.966082	0.908816	1.34555	1.09218	0.712616	0.831771	1.35129	0.74757	1.02598	0.793389	0.550155	0.323998	0.377384	0.198663	0.372398	0.37453	0.323417	0.172863	0.706641	1.17802	1.07348	0.878857	1.04161	0.555847	0.316148	0.29027
Olfr403	chr11	74186549	74198312	+	11764	0.260369	0.6617	0.308699	0.356996	0.512034	0.600211	0.245166	0.484331	0.620546	0.615633	0.323668	0.573879	0.281921	0.373499	0.630887	0.637673	0.35571	0.272631	0.163955	0.337468	0.372113	0.324344	0.207752	0.489405	0.410256	0.489747	0.450014	0.504393	0.428769	0.422005	0.291179	0.3405
Olfr1489	chr19	13631921	13643687	+	11767	0.286333	0.348174	0.173599	0.356905	0.548468	0.070595	0.337018	0.484207	0.413592	0.503571	0.420662	0.514381	0.415357	0.205372	0.630726	0.13784	0.614252	0.238492	0.295043	0.456458	0.212582	0.199546	0.219238	0.460499	0.269369	0.325322	0.411606	0.479538	0.417152	0.330195	0.321361	0.293094
Ppp1r3b	chr8	35376039	35387839	+	11801	0.428263	0.937362	0.653929	0.845206	0.546887	0.42235	0.412421	1.23721	0.6186	1.50636	0.709838	0.986344	1.00582	0.800505	0.471682	0.738756	0.6286	0.288763	0.931611	0.554087	0.741893	0.335763	0.517752	0.401776	0.673184	0.604814	0.756076	1.06751	0.759335	0.552039	0.742531	0.41843
Adh5	chr3	138443393	138455199	+	11807	0.843119	1.59618	0.73049	1.68955	0.674152	1.40712	1.38931	1.62866	1.03048	1.9517	1.19321	1.71537	1.18271	1.22806	1.15896	1.54545	1.1599	1.39215	1.84594	1.42407	2.40993	1.21808	0.850981	1.29077	1.05659	1.25694	1.34948	1.62009	1.18991	1.36583	1.89331	1.11994
Bpifb6	chr2	153900688	153912495	+	11808	0.15564	0.346965	0.153774	0.266749	0.14575	0.2814	0.152658	0.301579	0.592474	0.111516	0.386955	0.433734	0.177392	0.148843	0.392835	0.309063	0.225518	0.220688	0.163344	0.158217	0.238324	0.0994264	0.0919902	0.172088	0.218793	0.2313	0.348904	0.310735	0.23969	0.251756	0.186628	0.121168
Zfp651	chr9	121759630	121771442	+	11813	0.363005	0.3815	0.614837	0.399954	0.327799	0.351601	0.762967	0.542612	0.540725	0.668813	0.30621	0.571499	0.20687	0.29756	0.333768	0.223118	0.354235	0.271501	0.310222	0.118612	0.37057	0.322999	0.310335	0.286691	0.453114	0.359785	0.615435	0.515507	0.279399	0.282951	0.266468	0.306675
Vmn1r230	chr17	20840744	20852557	+	11814	0.259267	0.762936	0.384241	0.710969	0.874057	0.562514	0.778161	0.783707	0.798146	0.668757	0.660712	0.630566	0.546681	0.725241	0.510426	0.411875	0.322004	0.475086	0.293869	0.593012	0.238203	0.236018	0.321802	0.114667	0.468815	0.715847	0.786671	0.653345	0.594116	0.402988	0.375028	0.224162
Zfp54	chr17	21423527	21435340	+	11814	0.375938	0.62422	0.979814	0.79984	0.473448	0.773456	0.839193	0.361711	1.1586	1.25392	0.709057	0.985259	0.783083	0.743836	0.687112	1.21846	0.660109	0.729596	0.865282	0.415108	0.899879	0.447192	0.114929	0.401334	0.659991	0.682248	0.786501	0.982745	0.738011	0.869389	0.726756	0.321152
Ugt2b35	chr5	87001160	87012975	+	11816	0.259224	0.624115	0.710725	0.666421	0.655432	0.984232	0.564452	0.542474	0.463361	0.278601	0.596152	0.709266	0.812496	0.427634	0.588854	0.308854	0.402437	0.441076	0.554993	0.395274	0.740951	0.273237	0.241311	0.343942	0.531354	0.768695	0.523429	0.528006	0.609661	0.384123	0.563739	0.286163
Arl14epl	chr18	46922115	46933932	+	11818	1.43845	2.3227	1.63247	0.79957	0.982981	1.40581	1.66257	1.92847	1.98182	1.58776	1.38541	1.55618	1.34408	1.56153	1.41301	2.17877	1.51291	1.17035	1.77894	1.69939	1.50811	1.44046	1.87271	1.94868	1.79787	1.06279	1.85762	1.50979	1.43954	1.62068	1.66215	1.75395
Coch	chr12	51593641	51605471	+	11831	0.608403	1.24665	0.997591	2.30733	1.6365	1.96597	1.85881	2.46814	2.41671	1.19647	1.80228	1.12158	1.07704	0.854183	0.470486	0.822566	0.948548	0.779376	1.19009	0.631637	0.977873	0.707036	0.837778	0.744263	0.95088	1.96993	2.24788	1.37344	0.800568	0.850164	0.9332	0.763026
A930009A15Rik	chr10	115570286	115582148	+	11863	0.103279	0.276285	0.49745	0.398268	0.326418	0.56019	0.395071	0.510307	0.461526	0.554995	0.256774	0.451347	0.559137	0.518535	0.703825	0.444355	0.112236	0.236562	0.308914	0.157483	0.316292	0.160819	0.206018	0.256935	0.292338	0.428292	0.455634	0.421039	0.593832	0.264384	0.260897	0.207924
Akr1c21	chr13	4574375	4586241	+	11867	0.25811	0.51786	0.669418	0.530845	0.380692	0.280001	0.394938	0.480127	0.589528	0.776732	0.256687	0.549281	0.264765	0.25918	0.390882	0.683392	0.464821	0.168916	0.503848	0.393576	0.816813	0.482294	0.205949	0.513696	0.481796	0.397179	0.488198	0.527567	0.304942	0.439043	0.571412	0.400646
Asf1a	chr10	53597057	53608925	+	11869	1.62582	1.93302	1.72107	1.50381	0.978758	1.95967	2.20217	2.28022	3.12654	2.74584	2.96745	3.02054	3.48548	2.68391	2.07133	2.54521	2.37179	2.0942	3.51009	2.51846	2.60809	2.28742	2.08202	3.16726	1.75997	1.48075	2.53631	2.91127	2.74691	2.33707	2.87888	2.51223
Cyp4a29	chr4	115242384	115254257	+	11874	0.154774	0.345037	0.477874	0.663166	0.199293	0.279836	0.333981	0.179942	0.281782	0.471309	0.368771	0.352901	0.147005	0.185019	0.273456	0.307345	0.224264	0.0675264	0.146192	0.354009	0	0.197748	0.331611	0.228175	0.325895	0.380765	0.265235	0.39766	0.201827	0.199712	0.166734	0.252511
Reg2	chr6	78395923	78407806	+	11884	0.760334	0.551594	0.954944	0.839303	0.434454	0.7689	0.728073	0.41951	0.92142	0.443212	0.62478	0.333015	0.528772	0.369728	0.468387	0.835958	0.784264	0.607227	0.973795	0.550218	1.34187	0.703883	0.639813	0.455965	0.755624	0.680886	0.689668	0.467002	0.455629	0.742483	0.955293	0.599887
Gcsam	chr16	45610680	45622567	+	11888	0.180357	0.551409	0.305479	0.88318	0.180962	0.349383	0.242609	0.419369	0.5629	0.38768	0.192175	0.195825	0.32303	0.591365	0.409701	0.47753	0.416	0.269788	0.356938	0.255372	0.736463	0.259238	0.319799	0.227906	0.345748	0.471175	0.408293	0.25856	0.441365	0.387772	0.449591	0.268981
Olfr1320	chrX	49672633	49684525	+	11893	0.0772636	0.206691	0.248097	0.0882808	0.397948	0.349236	0.13641	0.239539	0.102303	0.387517	0.112055	0.254466	0.088062	0.203196	0.156011	0.20457	0.191919	0	0.227047	0.078543	0.0525824	0.0740368	0.159832	0.22781	0.177351	0.278488	0.159417	0.251346	0.14909	0.132163	0.119391	0.153893
Zfp964	chr8	69654779	69666682	+	11904	0.630403	0.550668	0.457603	0.705594	0.614443	0.488478	0.454281	0.807696	0.919872	0.884934	0.719689	0.684467	0.821153	0.424472	0.662434	0.545015	0.415441	0.420977	0.664308	0.549293	0.630406	0.271218	0.467648	0.825049	0.546224	0.602838	0.727283	0.76303	0.63602	0.460477	0.614669	0.521305
Fbrs	chr7	127479499	127491411	+	11913	0.59136	0.240735	0.952619	0.705061	1.02932	0.871623	0.786825	1.37504	0.765981	1.1606	0.511392	0.742574	0.600747	0.516359	1.01237	0.748829	0.62269	0.572096	0.663806	0.725303	0.944895	0.246375	0.341923	0.312713	0.594905	0.868667	0.975947	0.804855	0.709825	0.647872	0.778001	0.300337
Mrps10	chr17	47369187	47381117	+	11931	0.949882	1.51091	1.21751	0.923996	0.595021	1.39249	1.05759	0.955103	1.7591	1.26921	1.08507	1.22925	1.19968	1.04957	1.16636	1.29148	1.2435	1.22647	1.5196	1.3897	2.0966	1.41452	1.12664	1.50444	1.2261	0.970504	1.25726	1.19451	1.13854	1.25382	1.66863	1.34853
Ambn	chr5	88456291	88468231	+	11941	0.500194	0.343101	0.722293	0.571519	0.702618	0.521748	0.452873	0.685905	0.560402	0.771918	0.350758	0.545877	0.497012	0.515148	0.854611	0.47541	0.302651	0.402885	0.678402	0.195568	0.576082	0.221218	0.341121	0.538874	0.521863	0.598628	0.566394	0.556184	0.622257	0.393649	0.483351	0.367071
Ssr2	chr3	88576176	88588119	+	11944	3.30815	5.21382	4.48469	1.40646	1.15273	1.66917	1.76576	2.02739	2.11371	1.7915	1.57801	1.73467	1.84141	1.9865	1.98065	2.49528	2.51615	2.58453	3.92406	2.95234	3.74359	3.60003	4.95638	4.05472	4.33555	1.40945	1.96895	1.7014	1.93618	2.53198	3.53999	4.20371
Vmn1r77	chr7	12037052	12048995	+	11944	0.423135	0.274412	0.570088	0.615327	0.648408	0.834587	0.30184	0.924249	0.483862	1.13002	0.33473	0.331342	0.467659	0.588592	0.621379	0.577139	0.605149	0.50348	0.226077	0.293279	0.811547	0.331743	0.204621	0.283547	0.422545	0.699441	0.569984	0.598699	0.55921	0.561923	0.443634	0.273304
B3gnt5	chr16	19760508	19772453	+	11946	0.641006	1.37183	0.79799	1.14256	0.810374	0.973521	0.407415	1.19238	0.967562	0.826709	1.11558	0.623598	1.08128	1.1586	0.796009	1.22197	1.01903	0.469836	0.791138	1.15337	1.04698	0.982778	0.795616	0.963898	0.936942	0.975485	0.855786	0.855296	1.01196	0.903612	0.997163	0.914097
Tnfaip2	chr12	111442769	111454718	+	11950	0.179422	0.0342842	0.132954	0.527158	0.288037	0.417084	0.392195	1.04298	1.01815	0.550955	0.318631	0.272733	0.496638	0.441223	0.698701	0.135729	0.143253	0.167742	0.129122	0	0.418653	0.159648	0.0681728	0.226724	0.115553	0.41076	0.817774	0.380773	0.54552	0.148908	0.182592	0.151515
Kbtbd8	chr6	95117540	95129490	+	11951	0.922663	1.61122	1.70926	2.50379	2.50211	2.50229	3.90653	4.40996	3.89408	5.64681	4.7472	4.12961	4.33792	3.52949	2.96923	2.0697	1.97354	1.32505	1.4525	1.25059	1.75296	1.28936	1.49968	1.38857	1.41438	2.50273	4.07019	4.84121	3.61221	1.78943	1.48535	1.39253
Stc1	chr14	69029538	69041504	+	11967	0.255953	0.136942	0.151731	0.35094	0.143814	0.0694152	0.180756	0.297572	0.30501	0.550172	0.254542	0.233439	0.437587	0.220298	0.271331	0.457435	0.286099	0.268007	0.24176	0.234172	0.391929	0.147158	0.11346	0.283002	0.181542	0.188056	0.261112	0.346051	0.309739	0.33718	0.289287	0.181207
Cplx2	chr13	54371649	54383617	+	11969	0.153546	0.308068	0.151706	0.0877203	0.14379	0.138807	0.0903628	0.297522	0	0.220032	0.238594	0.1945	0.291676	0.220261	0.174398	0.237149	0.254267	0.133981	0.0644586	0.117066	0.313491	0.0735667	0.113441	0.169773	0.20444	0.123439	0.129295	0.217709	0.228778	0.208466	0.165005	0.118927
A730046J19Rik	chrX	144153995	144165974	+	11980	0.20454	0.547174	0.113675	0.0876397	0.359144	0.27736	0.150466	0	0.177729	0.274788	0.158916	0.233186	0.291408	0.256735	0.309756	0.203084	0.158771	0.167322	0.0321997	0.136452	0.208802	0.0734992	0.158672	0	0.288463	0.241381	0.109399	0.222297	0.285967	0.176393	0.125818	0.0773902
Vmn1r6	chr6	56997543	57009525	+	11983	0.383416	0.307708	0.757643	0.876178	0.86173	1.42111	0.887529	0.772654	1.09149	1.12635	0.47663	0.524536	0.568104	0.421674	0.445163	0.761374	0.412702	0.267649	0.482875	0.409254	0.861094	0.26943	0.464565	0.508723	0.482923	1.05301	0.917225	0.709171	0.478314	0.480575	0.584407	0.414239
Gm4884	chr7	41033019	41045002	+	11984	0.25559	0.34187	0.606064	0.613273	0.305171	0.381242	0.360999	0.505155	0.228433	0.769148	0.365386	0.524493	0.320442	0.34831	0.348359	0.304524	0.190462	0.35126	0.354079	0.35076	0.443557	0.208178	0.124629	0.36738	0.401174	0.433229	0.364862	0.553009	0.339037	0.282082	0.382798	0.233396
Dusp4	chr8	34807597	34819594	+	11998	1.0084	1.87809	0.851283	0.656312	0.627559	0.623123	0.570914	0.534245	1.06478	1.28956	0.729919	0.814925	1.51305	0.952158	0.850551	1.50395	1.12558	0.852064	0.980618	0.642309	0.990323	0.623806	0.701634	0.733904	1.24592	0.635665	0.723312	0.944803	1.10525	1.16053	0.871083	0.686448
Fgf6	chr6	127015886	127027887	+	12002	0.178644	0.341357	0.378222	0.174958	0.107546	0.415277	0.330419	0.296704	0.45618	0.493711	0.396563	0.38793	0.494486	0.274569	0.27054	0.371638	0.285264	0.334031	0.257125	0.194574	0.260524	0.220093	0.248884	0.225741	0.299408	0.232594	0.361101	0.426068	0.346532	0.330311	0.237408	0.231573
Gm14295	chr2	176798912	176810923	+	12012	0.624735	0.886789	0.944768	1.00517	1.46857	1.3831	0.840367	1.63051	0.936923	1.56212	0.871712	0.852736	1.17706	0.969337	0.598554	0.624507	0.712567	0.584068	1.28456	0.680443	0.676799	0.867423	0.779941	0.648466	0.818764	1.28561	1.13593	1.09552	0.914984	0.640381	0.8806	0.765277
Tfe3	chrX	7762860	7774902	+	12043	0.712145	0.816468	0.490015	0.0871813	0.339402	0.827726	0.703492	0.620957	0.60617	0.87472	0.853659	0.695897	0.463814	0.839146	1.2518	0.370373	0.647557	0.749012	0.62461	0.562344	1.01259	0.645846	0.856854	0.281216	0.672876	0.418103	0.64354	0.808092	0.851587	0.588981	0.73318	0.594639
AA986860	chr1	130732276	130744322	+	12047	0.406805	0.680164	0.678257	0.610066	0.625007	0.551634	0.718222	1.0937	0.908953	1.66688	1.07462	0.772963	1.69526	1.20359	1.03961	1.53149	1.18416	0.831959	1.05668	0.73662	0.856519	0.316725	0.450826	0.449796	0.588408	0.595569	0.90696	1.17149	1.31282	1.18254	0.883273	0.405782
Arrdc3	chr13	80883684	80895742	+	12059	3.7846	4.89231	4.21606	2.96023	2.19427	2.75543	4.6638	4.39999	4.46457	7.86204	6.59919	7.23931	7.68621	6.04841	5.82758	5.07746	5.72564	4.63771	4.87829	4.55088	4.45984	3.93079	4.54881	3.81946	4.29766	2.63664	4.50945	7.23351	6.52073	5.14694	4.62967	4.09969
Rbm24	chr13	46418734	46430795	+	12062	0.317421	0.407591	0.564511	0.696351	0.321032	0.688685	0.194276	0.531411	0.479129	0.27292	0.410374	0.482501	0.332841	0.619261	0.346107	0.235321	0.378461	0.348988	0.41575	0.464655	0.622148	0.413664	0.450265	0.6177	0.429841	0.56869	0.401605	0.388598	0.432736	0.320923	0.500851	0.493877
Klf15	chr6	90462876	90474938	+	12063	1.24419	1.86797	1.44879	0.609257	0.606344	0.619765	0.508066	1.4465	0.907747	0.491214	0.536598	0.578953	0.709038	0.509938	0.711382	1.00843	0.567644	0.498513	0.959345	0.503335	1.06275	0.559617	0.720365	1.123	1.52032	0.611789	0.954104	0.535588	0.643453	0.69153	0.841809	0.800993
Wnt10a	chr1	74791816	74803879	+	12064	0.203116	0.305642	0.395092	0.435147	0.0713287	0.447571	0.328721	0.531323	0.151279	0.982347	0.31562	0.73328	0.578759	0.528106	0.422949	0.369728	0.441464	0.249236	0.271792	0.0774297	0.336941	0.170304	0.202586	0.112291	0.301283	0.318016	0.337107	0.677082	0.509938	0.353476	0.228721	0.161727
Kcna10	chr3	107183356	107195421	+	12066	0.152312	0.271637	0.150486	0.696121	0.213951	0.344228	0.268909	0.177078	0.352925	0.409244	0.378681	0.231524	0.202532	0.21849	0.345992	0.336061	0.126112	0.132904	0.0959106	0.174188	0.3628	0.170276	0.112529	0.056136	0.191478	0.4181	0.266304	0.339816	0.255671	0.198359	0.210966	0.11298
Olfr109	chr17	37459216	37471290	+	12075	0.532693	0.407152	0.789464	0.347801	0.552294	0.515958	0.238852	0.619312	0.503803	0.436201	0.536065	0.886846	0.520408	0.836922	0.74909	0.940269	0.598584	0.166006	0.654901	0.348116	0.517899	0.24307	0.22489	0.560941	0.576437	0.472017	0.453989	0.619704	0.70214	0.568286	0.506972	0.342967
Il22ra2	chr10	19622298	19634381	+	12084	0.228127	0.339041	0.488352	0.521313	0.320448	0.893661	0.507183	0.766196	0.402742	0.408634	0.472646	0.500887	0.26001	0.218165	0.230318	0.469784	0.503695	0.165882	0.446916	0.386508	0.465762	0.194311	0.314612	0.560523	0.35184	0.578474	0.558707	0.460722	0.236164	0.379787	0.433062	0.356482
Olfr657	chr7	104625094	104637181	+	12088	0.367416	0.677857	0.469414	0.347427	0.373732	0.549763	0.462278	0.530268	0.478098	0.735298	0.566987	0.365912	0.389887	0.45436	0.422109	0.754761	0.550734	0.0331655	0.23934	0.154552	0.258671	0.254949	0.247113	0.224135	0.504896	0.423641	0.490215	0.556066	0.422119	0.44622	0.217521	0.242066
Stxbp2	chr8	3631255	3643344	+	12090	0.912055	1.0505	1.57697	1.86711	1.12101	2.02692	1.23751	1.38436	1.30826	2.01493	1.08655	0.827979	1.25609	0.854055	1.11265	1.47573	1.29008	0.77926	1.6751	1.15895	1.78453	0.788997	0.8086	1.28856	1.17984	1.67168	1.31004	1.30982	1.07427	1.18169	1.53953	0.962054
Yipf6	chrX	98936616	98948717	+	12102	1.08832	1.388	1.1628	0.954319	0.568838	1.09825	0.580903	1.14758	0.854554	0.734447	0.912423	0.807922	1.13946	0.798748	0.881571	0.854406	0.612966	0.563161	1.21125	1.38936	0.878464	0.824593	1.02097	0.951473	1.21304	0.873803	0.861014	0.818264	0.939926	0.676844	1.15969	0.932345
Gm16513	chr5	95182924	95195042	+	12119	0.240105	0.338061	0.168557	0.433173	0.301771	0.582629	0.223111	0.29384	0.401579	0.135818	0.157094	0.115256	0.201646	0.163151	0.421029	0.552075	0.329595	0.215024	0.238728	0.269774	0.464417	0.133203	0.21287	0.0838357	0.248908	0.439191	0.306176	0.136056	0.261942	0.365565	0.324306	0.143303
Ackr2	chr9	121898655	121910774	+	12120	0.126361	0.135213	0.243451	0.606392	0.496994	0.61685	0.446185	0.528868	0.727802	0.325936	0.549782	0.614646	0.374455	0.290023	0.420995	0.200738	0.219712	0.363857	0.302364	0.09634	0.257988	0.193734	0.179244	0.139715	0.168342	0.573412	0.567618	0.496788	0.361824	0.261436	0.218897	0.170898
Olfr859	chr9	19805206	19817326	+	12121	0.328511	0.57461	0.430685	0.606342	0.42596	0.342666	0.416405	0.440687	0.501891	0.869091	0.43979	0.422534	0.748848	0.434998	0.172211	0.602165	0.45508	0.446515	0.334164	0.308262	0.92868	0.133181	0.358459	0.614694	0.444602	0.458323	0.452994	0.577138	0.452019	0.501253	0.523702	0.368778
Npepl1	chr2	174110649	174122770	+	12122	0.454824	0.0675956	0.524269	0.259839	0.0709874	0.137055	0.371759	0.411274	0.351295	0.43451	0.31411	0.230454	0.431992	0.217481	0.306127	0.40141	0.266749	0.297652	0.286403	0.154118	1.18655	0.242127	0.24642	0.139692	0.348896	0.155961	0.378109	0.326358	0.318534	0.321937	0.542357	0.209413
Gm14496	chr2	181991429	182003561	+	12133	0.467034	0.70911	0.561208	0.519207	0.567384	1.06122	0.534848	0.792452	0.651813	0.868232	0.470737	0.556426	0.575467	0.470782	0.382312	0.68512	0.799522	0.330425	0.397421	0.346452	0.824677	0.338671	0.671446	0.474521	0.579117	0.715936	0.659704	0.631798	0.476187	0.605023	0.52285	0.494879
Akr1b10	chr6	34384518	34396650	+	12133	0.403921	0.371438	0.392845	0.649009	0.461	0.171164	0.757701	0.704401	0.551534	0.732571	0.517811	0.268619	0.575467	0.525103	0.649931	0.300784	0.282184	0.330425	0.763048	0.404194	0.876219	0.31448	0.313341	0.223304	0.389402	0.427058	0.671212	0.506334	0.5835	0.304465	0.681154	0.283708
Aadacl2fm1	chr3	59925514	59937649	+	12136	0.365963	0.742693	0.542366	0.778619	0.83314	0.855607	0.787221	0.997655	0.977477	0.434009	0.705931	0.728929	0.345195	0.452563	0.382218	0.568008	0.689614	0.412929	0.810538	0.423337	0.669884	0.314402	0.492272	0.753464	0.550341	0.822455	0.920784	0.622956	0.393325	0.55685	0.634586	0.520046
C1qtnf9	chr14	60768434	60780569	+	12136	0.100955	0.0675176	0.48626	0.432566	0.460886	0.889831	0.222798	0.674884	0.451143	0.542511	0.282372	0.613835	0.402728	0.28964	0.535105	0.417653	0.454518	0.132137	0.476787	0.269396	0.360707	0.25394	0.156632	0.334873	0.218244	0.594428	0.449609	0.479573	0.409158	0.334769	0.368963	0.248482
Hook2	chr8	84990903	85003049	+	12147	1.12211	0.978118	1.04638	2.11765	1.38141	1.5045	1.60269	1.49513	2.00327	1.13824	1.20683	1.37988	1.30768	0.958564	0.630088	1.15168	0.563718	1.05614	1.4767	1.01893	1.31281	0.857783	1.08425	0.780663	1.04887	1.66785	1.70036	1.24165	0.965444	0.923846	1.26948	0.907566
Slc52a3	chr2	151996811	152008958	+	12148	0.138676	0.202353	0.448412	0.432139	0.460431	0.444476	0.489672	0.322452	0.40062	0.840061	0.438812	0.785699	0.330485	0.289354	0.267288	0.550757	0.407096	0.247513	0.365176	0.346024	0.566265	0.144965	0.245893	0.223028	0.263147	0.445682	0.404248	0.688191	0.295709	0.401789	0.425822	0.204629
Sike1	chr3	102996008	103008159	+	12152	1.37371	1.95543	2.54016	1.81438	2.01815	2.22165	2.19538	1.99268	1.60195	2.49226	1.88	2.06897	2.01099	1.57285	1.25966	2.35246	1.9409	1.48459	2.63475	1.63347	2.13566	1.53371	1.31844	1.22625	1.95643	2.01806	1.93001	2.14708	1.6145	1.92598	2.13463	1.35947
Gm45871	chr18	90580077	90592228	+	12152	1.17206	1.92172	2.20396	2.85118	1.80571	2.59762	2.19538	2.1392	1.40171	2.70898	1.598	1.68582	1.63752	0.940091	1.14514	1.75183	1.33045	1.02272	1.5872	1.51816	1.98128	1.41295	1.38548	2.20168	1.76591	2.41817	1.9121	1.9976	1.24092	1.36833	1.69555	1.6667
Avpr1b	chr1	131599539	131611700	+	12162	0.163702	0.606359	0.223948	0.690626	0.884424	0.990383	0.741073	0.468481	0.575229	0.21654	0.125231	0.516816	0.6028	0.252893	0.381401	0.383419	0.281512	0.197782	0.174448	0.230417	0.282807	0.205131	0.256774	0.222771	0.331336	0.855144	0.594928	0.286196	0.412365	0.287571	0.229224	0.228225
Ackr3	chr1	90204280	90216451	+	12172	0.465538	0.740497	0.61535	0.345029	0.318131	0.818954	0.592372	0.672888	0.549767	1.51454	1.00102	0.860653	1.41972	1.11904	0.514468	1.08269	0.4688	0.609327	1.09337	0.422085	0.873412	0.385812	0.234253	0.584295	0.607128	0.494038	0.605009	1.1254	1.01774	0.720271	0.796288	0.401453
Clec4a1	chr6	122922148	122934319	+	12172	0.603941	0.841474	0.950996	0.690058	0.989741	1.16018	0.770083	0.760656	0.799661	1.24408	0.81333	0.650271	0.630986	0.938547	0.971773	0.716238	0.812587	0.477581	1.06168	0.84417	1.38718	0.518435	0.691604	0.779059	0.798803	0.946661	0.7768	0.902562	0.847102	0.668802	1.09768	0.663033
Fam50b	chr13	34735150	34747323	+	12174	0.10064	0.0673068	0.223727	0.431216	0.017671	0.341175	0.177682	0.351015	0.249853	0.648981	0.250214	0.420694	0.544853	0.324828	0.419127	0.616197	0.328106	0.362243	0.301023	0.23019	0.256844	0.204929	0.245368	0.166914	0.130558	0.263354	0.259517	0.439963	0.429603	0.435516	0.262685	0.205737
Zfp967	chr2	176521300	176533485	+	12186	0.502706	0.0672405	0.521516	0.387712	0.865029	0.749845	0.621276	0.613671	0.599057	0.648342	0.484313	0.458487	0.401075	0.414649	0.15226	0.332751	0.296566	0.164494	0.474831	0.402436	0.53884	0.421497	0.311978	0.472457	0.363821	0.667528	0.611334	0.530381	0.322662	0.264604	0.472036	0.401978
Tap2	chr17	34203827	34216021	+	12195	0.125584	0.0671909	0.148894	0.0860946	0.0352812	0.170294	0.0739068	0.35041	0.698383	0.242949	0.234172	0.229075	0.257644	0.0720597	0.342332	0.299255	0.343139	0.230121	0.221424	0.153196	0.179481	0.168475	0.20041	0.333253	0.11389	0.0972231	0.374233	0.235398	0.224012	0.290838	0.1847	0.234046
Cplane2	chr4	141214256	141226456	+	12201	0.577401	0.973789	0.818517	1.20473	1.14608	1.0553	1.04896	1.66363	1.14678	2.10452	1.40434	1.25929	1.5308	1.22441	1.14055	0.997027	0.826246	0.279296	0.569096	0.401942	0.871336	0.505175	0.500778	0.249817	0.789902	1.13537	1.28646	1.58938	1.29858	0.700856	0.614125	0.41859
Abcf3	chr16	20548877	20561079	+	12203	0.677707	0.537175	1.00438	0.774344	0.722791	1.46356	0.989702	0.817087	0.872407	1.29488	0.811264	1.04924	1.05851	0.630109	1.02632	0.913792	0.576718	0.542074	0.97995	0.574108	1.1018	0.505092	0.667594	0.527305	0.739754	0.9869	0.893065	1.05179	0.90498	0.677528	0.885287	0.566664
Alox12b	chr11	69157289	69169492	+	12204	0.225884	0.402848	0.260373	0.172062	0.387807	0.272269	0.177245	0.233434	0.398782	0.350667	0.358799	0.343358	0.328969	0.288026	0.266062	0.299035	0.187028	0.229952	0.25287	0.153083	0.333076	0.0481001	0.17801	0.166504	0.296368	0.277379	0.269821	0.350941	0.294352	0.238672	0.246343	0.130871
Zfp493	chr13	67779993	67792212	+	12220	0.70183	1.20696	1.02156	1.89021	0.845017	1.35956	1.18009	1.86503	1.46858	1.7241	0.903612	0.647717	1.05704	0.773057	0.588365	1.1448	1.02731	0.77097	0.82075	0.687971	0.895569	1.08083	0.544443	0.886856	0.976782	1.36493	1.50457	1.09181	0.806153	0.981026	0.80143	0.837378
Ms4a6c	chr19	11469666	11481892	+	12227	0.125255	0.335075	0.371262	0.429346	0.369483	0.169848	0.678163	0.378617	0.398032	0.484626	0.155706	0.114237	0.414006	0.32342	0.265561	0.530617	0.373353	0.229519	0.0630985	0.458385	0.562607	0.216043	0.144361	0.276984	0.277197	0.322893	0.484937	0.251523	0.334329	0.37783	0.361363	0.212463
Cxcl12	chr6	117168835	117181067	+	12233	0.150232	0.535858	0.37108	0.0858272	0.228616	0.339529	0.265238	0.407542	0.298377	0.59203	0.15563	0.285454	0.285382	0.17959	0.455025	0.165736	0.342073	0.229407	0.315338	0	0.102242	0.143958	0.15539	0.276848	0.35239	0.217991	0.323719	0.344371	0.306665	0.245739	0.139193	0.192065
Smn1	chr13	100125152	100137390	+	12239	1.11368	1.50636	0.964335	0.643388	0.597625	0.81447	0.972062	0.698301	0.944399	1.21038	1.02665	1.14125	1.09818	0.771857	0.758003	1.10989	0.68381	0.835286	1.30801	1.22116	2.14603	1.24703	1.05391	1.18986	1.19479	0.685161	0.871587	1.12609	0.876013	0.876329	1.5584	1.1636
Fscn1	chr5	142960643	142972885	+	12243	0.637966	1.40548	0.79717	0.428785	0.597429	1.01776	0.64783	0.814418	1.19253	1.07554	0.995216	1.95851	1.38297	1.79443	1.36396	0.877686	0.838947	0.720403	1.07127	0.896497	0.944965	0.80311	0.865037	0.387271	0.946871	0.681323	0.884928	1.34309	1.51379	0.812345	0.970912	0.685139
Zfp260	chr7	30095077	30107322	+	12246	0.925449	1.03712	1.61248	2.0148	1.77428	1.93326	1.20702	1.27949	1.96223	1.23657	0.96388	1.19763	0.79822	0.968755	1.28787	1.02648	1.28918	0.982128	1.18126	1.08698	1.58307	1.09052	1.05331	1.49339	1.19168	1.90745	1.48291	1.13269	1.01828	1.09926	1.28377	1.21241
Mcts1	chrX	38600878	38613126	+	12249	0.300072	0.568605	0.77825	0.257145	0.684951	1.39025	0.662229	0.407009	0.546311	1.12876	0.621706	0.722205	0.755273	0.179355	0.492299	0.628976	0.465853	0.37639	0.913285	0.495692	0.79134	0.28754	0.166272	0.60827	0.548976	0.777449	0.538516	0.824224	0.475643	0.490406	0.733439	0.354027
Slc20a1	chr2	129199064	129211316	+	12253	3.72468	4.78141	5.48302	1.37099	1.56258	1.86436	2.54507	3.19689	2.4576	3.33145	3.23181	3.21086	4.08854	3.2632	2.63105	3.52443	2.67002	2.66659	3.35286	2.916	3.16433	2.79063	3.25786	2.81924	4.66304	1.59931	2.73318	3.25804	3.3276	2.95368	3.1444	2.95591
Efnb1	chrX	99136430	99148691	+	12262	0.0749385	0.133648	0.0740405	0	0.0350885	0.13549	0.0882036	0.0580826	0.297672	0.375855	0.124209	0.265793	0.142353	0.071666	0.189145	0.0992067	0.0930719	0.114432	0.0943775	0.0761794	0.102	0	0.0221461	0.165716	0.0942088	0.0568596	0.147986	0.255286	0.134388	0.102237	0.0908524	0.0626207
Cd163l1	chr7	140218567	140230845	+	12279	0.0997796	0	0.314236	0.29927	0.175199	0.338257	0.117442	0.522019	0.421118	0.321716	0.217065	0.227507	0.156372	0.357834	0.22666	0.231162	0.402753	0.359146	0.0628313	0.266259	0.331041	0.167322	0.221154	0.0551622	0.138005	0.270909	0.353526	0.255429	0.246955	0.33102	0.220044	0.147879
Hyou1	chr9	44379790	44392069	+	12280	0.636043	0.934162	1.47864	0.940486	0.893444	0.811751	0.689915	1.04395	0.693549	0.911453	0.403088	0.663509	0.497506	0.715609	0.736585	0.990613	0.650548	0.42441	1.33506	1.08397	1.42591	0.740937	0.696578	0.661892	1.01628	0.881894	0.809139	0.65935	0.6499	0.688524	1.28164	0.699803
Olfr535	chr7	140484516	140496804	+	12289	0.311558	0.533416	0.591022	0.854361	0.420136	0.540771	0.352039	0.57955	0.371272	0.482181	0.495746	0.473588	0.468734	0.50056	0.566189	0.560936	0.402425	0.228361	0.204035	0.114018	0.305328	0.406023	0.176779	0.468497	0.478665	0.605089	0.434287	0.483838	0.511827	0.397241	0.207794	0.350433
Sec14l3	chr11	4065141	4077436	+	12296	0.28647	0.266556	0.387638	0.512325	0.384906	0.270232	0.175919	0.231688	0.296849	0.803177	0.139349	0.41652	0.454271	0.17867	0.226347	0.296797	0.51048	0.130418	0.345094	0.227906	0.254295	0.214831	0.132509	0.440687	0.313554	0.389154	0.234819	0.453015	0.286429	0.312565	0.275765	0.262676
Lrrc32	chr7	98489583	98501881	+	12299	0.074713	0.133246	0.147635	0.170733	0.24488	0.202624	0.0586255	0.115816	0.296776	0.374725	0.309589	0.227137	0.34062	0.142901	0.226291	0.296725	0.123723	0.0977895	0.156823	0.0759503	0.406773	0.155118	0.0662383	0.137681	0.118531	0.206079	0.157072	0.303817	0.236604	0.172746	0.213182	0.119679
Gabarapl2	chr8	111941003	111953312	+	12310	0.933078	2.39628	1.38285	1.06613	1.34564	1.34962	1.43504	1.53319	1.01308	1.31036	0.773281	1.38052	1.10603	1.0708	1.05508	2.38815	2.81217	2.11688	3.36868	3.47162	2.54006	1.81206	2.30524	2.39351	1.57073	1.2538	1.3271	1.15472	1.0773	2.43907	3.12678	2.17027
Nxt2	chrX	142227070	142239392	+	12323	0.273414	1.13038	0.349951	0.511202	0.279318	0.741509	0.863042	0.866926	0.345565	1.36241	0.757016	0.566738	0.410781	0.392212	0.564627	0.75682	0.632843	0.37413	0.829542	0.701172	0.862709	0.631172	0.396656	0.439722	0.584582	0.510676	0.691844	0.895388	0.455873	0.587931	0.797807	0.489183
Gm10037	chr13	67831406	67843735	+	12330	0.534097	0.731008	0.957218	0.255456	0.436187	0.538973	0.453205	0.462098	0.789414	0.694167	0.694824	0.623058	0.566273	0.587984	0.300963	0.411082	0.447367	0.520233	0.594428	0.492435	0.710063	0.285651	0.374407	0.988813	0.740774	0.410205	0.568239	0.670683	0.485073	0.45956	0.598976	0.549624
Olfr366	chr2	37211874	37224206	+	12333	0.149014	0.265756	0.736142	0.510788	0.348865	0.471487	0.190008	0.63523	0.591916	0.640614	0.324172	0.453023	0.467062	0.552214	0.582975	0.180832	0.524371	0.29256	0.359698	0.302963	0.329592	0.202287	0.330278	0.164762	0.383638	0.443713	0.472385	0.472603	0.534083	0.332588	0.330751	0.232443
Zkscan7	chr9	122885985	122898318	+	12334	0.248337	0.398602	0.644072	0.297935	0.697672	0.740847	0.949961	0.692922	0.591868	0.800703	0.246968	0.528484	0.679307	0.356238	0.41369	0.624641	0.462643	0.32504	1.01645	0.71948	0.304214	0.356948	0.418319	0.219665	0.430337	0.578818	0.744917	0.525385	0.483079	0.470775	0.68005	0.331644
Htr5a	chr5	27842449	27854788	+	12340	0.384735	0.398408	0.809297	0.340332	0.871667	1.54829	1.02254	1.67375	1.01062	0.960376	0.725117	1.13191	0.735558	0.961375	0.789388	0.772207	0.477832	0.438591	1.00033	0.586659	1.21626	0.368667	0.330091	0.219558	0.530813	0.920097	1.23563	0.939136	0.828774	0.562877	0.934418	0.306105
BC048403	chr10	121740237	121752578	+	12342	0.91825	1.02905	0.974677	0.935761	0.923817	0.874979	0.49658	0.721326	0.985808	0.586801	0.740425	0.60359	0.947585	0.587412	0.751677	1.16634	1.3408	0.454761	1.34398	0.927149	1.67209	0.903683	0.8801	0.603687	0.973994	0.911519	0.734571	0.643605	0.762225	0.987298	1.31441	0.795823
Vmn1r218	chr13	23133455	23145812	+	12358	0.185891	0.331523	0.330594	0.594713	0.59187	0.705799	0.247969	0.518682	0.418426	1.01225	0.400544	0.16954	0.310744	0.177773	0.375352	0.853112	0.277047	0.389291	0.312148	0.661392	0.227717	0.237503	0.0878961	0.164429	0.282669	0.630794	0.395026	0.527446	0.287956	0.506483	0.400419	0.163276
Il12rb1	chr8	70808749	70821124	+	12376	0.259869	0.39725	0.641886	0.212089	0.486713	0.604091	0.626303	0.863213	0.860212	0.957582	0.676858	0.752414	0.902669	0.72781	0.693391	0.491464	0.230536	0.25915	0.358448	0.150955	0.530568	0.130437	0.197479	0.328379	0.433002	0.434298	0.783243	0.795618	0.774623	0.32705	0.346657	0.218765
Uqcrc1	chr9	108936933	108949323	+	12391	0.655065	0.859665	0.805966	1.31336	0.781271	1.20672	0.872853	1.49443	1.47286	1.4612	0.81432	0.732716	1.62002	1.09926	1.08562	0.899927	0.997782	0.46914	1.12074	0.697324	1.36267	0.757987	0.986197	1.36659	0.773565	1.10045	1.28005	1.00275	1.2683	0.78895	1.06024	1.03692
Arr3	chrX	100605797	100618193	+	12397	0.370612	0.859249	0.476022	1.27038	0.694127	0.603067	1.076	0.890476	1.15319	0.929406	0.752497	0.507019	0.591373	0.620249	0.336754	0.588758	0.490978	0.420405	0.886823	0.602799	0.958449	0.260432	0.503813	0.38246	0.568628	0.855857	1.03989	0.729641	0.516125	0.500047	0.816024	0.382235
Sar1a	chr10	61680599	61692997	+	12399	1.22282	1.22258	1.50106	1.43953	1.05837	1.13894	1.04675	1.14882	1.17753	0.796505	1.10553	0.713468	1.04178	0.566993	0.635988	1.58612	0.490899	0.921508	1.22891	0.80988	1.36179	0.911365	1.00746	1.22914	1.31549	1.21228	1.12436	0.871835	0.748252	0.999509	1.13352	1.04932
Zfp382	chr7	30122242	30134650	+	12409	0.728166	0.693338	0.823088	2.19986	1.92434	2.44341	1.13306	1.11919	1.4217	1.29991	0.997245	0.900496	0.745535	0.655057	0.579404	0.80059	0.628457	0.516921	0.885965	0.903324	1.43628	0.804193	0.514267	0.846057	0.748197	2.1892	1.22465	1.06588	0.659999	0.648656	1.07519	0.721506
Gm14401	chr2	177074620	177087047	+	12428	1.74985	2.40649	2.50201	3.4637	2.40607	2.67361	1.81303	2.80803	2.08035	1.90715	1.2255	1.25502	1.36238	1.52024	1.45563	1.45191	1.11725	1.2742	1.67611	1.3717	2.16371	1.60593	1.27824	2.15278	2.21945	2.8478	2.2338	1.46256	1.44608	1.28112	1.73717	1.67898
Olfr736	chr14	50381463	50393892	+	12430	0.406591	0.395524	0.821697	0.717969	0.432678	0.334148	0.464061	0.830814	0.489414	0.635615	0.29101	0.337116	0.379159	0.388836	0.447813	0.456707	0.428465	0.258024	0.387925	0.1503	0.452797	0.141677	0.251237	0.326952	0.541271	0.494931	0.594763	0.421247	0.405269	0.381065	0.33034	0.239956
Treml2	chr17	48299798	48312233	+	12436	0.135465	0	0.310269	0.0844262	0.242183	0.200392	0.115959	0.400889	0.587014	0.794135	0.459268	0.374392	0.350904	0.388648	0.410297	0.228244	0.275309	0.225662	0.232643	0.338011	0.377149	0.141608	0.262034	0.163397	0.148578	0.175667	0.367954	0.542598	0.383283	0.243071	0.315934	0.189013
Naca	chr10	128035875	128048337	+	12463	3.367	4.89808	3.80622	1.60062	1.70887	2.5328	2.1406	2.20011	1.87926	2.45649	2.24554	2.11073	2.74513	2.36209	1.86095	2.94447	2.76239	2.26781	4.44159	2.96056	3.38698	3.37946	3.95468	3.96739	4.02377	1.94743	2.07332	2.27092	2.32272	2.65822	3.59638	3.76718
Clu	chr14	65968783	65981247	+	12465	0.344018	0.394413	0.437008	0.421149	0.448721	0.399852	0.563986	0.485662	0.658854	1.26766	0.916399	0.70969	1.2043	1.05748	1.26524	0.357834	0.396743	0.707573	0.185681	0.412163	1.1539	0.211918	0.261425	0.271695	0.391813	0.423241	0.569501	0.964583	1.17568	0.487383	0.583914	0.248346
Tmem70	chr1	16665507	16677975	+	12469	0.380754	0.657144	0.982953	0.92623	0.655613	0.699516	0.83848	1.65643	0.805008	1.26725	0.778689	0.765472	0.671952	0.916191	0.688219	0.829258	0.884759	0.369749	0.974513	0.749148	1.45445	0.353084	0.609795	0.624699	0.673617	0.760453	1.09997	0.937138	0.758788	0.694589	1.05937	0.529193
Ddx3x	chrX	13281270	13293752	+	12483	2.63775	4.62767	3.21829	2.81763	1.30976	2.72838	2.51262	3.10946	2.24175	3.90298	4.1941	3.30089	3.04836	3.29107	2.76837	3.00472	3.017	2.34447	2.76575	2.89969	2.93068	2.43355	2.56697	3.36416	3.49457	2.28525	2.62127	3.79933	3.03593	2.78873	2.86537	2.78823
Olfr743	chr14	50522139	50534655	+	12517	0.318118	0.392775	0.489592	0.754918	0.481231	0.497738	0.432033	0.76814	0.607516	0.525997	0.395456	0.576552	0.44625	0.403684	0.704109	0.550719	0.516663	0.54449	0.431456	0.466422	0.649494	0.4338	0.282034	0.32468	0.400161	0.577962	0.602563	0.499335	0.518015	0.53729	0.515791	0.346838
Myct1	chr10	5594075	5606604	+	12530	0.195562	0.196184	0.326056	0.502757	0.583745	0.0994444	0.230179	0.596823	0.58261	0.499179	0.273493	0.278688	0.222894	0.210399	0.296159	0.323616	0.303604	0.0959867	0.369436	0.4473	0.199637	0.234243	0.238396	0.216229	0.239267	0.395315	0.46987	0.350453	0.243151	0.241069	0.338791	0.229623
Gpkow	chrX	7697431	7709962	+	12532	0.611033	0.653841	0.54334	0.795905	0.875478	1.06057	0.863032	1.02296	1.18931	0.893125	0.501325	0.724472	0.696432	0.806403	0.592224	0.792733	0.516045	0.607819	0.461721	0.186345	0.723568	0.39815	0.29253	0.540486	0.602738	0.910651	1.0251	0.706307	0.698353	0.638865	0.457212	0.410389
Gata2	chr6	88194191	88206732	+	12542	0.256429	0.457324	0.561003	0.460419	0.240136	0.529862	0.517406	0.511073	0.800322	1.12864	1.00185	0.79814	1.25258	0.613078	1.03557	0.113157	0.151657	0.25572	0.215298	0.111718	0.249307	0.210617	0.238168	0.162016	0.424919	0.410139	0.609601	0.97621	0.967074	0.173511	0.192108	0.203601
Spata3	chr1	86017116	86029658	+	12543	0.158729	0.39196	0.325718	0.41853	0.394477	0.397365	0.373653	0.511032	0.339504	0.367435	0.424993	0.296959	0.500991	0.210181	0.406797	0.226296	0.197138	0.223737	0.292167	0.335128	0.448718	0.1521	0.292274	0.108002	0.292136	0.403457	0.408063	0.363129	0.372657	0.215724	0.358671	0.184126
Igfbp4	chr11	99041544	99054092	+	12549	0.26849	0.326478	0.343649	0.334664	0.411432	0.397175	0.517118	1.02158	0.702921	0.734519	0.455132	0.53798	0.556391	0.472682	0.332675	0.290813	0.27283	0.319471	0.307397	0.148874	0.423586	0.0701666	0.216396	0.485778	0.312872	0.38109	0.747205	0.575877	0.453916	0.294372	0.293286	0.257447
Zfp41	chr15	75616979	75629527	+	12549	0.292898	0.391773	0.542603	1.25499	0.702862	0.661959	1.06296	0.87969	0.824114	0.944381	0.758554	0.704939	0.639849	0.875337	0.831687	0.500845	0.485031	0.638943	0.568684	0.316358	0.996673	0.2105	0.313774	0.269877	0.409092	0.87327	0.922256	0.802625	0.782291	0.541606	0.627239	0.264717
Clec4d	chr6	123262411	123274965	+	12555	0.463534	0.489482	0.632735	1.12895	0.616852	0.860135	0.502513	0.822543	1.01754	0.498185	0.697536	0.871482	0.820284	0.419961	0.461828	1.06581	0.575699	0.191591	0.43015	0.390608	1.22034	0.374043	0.216292	0.539495	0.528584	0.868646	0.780864	0.689068	0.567358	0.611032	0.680367	0.37661
Ptchd3	chr11	121830547	121843123	+	12577	0.304423	0.521201	0.505302	1.2522	1.21444	1.2219	0.659291	1.07593	0.894834	0.366442	0.438982	0.70337	0.541273	0.593904	0.295053	0.709295	0.332716	0.350636	0.429398	0.185679	0.422643	0.186694	0.194323	0.269276	0.443642	1.22951	0.876685	0.502931	0.476743	0.464216	0.345907	0.216764
Gbp3	chr3	142560326	142572909	+	12584	0.121702	0.0651139	0.036073	0.0834332	0.102572	0.330059	0.12892	0.452771	0.19337	0.209279	0.0907733	0.295991	0.346777	0.209497	0.0368611	0.145002	0.0755753	0.0796457	0.153271	0.185575	0.347865	0.0932952	0.129476	0.161476	0.0742961	0.172021	0.258354	0.198681	0.197712	0.100074	0.228904	0.128082
Scd2	chr19	44293974	44306564	+	12591	1.15552	1.88725	1.78462	0.958949	0.632175	1.35249	0.687191	0.791908	0.579787	1.30727	0.907228	0.795034	0.873392	0.994556	1.14206	0.821223	0.9064	0.55721	1.11826	0.871719	0.86918	1.24713	1.28326	1.64076	1.60913	0.981204	0.686295	1.00318	1.00334	0.761611	0.953052	1.39038
Cd5l	chr3	87358181	87370773	+	12593	0.145938	0.292803	0.378495	0.333494	0.409994	0.626663	0.286284	0.226224	0.772927	0.470541	0.362834	0.480642	0.36039	0.279129	0.368347	0.643994	0.468232	0.318355	0.19911	0.333797	0.471766	0.151496	0.21564	0.24204	0.272412	0.456717	0.428478	0.438005	0.335956	0.47686	0.334891	0.203059
Zfp658	chr7	43562556	43575161	+	12606	0.242978	0.455002	0.630175	0.583013	0.870339	1.08729	0.729271	1.04521	0.796259	0.913997	0.845739	0.775621	0.553875	0.627393	0.515154	0.627247	0.543193	0.286224	0.550813	0.370503	0.545692	0.291039	0.312355	0.161194	0.442718	0.846882	0.856912	0.845119	0.565474	0.485554	0.489002	0.254863
Cln6	chr9	62839085	62851706	+	12622	0.521741	0.324589	0.395608	0.831821	0.647666	0.723943	0.899722	0.818176	0.843447	1.14757	0.693833	0.516425	0.663807	0.661409	0.551251	0.530074	0.33153	0.444673	0.764048	0.33303	1.23864	0.395311	0.527103	0.643958	0.41398	0.734476	0.853782	0.785942	0.625489	0.435426	0.778571	0.522124
Arl1	chr10	88731158	88743794	+	12637	0.387812	0.940192	1.18541	0.581583	0.646897	0.986023	0.684689	1.04264	0.914655	0.494953	0.662879	0.902671	0.580142	0.399851	0.770836	0.80219	0.797739	0.793116	1.20576	0.905506	1.26191	0.650327	0.795088	0.535995	0.837806	0.738168	0.880662	0.686834	0.58361	0.797682	1.12439	0.66047
Sdr9c7	chr10	127898818	127911461	+	12644	0.666182	0.745257	0.879594	0.705817	0.629525	0.656985	0.613028	0.901245	0.817923	0.859178	0.72274	0.33141	0.648847	0.625507	0.47692	0.673466	0.646864	0.380485	0.411868	0.295512	1.03864	0.278557	0.42954	0.535698	0.763677	0.664109	0.777398	0.637776	0.583758	0.566938	0.582008	0.414598
Psmc1	chr12	100110454	100123105	+	12652	1.16206	1.48957	1.00461	1.41074	0.782157	1.64142	0.883342	1.01326	1.25015	1.87339	0.932949	0.864801	1.55901	1.09395	0.824916	1.45825	1.18767	0.982298	1.34154	1.05209	1.43341	0.951136	0.826341	1.28486	1.21875	1.27811	1.04892	1.22371	1.15929	1.20941	1.27568	1.02078
Cct4	chr11	22990819	23003480	+	12662	2.47951	3.42978	3.69263	2.5705	1.76696	2.06656	2.10696	2.19366	1.20112	2.28789	2.24032	1.74662	2.32977	1.70035	2.28962	2.88218	3.63531	2.23217	3.64061	3.1169	4.76603	3.09455	2.60574	3.02239	3.20064	2.13467	1.83391	2.09161	2.10658	2.91656	3.84118	2.90756
Zfp273	chr13	67814040	67826702	+	12663	0.689371	1.2618	0.94997	1.65825	0.781478	1.2792	1.29539	1.65918	1.80153	1.61179	1.15766	0.900818	1.13033	1.11034	0.842515	1.40896	0.78108	0.728169	1.09667	0.848321	1.25932	0.486744	0.804178	1.12328	0.967047	1.23964	1.58537	1.22342	1.02773	0.972735	1.0681	0.804733
Ankrd7	chr6	18866618	18879286	+	12669	0.278036	0.388062	0.644957	1.45029	1.08676	1.37695	1.47975	2.10812	1.44054	1.42914	1.47268	1.39652	0.854237	0.589591	0.915344	0.656134	0.690628	0.443023	0.411055	0.368661	0.444255	0.301175	0.214346	0.213856	0.437018	1.30466	1.67614	1.43278	0.786391	0.596595	0.40799	0.243126
Lpar4	chrX	106920925	106933600	+	12676	0.229555	0.323207	0.501356	0.331311	0.169712	0.458729	0.156425	0.280928	0.45592	0.59731	0.180229	0.220382	0.192786	0.311964	0.146374	0.447844	0.330118	0.158135	0.213022	0.12896	0.518011	0.138927	0.171382	0.480911	0.351372	0.319917	0.297758	0.33264	0.217041	0.312032	0.286664	0.26374
Mepe	chr5	104325629	104338311	+	12683	0.181127	0.323028	0.536871	0.662256	0.644551	0.818706	0.227402	0.336927	0.551599	0.519113	0.39028	0.348746	0.330307	0.173218	0.402307	0.39964	0.479907	0.442534	0.456224	0.405079	0.616339	0.242988	0.181993	0.160215	0.347009	0.708504	0.371976	0.41938	0.301944	0.440694	0.492547	0.195066
Trcg1	chr9	57236856	57249564	+	12709	0.385615	0.515788	0.678645	0.660901	0.626305	0.849712	0.43969	0.644456	0.622271	0.673466	0.509323	0.311397	0.549386	0.345727	0.419733	0.558352	0.359194	0.394312	0.273174	0.147	0.565872	0.230944	0.256406	0.266479	0.526682	0.712306	0.568806	0.498062	0.438282	0.437286	0.328682	0.251276
Dusp5	chr19	53529409	53542131	+	12723	0.469451	0.579623	0.642219	0.330087	0.541073	0.848777	0.793404	1.06358	1.38662	1.11258	1.42154	1.31741	1.60519	1.10511	1.44011	1.09954	0.687697	0.645959	0.43963	0.403805	0.56525	0.357569	0.480232	0.212949	0.563764	0.573312	1.0812	1.28384	1.38347	0.811065	0.469562	0.35025
Atp4a	chr7	30712509	30725234	+	12726	0.144412	0.257549	0.499386	0.660018	0.507137	0.718027	1.00569	0.895437	0.908258	0.620831	0.688163	0.896358	0.644666	0.569687	0.692545	0.3027	0.358714	0.441039	0.42437	0.220206	0.393124	0.0922542	0.128032	0.266123	0.300449	0.628394	0.936461	0.735117	0.635633	0.367484	0.3459	0.162136
Triml2	chr8	43180841	43193581	+	12741	1.3703	2.70108	2.08426	1.6069	1.11439	1.23877	1.86753	2.09621	2.2441	3.95314	2.98849	2.79554	4.72655	3.06924	2.78512	3.26213	3.3142	2.42286	2.86113	2.18113	3.23946	2.03872	2.01412	2.31255	2.05188	1.32002	2.06928	3.24572	3.52697	2.99973	2.76057	2.1218
Smok3c	chr5	138053494	138066237	+	12744	0.336486	0.257186	0.569921	0.659086	0.75963	1.33625	0.650651	0.894173	0.64443	0.645785	0.896336	0.895092	0.451999	0.792988	0.436779	0.365909	0.402983	0.314583	0.469175	0.476438	0.637925	0.345465	0.255701	0.558069	0.387864	0.918322	0.729751	0.812404	0.560589	0.361158	0.527846	0.386412
Ssbp1	chr6	40471652	40484400	+	12749	1.77787	3.14929	2.36781	1.72942	1.34992	1.23799	1.47046	2.15076	1.67009	1.47181	1.13491	1.51558	2.19065	1.10285	1.3644	2.11508	1.80525	1.69808	3.40397	1.72183	2.28091	1.54247	2.03416	2.89551	2.43166	1.43911	1.76377	1.3741	1.55263	1.8728	2.4689	2.15738
Gsdma	chr11	98664651	98677408	+	12758	0.264092	0.128452	0.409181	0.740658	0.70821	0.91156	1.59658	1.95386	1.57354	1.80621	1.62656	1.38678	1.57342	0.947097	1.50887	0.444966	0.357814	0.282814	0.302361	0.146436	0.637225	0.391097	0.276706	0.265456	0.267242	0.78681	1.708	1.60652	1.34313	0.361865	0.362007	0.311086
Trim11	chr11	58978393	58991158	+	12766	0.863759	0.898598	1.26233	1.39814	0.724618	1.33395	1.49674	2.14789	1.64404	2.65605	1.46149	1.69592	2.55691	2.09952	1.90762	0.85761	0.893974	0.942122	1.07271	0.475617	0.661319	0.758712	1.10613	0.610165	1.00823	1.15224	1.76289	1.93782	2.18802	0.897902	0.736549	0.825003
Bpifb9a	chr2	154258154	154270945	+	12792	0.275362	0.448386	0.283891	0.328306	0.538155	0.259754	0.46502	0.862979	0.760903	0.669097	0.133946	0.27298	0.286556	0.41218	0.235701	0.380385	0.327124	0.0783506	0.316635	0.328604	0.195548	0.0803059	0.191056	0.344175	0.33588	0.375405	0.696301	0.358674	0.311479	0.261953	0.280263	0.205179
Vash1	chr12	86679000	86691791	+	12792	0.287334	0.608524	0.532296	0.738689	0.672693	0.519507	0.507295	0.779465	0.618234	0.669097	0.446486	0.727946	0.654986	0.549574	0.471402	0.507181	0.728595	0.485774	0.407103	0.492906	0.635531	0.309751	0.212285	0.05295	0.476051	0.64363	0.634998	0.61451	0.558654	0.57385	0.511847	0.191662
Zfp970	chr2	177465033	177477829	+	12797	0.670185	0.960452	1.36569	2.09214	1.14313	1.94739	1.15505	1.9479	1.56875	1.02898	1.27943	1.32798	1.14578	0.806871	0.561837	1.01396	0.906672	0.485584	0.919391	0.602206	1.34387	0.88302	0.912469	0.926263	0.998776	1.72755	1.55723	1.21213	0.838162	0.802074	0.955155	0.907251
Coa7	chr4	108328440	108341244	+	12805	1.25581	1.69574	1.79024	1.14791	0.823213	0.648725	0.802401	0.667435	0.855147	1.64533	0.877198	0.872648	1.00874	0.926464	0.724498	1.17166	1.09921	0.767057	1.26526	1.09424	1.51396	1.50134	1.03914	1.26951	1.5806	0.873281	0.774994	1.13173	0.886569	1.01264	1.29115	1.27
Bpifb9b	chr2	154307527	154320346	+	12820	0.21503	0.511322	0.371793	0.573281	0.234928	0.583169	0.632733	0.861094	0.806694	0.308139	0.40096	0.671879	0.503782	0.30846	0.199004	0.284666	0.445104	0.171995	0.466393	0.309671	0.268291	0.354864	0.413052	0.158503	0.366048	0.463793	0.76684	0.460326	0.337082	0.300588	0.348118	0.308806
Zfp472	chr17	32966114	32978933	+	12820	0.991528	0.958729	1.25702	0.818973	1.14108	1.03674	1.20922	1.38886	0.806694	1.12984	1.29198	0.835309	0.844175	0.634057	0.777924	0.917257	0.682493	0.500349	1.0381	0.601125	1.39024	0.778411	0.910832	0.739681	1.06909	0.998933	1.13493	1.08571	0.752052	0.700033	1.00982	0.809641
Hif1an	chr19	44563150	44575974	+	12825	1.01502	0.958355	1.30962	0.941452	0.301933	0.550556	1.36336	0.999591	1.61276	1.20641	1.21726	1.16172	1.1705	1.45605	1.10314	1.16984	1.23098	0.625192	1.20313	1.34745	2.14549	1.22438	0.89989	1.50519	1.09433	0.59798	1.32524	1.19513	1.24323	1.00867	1.56536	1.20982
Psmd3	chr11	98682854	98695679	+	12826	0.597027	0.830509	1.22104	0.736731	0.570274	1.03626	0.857304	1.05504	0.948607	1.51431	1.14294	1.30683	1.37455	1.09623	0.831808	0.758754	0.622855	0.750172	1.26318	0.673674	1.29207	0.823814	0.836303	1.16181	0.882857	0.781088	0.953651	1.32136	1.10086	0.710594	1.07631	0.940643
Wnt6	chr1	74772192	74785022	+	12831	0.190974	0.223512	0.707571	0.245481	0.301792	0.388446	0.337168	0.777096	0.568943	0.461813	0.415454	0.471726	0.476142	0.325318	0.741105	0.379229	0.355778	0.37494	0.405865	0.291205	0.194954	0.251623	0.126984	0	0.374019	0.311906	0.561069	0.449664	0.514188	0.369982	0.297341	0.126202
Ucp3	chr7	100473290	100486132	+	12843	0.476989	0.382805	0.159055	0.817507	0.569519	0.646805	0.603529	0.88728	0.307889	0.512646	0.177885	0.870066	0.829072	0.855299	0.541766	0.363088	0.518359	0.437021	0.360432	0.309116	0.243464	0.217108	0.126865	0.369178	0.339616	0.677944	0.599566	0.520199	0.742046	0.439489	0.304338	0.237717
Mtx3	chr13	92845060	92857930	+	12871	0.666332	1.40056	1.2344	0.897301	0.501423	0.451779	0.504181	0.719347	0.141794	0.639413	0.310622	0.542608	0.800145	0.494994	0.900978	0.960879	0.783235	0.467218	1.31871	0.997906	1.5062	0.684112	0.812281	1.07881	1.10043	0.616834	0.455107	0.497548	0.732039	0.737111	1.27427	0.858402
Utp14b	chr1	78658338	78671212	+	12875	1.28467	2.4184	2.23886	1.14166	0.76861	0.677457	0.994048	0.497854	1.323	1.02274	1.10902	1.17529	1.3422	0.938491	0.684531	1.24403	1.06369	0.903008	1.7078	1.3785	2.25859	1.75534	1.85606	2.02543	1.98064	0.862577	0.938299	1.10235	0.988407	1.07024	1.78163	1.87895
Borcs7	chr19	46690206	46703082	+	12877	0.47573	0.540875	1.11044	1.67146	0.885435	1.03216	1.03589	1.29975	1.18106	1.02258	0.990571	1.15702	1.0031	0.460642	0.990614	0.960431	0.753328	0.607101	0.883723	0.580329	1.65119	0.535638	0.622107	0.841608	0.709016	1.19635	1.17223	1.05673	0.81812	0.77362	1.03841	0.666451
Plaur	chr7	24462784	24475668	+	12885	0.261489	0.731317	0.475609	0.570389	0.601054	0.838106	0.867368	1.4924	0.802624	1.78841	1.28546	1.62606	2.5333	2.09718	1.944	1.5735	1.4762	1.12011	0.523917	0.724961	1.40749	0.364463	0.442581	0.473111	0.489472	0.66985	1.05413	1.56664	2.19149	1.38993	0.885456	0.426718
Slfn5	chr11	82951649	82964540	+	12892	0.19007	0.254233	0.140845	0.4072	0.367111	0.451043	0.279644	0.469576	0.283125	0.408558	0.561163	0.36115	0.568667	0.408983	0.269853	0.408888	0.265571	0.124389	0.149609	0.0724567	0.388062	0.227666	0.168511	0.315236	0.195049	0.408451	0.344115	0.443623	0.415834	0.266283	0.203376	0.237137
Mst1r	chr9	107907173	107920083	+	12911	0.142343	0.349056	0.457071	0.406601	0.399896	0.514719	0.432811	0.661955	0.801008	0.713924	0.442371	0.252433	0.56783	0.306286	0.28742	0.251253	0.162055	0.0931542	0.0448167	0.180875	0.484364	0.250064	0.0210328	0	0.316157	0.440405	0.631925	0.469576	0.387179	0.168821	0.236685	0.0903656
Vmn1r181	chr7	23974915	23987839	+	12925	0.0947926	0.443772	0.491697	0.446776	0.282953	0.385621	0.334716	0.661238	0.706006	0.662212	0.55973	0.432273	0.486184	0.492926	0.62805	0.407844	0.367907	0.341195	0.387991	0.343291	0.387072	0.181668	0.304646	0.288228	0.343421	0.371783	0.56732	0.551405	0.53572	0.372315	0.372784	0.258181
Mtfr2	chr10	20348070	20361004	+	12935	0.864314	1.36196	1.33358	0.974031	0.964622	1.18808	1.35177	1.62429	1.78717	1.3743	1.22162	1.31381	1.49791	0.781278	1.11169	1.47337	1.27933	0.805838	1.61041	1.17351	1.64378	1.21396	1.16516	1.64949	1.18662	1.04224	1.58774	1.30325	1.13029	1.18618	1.4759	1.34287
Rtn2	chr7	19282924	19295860	+	12937	0.236762	0.506698	0.666685	1.05504	0.565381	0.898948	0.627011	1.04599	0.869933	0.610705	0.41205	0.557835	0.539704	0.339634	0.430263	0.438809	0.117621	0.30989	0.417449	0.342972	0.652578	0.249561	0.35684	0.261783	0.470048	0.839788	0.847644	0.526863	0.436534	0.288773	0.471	0.289395
Zfp354a	chr11	51059557	51072499	+	12943	0.36681	0.443155	0.578695	1.2979	0.498634	0.449265	0.835627	0.852911	0.86953	0.610422	0.691335	0.791398	0.971016	0.543162	0.680934	0.689237	0.558441	0.247797	0.506667	0.469113	0.652275	0.385507	0.293732	0.313994	0.462887	0.748601	0.852689	0.697718	0.731704	0.498492	0.542685	0.331077
Asgr2	chr11	70092944	70105887	+	12944	0.0473267	0.696332	0.596185	0.567789	0.332397	0.385055	0.445633	0.935379	0.46998	0.508646	0.529492	0.431638	0.337132	0.237615	0.465866	0.469898	0.205726	0.340694	0.17881	0.613408	0.144939	0.0793629	0.167834	0.104656	0.446615	0.428414	0.616997	0.489925	0.346871	0.338773	0.312386	0.117284
Olfr742	chr14	50503900	50516845	+	12946	0.331236	0.822811	0.806478	0.648802	0.564988	0.769991	0.710118	0.990248	0.422917	0.30514	0.499999	0.557447	0.364047	0.424247	0.698692	0.955312	0.528927	0.449028	0.268173	0.450966	0.748735	0.181373	0.356592	0.575522	0.653508	0.66126	0.707761	0.454195	0.495662	0.644422	0.489291	0.371162
Tacr2	chr10	62252738	62265690	+	12953	0.401998	0.537701	0.315408	0.567395	0.381991	0.577181	0.556655	0.494857	0.469653	0.533707	0.352749	0.215669	0.565989	0.644507	0.537165	0.125219	0.352427	0.278556	0.32759	0.32452	0.386235	0.135956	0.251576	0.392189	0.418369	0.508856	0.507055	0.367375	0.582554	0.252068	0.346115	0.259907
Trappc3	chr4	126262625	126275583	+	12959	0.555445	0.695526	0.788155	0.688661	0.630823	0.641015	0.876325	1.09917	0.962343	1.16853	0.67579	1.22156	1.07757	0.898502	0.57271	0.563225	0.601785	0.587791	0.937665	0.468534	0.941012	0.532248	0.586738	0.261338	0.679709	0.6535	0.97928	1.02196	0.849596	0.584267	0.782404	0.460108
Capn10	chr1	92934676	92947641	+	12966	0.248044	0.442369	0.682699	0.16195	0.3982	0.512535	0.569999	0.49436	0.774151	0.837841	0.587326	0.61045	0.915444	0.406649	0.536626	0.422191	0.293395	0.324657	0.416515	0.252151	0.699349	0.237685	0.366513	0.417916	0.457704	0.357562	0.612837	0.678539	0.619573	0.346747	0.456005	0.340705
Sema6c	chr3	95160757	95173724	+	12968	0.224386	0.505486	0.385053	0.323851	0.199069	0.320285	0.305806	0.659045	0.562932	0.761557	0.308299	0.538549	0.430731	0.135529	0.429235	0.500297	0.322685	0.12366	0.342085	0.252112	0.723353	0.158432	0.272225	0.156694	0.371642	0.281068	0.509261	0.536135	0.331831	0.315547	0.439183	0.195784
Bcl7b	chr5	135168583	135181555	+	12973	0.838171	1.26323	0.944765	0.768849	1.04471	1.02452	0.778115	1.15289	1.21922	1.16727	1.20337	1.22024	1.15714	0.541906	0.625726	1.09398	0.997005	0.818929	1.56109	1.11607	1.61487	0.837104	0.753563	0.626535	1.01539	0.946026	1.05007	1.19696	0.774925	0.969971	1.43067	0.739067
Plpbp	chr8	27042855	27055832	+	12978	2.74956	3.66195	3.63769	1.53711	2.32068	2.88035	3.50017	3.81403	4.5703	4.79411	3.55004	3.44406	3.81979	2.96241	3.10955	2.26523	2.02255	1.74535	2.54137	1.81741	2.55388	1.79795	1.64255	2.32251	3.34973	2.24604	3.9615	3.9294	3.29725	2.01104	2.30422	1.921
Upf3a	chr8	13785915	13798893	+	12979	1.29798	1.8624	1.60886	0.566258	0.861902	0.92804	0.91664	1.0426	0.913989	1.42037	1.29082	1.13	2.17873	1.32029	1.73335	1.45276	1.40689	1.05022	1.79814	1.29548	2.45732	1.19854	1.41228	1.64389	1.58974	0.7854	0.957745	1.2804	1.74412	1.30329	1.85031	1.41824
Raet1d	chr10	22360852	22373839	+	12988	0.22404	0.630885	0.227181	0.727542	0.679105	0.38375	0.319214	0.520941	0.421549	0.582961	0.381115	0.340556	0.591343	0.355215	0.607146	0.577578	0.366122	0.324107	0.341558	0.233744	0.601866	0.13559	0.303168	0.156453	0.360702	0.596799	0.420568	0.434877	0.517901	0.422602	0.392389	0.198404
Cga	chr4	34894079	34907070	+	12992	0.789794	1.38752	1.2229	1.29301	1.22532	1.63044	1.26259	1.42529	1.5452	1.24158	1.08438	1.07511	1.11514	1.09914	0.535552	1.04556	0.775941	0.509154	0.801672	0.611142	0.938622	0.530897	0.689756	0.938428	1.13341	1.38292	1.41103	1.13369	0.916611	0.776886	0.783812	0.719694
Htatsf1	chrX	57053883	57066883	+	13001	1.08374	0.787818	0.768151	0.484543	0.397128	0.511156	0.554599	0.438248	0.140376	0.810265	0.673607	0.358122	0.91298	0.405554	0.499503	0.623784	0.658362	0.462547	0.845623	0.484982	1.20253	0.688559	0.386414	0.677284	0.879903	0.464275	0.377741	0.613998	0.606012	0.581564	0.844378	0.584086
Rnpepl1	chr1	92911083	92924084	+	13002	0.883418	1.35494	1.20451	1.00939	0.992743	0.702785	1.17843	0.849041	1.16971	1.2153	1.03962	1.09219	1.10086	0.912427	0.731358	0.982385	0.643682	0.493345	0.415362	0.664555	0.480974	0.564349	0.66834	0.651185	1.14762	0.901638	1.06573	1.1157	0.914882	0.70647	0.520297	0.627958
Vmn1r28	chr6	58262337	58275339	+	13003	0.424008	0.315079	0.733122	0.403724	0.562511	0.702731	0.332708	0.821589	0.327493	0.81014	0.190338	0.42968	0.45642	0.456178	0.231876	0.717241	0.58512	0.18499	0.519162	0.538787	0.625218	0.383728	0.271492	0.260454	0.490736	0.556322	0.49393	0.476719	0.381491	0.495784	0.561056	0.305225
Ct55	chrX	53725126	53738141	+	13016	0.505948	0.283287	0.453384	0.0806641	0.39667	0.542477	0.387772	0.492461	0.420642	0.708165	0.351042	0.321938	0.57666	0.270058	0.356377	0.342686	0.321495	0.107803	0.177821	0.233241	0.456434	0.0676491	0.166905	0.0520388	0.414206	0.339937	0.433625	0.460382	0.401031	0.257328	0.289165	0.095531
Dmrt3	chr19	25610601	25623621	+	13021	0.211711	0.251714	0.557797	0.322532	0.264345	0.127593	0.387623	0.218788	0.14016	0.353947	0.380149	0.393329	0.268111	0.185594	0.284992	0.280272	0.219117	0.215523	0.237003	0.269021	0.144082	0.293033	0.104276	0.260094	0.340407	0.238157	0.248857	0.375808	0.246232	0.238304	0.216702	0.219134
Zfp719	chr7	43579910	43592935	+	13026	0.705432	1.13228	0.749252	1.61204	1.09	1.24355	0.954848	1.06618	1.44777	1.33943	1.19847	1.00082	1.04523	0.978208	0.890257	1.64986	0.963744	0.938706	1.49551	0.878464	1.80033	1.04776	0.792192	1.01398	0.862321	1.3152	1.15626	1.17957	0.971232	1.1841	1.39143	0.951308
Gimap8	chr6	48647534	48660575	+	13042	0.258341	0.376964	0.417674	0.48302	0.296909	0.509549	0.483749	0.382262	0.279869	0.706753	0.189769	0.285597	0.615662	0.437969	0.551282	0.450822	0.291685	0.245916	0.414088	0.393929	0.575399	0.180038	0.229037	0.31161	0.350993	0.429826	0.38196	0.39404	0.534971	0.329474	0.461138	0.240228
Scd4	chr19	44333392	44346443	+	13052	0.18774	0.313896	0.243457	0.48265	0.626328	0.477336	0.497189	0.436536	0.326264	0.655768	0.189623	0.392395	0.655312	0.504962	0.56863	0.512611	0.408046	0.215012	0.620656	0.393627	0.0958263	0.168656	0.228862	0.10379	0.248364	0.528771	0.419996	0.412595	0.576301	0.378556	0.370036	0.167103
Lep	chr6	29060520	29073577	+	13058	0.117284	0.282376	0.208581	0.321619	0.444818	0.254462	0.345112	0.654503	0.395995	0.605046	0.408232	0.320903	0.44113	0.319662	0.390753	0.372637	0.291328	0.245615	0.236332	0.286142	0.383129	0.134863	0.197563	0.155614	0.202747	0.3403	0.465203	0.444727	0.383848	0.303193	0.301868	0.16268
Olfr275	chr4	52814904	52827969	+	13066	0.375079	0.470339	0.607989	1.0848	0.197576	0.667554	0.3449	0.436068	0.512151	0.352727	0.437123	0.498876	0.467578	0.336281	0.443766	0.651715	0.320264	0.368196	0.309995	0.321713	0.52648	0.247097	0.207833	0.622076	0.484469	0.649976	0.43104	0.429576	0.415875	0.446725	0.386063	0.359002
Sycp3	chr10	88459869	88472936	+	13068	0.820359	1.53621	1.66737	0.76326	1.07004	1.3349	1.25524	1.308	1.46639	1.83894	1.82107	1.4964	1.65631	1.27767	1.54407	1.14808	1.04798	0.521532	1.06268	0.571847	1.0528	0.561499	0.664965	0.984802	1.34131	1.05607	1.34321	1.7188	1.49268	0.905865	0.895775	0.737089
Cercam	chr2	29869464	29882540	+	13077	0.421608	0.563932	0.711617	0.883166	1.13511	1.07989	1.21303	1.36157	1.30256	1.15799	0.800719	1.10373	0.827585	1.22639	0.780371	0.682175	0.698171	0.65913	0.634219	0.571453	0.573859	0.24689	0.24919	0.414368	0.565719	1.03272	1.29238	1.02081	0.944783	0.679825	0.593177	0.303483
Gcm1	chr9	78052224	78065324	+	13101	0.420836	0.43781	0.346494	0.641126	0.361255	0.443847	0.412775	0.597992	0.301826	0.477423	0.479551	0.693007	0.466329	0.167691	0.194735	0.371414	0.348446	0.321311	0.426945	0.40998	0.859211	0.224034	0.290189	0.310207	0.401714	0.482076	0.437531	0.549994	0.276252	0.347057	0.565379	0.27481
Zfp709	chr8	71882319	71895427	+	13109	0.327117	0.687568	0.779136	1.44165	1.03387	1.26736	1.38883	1.57556	1.4618	2.28521	1.75728	1.40293	1.1984	1.08933	0.95539	1.53115	0.827054	0.76456	1.47133	0.890716	0.954097	0.548548	0.787176	0.697539	0.59794	1.24763	1.4754	1.81514	1.08104	1.04092	1.10538	0.677754
Med10	chr13	69802695	69815804	+	13110	0.408865	0.812518	0.605949	0.480514	0.361007	0.316816	0.45374	0.733395	0.812051	0.401764	0.377569	0.479445	0.452694	0.536243	0.601496	0.974292	0.565836	0.504571	0.868017	0.712519	0.477012	0.358208	0.662834	0.749152	0.609111	0.386112	0.666395	0.419593	0.530145	0.681566	0.685849	0.590065
Ovgp1	chr3	105974011	105987123	+	13113	0.665714	0.749845	0.657737	0.720607	1.32886	1.99548	1.71832	1.79233	2.13404	2.46024	1.94549	1.4025	1.1581	1.30679	0.548297	1.17507	0.855813	1.03948	0.647186	0.516458	0.715354	0.268595	0.548784	0.568192	0.691099	1.34832	1.88157	1.93608	1.0044	1.02345	0.626333	0.461857
Abhd16a	chr17	35089563	35102687	+	13125	0.350055	0.37458	0.484205	1.11992	0.229469	0.506326	0.384552	0.379845	0.370799	0.777528	0.261095	0.390212	0.412279	0.468676	0.459442	0.247156	0.231873	0.442904	0.470251	0.373645	0.42882	0.357799	0.217244	0.567673	0.402947	0.618571	0.378398	0.476279	0.446799	0.307311	0.424239	0.380905
Hnrnpl	chr7	28808841	28821966	+	13126	3.2786	3.62066	4.15001	1.27981	1.45866	1.83529	2.59553	2.49593	3.26742	4.76513	3.17641	3.08599	4.60122	4.31819	3.95797	3.67617	3.94153	3.20699	5.04012	4.30548	4.71666	4.56159	4.74797	4.10241	3.68309	1.52459	2.78629	3.67585	4.29246	3.60823	4.68742	4.47066
Olfr617	chr7	103573361	103586495	+	13135	0.349789	0.436677	0.345597	0.319733	0.72064	0.948639	0.0960648	0.894666	0.463146	0.776937	0.289885	0.159511	0.318941	0.451594	0.512064	0.540243	0.376506	0.381523	0.367104	0.284465	0.618935	0.268145	0.330786	0.412538	0.377354	0.663004	0.484626	0.408777	0.427533	0.432757	0.423501	0.337157
Dynlrb1	chr2	155236833	155249977	+	13145	0.61749	0.841522	0.880603	0.718852	1.37472	1.42188	1.00106	1.4087	1.06442	0.876519	0.550362	0.708397	0.902978	0.584954	0.67047	1.04882	0.810319	0.44223	1.07113	0.781684	1.2845	0.759165	0.877983	1.26244	0.779872	1.17182	1.15806	0.711759	0.719468	0.767122	1.04577	0.966529
Cyp2f2	chr7	27120209	27133360	+	13152	0.279469	0.249207	0.448696	0.7983	0.441639	0.536867	0.438586	0.676901	0.716948	0.175211	0.231608	0.566416	0.424705	0.233857	0.176346	0.462467	0.361557	0.228618	0.263973	0.213073	0.499263	0.133899	0.247769	0.257503	0.325791	0.592269	0.610812	0.324412	0.278303	0.350881	0.325436	0.213057
Rdh12	chr12	79209214	79222365	+	13152	0.40756	0.68532	0.569498	0.7983	0.32714	0.631609	0.794936	0.866434	0.485674	1.5018	0.796153	0.725721	0.663601	0.36749	0.581941	0.724531	0.63634	0.396271	0.439955	0.514926	0.760782	0.312431	0.185827	0.618008	0.554126	0.585683	0.715681	1.00789	0.537677	0.585714	0.571888	0.372089
2210418O10Rik	chr2	176226869	176240028	+	13160	0.372399	1.18301	0.948587	1.39618	0.310594	0.725909	0.753361	0.757669	0.485379	0.950565	0.708868	0.513002	0.649934	0.651063	0.405348	0.677872	0.346884	0.137087	0.7035	0.177453	0.40392	0.479513	0.44365	0.540428	0.834667	0.810893	0.665469	0.724145	0.568782	0.387281	0.428291	0.487864
Crybb1	chr5	112256115	112269285	+	13171	0.186044	0.124424	0.120628	0.318859	0.490002	0.662233	0.561127	0.378518	0.531162	0.699831	0.419184	0.830723	0.503609	0.23352	0.281746	0.400226	0.346594	0.3957	0.527184	0.319148	0.237401	0.245127	0.164941	0.205705	0.143699	0.490365	0.490269	0.649913	0.339625	0.38084	0.361245	0.205258
Grp	chr18	65873120	65886296	+	13177	0.325429	0.652928	0.327271	0.876464	0.555083	0.819534	0.492473	0.648592	0.577087	0.77446	0.346753	0.883346	0.50338	0.616878	0.387224	0.41543	0.548524	0.502005	0.526944	0.496227	0.783068	0.400935	0.35034	0.334119	0.435209	0.75036	0.572717	0.668186	0.502494	0.488653	0.60208	0.361798
Rbm45	chr2	76370284	76383468	+	13185	0.859541	1.52257	1.15336	0.637041	0.799487	1.32306	1.28512	1.48546	1.01506	1.09857	0.938553	1.09468	1.64161	0.999737	0.985064	1.44544	0.92327	0.89698	1.77004	1.31066	2.44264	1.07964	1.07098	1.69527	1.17849	0.919862	1.26188	1.04393	1.2088	1.08856	1.84111	1.28196
Chgb	chr2	132781578	132794779	+	13202	0.232009	0.372395	0.567342	1.47126	0.684392	0.975286	0.955772	1.80722	1.38239	1.54599	0.504724	0.96984	0.52887	0.532506	0.386491	0.645001	0.51867	0.273303	0.262973	0.283021	0.852638	0.22232	0.143985	0.564362	0.390582	1.04365	1.38179	1.00685	0.482623	0.478991	0.466211	0.310222
Tmco5	chr2	116878991	116892194	+	13204	0.208777	0.372339	0.498497	0.556609	0.456192	0.692034	0.409555	0.755144	0.345544	0.349041	0.519066	0.493662	0.727087	0.366043	0.351302	0.629549	0.316917	0.349167	0.525867	0.477526	0.473616	0.133372	0.226227	0.205191	0.359871	0.568278	0.503414	0.453923	0.481477	0.431878	0.492336	0.188263
Phb	chr11	95667257	95680473	+	13217	0.266508	0.588956	0.669734	0.714936	0.553403	0.565652	0.668281	0.646629	0.552327	0.797023	0.518555	0.845446	0.435823	0.498658	0.596627	0.168737	0.61882	0.424655	0.554536	0.247363	0.638753	0.410825	0.410918	0.358732	0.508399	0.611331	0.622413	0.720341	0.510369	0.404071	0.480217	0.393491
Snrpc	chr17	27838450	27851668	+	13219	1.05428	1.95256	1.69984	1.23109	1.05782	1.60244	1.95	1.91266	1.65673	2.3658	1.65625	1.9548	1.72982	1.66194	1.49134	1.39571	1.09356	1.39508	2.26158	1.9786	2.34174	1.09907	1.44827	1.66529	1.56889	1.29712	1.83979	1.99228	1.6277	1.29478	2.19397	1.40421
Hrnr	chr3	93320049	93333270	+	13222	0.127412	0.30986	0.240326	0.317629	0.699627	0.408372	0.586229	0.70025	0.782167	0.746927	0.518359	0.633844	0.554474	0.681242	0.754272	0.889369	0.719286	0.500297	0.787726	0.582849	1.08783	0.466166	0.523722	0.051228	0.225866	0.47521	0.689549	0.633043	0.663329	0.702984	0.81947	0.347039
Rhbdd2	chr5	135632918	135646148	+	13231	0.775527	1.20763	1.23512	1.50771	1.07312	1.06732	1.21253	1.21115	1.54028	2.06509	1.0504	0.897336	1.26651	1.1291	1.26211	0.796823	1.23633	0.848411	1.12248	0.953104	1.53611	0.809689	0.79018	1.43341	1.07276	1.21605	1.32132	1.33761	1.21924	0.960521	1.2039	1.01109
Cavin2	chr1	51289426	51302660	+	13235	0.231431	0.123822	0.445882	0.713964	0.29258	0.313824	0.217918	0.376688	0.229823	0.795939	0.230156	0.35179	0.316531	0.215791	0.508195	0.337015	0.258689	0.24233	0.204025	0.211737	0.165377	0.155236	0.205179	0.358244	0.267045	0.440123	0.274809	0.459295	0.346839	0.279345	0.193713	0.239553
Fcamr	chr1	130801202	130814440	+	13239	0.312337	0.0618924	0.205729	0.158611	0.32499	0.250983	0.680787	0.564861	0.436532	0.696236	0.790921	1.01988	0.857012	0.696961	0.490523	0.367542	0.229876	0.242257	0.320513	0.317509	0.377891	0.221699	0.358955	0.23023	0.19332	0.244861	0.560726	0.83568	0.681499	0.279892	0.338638	0.270295
Serpinb6b	chr13	32965509	32978767	+	13259	0.242562	0.556191	0.68473	0.395929	0.438075	0.219279	0.299094	0.376006	0.183526	0.148968	0.344608	0.22825	0.342288	0.198831	0.367337	0.366988	0.329948	0.362837	0.407311	0.31703	0.282991	0.30991	0.143366	0.20434	0.494495	0.351094	0.286209	0.240609	0.302819	0.353258	0.335777	0.219205
Kcna2	chr3	107101446	107114705	+	13260	0.277193	0.308972	0.359456	0.11877	0.275804	0.250586	0.108753	0.214844	0.22939	0.322741	0.315867	0.351127	0.30277	0.265089	0.349819	0.33638	0.215167	0.241873	0.349097	0.140892	0.353712	0.243482	0.204793	0.153244	0.315207	0.215053	0.184329	0.329912	0.305893	0.264473	0.281234	0.200506
Olfr15	chr16	3831178	3844447	+	13270	0.311607	0.493982	0.444706	0.751641	0.745731	0.938989	0.679196	1.12708	0.641808	0.744225	0.602565	0.456121	0.473544	0.645666	0.471899	0.336127	0.487345	0.120845	0.334299	0.211178	0.471261	0.176945	0.26603	0.204171	0.416765	0.81212	0.816029	0.60097	0.53037	0.314772	0.338913	0.215715
Echdc2	chr4	108165737	108179008	+	13272	1.32702	1.57433	1.62464	1.10751	1.0698	0.938847	0.787749	0.670781	0.825057	1.26499	0.74592	0.684078	0.789121	0.695228	1.01356	1.61928	1.77711	1.64627	1.88923	1.81234	2.59154	1.29371	1.63686	1.96485	1.50866	1.03872	0.761196	0.89833	0.832636	1.68088	2.09771	1.63181
Vmn1r203	chr13	22518414	22531692	+	13279	0.230664	0.462795	0.27348	0.276733	0.194407	0.281506	0.285069	0.214537	0.320686	0.594976	0.358426	0.666186	0.341772	0.314342	0.314386	0.870283	0.257831	0.256622	0.319548	0.228621	0.447394	0.165773	0.14315	0.408065	0.322313	0.250882	0.273431	0.539863	0.3235	0.461579	0.331854	0.238996
BC061237	chr14	44492763	44506045	+	13283	0.299773	0.524343	0.563882	0.869469	0.518262	0.531573	0.393548	0.455753	0.366388	0.76828	0.372651	0.64846	0.420516	0.678113	0.27937	0.595278	0.386631	0.452727	0.26137	0.492267	0.376639	0.220964	0.183994	0.484431	0.462666	0.639768	0.40523	0.596464	0.459333	0.478212	0.376759	0.296463
Zfp932	chr5	109996821	110010111	+	13291	1.19837	1.51043	1.43447	2.36985	1.71571	1.71876	1.15281	1.25927	1.4189	1.0155	0.988364	0.998377	0.81426	0.925646	0.924857	1.22035	0.944528	0.708845	1.1029	0.948801	1.17629	0.883325	0.990927	1.35049	1.38109	1.93477	1.27699	1.00075	0.888254	0.957907	1.076	1.07492
Cstad	chr2	30595340	30608643	+	13304	0.207207	0.12318	0.426509	0.39459	0.420423	0.624393	0.352279	0.428267	0.388673	0.692835	0.486544	0.454955	0.68226	0.330265	0.488127	0.365746	0.314535	0.180805	0.405933	0.280852	0.376045	0.264738	0.102058	0.203649	0.252299	0.479802	0.38974	0.544778	0.500217	0.287029	0.354277	0.190148
Slc30a10	chr1	185455148	185468462	+	13315	0.621109	0.67693	0.767082	0.275984	0.759368	0.561489	0.500907	0.508147	0.59395	1.3598	0.557633	0.944126	0.734135	0.560986	0.505142	0.517713	0.399987	0.240874	0.56494	0.28062	0.704502	0.341671	0.295723	0.534137	0.688374	0.53228	0.534335	0.953854	0.600088	0.386191	0.516687	0.39051
Gm7714	chr5	88269219	88282535	+	13317	0.39101	0.584534	0.59653	1.18261	0.290778	0.37427	0.406079	0.374368	0.753746	0.840478	0.62903	0.489473	0.563626	0.610393	0.557314	0.639431	0.514191	0.692408	0.564855	0.298113	0.845275	0.19836	0.326266	0.78837	0.524024	0.615887	0.511398	0.652994	0.577111	0.615344	0.569415	0.437665
A3galt2	chr4	128755664	128768998	+	13335	0.0918781	0.460851	0.23829	0.905446	0.613036	0.809823	0.784027	0.77443	0.729919	0.789971	0.599628	0.384067	0.484326	0.428346	0.313066	0.516936	0.641872	0.390833	0.33267	0.332736	0.51586	0.176082	0.264733	0.355557	0.263673	0.776102	0.762792	0.591222	0.408579	0.516547	0.393755	0.265457
Gm12169	chr11	46524512	46537856	+	13345	0.504951	0.951712	0.680318	0.708079	0.564215	1.52506	0.661871	0.587058	0.455858	0.937387	0.584912	0.802447	0.667084	0.428025	0.643043	1.13945	0.669897	0.450623	0.578123	0.629974	0.913793	0.307913	0.366279	0.583692	0.712327	0.932452	0.568262	0.774916	0.579384	0.753322	0.707297	0.419294
B3galt2	chr1	143640964	143654314	+	13351	1.04386	1.71845	1.61503	1.65144	1.19238	1.64882	1.28264	1.46699	1.41252	1.57805	1.39745	0.871834	1.2159	1.15186	1.00756	1.29079	0.983024	0.945884	1.8925	1.38182	1.73309	1.17614	1.13902	1.42052	1.45911	1.49754	1.38738	1.28245	1.12511	1.07323	1.66914	1.24523
Mavs	chr2	131234363	131247725	+	13363	0.687642	0.551863	0.645431	0.785695	0.563455	0.497309	0.620512	1.14589	0.72839	0.960759	0.584124	0.69684	0.548623	0.427449	0.520684	0.606886	0.540889	0.465017	0.981485	0.576699	0.678572	0.307498	0.711249	0.532218	0.628312	0.615486	0.831596	0.747241	0.498918	0.537597	0.745585	0.516988
Mettl2	chr11	105126725	105140094	+	13370	1.60366	1.86922	2.17295	1.25645	0.852786	1.14942	1.64484	1.17192	1.29676	1.67429	1.25307	1.3233	2.04973	1.15022	1.16225	1.2283	0.981627	1.12445	1.52916	1.95626	2.19836	1.38302	1.10694	1.34251	1.88194	1.08622	1.37118	1.41689	1.45407	1.11146	1.89459	1.27749
Il12b	chr11	44400363	44413733	+	13371	0.320707	0.42897	0.780844	0.94227	0.547029	1.1804	0.363996	0.479386	0.500468	0.590883	0.640728	0.383033	0.456913	0.427193	0.485681	0.621686	0.312959	0.359798	0.476024	0.244514	0.608011	0.307314	0.426494	0.303943	0.510174	0.8899	0.44795	0.538215	0.456595	0.431481	0.44285	0.345917
Ceacam3	chr7	17150582	17163953	+	13372	0.0687179	0.367661	0.0678944	0.392583	0.193055	0.37273	0.377449	0.585873	0.36395	0.541602	0.170848	0.504869	0.339395	0.197151	0.485644	0.181943	0.199141	0.299809	0.0865433	0.209567	0.1403	0.0768227	0.121846	0.253267	0.168091	0.319456	0.442424	0.405773	0.34073	0.226964	0.14547	0.150645
Fads1	chr19	10183188	10196577	+	13390	0.434628	0.917916	0.525474	0.862521	0.610518	0.837516	0.484639	0.425517	0.408893	0.540874	0.469201	0.173859	0.63877	0.442994	0.363744	0.514813	0.426157	0.733544	0.691416	0.749941	0.980778	0.657595	0.324487	0.278219	0.626006	0.770185	0.439683	0.394645	0.481836	0.558171	0.807378	0.4201
Aars2	chr17	45507141	45520543	+	13403	0.662737	1.10043	1.06686	0.31334	0.93094	0.619781	0.484169	0.53138	0.794299	0.933331	0.624994	0.607916	0.807456	0.753998	1.09017	1.33116	0.922444	0.67301	1.48222	0.818908	1.49307	1.01828	0.972516	1.16233	0.943344	0.621353	0.603282	0.72208	0.883875	0.97554	1.26473	1.05104
Itpa	chr2	130667910	130681314	+	13405	0.605514	0.947452	0.965114	0.548263	1.05919	1.11544	1.54642	1.70016	1.4976	2.35754	1.81789	1.78874	1.70582	1.29472	1.50525	1.57296	1.07839	0.912166	1.16546	0.818785	0.909703	0.799179	0.739407	0.884251	0.83936	0.90763	1.58139	1.98806	1.50193	1.18784	0.964649	0.807613
Tatdn2	chr6	113697350	113710769	+	13420	0.844489	1.28221	1.28538	1.87766	0.961821	1.73319	1.37007	1.40637	0.861289	1.17745	1.22003	0.884698	1.50881	1.09682	1.08879	1.26905	1.43152	1.16507	1.8684	1.35732	2.19017	0.852963	1.10281	1.28704	1.13736	1.52422	1.21258	1.09406	1.23147	1.28855	1.80529	1.08094
Apol10a	chr15	77477347	77490769	+	13423	0.114095	0	0.304364	0.312873	0.128214	0.185657	0.14772	0.212235	0.0453209	0.637643	0.482231	0.173431	0.325102	0.425538	0.362849	0.256774	0.283406	0.059734	0.287382	0.278362	0.139767	0.327989	0.262997	0.403687	0.139486	0.208915	0.135092	0.431102	0.371163	0.199971	0.23517	0.331558
Vmn1r80	chr7	12189586	12203013	+	13428	0.410588	0.244085	0.405668	0.469135	0.576749	0.92794	0.510115	0.265195	0.475692	0.710953	0.453695	0.381407	0.441974	0.392658	0.569979	0.724738	0.22664	0.552333	0.416548	0.330431	0.745145	0.240436	0.262899	0.378316	0.353447	0.657941	0.417001	0.515352	0.468204	0.501237	0.497375	0.293884
Zfp872	chr9	22188390	22201823	+	13434	0.410404	0.426958	0.236534	0.742465	1.0569	1.11303	0.858758	0.927769	0.588689	1.34776	0.496007	0.693158	0.90954	0.719551	0.845955	0.452759	0.240698	0.432717	0.473792	0.3129	0.418957	0.174784	0.353745	0.478986	0.357965	0.970799	0.791739	0.84564	0.825015	0.375391	0.401883	0.335838
Tbx3	chr5	119670969	119684424	+	13456	2.7657	4.35394	4.5374	1.20941	1.48683	1.29641	1.82188	2.14361	2.35091	2.93575	2.36279	2.16258	2.94468	2.04084	2.36135	4.39965	5.37151	3.06875	4.14248	4.52964	4.55451	4.417	4.5609	4.50517	3.88568	1.33089	2.10546	2.48704	2.44896	4.27997	4.40888	4.49436
4930524B15Rik	chr11	31965892	31979351	+	13460	0.682686	0.974019	0.809406	0.546023	0.911015	1.32689	0.776746	1.11117	1.15251	1.78538	0.749646	0.985842	0.985593	0.979311	0.82709	1.20502	0.9468	0.327634	0.974412	0.572543	1.02214	0.785011	0.544724	0.805155	0.822037	0.927974	1.01347	1.17362	0.930665	0.826486	0.856364	0.71163
Foxr2	chrX	153119086	153132561	+	13476	0.295479	0.364823	0.471593	0.389553	0.351202	0.308212	0.334407	0.634202	0.406284	0.439709	0.183657	0.380049	0.349729	0.0326049	0.103264	0.270809	0.197604	0.237996	0.286251	0	0.278434	0.15246	0.20151	0.20105	0.377299	0.349656	0.458297	0.334472	0.161866	0.23547	0.188228	0.185007
Cklf	chr8	104251161	104264638	+	13478	0.613597	0.668744	0.606244	0.85689	0.798068	0.832048	0.668714	0.554844	0.654471	0.952562	0.692143	0.742712	0.634599	0.521602	0.550657	0.902562	0.620949	0.327196	0.772764	0.641085	0.951175	0.566195	0.775699	0.70357	0.629528	0.829002	0.62601	0.795806	0.568953	0.616902	0.788341	0.681821
Cetn3	chr13	81783377	81796855	+	13479	1.60205	2.12766	1.61653	0.973666	0.989531	1.35583	0.936131	1.50589	0.834953	1.3921	1.1017	1.41623	1.1914	1.3691	0.68827	1.3387	1.12891	1.041	1.47387	0.952893	1.78622	1.04521	1.12821	1.13065	1.78208	1.10634	1.09233	1.30334	1.08293	1.16954	1.40433	1.10135
Klhl41	chr2	69670420	69683930	+	13511	0.249373	0.636787	0.705557	1.01021	0.493594	0.584085	1.08067	1.02791	0.450257	1.31571	0.929998	0.878739	0.581372	0.536588	0.446316	0.810322	0.760212	0.563777	0.471091	0.414823	0.370284	0.217235	0.34168	0.551455	0.530573	0.695965	0.852945	1.04148	0.521425	0.711437	0.418733	0.370123
Zfp622	chr15	25984666	25998181	+	13516	1.1331	1.36404	1.30984	1.1652	0.939073	2.02818	1.81379	1.47542	1.73285	2.31382	1.36631	1.79128	1.65307	1.82047	1.80176	1.57504	1.74503	1.09747	1.79805	1.1749	1.94327	1.24864	1.07489	1.02733	1.26899	1.37748	1.67402	1.8238	1.75843	1.47251	1.63874	1.11695
Rabif	chr1	134494948	134508474	+	13527	0.951027	1.87781	1.76181	0.776169	1.3518	1.44313	1.5458	1.92176	0.989393	1.11946	1.12594	1.13585	1.13556	1.02318	0.651536	1.40889	1.64518	1.18549	2.33841	1.07036	2.05727	1.29102	1.5257	1.12664	1.53022	1.19037	1.48565	1.12708	0.93676	1.41319	1.82201	1.31446
Piga	chrX	164420087	164433616	+	13530	1.16588	2.54357	1.74464	0.931196	0.556501	1.13583	1.26567	0.68431	1.05662	1.36252	0.830194	0.533386	0.83858	0.87682	1.09708	1.03396	0.773203	0.859293	1.66789	1.31176	1.61772	1.20396	1.09385	1.7021	1.81803	0.87451	1.0022	0.908701	0.937494	0.888818	1.53245	1.3333
Slc25a38	chr9	120110674	120124204	+	13531	0.509328	0.726681	0.670966	0.581955	0.667752	0.491134	0.932533	1.05271	1.14646	1.07048	0.984903	0.843031	1.16102	1.02288	0.857031	0.779156	0.745032	0.340729	0.669957	0.724867	0.78569	0.726663	0.802764	0.500581	0.635658	0.58028	1.0439	0.966137	1.01365	0.621639	0.726838	0.676669
Ldha	chr7	46841775	46855327	+	13553	0.621502	1.20917	0.703371	0.542276	0.380953	0.796797	0.731515	0.919623	1.12215	1.11732	0.688313	1.11649	1.28793	1.34542	1.23212	0.53854	0.785925	0.562029	0.996188	0.861536	1.01512	0.779624	0.931698	0.999537	0.84468	0.573342	0.924431	0.97404	1.28849	0.628832	0.957616	0.90362
Unc93b1	chr19	3935486	3949040	+	13555	0.338951	0.241798	0.870711	1.08439	0.999854	1.1031	1.09046	0.945758	1.07711	1.11715	0.898889	1.08198	0.592362	0.388979	0.427757	0.508546	0.294679	0.295761	0.327271	0.241195	0.530555	0.43306	0.380638	0.499695	0.48382	1.06245	1.03778	1.03267	0.469699	0.366329	0.36634	0.437798
S1pr3	chr13	51408939	51422497	+	13559	0.11295	0.241727	0.368269	0.154867	0.190392	0.306325	0.21271	0.420213	0.35893	0.534132	0.266779	0.377722	0.643682	0.259243	0.478946	0.373821	0.30862	0.266107	0.341399	0.137785	0.27673	0.216466	0.200277	0.199819	0.240982	0.217195	0.330618	0.392878	0.460624	0.316182	0.251971	0.205521
Gm7609	chr1	85199913	85213486	+	13574	0.496432	0.271642	0.484909	0.618785	0.491303	0.397782	0.571027	0.498451	0.739476	0.363779	0.406739	0.411605	0.450079	0.598837	0.717626	0.612389	0.378342	0.369184	0.341022	0.344081	0.460706	0.335152	0.350097	0.224548	0.417661	0.502624	0.602985	0.394041	0.588847	0.453305	0.381936	0.303266
Cc2d1b	chr4	108620240	108633823	+	13584	0.879391	1.35721	1.55391	1.46853	0.950209	1.10074	1.11467	1.31075	1.00763	0.945129	0.798864	0.616953	1.0794	0.549877	0.512213	1.37313	0.95216	0.944416	1.33469	1.13463	1.19695	0.896682	1.10949	1.17178	1.2635	1.17316	1.14435	0.786982	0.713828	1.0899	1.22209	1.05932
Mrpl45	chr11	97316016	97329620	+	13605	1.4859	1.325	2.16878	1.85213	1.5338	1.86226	1.77543	1.75369	2.32516	2.25029	1.87513	1.88222	1.47546	1.04961	1.31265	1.59454	1.39807	1.16396	2.42424	1.45901	1.90757	1.58565	1.01796	1.84208	1.65989	1.7494	1.95143	2.00255	1.27924	1.38553	1.93028	1.48189
Rit1	chr3	88717138	88730749	+	13612	0.663812	1.11363	0.600276	1.31125	0.774408	1.22053	0.821043	0.810993	1.05025	1.66871	0.811207	1.12875	1.37212	0.758561	0.86897	0.640468	0.586889	0.397606	1.21858	0.617618	1.19449	0.700776	0.668314	0.796164	0.792574	1.10206	0.894096	1.20289	0.999882	0.541654	1.01023	0.721752
Cdr2l	chr11	115382216	115395832	+	13617	0.281173	0.391133	0.500046	0.539727	0.379162	0.244016	0.489797	0.470726	0.491427	1.01536	0.419436	0.64965	0.717853	0.290406	0.545036	0.387118	0.488895	0.382739	0.467424	0.240096	0.459251	0.237099	0.309106	0.771001	0.390784	0.387635	0.483983	0.694817	0.517765	0.419584	0.388924	0.439069
Zbed3	chr13	95323912	95337541	+	13630	0.786533	1.32257	1.19897	0.654758	0.473501	0.243783	1.13736	1.25407	1.24971	1.93218	1.39678	1.4347	1.25504	1.499	1.41234	1.29412	1.07454	0.985349	1.47169	1.21647	0.917627	0.80752	0.866665	0.81996	1.10269	0.457348	1.21372	1.58789	1.38879	1.118	1.20193	0.831382
Csn1s2a	chr5	87774867	87788497	+	13631	0.404473	0.631181	0.532835	1.00132	0.694417	0.792238	0.647984	0.705364	0.892586	0.772816	0.516773	0.648983	0.512226	0.257873	0.816714	0.58008	0.613979	0.23529	0.650892	0.394039	0.435841	0.226089	0.199219	0.720518	0.52283	0.829325	0.748645	0.646191	0.528938	0.47645	0.493591	0.381942
Rbm38	chr2	173020798	173034434	+	13637	0.673825	0.871248	0.965338	0.42345	0.520584	0.426402	1.30862	1.30565	1.65056	1.49667	1.29834	1.07547	1.6	1.54656	1.39461	1.01098	1.03215	0.926046	0.70718	0.650734	0.596151	0.634923	0.886133	0.794705	0.836804	0.456812	1.42161	1.29016	1.51372	0.989723	0.651355	0.77192
Slu7	chr11	43434044	43447681	+	13638	1.30263	1.80245	1.91389	1.00081	1.19883	0.944106	1.22922	1.12278	1.11516	1.47242	1.08885	0.819347	1.56149	1.01486	0.88432	1.84341	1.576	1.16115	1.86682	1.79795	2.49907	1.30204	1.02545	1.04297	1.67299	1.04792	1.15572	1.12687	1.15355	1.52685	2.05461	1.12349
Nps	chr7	135259003	135272642	+	13640	0.291927	0	0.0998406	0.384869	0.252349	0.0913517	0.14537	0.156644	0.401399	0.603364	0.446644	0.273076	0.332727	0.0644258	0.425091	0.475649	0.251008	0.176351	0.339372	0.291054	0.412629	0.172145	0.119452	0.248291	0.130589	0.242857	0.234471	0.441028	0.274081	0.301003	0.347685	0.179963
Zranb2	chr3	157534460	157548110	+	13651	1.23408	1.80073	1.38002	0.461471	0.583086	0.243408	0.501782	0.626071	0.601613	1.06107	0.502069	0.545711	0.997376	0.836861	0.509699	1.00994	0.668814	0.543311	1.08794	0.957994	1.64919	0.731025	0.4078	0.992362	1.47161	0.429322	0.576489	0.702949	0.781312	0.740688	1.23171	0.710396
Scrt2	chr2	152081829	152095502	+	13674	0.414401	0.479388	0.298777	0.61426	0.361849	0.637872	0.777773	0.807315	1.02325	0.698162	0.487302	0.510744	0.740391	0.353461	0.508841	0.800662	0.389485	0.630353	0.493686	0.307409	0.0914674	0.27904	0.25817	0.297208	0.397522	0.537994	0.869445	0.565403	0.534231	0.606833	0.297521	0.278139
Dpf1	chr7	29304251	29317943	+	13693	0.190136	0.388962	0.513847	0.613408	0.40848	0.758318	0.816186	1.06626	0.866331	0.649111	0.417108	0.86706	0.560897	0.593632	0.592824	0.459002	0.388945	0.292781	0.295801	0.324037	0.274021	0.257218	0.198317	0.42046	0.364315	0.593402	0.916258	0.644426	0.582451	0.380242	0.297953	0.291998
Gm4767	chr10	81812486	81826190	+	13705	0.491687	0.866925	0.828059	1.37896	1.39703	1.485	1.07853	1.61098	1.17629	1.29709	1.31968	0.849314	1.24818	0.897684	0.896919	0.917199	0.777209	0.54117	1.04143	0.647506	0.958235	0.599649	0.653872	0.56836	0.72889	1.42033	1.2886	1.15536	1.01426	0.745193	0.882391	0.607294
Olfr1440	chr19	12387579	12401284	+	13706	0.178782	0.298918	0.1656	0.306413	0.470875	0.848511	0.368251	0.415706	0.599199	0.840642	0.36115	0.492566	0.305654	0.352636	0.47381	0.355019	0.388576	0.277878	0.337737	0.272614	0.365015	0.256974	0.208035	0.247095	0.214433	0.541933	0.461052	0.564786	0.377366	0.340491	0.325122	0.237368
Pla2g15	chr8	106150699	106164415	+	13717	0.401937	0.418149	0.529494	0.765418	1.01941	1.3323	0.709628	0.752863	0.864815	0.863967	0.971548	0.882514	0.35631	0.288289	0.608695	0.443418	0.305065	0.160748	0.646811	0.340494	0.820626	0.331658	0.316751	0.543173	0.44986	1.03904	0.775769	0.90601	0.417765	0.303077	0.602644	0.397194
Actr5	chr2	158625188	158638911	+	13724	0.223185	0.597051	0.413456	0.382514	0.344856	0.36317	0.591055	0.726532	0.797884	0.671632	0.388421	0.780287	0.623224	0.544268	0.523887	0.590922	0.27719	0.438179	0.829182	0.595561	0.979692	0.4705	0.504565	0.222094	0.411231	0.363513	0.705157	0.613447	0.563793	0.435431	0.801479	0.399053
Prpf19	chr19	10895531	10909259	+	13729	0.457362	1.04446	0.347177	1.07065	0.626782	0.937849	1.12916	0.907834	0.974836	1.34277	1.12324	0.813916	1.05528	0.848108	0.895352	0.782687	0.568033	0.423419	0.842929	0.680393	1.34374	0.598601	0.514271	0.51803	0.616333	0.878426	1.00394	1.09331	0.932914	0.59138	0.955687	0.543634
Olfr1183	chr2	88455167	88468899	+	13733	0.23419	0.417662	0.495823	0.993884	0.673595	0.665376	0.472534	0.648264	0.575872	0.383538	0.152494	0.559404	0.330474	0.191969	0.540432	0.826749	0.498615	0.116771	0.50561	0.289083	0.364298	0.192351	0.0790956	0.345253	0.382558	0.777618	0.565557	0.365145	0.354291	0.480712	0.38633	0.205567
Sf1	chr19	6363990	6377730	+	13741	2.63032	4.17419	3.02276	1.75739	1.22116	2.38791	2.23011	1.94366	1.92583	2.29989	2.13367	2.65986	3.08686	2.4142	2.10983	2.59684	2.4501	2.34865	4.05656	3.28003	3.84566	2.55251	2.61852	2.78506	3.27576	1.78882	2.0332	2.36447	2.53696	2.4652	3.72742	2.65203
Zfp983	chr17	21650924	21664666	+	13743	0.390033	0.68566	0.611069	1.98632	1.15837	2.14579	1.02308	1.39923	1.15091	1.24559	0.914298	1.20269	0.939895	0.86323	0.708801	0.663869	0.733539	0.437573	0.266656	0.577745	0.932834	0.46985	0.316152	0.837861	0.562254	1.76349	1.19107	1.12086	0.837309	0.61166	0.592412	0.541288
Akr1b8	chr6	34354419	34368163	+	13745	0.334265	0.715367	0.561442	0.458315	0.453888	0.423052	0.354091	0.518158	0.553239	0.814307	0.457083	0.406484	0.698469	0.415569	0.286854	0.324511	0.58121	0.291673	0.392909	0.339801	0.409477	0.234891	0.17781	0.197115	0.537025	0.445085	0.475163	0.559291	0.466964	0.399131	0.380729	0.203272
1600014C10Rik	chr7	38183517	38197268	+	13752	0.400914	0.178751	0.379605	1.2979	0.4693	0.966483	0.878224	0.673263	0.862614	1.05327	0.415318	0.643273	0.837736	0.782789	0.505955	0.412803	0.31812	0.262372	0.42076	0.237739	0.750326	0.320143	0.335692	0.615671	0.319757	0.911227	0.8047	0.703954	0.708827	0.331098	0.469608	0.423835
Spink8	chr9	109812580	109826333	+	13754	0.345182	0.178725	0.561074	1.0687	1.04795	1.44951	0.812566	1.21688	0.928834	0.861643	1.01046	0.846288	0.79954	0.766702	0.472156	0.722301	0.663806	0.757853	0.574955	0.407494	0.59108	0.405455	0.404746	0.344726	0.36166	1.18872	0.986092	0.906131	0.679466	0.714653	0.52451	0.384976
Brat1	chr5	140705311	140719079	+	13769	0.266946	0.41657	0.19781	0.686275	0.374977	0.482645	0.56294	0.620706	0.574366	1.17151	0.746649	0.608664	0.976152	0.510578	0.640085	0.441743	0.511126	0.276606	0.504288	0.237446	0.4996	0.42633	0.138055	0.245964	0.293776	0.514632	0.586004	0.842276	0.708938	0.409825	0.413778	0.270116
Trim35	chr14	66297331	66311124	+	13794	0.754977	1.84147	0.592356	0.685031	0.717403	0.843097	0.56192	0.851924	0.837936	1.36031	1.07654	0.928218	0.822531	0.923745	0.941574	0.793697	0.689459	0.668465	1.34233	0.948062	1.22407	0.723447	1.00401	1.10483	1.06293	0.74851	0.750593	1.12169	0.89595	0.717207	1.17149	0.944097
Itm2c	chr1	85894581	85908375	+	13795	0.111018	0.118796	0.230344	0.152218	0.124757	0.301084	0.365875	0.722792	0.617382	0.715902	0.455426	0.489388	0.721244	0.429988	0.571628	0.205758	0.289552	0.203431	0.307595	0.287784	0.339994	0.148934	0.295275	0.1473	0.153386	0.192686	0.568683	0.553572	0.574287	0.232914	0.311791	0.19717
Gdf10	chr14	33923887	33937683	+	13797	0.199803	0.178168	0.0329015	0.304392	0.218293	0.0602082	0.143716	0.206482	0.308646	0.190879	0.165585	0.134984	0.278334	0.382156	0.285773	0.279203	0.344655	0.0581147	0.097857	0.16926	0.45326	0.127639	0.255868	0.0736396	0.136958	0.194298	0.219615	0.163816	0.315421	0.227324	0.240126	0.152382
Cldn11	chr3	31150220	31164024	+	13805	0.08875	0.504516	0.295942	0.342242	0.280499	0.120347	0.235035	0.464316	0.594902	0.667691	0.386142	0.539624	0.303462	0.413763	0.352809	0.234982	0.165338	0.275885	0.293401	0.13533	0.249148	0.23387	0.157366	0.147194	0.296403	0.247696	0.431417	0.531152	0.356678	0.225402	0.22596	0.179477
Tmigd1	chr11	76902459	76916287	+	13829	0.199341	0.414763	0.361079	0.227766	0.451131	0.450516	0.286766	0.618013	0.219952	0.714142	0.468073	0.572355	0.76996	0.460704	0.352197	0.293218	0.371366	0.188436	0.488153	0.506605	0.40699	0.254688	0.225821	0.489794	0.325061	0.376471	0.37491	0.584857	0.52762	0.28434	0.467249	0.323435
Akr1c13	chr13	4191450	4205296	+	13847	0.364983	0.443811	0.557306	0.151646	0.481617	0.539917	0.468644	0.565775	0.439331	0.736987	0.274979	0.31943	0.340359	0.364911	0.485734	0.673524	0.370883	0.53562	0.473589	0.371027	0.519367	0.29675	0.284361	0.489158	0.455367	0.39106	0.49125	0.443799	0.397001	0.526676	0.454661	0.356756
Bzw1	chr1	58393198	58407053	+	13856	3.00639	4.84918	4.06241	3.82658	3.44676	4.1067	3.47352	4.42046	4.10508	5.17932	4.06705	3.37703	4.05646	2.41002	3.09664	3.49712	3.2946	2.53169	4.27346	3.53933	4.55843	2.65842	2.79277	4.00849	3.97266	3.79335	3.99969	4.2078	3.1877	3.1078	4.12374	3.15323
Necap1	chr6	122874774	122888641	+	13868	1.8332	2.51112	1.91488	1.28704	1.20997	1.04825	1.4168	1.95154	1.07473	2.11266	1.92194	1.29257	1.91319	1.60001	1.58879	1.7836	1.68702	0.867258	2.53126	2.10492	2.23215	2.03177	1.44902	2.41766	2.0864	1.18176	1.48102	1.77572	1.70066	1.44596	2.28944	1.96615
Serpinb9b	chr13	33027716	33041584	+	13869	0.242936	0.590809	0.769171	0.454218	0.155114	0.299478	0.415912	0.385144	0.526361	0.640874	0.247089	0.302138	0.553779	0.491056	0.652193	1.0233	1.04231	0.607037	1.09865	0.639849	0.856723	0.359767	0.35244	0.244191	0.534306	0.302936	0.442472	0.3967	0.565676	0.890883	0.865075	0.318799
Scgb2b2	chr7	31290808	31304677	+	13870	0.353336	0.295383	0.458197	0.681277	0.170613	0.329402	0.298915	0.308093	0.570183	0.498421	0.274523	0.453174	0.427889	0.158394	0.351155	0.321586	0.315413	0.202331	0.458898	0.235717	0.60868	0.296258	0.205575	0.293008	0.368972	0.393764	0.392397	0.408706	0.312479	0.279777	0.434432	0.264947
Pmvk	chr3	89454841	89468713	+	13873	0.563008	0.708767	0.752589	1.2109	0.85288	0.748479	0.792603	0.795735	0.964717	0.759335	0.617543	0.771907	1.24564	0.601766	0.468106	0.906092	0.575848	0.520167	0.889792	0.387165	0.518393	0.296194	0.459997	0.878834	0.674788	0.937419	0.851018	0.716262	0.771839	0.667369	0.59845	0.545008
Prph2	chr17	46910759	46924633	+	13875	0.309058	0.501971	0.605256	1.02155	0.868262	0.92798	0.96138	0.923946	1.13996	1.21002	0.686061	1.00669	0.352252	0.285006	0.167157	0.409144	0.383843	0.260046	0.736752	0.168309	0.653532	0.23269	0.195715	0.0976341	0.472095	0.939263	1.00843	0.967589	0.268138	0.351011	0.519531	0.175346
Napsa	chr7	44572680	44586562	+	13883	0.419194	0.678745	0.588558	1.21003	0.960736	0.927445	0.805016	0.872113	1.20503	0.7825	0.589672	0.88873	0.804684	0.34814	0.367533	0.730193	0.53433	0.288774	0.694649	0.370065	0.51802	0.327692	0.342304	0.634256	0.562166	1.03274	0.960719	0.753634	0.506786	0.517766	0.527578	0.434751
Pdc	chr1	150319717	150333606	+	13890	0.441035	0.766891	0.784349	0.755885	0.712445	0.956881	0.571014	0.794761	0.700754	0.853207	0.740145	0.435761	0.628343	0.427047	0.534324	0.861194	0.712082	0.476236	0.430465	0.336253	0.990495	0.549401	0.391008	0.536408	0.664092	0.808403	0.688843	0.676371	0.529905	0.683171	0.585738	0.492272
Pou1f1	chr16	65520811	65534705	+	13895	0.440876	0.471763	0.637054	0.793393	0.433506	0.926644	0.441079	0.666334	1.00697	0.71075	0.65767	0.301572	0.414557	0.411083	0.400598	0.642015	0.342224	0.605901	0.527477	0.403359	0.85512	0.211232	0.214977	0.487468	0.516564	0.717848	0.704795	0.556664	0.408746	0.530047	0.595319	0.304559
Car2	chr3	14886573	14900470	+	13898	0.506898	0.530619	0.653248	0.377725	0.526286	0.657477	0.700386	0.563699	0.656579	0.61585	0.410955	0.770518	0.602862	0.442609	0.66752	0.53976	0.697986	0.548078	0.957581	0.436878	0.832437	0.506847	0.527557	0.828516	0.563588	0.520496	0.640221	0.599108	0.570997	0.595274	0.742299	0.620973
Trim63	chr4	134315420	134329329	+	13910	0.39636	0.382894	0.342659	0.754798	0.541298	0.865926	0.958961	0.614414	0.677879	0.97031	0.698021	0.70291	0.803122	0.568578	0.60025	0.408114	0.533293	0.504373	0.443712	0.134308	0.831719	0.232105	0.195223	0.438248	0.373971	0.720674	0.750418	0.790414	0.657317	0.481927	0.469913	0.288525
Fgfrl1	chr5	108692682	108706624	+	13943	0.252631	0.528906	0.260456	0.527108	0.462872	0.297889	0.452489	0.30648	0.479937	0.236101	0.532517	0.166963	0.325496	0.393911	0.299415	0.363526	0.30012	0.186895	0.331997	0.234483	0.448514	0.294707	0.253189	0.121447	0.347331	0.429289	0.412969	0.311861	0.339607	0.283514	0.338331	0.223114
Lpar5	chr6	125068220	125082172	+	13953	0.823206	1.05705	1.05734	2.18217	1.95809	2.58977	1.62779	1.93965	2.11457	1.65152	1.43267	1.26801	1.32607	0.944709	1.06382	1.22057	0.845187	0.905074	1.4238	0.769891	0.986023	0.841415	0.836871	0.922339	0.979201	2.24334	1.894	1.45074	1.11153	0.990277	1.0599	0.866875
N6amt1	chr16	87354485	87368442	+	13958	0.976521	1.90789	1.05696	0.977863	0.801449	0.535623	0.658632	0.867427	0.871675	0.754711	0.900215	1.01738	0.800361	0.724018	0.465255	1.29276	0.694985	0.660611	1.25747	0.970384	1.3665	0.904198	0.836571	1.01906	1.31379	0.771645	0.799245	0.890769	0.663211	0.882785	1.19812	0.919944
Zfand5	chr19	21272578	21286540	+	13963	3.13691	5.10544	4.29137	3.08292	2.75784	2.55817	4.14403	4.25907	5.57672	7.16719	6.10836	5.13511	5.16298	4.38975	4.33529	4.37058	3.29659	3.30187	3.38428	2.84321	3.29185	3.02693	2.46019	3.05609	4.17791	2.79965	4.65994	6.13688	4.62934	3.65635	3.17311	2.84774
Tchp	chr5	114708060	114722027	+	13968	0.339893	0.381304	0.487481	0.82683	0.477445	1.27863	0.787212	0.764829	0.805722	0.659899	0.831421	0.766657	0.524861	0.503304	0.53134	0.478995	0.299583	0.516629	0.70423	0.41797	0.492482	0.483294	0.573516	0.24246	0.402893	0.860968	0.785921	0.752659	0.519835	0.431736	0.538227	0.43309
Gm12569	chr11	51220773	51234753	+	13981	0.471026	1.02563	0.633136	0.788513	0.984776	1.18832	0.876732	1.65559	1.91453	1.45985	1.04852	0.965755	1.09869	0.91139	0.696735	0.493051	0.462561	0.358437	0.744962	0.534504	1.31952	0.461852	0.427309	0.460246	0.709932	0.987201	1.48228	1.15804	0.90227	0.438016	0.866328	0.449802
Gm8104	chr14	43100901	43114890	+	13990	0.361253	0.29285	0.438043	0.863054	0.66122	0.682842	0.322121	0.610901	0.760971	0.800046	0.77568	0.898573	0.898346	0.62814	1.01127	0.768085	0.897336	0.544474	0.441175	0.350542	0.581109	0.377636	0.29116	0.532573	0.364048	0.735705	0.564664	0.824766	0.84592	0.736631	0.457609	0.400456
Anxa8	chr14	34086281	34100271	+	13991	0.153248	0.175697	0.0973359	0.300171	0.230642	0.296867	0.193259	0.330881	0.173924	0.470582	0.272149	0.332781	0.212094	0.172726	0.232079	0.231858	0.231115	0.229236	0.165429	0.13353	0.201139	0.11538	0.174683	0.290474	0.142094	0.275893	0.232688	0.358504	0.205633	0.230736	0.166699	0.193513
Kcnv2	chr19	27322888	27336879	+	13992	0.131346	0.351369	0.227101	0.412706	0.430501	0.771798	0.193245	0.610813	0.478256	0.682295	0.449014	0.399309	0.536436	0.314025	0.497277	0.594094	0.203911	0.257872	0.248126	0.367182	0.491637	0.136349	0.213487	0.193635	0.236605	0.538335	0.427438	0.510206	0.449246	0.351959	0.368982	0.181157
Reg4	chr3	98222456	98236448	+	13993	0.328341	0.292787	0.356847	0.300128	0.338226	0.474919	0.334934	0.61077	0.130424	0.470515	0.27211	0.332733	0.112269	0.345403	0.232046	0.318759	0.35342	0.257853	0.441081	0.166889	0.20111	0.0943886	0.116439	0.435648	0.325992	0.371091	0.358709	0.358453	0.229906	0.310011	0.269693	0.215492
Tnmd	chrX	133851280	133865277	+	13998	0.13129	0.175609	0.194574	0.225016	0.0922106	0.178031	0.283304	0.254397	0.282485	0.141104	0.163208	0.182938	0.274338	0.0627781	0.165688	0.173807	0.0815293	0.257761	0	0.0667318	0.223376	0.083871	0.116397	0.0483881	0.167158	0.165086	0.273395	0.162417	0.167601	0.171032	0.0967025	0.0828855
Tspan32	chr7	143005346	143019344	+	13999	0.426661	0.819452	0.567468	0.599999	0.522489	0.801082	0.70821	0.712259	0.825666	0.658438	0.82958	0.432368	0.610981	0.517883	0.314784	0.564831	0.380443	0.572762	0.57867	0.450408	0.379712	0.482224	0.611042	0.532231	0.604527	0.64119	0.748712	0.640129	0.481216	0.506012	0.469596	0.541832
Pglyrp4	chr3	90727206	90741217	+	14012	0.371615	0.29239	0.19438	0.262256	0.353121	0.711412	0.180104	0.152485	0.260495	0.728309	0.217393	0.382125	0.286521	0.313577	0.331045	0.405144	0.312217	0.300421	0.330362	0.13333	0.490936	0.230415	0.213182	0.145019	0.286128	0.442263	0.197695	0.442609	0.310381	0.33926	0.318209	0.196205
Icosl	chr10	78069602	78083613	+	14012	0.371615	0.760214	0.323967	0.899164	0.184237	0.41499	0.463125	1.01657	0.434158	2.06746	1.34512	1.47866	2.6036	1.36406	1.62212	1.21543	1.19457	1.03001	0.908495	0.633319	0.84798	0.544617	0.629856	0.773436	0.485265	0.499464	0.637951	1.63041	1.86326	1.14667	0.796598	0.649303
Cd300a	chr11	114890341	114904354	+	14014	0.13114	0.292348	0.421097	0.449518	0.307018	0.474207	0.540236	0.304927	0.368981	0.587262	0.244532	0.398682	0.46086	0.344886	0.479946	0.361684	0.434327	0.3862	0.165157	0.233295	0.312369	0.251326	0.125953	0.241664	0.281528	0.410247	0.404715	0.410159	0.428564	0.39407	0.23694	0.206314
Iyd	chr10	3540540	3554577	+	14038	0.305469	0.0583697	0.29103	0.299166	0.275844	0.473396	0.436586	0.35514	0.541692	0.445556	0.325485	0.265334	0.261122	0.328646	0.429561	0.231082	0.243891	0.19991	0.206094	0.21626	0.267287	0.146356	0.154754	0.313626	0.21829	0.349469	0.444473	0.345458	0.339776	0.224961	0.22988	0.204912
Clec10a	chr11	70156497	70170534	+	14038	0.360018	0.758806	0.404208	0.336562	0.521038	0.858031	0.66772	0.913218	0.758369	0.867662	0.542476	0.54725	0.770931	0.672942	0.644341	0.649918	0.569079	0.57117	0.34349	0.282802	0.378657	0.334528	0.212787	0.386002	0.507677	0.571877	0.779769	0.652463	0.696071	0.596722	0.334983	0.311106
Il1rn	chr2	24337153	24351194	+	14042	0.239943	0.350118	0.355602	0.747703	0.275765	0.591577	0.308091	0.355039	0.216615	0.375098	0.298277	0.298415	0.29834	0.375489	0.330337	0.346524	0.379278	0.256953	0.247242	0.149676	0.311746	0.125412	0.16438	0.192946	0.315221	0.538348	0.293248	0.32393	0.334722	0.327585	0.236221	0.160913
Exoc3l4	chr12	111417317	111431378	+	14062	0.152474	0.320485	0.0968444	0.223992	0.214179	0.472588	0.358928	0.607773	0.475875	0.655488	0.64986	0.678757	0.645484	0.406201	0.643242	0.288359	0.216422	0.199568	0.17831	0.232498	0.289067	0.166979	0.193113	0.0963357	0.189935	0.303586	0.480859	0.661368	0.564975	0.234783	0.233292	0.152142
Btnl2	chr17	34355122	34369195	+	14074	0.206753	0.174661	0.322539	0.298401	0.183425	0.354139	0.217735	0.455441	0.324184	0.140342	0.378762	0.165409	0.248051	0.218537	0.181272	0.201679	0.351386	0.341826	0.301498	0.165929	0.399905	0.208545	0.135064	0.336888	0.234651	0.278655	0.332453	0.228171	0.215954	0.298297	0.28911	0.226832
Oasl1	chr5	114923540	114937615	+	14076	0.359046	0.698545	0.822359	0.671307	0.580764	0.472118	0.589081	0.657766	0.54023	1.02903	0.622163	0.860006	0.880457	0.905239	0.626125	0.532934	0.310797	0.59811	0.863257	0.514306	0.755269	0.448309	0.376195	0.6015	0.62665	0.57473	0.595692	0.837066	0.80394	0.480614	0.710944	0.475334
Asf1b	chr8	83955807	83969897	+	14091	0.510824	0.755952	1.11142	1.0804	1.31296	1.32642	1.99563	2.12283	1.68372	3.10716	1.87801	1.91643	1.42457	1.21609	1.59656	1.06473	0.796414	0.938886	1.21822	0.745778	1.22046	0.458246	0.70341	0.480687	0.792731	1.23993	1.93406	2.30054	1.41241	0.933345	1.06149	0.547448
Ftcd	chr10	76575948	76590038	+	14091	0.22824	0.0581501	0.225505	0.670592	0.519078	0.707423	0.575661	0.758153	0.90662	0.420518	0.351283	0.495629	0.272527	0.280637	0.0987566	0.244601	0.18898	0.170707	0.123191	0.0331457	0.244092	0.104147	0.192715	0.0961375	0.170632	0.632365	0.746811	0.422477	0.217307	0.201429	0.133476	0.131
Klhl23	chr2	69822244	69836351	+	14108	0.477642	1.07448	0.659612	1.56283	0.731933	0.67713	0.894394	1.13586	1.09957	1.02669	0.67473	0.660042	0.593888	0.389304	0.657584	0.517354	0.404468	0.255751	0.451157	0.529692	0.687066	0.457694	0.375342	0.336076	0.737245	0.990631	1.04327	0.787156	0.546925	0.392525	0.555971	0.389704
Serpinb9	chr13	33003550	33017657	+	14108	0.195399	0.2904	0.418291	0.297682	0.487955	0.794892	0.357757	0.58055	0.431203	0.863357	0.364354	0.46203	0.569143	0.669603	0.39455	0.833515	0.525809	0.397835	0.505842	0.794538	0.576249	0.395281	0.317597	0.264059	0.301363	0.526843	0.456504	0.563247	0.544432	0.58572	0.625543	0.325646
Minar2	chr18	59062548	59076662	+	14115	0.238702	0.290256	0.385923	0.297534	0.457231	0.706221	0.280956	0.504576	0.387891	0.58306	0.431613	0.329858	0.32153	0.498062	0.262903	0.316004	0.404268	0.355034	0.35528	0.0661787	0.310134	0.395085	0.230865	0.335909	0.304961	0.486995	0.391141	0.448177	0.360832	0.358435	0.243864	0.32062
Zkscan16	chr4	58943928	58958055	+	14128	0.281843	0.695974	0.642613	0.668836	0.548173	0.705571	0.663466	0.579728	0.882716	1.07184	0.997187	0.708541	0.803085	0.653105	0.820816	0.301363	0.619307	0.595908	0.627995	0.29753	1.12873	0.259685	0.422863	0.431486	0.540144	0.64086	0.708637	0.925857	0.759002	0.505526	0.684753	0.371345
Klhl36	chr8	119862566	119876695	+	14130	0.260126	0.405927	0.273072	0.594437	0.274048	0.176368	0.408229	0.352828	0.150686	0.442655	0.431155	0.395409	0.469429	0.233219	0.229796	0.330017	0.30961	0.283726	0.491404	0.297488	0.464707	0.228491	0.269057	0.23968	0.313042	0.348284	0.303914	0.423073	0.310815	0.307784	0.417866	0.245743
Ypel5	chr17	72836753	72850895	+	14143	1.09369	1.2746	1.54064	0.445418	0.867019	1.05723	1.08336	1.05751	1.48397	1.62934	1.21151	1.06991	2.46841	1.97277	2.54183	2.00695	1.80215	1.33229	1.93654	1.22188	2.43194	1.3178	1.37285	1.5086	1.30298	0.78989	1.20828	1.30359	2.32767	1.7138	1.86345	1.39975
Per1	chr11	69095517	69109660	+	14144	1.03947	2.52005	1.38006	1.00212	0.547553	0.352386	0.688205	0.67978	1.16129	1.3732	0.982598	0.822953	1.28348	0.885354	0.393546	1.4191	0.618606	0.864507	1.35002	1.32086	1.17167	0.435778	0.892768	0.670441	1.64653	0.634019	0.84309	1.05958	0.854128	0.967406	1.28085	0.666329
Lad1	chr1	135818898	135833042	+	14145	0.129925	0.550317	0.304874	0.371129	0.365009	0.616632	0.178411	0.654557	0.215038	0.372367	0.457616	0.592484	0.444251	0.403817	0.409915	0.430001	0.295834	0.396795	0.327256	0.198115	0.817901	0.435747	0.249573	0.287311	0.328372	0.450924	0.349335	0.474156	0.419328	0.37421	0.447757	0.324211
Ms4a6b	chr19	11516812	11530956	+	14145	0.216542	0.289641	0.320921	0.742258	0.486679	0.176181	0.28036	0.453155	0.215038	0.791279	0.323023	0.460821	0.444251	0.21744	0.426311	0.344001	0.416857	0.22674	0.381798	0.198115	0.840006	0.207499	0.153584	0.478852	0.275701	0.468373	0.316184	0.525041	0.362668	0.329199	0.473307	0.279978
Etv3	chr3	87525707	87539856	+	14150	0.378814	0.868615	0.625574	0.519397	0.41049	0.645768	0.560522	0.805324	0.687878	1.04691	0.645818	0.625179	0.641469	0.527882	0.508115	0.816713	0.645228	0.552483	0.763326	0.495112	0.574538	0.477078	0.479779	0.765893	0.624334	0.525218	0.684574	0.772636	0.559155	0.671475	0.610992	0.57425
Mpc1	chr17	8283204	8297361	+	14158	0.616578	1.33112	0.785533	0.889892	0.820517	1.26147	0.827575	1.05639	1.03123	1.86012	1.5464	1.74294	2.29319	1.95516	1.67092	1.14562	1.02103	0.764545	1.28057	0.940182	1.34719	0.891425	1.01656	1.05251	0.911078	0.990626	0.971733	1.71649	1.97309	0.977065	1.18932	0.98683
Metrnl	chr11	121701844	121716006	+	14163	0.12976	0	0.25641	0.0741315	0.349356	0.175957	0.254549	0.452579	0.128859	0.41838	0.349497	0.230118	0.283466	0.232675	0.229261	0.372194	0.161159	0.0566129	0.272366	0.263818	0.309083	0.103617	0.134215	0.0478244	0.128723	0.199815	0.278662	0.332665	0.248467	0.196655	0.281756	0.0952189
Bpifb3	chr2	153918530	153932696	+	14167	0.0432411	0.0578382	0.128169	0.0741105	0.242962	0.234543	0.101791	0.150817	0.128822	0.232368	0.322522	0.131459	0.172496	0.139566	0.261938	0.300533	0.187966	0.141492	0.108916	0.0989037	0.132427	0.103588	0.115009	0.0956217	0.0764161	0.183872	0.127143	0.228783	0.191333	0.209997	0.113415	0.10474
Nt5c1a	chr4	123201804	123215975	+	14172	0.140484	0.404724	0.432417	0.148169	0.121438	0.293075	0.381581	0.251273	0.515107	0.627172	0.55078	0.295678	0.34487	0.263531	0.45823	0.257509	0.241585	0.339462	0.231364	0.0988688	0.573646	0.186393	0.153291	0.143382	0.325875	0.187561	0.382654	0.49121	0.355544	0.279519	0.301293	0.161022
Syp	chrX	7638771	7652956	+	14186	0.431832	0.577607	0.735984	1.03616	0.576261	0.995472	0.444738	0.627563	0.686132	0.835404	0.724702	0.623593	0.50449	0.526542	0.425079	0.528802	0.482693	0.536951	0.707004	0.658475	0.661246	0.651731	0.727414	0.668456	0.581808	0.869297	0.586144	0.727899	0.485371	0.516149	0.675575	0.682534
Gm6657	chr12	78194542	78208729	+	14188	0.15112	0.346515	1.05583	0.666008	0.758131	1.02461	0.762301	1.00396	0.836106	0.928096	0.550159	0.525057	0.602842	0.480015	0.621182	0.600177	0.402188	0.395592	0.584556	0.329191	0.484846	0.227557	0.153118	0.572881	0.517821	0.816248	0.867455	0.66777	0.568013	0.465986	0.466197	0.317852
Zfp455	chr13	67194806	67208998	+	14193	0.496362	0.721653	0.655662	0.887697	0.773021	1.11204	0.673128	0.777794	1.07155	0.927769	0.791413	0.475665	0.614929	0.634635	0.555599	0.714245	0.629872	0.536686	0.421276	0.427797	0.859196	0.475633	0.258296	0.477233	0.624559	0.924252	0.840825	0.731616	0.601721	0.626934	0.569423	0.40372
Prss35	chr9	86743949	86758143	+	14195	0.593393	0.606103	0.751507	0.591715	0.894154	0.7315	0.838117	1.25433	0.964262	1.25231	0.938832	0.983996	1.05753	0.789313	1.11104	0.914104	0.817378	0.720188	1.05983	0.625154	1.10138	0.558273	0.363476	0.954331	0.650334	0.739123	1.0189	1.05838	0.985961	0.817223	0.928789	0.62536
Rnasel	chr1	153749726	153763921	+	14196	0.0647292	0.46176	0.447675	0.665632	0.575855	0.643675	0.330144	0.551866	0.578516	0.881194	0.509616	0.311577	0.221328	0.479745	0.42478	0.442738	0.267974	0.225925	0.57064	0.263204	0.22026	0.217091	0.353886	0.14314	0.324721	0.628387	0.486842	0.567462	0.375284	0.312212	0.351368	0.238039
Gm12258	chr11	58847458	58861656	+	14199	0.485366	0.779056	0.879175	1.10915	0.818147	1.25783	1.01561	1.25398	0.985412	1.55336	0.938568	0.868951	1.15558	0.773618	0.718706	0.456923	0.803752	0.607046	0.67919	0.592085	0.81479	0.454761	0.554623	0.524734	0.714532	1.06171	1.085	1.12029	0.882634	0.622574	0.695355	0.511373
Mnt	chr11	74831220	74845425	+	14206	2.69515	3.66264	2.93979	1.07165	1.0449	1.02331	1.34502	1.50403	0.984926	1.76115	1.68859	1.50763	1.52363	1.65473	1.33875	2.86864	2.94564	2.45521	3.00054	3.0576	3.27957	2.32434	2.35121	1.52575	3.09919	1.04662	1.27799	1.65245	1.5057	2.75649	3.11257	2.0671
Oosp3	chr19	11697355	11711574	+	14220	0.35541	0.288113	0.383073	0.664509	0.242056	0.81784	0.392969	0.30051	0.534759	0.625055	0.642639	0.654844	0.405082	0.540733	0.685025	0.655857	0.387907	0.408799	0.149201	0.295605	0.351821	0.175444	0.334192	0.285796	0.342199	0.574802	0.409413	0.640846	0.543613	0.484187	0.265543	0.265144
Hddc2	chr10	31313683	31327904	+	14222	0.613803	1.12348	1.57996	0.922799	0.998341	0.26284	1.05199	1.00156	1.24047	1.27308	1.09769	0.965759	0.932786	1.18945	0.636005	0.812578	0.735581	0.563781	1.01714	0.722489	1.6929	0.887413	0.85923	1.00015	1.10575	0.727993	1.09801	1.11218	0.919412	0.70398	1.14418	0.915596
Fam53c	chr18	34759206	34773460	+	14255	1.24625	1.92562	2.11765	1.91498	1.66005	2.33095	2.52906	2.79787	3.96884	2.93285	2.76458	2.59661	2.58371	2.11139	1.91987	2.46054	2.14826	1.82805	1.47482	1.35972	1.75479	0.947128	1.00011	0.950314	1.76317	1.96866	3.09859	2.76468	2.20499	2.14562	1.52978	0.965852
Htatip2	chr7	49759415	49773675	+	14261	1.49272	1.14914	1.71887	0.699409	0.63357	0.320371	0.682559	0.99882	0.767839	1.1311	0.694191	0.767229	2.15423	1.34024	1.44743	0.966741	1.06701	0.618463	0.892632	0.753263	0.570066	1.10109	0.523649	0.99741	1.45358	0.551117	0.816406	0.864173	1.6473	0.884071	0.738654	0.874049
Skp1a	chr11	52232295	52246558	+	14264	3.80082	4.39453	4.40767	5.85172	5.29372	5.27044	10.5142	10.8599	11.2166	14.7473	13	12.2568	12.0293	11.0277	8.6177	6.3962	5.6273	4.93261	4.48927	3.20888	4.42804	2.59267	2.59866	2.96786	4.20101	5.47196	10.8636	13.3347	10.5582	5.65204	4.04206	2.71973
Prim1	chr10	128015468	128029737	+	14270	1.06249	0.86131	1.28834	2.06012	1.85429	2.67777	1.8948	2.44557	2.13154	3.2066	1.46755	1.95765	1.39447	1.40098	1.18647	0.895092	0.666461	0.575931	0.986683	0.490949	1.51191	0.689031	0.666042	0.759452	1.07072	2.19739	2.1573	2.2106	1.32731	0.712495	0.996515	0.704842
Cyp4f37	chr17	32621609	32635884	+	14276	0.321832	0.430474	0.667749	0.882536	0.693181	0.785538	0.555574	0.99777	1.25708	0.691781	0.66679	0.733809	0.660262	0.507834	0.617353	0.624881	0.519621	0.336989	0.729568	0.42531	0.657078	0.328951	0.437501	0.379567	0.473352	0.787085	0.936809	0.69746	0.59515	0.49383	0.603985	0.382006
Slc27a4	chr2	29802934	29817222	+	14289	0.235796	0.114689	0.508298	1.13891	0.647384	0.668553	1.21106	0.772569	1.10693	1.01369	0.919333	0.765726	0.867332	0.737996	0.681717	0.695257	0.399345	0.350711	0.593922	0.261491	0.415771	0.400545	0.285067	0.568832	0.286261	0.818281	1.03019	0.899583	0.762348	0.481771	0.423728	0.418148
Zfp790	chr7	29816414	29830705	+	14292	0.364335	0.917317	0.857573	0.881548	0.647248	0.900904	0.706303	0.996653	0.595913	1.24381	0.759289	0.83072	0.696163	0.891558	0.730258	0.567438	0.585583	0.238433	0.796229	0.555552	0.875123	0.544216	0.560514	0.568712	0.713075	0.8099	0.76629	0.944607	0.772659	0.463818	0.742301	0.557814
Gm2a	chr11	55098415	55112729	+	14315	0.342353	1.08756	0.634219	1.02682	0.390731	0.609309	0.679984	0.845794	0.764943	2.16168	1.22355	1.4311	1.64616	1.18172	1.32855	0.963094	0.664366	0.756159	0.552422	0.570973	1.02662	0.584348	0.502704	0.709748	0.688045	0.67562	0.763574	1.60544	1.38548	0.79454	0.716671	0.598933
Amer2	chr14	60373559	60387897	+	14339	0.192251	0.200005	0.379894	0	0.225044	0.115865	0.10057	0.397355	0.190916	0.872406	0.185881	0.227293	0.511281	0.107249	0.129398	0.282789	0.212241	0.195713	0.161414	0.114004	0.305289	0.276333	0.227258	0.141712	0.257384	0.113636	0.229613	0.428527	0.249309	0.230248	0.193569	0.215101
Tmx1	chr12	70453395	70467740	+	14346	0.480393	0.856748	0.806882	1.13438	0.47986	0.752753	0.703645	0.843967	0.67848	1.14734	0.464475	0.519274	0.401525	0.71975	0.549673	0.961013	0.556861	0.51699	0.645341	0.504626	1.13338	0.572856	0.454295	0.542965	0.714674	0.788998	0.74203	0.710364	0.556983	0.678288	0.761115	0.523372
Rgs14	chr13	55370032	55384387	+	14356	0.384047	0.228307	0.300394	0.731348	0.569437	0.231455	0.276239	0.917794	0.74157	0.894304	0.517198	0.583776	0.449881	0.58152	0.54929	0.282454	0.344484	0.251333	0.631456	0.471741	0.522733	0.327118	0.264821	0.377451	0.304249	0.510747	0.645201	0.665093	0.526897	0.292757	0.541977	0.32313
Lif	chr11	4257857	4272214	+	14358	0.415993	0.114138	0.632319	0.511873	0.149831	0.347134	0.414301	0.54564	0.381326	0.825396	0.848616	0.616122	0.826692	0.428429	0.516907	0.437743	0.516653	0.474674	0.792568	0.471675	0.500883	0.367957	0.472829	0.235874	0.387483	0.336279	0.447089	0.763378	0.590676	0.476357	0.588375	0.358887
Thap12	chr7	98703403	98717762	+	14360	0.693224	0.970034	1.42252	1.46229	0.793994	1.96682	1.16741	1.14072	1.22855	1.69641	1.36555	0.842997	1.22771	1.19331	0.904462	1.18598	0.622547	0.558363	1.47746	0.829382	1.28469	0.899324	0.642957	0.990534	1.02859	1.4077	1.17889	1.30165	1.1085	0.788962	1.19718	0.844272
Klk13	chr7	43712867	43727234	+	14368	0.277135	0.598805	0.473909	0.58459	0.359344	0.578154	0.526925	0.247845	0.0846801	0.733175	0.212006	0.453669	0.510249	0.489292	0.451979	0.380994	0.383911	0.265075	0.214784	0.260054	0.565821	0.285989	0.1134	0.141426	0.44995	0.507363	0.286484	0.466283	0.48384	0.343327	0.346886	0.180272
Prelid3a	chr18	67465166	67479535	+	14370	0.490248	0.627232	0.69497	0.365318	0.329353	0.375748	0.313602	0.69387	0.656179	0.526896	0.503445	0.77761	0.498031	0.397494	0.258238	0.437377	0.45004	0.334785	0.630841	0.276268	0.805095	0.255312	0.415742	0.235677	0.60415	0.356806	0.554551	0.60265	0.384588	0.4074	0.570735	0.302244
Gm2026	chr2	175965631	175980003	+	14373	0.426214	0.655606	0.7422	0.401766	0.374187	0.722441	0.601991	0.743277	0.783019	0.618401	0.781502	0.696464	0.595083	0.412696	0.403412	0.42318	0.410245	0.19525	0.724645	0.454935	0.413341	0.204207	0.302295	0.16494	0.608007	0.499465	0.709429	0.698789	0.470397	0.342892	0.530974	0.223814
Errfi1	chr4	150854219	150868592	+	14374	1.24659	2.1662	1.83168	1.46087	0.868052	1.56036	2.8091	2.50219	2.43354	6.04617	4.27809	4.5348	5.76826	3.63759	3.74341	2.51069	2.87151	2.09182	1.90541	2.07956	2.15357	0.949497	1.27522	1.60216	1.74816	1.29643	2.58161	4.95302	4.38309	2.49134	2.04618	1.27562
Mon1a	chr9	107888451	107902839	+	14389	0.266087	0.370148	0.567861	0.948573	0.508328	1.15462	0.701542	0.791948	0.782148	0.823618	0.330777	0.453007	0.424587	0.519114	0.354608	0.47907	0.26438	0.278619	0.522772	0.194755	0.586726	0.285572	0.226469	0.14122	0.401366	0.870507	0.758546	0.5358	0.43277	0.34069	0.434751	0.217753
Clec2h	chr6	128662685	128677074	+	14390	0.30864	0.854128	0.662459	0.72962	0.65779	0.865905	0.60128	0.544426	0.951195	1.16671	0.463055	0.647108	0.727812	0.61068	0.596345	0.704466	0.396542	0.417899	0.696982	0.454398	0.69533	0.41813	0.396293	0.353025	0.608409	0.751105	0.698967	0.758958	0.644946	0.506302	0.61557	0.389149
Dcstamp	chr15	39746230	39760638	+	14409	0.616466	0.682401	0.803354	0.947256	0.477762	0.576509	0.462875	0.61785	0.696623	1.07379	0.700273	0.727036	0.860109	0.579381	0.740424	0.802033	0.673232	0.417348	0.629133	0.50242	0.672713	0.152773	0.452309	0.376063	0.70074	0.667176	0.59245	0.833699	0.726638	0.630871	0.601422	0.327048
Mrln	chr10	70204964	70219411	+	14448	0.286201	0.623846	0.31419	0.0726691	0.268016	0.344972	0.474102	0.542241	0.378951	0.501267	0.619321	0.435044	0.616157	0.5322	0.385265	0.336786	0.36862	0.305229	0.387141	0.19396	0.454479	0.233619	0.140965	0.187524	0.408079	0.228552	0.465098	0.518544	0.511207	0.336879	0.345193	0.187369
Gm15737	chr6	92869657	92884111	+	14455	0.466176	0.850287	0.690884	1.88848	0.803658	1.03441	0.847983	1.1825	1.09422	1.36643	0.816581	0.998507	0.796993	0.790314	0.722023	1.09403	1.06585	0.499224	0.800593	0.678532	1.31951	0.487317	0.413297	0.749733	0.669115	1.24218	1.04157	1.06051	0.769777	0.886366	0.932879	0.550115
Mmp9	chr2	164941080	164955550	+	14471	0.211664	0.141558	0.407798	0.943197	1.26362	0.889761	1.20828	0.935109	0.63058	1.54691	0.815678	0.965228	0.723738	0.637625	0.448762	0.420314	0.368034	0.457116	0.213255	0.225927	0.216074	0.192683	0.20642	0.093613	0.253673	1.03219	0.924658	1.10927	0.603375	0.415155	0.218419	0.164239
Rnase4	chr14	51091377	51105851	+	14475	0.275087	0.566075	0.627208	0.761603	0.475584	0.487798	0.460765	1.05786	0.924596	0.886952	0.578708	0.739804	0.615008	0.51603	0.608866	0.966455	0.985533	0.692408	0.63959	0.596928	0.864059	0.334567	0.628469	0.748697	0.489457	0.574995	0.814406	0.735155	0.579968	0.881466	0.700192	0.570578
Gm20767	chr13	120140546	120155035	+	14490	0.243094	0.226196	0.454255	0.543439	0.579018	0.429965	0.398087	0.319486	0.251901	0.272626	0.315332	0.240991	0.337302	0.303233	0.67226	0.5317	0.420059	0.387347	0.359397	0.370679	0.47474	0.293709	0.21552	0.327216	0.307848	0.517474	0.323158	0.276316	0.437598	0.446369	0.401606	0.278815
4930447A16Rik	chr15	37425854	37440344	+	14491	0.200803	0.310997	0.266269	0.362268	0.148456	0.458597	0.223908	0.540632	0.482778	0.40891	0.341586	0.401623	0.289096	0.181927	0.192061	0.223858	0.3544	0.165995	0.186341	0.225615	0.302087	0.162035	0.290463	0.140226	0.259357	0.323107	0.415773	0.38404	0.221028	0.248084	0.238014	0.197575
Lrrtm1	chr6	77242989	77257491	+	14503	0.126718	0.338989	0.516448	0.434361	0.385666	0.286386	0.323156	0.196431	0.335567	0.317778	0.210033	0.353136	0.204607	0.212073	0.25587	0.349489	0.157381	0.138214	0.239383	0.289837	0.323397	0.161901	0.0748962	0.326922	0.327385	0.368804	0.285051	0.293649	0.224183	0.215028	0.284206	0.187907
Sash3	chrX	48146736	48161265	+	14530	0.210804	0.281966	0.390521	0.433554	0.20728	0.68605	0.521051	0.392131	0.690822	0.498438	0.445491	0.144196	0.420466	0.120959	0.127697	0.320932	0.18327	0.124162	0.278761	0.0642885	0.172158	0.1414	0.168203	0.233082	0.294431	0.442295	0.534668	0.362708	0.223041	0.209455	0.171736	0.180895
Mybphl	chr3	108365211	108379757	+	14547	0.315837	0.506946	0.468078	0.469135	0.931671	0.628144	0.92936	0.954703	1.58912	1.08623	0.69363	1.10421	0.935945	0.54368	0.797174	0.473867	0.235357	0.110237	0.265177	0.28896	0.343913	0.292558	0.242676	0.186248	0.430287	0.676317	1.15773	0.961358	0.758933	0.273154	0.29935	0.240494
Trim8	chr19	46502002	46516548	+	14547	1.00015	1.88696	1.70068	1.01044	0.872517	1.05642	0.954143	1.02814	1.25457	1.74249	1.33491	1.37627	1.7039	1.40451	1.49869	1.11498	1.32062	1.07481	1.59106	1.04347	1.48312	1.23076	1.54006	0.861396	1.52927	0.979795	1.07895	1.48456	1.5357	1.17014	1.37255	1.21074
Epcam	chr17	87636279	87650829	+	14551	0.473625	0.900989	1.02949	0.865857	0.532237	0.82778	0.594627	0.832076	1.17061	1.28954	0.719607	0.383969	0.923691	0.70961	0.685381	0.822073	0.614375	0.440827	0.768801	0.401223	0.79508	0.655554	0.709167	0.512041	0.801368	0.741958	0.865772	0.797706	0.772894	0.625758	0.655035	0.625587
Pex26	chr6	121183967	121198537	+	14571	0.683186	0.731049	0.685384	0.576446	0.221461	1.05468	0.692779	0.513224	0.793253	0.948886	0.614093	0.83079	0.826587	0.829254	0.716275	0.765287	0.835448	0.880444	0.569191	0.46478	0.965662	0.50358	0.456598	0.488095	0.699873	0.61753	0.666419	0.797923	0.790706	0.82706	0.666544	0.482758
Gm7995	chr14	42310510	42325094	+	14585	0.178508	0.168542	0.357925	0.395926	0.147499	0.541075	0.506726	0.561563	0.521376	0.677125	0.456864	0.526726	0.299201	0.271132	0.333941	0.305821	0.365158	0.329849	0.290934	0.512369	0.321578	0.181115	0.214116	0.348305	0.234991	0.3615	0.529889	0.553572	0.301424	0.333609	0.37496	0.247845
Gm3115	chr14	4084420	4099006	+	14587	0.598444	0.561728	1.01139	1.69145	1.23882	1.42369	0.914454	1.22062	1.41795	1.06068	1.10937	1.32461	0.957311	0.903649	0.68369	1.23702	1.08228	0.810769	0.912351	1.05662	1.5648	0.563391	0.577103	0.789382	0.723854	1.45132	1.18434	1.16489	0.848216	1.04336	1.17792	0.643292
Gal3st2	chr1	93861606	93876194	+	14589	0.241444	0.252743	0.186692	0.359834	0.383392	0.398577	0.531299	0.512591	0.521233	0.383599	0.143546	0.478711	0.239295	0.24094	0.222566	0.403017	0.221642	0.343499	0.105765	0.0800357	0.171461	0.160947	0.120989	0.324995	0.22696	0.380601	0.521708	0.335285	0.234267	0.322719	0.119087	0.20231
Zbtb24	chr10	41450683	41465274	+	14592	0.839634	0.898458	1.49323	1.29514	0.88457	1.13856	0.790608	1.36663	1.04225	1.128	1.05681	1.41988	0.789511	0.572115	0.58809	1.02818	1.08191	0.700594	1.53328	1.16828	1.17855	1.03588	0.521076	1.0212	1.07711	1.10609	1.0665	1.20156	0.649905	0.936894	1.29337	0.859387
Ppp1r17	chr6	56017797	56032389	+	14593	0.220389	0.280749	0.124427	0.0719471	0.353804	0.597702	0.271753	0.292829	0.500247	0.157909	0.23483	0.0797632	0.394728	0.270983	0.413224	0.263973	0.273718	0.343405	0.211473	0.0480082	0.47139	0.211185	0.0558257	0.278491	0.208522	0.341151	0.354943	0.157501	0.359645	0.293699	0.243624	0.181834
Set	chr2	30057678	30072277	+	14600	2.85319	3.25512	3.37347	3.16415	2.68172	3.86898	3.82741	4.00007	3.97922	4.53208	4.40747	4.27326	3.9693	3.4609	3.35186	2.41628	2.39714	2.0869	2.70819	2.07936	2.93406	2.60336	2.66905	2.80677	3.1606	3.23828	3.93557	4.40427	3.59402	2.30011	2.57387	2.69306
Zfp51	chr17	21450674	21465287	+	14614	0.513502	1.00924	1.07164	1.83201	1.16293	1.19369	1.06078	1.31584	1.35289	2.1625	1.10733	1.16287	0.836099	0.901979	1.07919	1.02663	0.950129	0.795554	1.08224	1.00672	1.19818	0.672812	0.566746	0.973318	0.864796	1.39621	1.24317	1.47756	0.939088	0.924104	1.09571	0.737625
Srd5a3	chr5	76140571	76155204	+	14634	0.533731	1.00786	0.744472	0.860946	0.705625	0.766321	0.443441	0.389345	0.831409	0.809829	0.85863	0.890845	0.739533	0.690572	0.618099	1.06679	1.06581	0.712281	1.29164	0.861727	1.94438	0.792232	1.02988	0.90256	0.762022	0.777631	0.554731	0.853102	0.682735	0.948293	1.36591	0.908225
Cyp4f16	chr17	32536858	32551498	+	14641	0.794983	0.867468	0.837131	1.43422	1.05793	1.24822	1.50205	1.65392	1.43349	1.61888	0.85822	0.985822	1.16838	1.45551	0.982149	1.02474	0.961368	0.848852	1.0012	0.57421	1.30275	0.481126	0.695534	0.786471	0.833194	1.24679	1.52982	1.15431	1.20201	0.944985	0.959387	0.654377
Thbs1	chr2	118112176	118126833	+	14658	0.125378	0.223603	0.371627	0.286512	0.117412	0.340029	0.295143	0.340119	0.456526	0.583919	0.285742	0.476457	0.512062	0.674454	0.553796	0.525606	0.285481	0.382908	0.263169	0.254908	0.213318	0.200237	0.111156	0.184837	0.240203	0.247984	0.363929	0.448706	0.580104	0.397998	0.243798	0.16541
Trim27	chr13	21179745	21194424	+	14680	0.897196	1.11634	0.587527	1.07281	0.762031	1.13173	1.46122	1.21289	1.63689	1.77156	1.21907	1.22107	1.52199	1.13737	1.72209	0.883904	1.0236	0.791978	1.95767	1.74987	2.25778	1.00968	1.35038	1.43034	0.867021	0.988858	1.437	1.4039	1.46049	0.899827	1.98844	1.26347
Olfr10	chr11	49305041	49319721	+	14681	0.271227	0.334879	0.80393	0.321821	0.38099	0.792159	0.650753	0.630659	0.745872	1.00905	0.414973	0.380569	0.808504	0.583611	0.758302	0.773363	0.518243	0.355	0.591202	0.493111	0.78804	0.279892	0.31445	0.369096	0.470012	0.498323	0.675762	0.601529	0.716806	0.548869	0.624118	0.321146
Pnliprp1	chr19	58729187	58743869	+	14683	0.166886	0.279028	0.123665	0.429037	0.322332	0.282875	0.441961	0.727585	0.124295	0.134521	0.207458	0.317097	0.499302	0.19451	0.379099	0.30378	0.233177	0.300344	0.105088	0.286284	0.511091	0.159916	0.184945	0.138392	0.18986	0.344748	0.43128	0.219692	0.357637	0.2791	0.300821	0.161085
Tex29	chr8	11840774	11855461	+	14688	0.521341	0.502079	0.463585	0.571854	0.776263	0.565558	0.539991	0.678848	0.641973	1.09821	0.505507	0.697377	0.808119	0.702991	0.568455	0.579746	0.608645	0.586836	0.577788	0.317985	0.766376	0.469595	0.415985	0.55338	0.495668	0.637892	0.62027	0.767033	0.693188	0.591742	0.55405	0.479653
Gsg1l2	chr11	67774908	67789598	+	14691	0.166795	0.334651	0.432591	0.50027	0.468591	0.480626	0.13497	0.484792	0.186341	0.492975	0.168468	0.206001	0.297042	0.28413	0.126298	0.317415	0.362523	0.177379	0.315093	0.095376	0.340542	0.239744	0.110907	0.184422	0.311346	0.483163	0.268701	0.289148	0.235823	0.285772	0.250337	0.178358
Plpp7	chr2	32095828	32110520	+	14693	0.302275	0.446141	0.679693	1.21478	0.761357	0.904585	0.527538	0.872507	1.07649	0.784172	0.958841	0.50701	0.712803	0.313995	0.331486	0.413963	0.297746	0.272854	0.275669	0.222514	0.297934	0.14982	0.314193	0.138298	0.476036	0.960239	0.825512	0.750008	0.452762	0.328188	0.265372	0.20077
Oasl2	chr5	114897236	114911934	+	14699	0.281314	0.418086	0.355149	0.928567	0.321981	0.593392	0.416953	0.67834	0.558719	1.0526	0.660553	0.776043	0.700637	0.657627	0.773152	0.468967	0.465847	0.245468	0.45926	0.349522	0.659441	0.339453	0.267879	0.322563	0.351516	0.614647	0.551337	0.829732	0.710472	0.393427	0.489408	0.309965
Skint7	chr4	111973223	111987923	+	14701	0.21877	0.501635	0.524931	0.535639	0.585341	0.508552	0.453681	0.629801	0.310357	0.313498	0.375558	0.332544	0.368081	0.283936	0.283976	0.606816	0.362276	0.245435	0.419838	0.508326	0.850776	0.439232	0.157011	0.253408	0.415112	0.543177	0.464613	0.340533	0.311998	0.404842	0.59298	0.283217
Arfgap1	chr2	180967525	180982226	+	14702	0.552096	0.668802	1.08067	0.78555	0.643831	0.791028	0.723389	0.82353	0.68274	0.447824	0.569773	0.633375	0.759858	0.717264	0.473262	0.537823	0.504565	0.354493	0.69531	0.508291	0.786914	0.479129	0.526412	0.552853	0.767188	0.740136	0.74322	0.550324	0.650128	0.465627	0.663505	0.519465
Tal1	chr4	115056726	115071455	+	14730	0.103971	0.250324	0.554715	0.285112	0.116838	0.225578	0.171325	0.193404	0.247797	0.178789	0.206796	0.316086	0.308106	0.19389	0.157454	0.220226	0.103304	0.217735	0.0261882	0.126831	0.360868	0.149443	0.147484	0.160942	0.303003	0.209176	0.204175	0.23389	0.219816	0.180422	0.171296	0.152623
Dmrta1	chr4	89679736	89694472	+	14737	0.301373	0.333607	0.446642	0.213732	0.350346	0.535494	0.244634	0.386623	0.371519	0.536113	0.206698	0.189561	0.307959	0.17889	0.125903	0.192606	0.24523	0.190428	0.170143	0.237696	0.657741	0.278828	0.147414	0.367693	0.36054	0.366524	0.334259	0.310791	0.204251	0.209421	0.355193	0.264645
Aen	chr7	78896154	78910909	+	14756	2.56356	2.88753	2.59949	0.7471	0.728949	0.900723	1.73467	1.6169	1.44294	1.87398	1.59985	1.78274	2.73258	2.18858	2.32621	2.50066	2.87452	2.7984	2.54885	1.94659	1.88592	1.80011	2.15315	2.15742	2.68353	0.792257	1.59817	1.75219	2.41579	2.72452	2.12712	2.03689
Cyp4a31	chr4	115563949	115578715	+	14767	0.269647	0.221953	0.368884	0.355497	0.437043	0.506279	0.280758	0.385838	0.288372	0.668779	0.412556	0.409882	0.484641	0.461194	0.424061	0.521726	0.334896	0.488676	0.235103	0.300469	0.444661	0.0596276	0.174698	0.366946	0.286828	0.43294	0.318323	0.497072	0.456632	0.448433	0.326745	0.200424
Olfr138	chr17	38261335	38276110	+	14776	0.424954	0.443635	0.430102	0.71056	0.509573	1.04005	0.524575	0.506104	0.782248	0.601535	0.438074	0.535673	0.437093	0.371704	0.329624	0.86444	0.386183	0.434114	0.535187	0.379309	0.804135	0.129114	0.275672	0.756365	0.432897	0.753395	0.604309	0.525094	0.379474	0.561579	0.572877	0.38705
Orai1	chr5	123015374	123030156	+	14783	0.59051	0.775993	0.82909	0.852269	0.669408	0.95527	0.646263	0.819018	1.02879	1.11343	0.811341	0.803128	1.27523	0.624168	1.06685	1.00118	0.591867	0.433909	1.04377	0.789853	0.676845	0.466577	0.551082	0.526914	0.731864	0.825649	0.831356	0.909298	0.98875	0.675651	0.836824	0.514858
Cyp4a10	chr4	115518564	115533349	+	14786	0.238228	0.665002	0.583315	0.284032	0.349185	0.393267	0.195059	0.626181	0.411431	0.578864	0.437778	0.314888	0.283328	0.282304	0.250972	0.740447	0.231553	0.257581	0.234801	0.0789693	0.634414	0.129027	0.165291	0.458093	0.495515	0.342161	0.41089	0.443843	0.272202	0.40986	0.316061	0.250804
Fgfr3	chr5	33721974	33736768	+	14795	0.207028	0.498448	0.153411	0.709648	0.378054	0.224587	0.328961	0.818354	0.740125	0.712015	0.437511	0.503515	0.519119	0.32668	0.313525	0.493331	0.398543	0.108389	0.208585	0.363038	0.338148	0.128949	0.247786	0.274689	0.286296	0.43743	0.629147	0.551014	0.386441	0.333421	0.303257	0.217141
Commd9	chr2	101886547	101901346	+	14800	0.382873	0.609009	0.70545	0.354704	0.537818	0.78579	0.816036	0.769955	0.801532	0.889718	0.733227	0.707829	0.660473	0.415634	0.595496	0.83564	0.861077	0.744924	1.02954	0.599599	0.591559	0.575115	0.614668	0.640724	0.565777	0.559437	0.795841	0.776924	0.557201	0.81388	0.740233	0.610169
Cilp	chr9	65265480	65280305	+	14826	0.206596	0.497406	0.30618	0.708164	0.667466	0.840441	0.656547	0.768605	0.512901	0.754934	0.398073	0.722289	0.54158	0.355633	0.422373	0.505975	0.359222	0.270406	0.39028	0.220518	0.400711	0.207866	0.366323	0.228429	0.336727	0.73869	0.646018	0.625099	0.439862	0.378534	0.33717	0.267539
Adh4	chr3	138415766	138430592	+	14827	0.206582	0.414477	0.413315	0.566493	0.507821	0.588269	0.510613	0.648467	0.718013	0.99911	0.423727	0.549531	0.423817	0.563047	0.656981	0.396548	0.474654	0.297427	0.364237	0.488256	0.46395	0.316727	0.347983	0.274096	0.344791	0.554194	0.625698	0.657456	0.547948	0.389543	0.438814	0.312935
Fbxl21	chr13	56522772	56537598	+	14827	0.299543	0.525004	0.306159	0.778928	0.333711	0.560256	0.486298	1.05676	0.410293	1.02131	0.436567	0.769343	0.682816	0.726034	0.531842	0.711052	0.756881	0.365024	0.663431	0.504006	0.843546	0.207852	0.402928	0.639557	0.376902	0.557632	0.651117	0.742407	0.646897	0.610985	0.670328	0.416779
Cylc1	chrX	111110718	111125554	+	14837	0.123865	0.0552263	0.152976	0.672257	0.318986	0.419909	0.364478	0.408019	0.410017	0.310625	0.307957	0.266735	0.094118	0.222106	0.234478	0.409946	0.166658	0.0135103	0.272993	0.0944374	0.547935	0.0989104	0.0732102	0.0913037	0.110689	0.470384	0.394171	0.295106	0.183567	0.196705	0.305122	0.0878081
Lrtm1	chr14	29018508	29033345	+	14838	0.134178	0.110445	0.0917796	0.141518	0.260971	0.27992	0.267266	0.239995	0.36899	0.266232	0.346429	0.219649	0.235279	0.222091	0.39077	0.573885	0.333293	0.108075	0.168984	0.188862	0.126438	0.217588	0.13726	0.228244	0.112134	0.22747	0.292084	0.277437	0.282713	0.338418	0.161428	0.194364
Cyp2b19	chr7	26757442	26772330	+	14889	0.102861	0.110067	0.304884	0.352584	0.361219	0.7253	0.363205	0.334842	0.490302	0.55275	0.332455	0.343981	0.398605	0.236085	0.420586	0.585537	0.306602	0.242336	0.401583	0.439169	0.462018	0.246412	0.0820738	0.272954	0.172604	0.479701	0.396116	0.409729	0.351759	0.378158	0.434257	0.20048
H2-Ob	chr17	34239203	34254114	+	14912	0.0616212	0.0549486	0.22831	0	0.20197	0.389944	0.120882	0.143282	0.407955	0.551897	0.242573	0.312228	0.2107	0.279919	0.295511	0.326307	0.204086	0.188193	0.439766	0.250567	0.0419369	0.157461	0.209421	0.272533	0.11496	0.197305	0.224039	0.368899	0.262044	0.239529	0.24409	0.213138
Zfp677	chr17	21384048	21398965	+	14918	0.52357	0.302096	0.53251	0.844556	0.519144	0.640364	0.483332	0.668382	0.367011	0.860613	0.510475	0.749045	0.80736	0.603792	0.559691	0.62517	0.459008	0.282176	0.56888	0.297428	0.50304	0.354144	0.17293	0.385934	0.452725	0.668021	0.506242	0.706711	0.656948	0.455451	0.456449	0.304336
Grm6	chr11	50850985	50865908	+	14924	0.225763	0.109809	0.486671	1.47738	0.47569	0.779261	0.712628	1.09761	0.815253	0.661744	0.574054	0.53036	0.631593	0.60355	0.714874	0.597749	0.802942	0.671577	0.258478	0.172126	0.586644	0.314668	0.127371	0.136157	0.274081	0.910777	0.875165	0.588719	0.650005	0.690756	0.339083	0.192732
Zfp62	chr11	49203592	49218516	+	14925	1.61102	3.40384	2.90462	2.21592	1.48463	2.72723	2.17397	2.62455	2.60864	3.57318	2.29606	2.23048	3.19284	2.48764	2.23771	2.44517	2.67629	2.02803	2.90768	2.42525	4.10623	2.36969	2.49267	3.29024	2.63983	2.14259	2.46905	2.69991	2.6394	2.38316	3.14639	2.71753
Gimd1	chr3	132630120	132645051	+	14932	0.225642	0.466437	0.47121	0.914078	0.893242	1.02919	0.410447	1.12087	0.570371	0.440926	0.560996	0.34299	0.280558	0.264831	0.419375	0.529539	0.356672	0.375882	0.387509	0.469183	0.335046	0.196562	0.200047	0.31753	0.387763	0.945502	0.700564	0.448304	0.321588	0.420697	0.397246	0.238046
Chst1	chr2	92600007	92614950	+	14944	0.0409928	0.109662	0.212633	0.210772	0.172747	0.111174	0.0723737	0.285951	0.162832	0.352458	0.191095	0.311559	0.105125	0.14701	0.124159	0.162804	0.12728	0.0804814	0.103253	0.0312538	0.125541	0.0982022	0.109029	0.135975	0.121096	0.164897	0.173719	0.285037	0.125431	0.123522	0.0866826	0.114402
Tgif2	chr2	156840307	156855270	+	14964	1.06439	1.25943	1.15275	1.26294	1.0351	1.74865	1.43349	0.999491	1.6668	1.71593	1.46311	1.4157	1.36479	0.880883	1.06944	1.2194	1.14399	0.937694	0.966701	1.21727	1.02388	0.941481	0.970876	1.19951	1.15886	1.34889	1.36659	1.53158	1.10504	1.10036	1.06928	1.03729
Zfp655	chr5	145232015	145247002	+	14988	6.11044	7.07976	6.45114	2.0665	1.9377	1.60729	2.5978	2.566	3.26738	3.55816	2.71829	2.51622	3.49387	3.19541	2.61517	3.30063	3.48994	2.7952	5.10888	4.12897	5.59105	3.90676	4.4933	3.79612	6.54711	1.8705	2.8104	2.93089	3.10148	3.19526	4.94296	4.0654
Olfr741	chr14	50473038	50488038	+	15001	0.296069	0.873961	0.605216	0.524927	0.559294	0.52607	0.528724	0.617206	0.162214	0.636402	0.507651	0.279338	0.325812	0.512581	0.463829	0.689289	0.304312	0.267252	0.154291	0.342485	0.541945	0.332619	0.262486	0.361222	0.591749	0.536763	0.436048	0.474464	0.434074	0.420284	0.34624	0.318776
Gm10639	chr9	78290223	78305225	+	15003	0.183742	0.327692	0.226926	0.209943	0.286779	0.276842	0.228282	0.379769	0.50685	0.416898	0.532962	0.356884	0.442114	0.351437	0.27826	0.472978	0.139458	0.33402	0.424243	0.358005	0.208413	0.234758	0.271501	0.248307	0.24612	0.257855	0.371634	0.435581	0.35727	0.315485	0.33022	0.251522
Zscan2	chr7	80861220	80876237	+	15018	0.377315	0.872972	0.544078	1.60795	1.59003	1.93596	1.08026	1.2093	1.357	0.876803	0.735261	0.449535	0.674132	0.614401	0.586851	0.567007	0.506613	0.520551	0.706365	0.233248	0.541331	0.351786	0.433967	0.360813	0.598122	1.71132	1.21552	0.687199	0.625128	0.53139	0.493648	0.382189
Rae1	chr2	173000417	173015439	+	15023	0.693214	1.14539	1.13312	0.279551	0.558475	0.442357	0.887915	0.758526	0.74914	1.05181	0.84907	0.929762	1.18515	0.892047	1.11156	1.03917	1.20281	0.773895	1.37374	0.839414	0.874167	0.810792	0.876683	1.53295	0.990575	0.426794	0.798527	0.943548	1.06292	1.00529	1.02911	1.07347
Adh7	chr3	138218060	138233082	+	15023	0.275247	0.436341	0.241732	0.698878	0.343677	0.525299	0.407961	0.568894	0.425187	0.854598	0.633634	0.309921	0.708765	0.497206	0.37052	0.620801	0.2279	0.373605	0.398001	0.186536	0.541151	0.27352	0.144608	0.157803	0.317773	0.522618	0.467348	0.599384	0.525497	0.407435	0.375229	0.191977
Lipf	chr19	33961487	33976510	+	15024	0.326197	0.381773	0.377681	0.628948	0.458205	0.3041	0.49192	0.758475	0.526387	0.525871	0.291452	0.43386	0.499588	0.409437	0.493993	0.485812	0.329167	0.266843	0.256758	0.435223	0.998982	0.253966	0.253046	0.450836	0.361883	0.463751	0.592261	0.417061	0.467673	0.360607	0.563654	0.319283
Plxna3	chrX	74329366	74344389	+	15024	0.305809	0.272695	0.513646	0.978364	0.65867	0.774074	0.839863	0.734773	0.951546	0.964098	0.570233	0.55782	0.383405	0.292455	0.246997	0.323875	0.177244	0.18679	0.372298	0.217611	0.270558	0.136751	0.298233	0.112709	0.36405	0.803702	0.842061	0.697384	0.307619	0.229303	0.286822	0.182564
Ptger2	chr14	44988495	45003520	+	15026	0.305769	0.708912	0.31721	0.768612	0.300657	0.276418	0.347897	0.473984	0.668018	0.481985	0.291414	0.201408	0.255569	0.292416	0.154352	0.377803	0.35444	0.266807	0.179706	0.621664	0.436996	0.214866	0.225904	0.247927	0.443963	0.448562	0.496633	0.324936	0.234112	0.333017	0.412789	0.229566
Zfp386	chr12	116048024	116063060	+	15037	1.0083	1.44403	1.44904	1.08225	0.801166	1.24297	1.19877	1.42091	0.829355	1.55436	1.31673	1.11468	1.11439	0.832776	0.493566	1.38876	1.13844	0.813167	1.65465	1.3356	1.22685	0.936911	1.01131	1.14864	1.30046	1.04213	1.14968	1.32859	0.813579	1.11346	1.4057	1.03229
Zfp112	chr7	24112614	24127652	+	15039	0.529541	0.381392	0.90553	0.942481	1.01563	0.883774	0.862998	0.899791	0.586539	1.11636	0.810189	0.959732	0.800865	0.496677	0.709407	0.741472	0.948573	0.639784	1.01318	0.481373	0.810863	0.263471	0.343078	0.517945	0.605487	0.947294	0.783109	0.962095	0.668983	0.77661	0.768472	0.374831
9330182O14Rik	chr15	40134665	40149710	+	15046	0.142502	0.544592	0.512895	0.558247	0.371747	0.441681	0.263571	0.331348	0.404321	0.656378	0.278373	0.309447	0.301635	0.233622	0.184977	0.296451	0.303402	0.159872	0.307659	0.434586	0.24938	0.253595	0.162435	0.337633	0.399996	0.457225	0.33308	0.414733	0.240078	0.253242	0.330542	0.251221
Faim	chr9	98986673	99001721	+	15049	0.437598	0.925622	0.889846	0.941855	0.757642	0.745188	0.874402	0.757215	0.768057	0.874996	0.48073	0.464078	0.811931	0.861309	0.708936	0.862231	0.682519	0.639359	0.897158	0.620714	1.16354	0.585102	0.676677	0.72014	0.751022	0.814895	0.799892	0.606602	0.794059	0.728036	0.893805	0.66064
Nepn	chr10	52389272	52404325	+	15054	0.264507	0.272151	0.497545	0.90667	0.671648	1.21398	1.17347	0.851584	0.848624	1.29019	0.720856	0.835063	0.602949	0.642119	0.570041	0.484844	0.303241	0.47936	0.461243	0.372305	0.706202	0.175472	0.216465	0.449938	0.344734	0.930765	0.957891	0.948703	0.605036	0.422481	0.51325	0.280625
Mbd3l2	chr9	18430954	18446016	+	15063	0.315185	0.380784	0.55752	0.278809	0.399891	0.77207	0.347043	0.449179	0.605798	0.677492	0.353893	0.278188	0.289706	0.350037	0.338741	0.861429	0.479845	0.518996	0.281702	0.449599	0.664264	0.253309	0.171265	0.404702	0.41783	0.48359	0.46734	0.436524	0.326161	0.62009	0.465188	0.276425
Wbp2nl	chr15	82299254	82314323	+	15070	0.213413	0.21749	0.331345	1.11472	0.32833	0.881956	0.681801	0.85068	0.807355	0.655333	0.227397	0.40164	0.312737	0.510234	0.446315	0.578504	0.227189	0.106411	0.601538	0.154962	0.580961	0.15581	0.252274	0.269676	0.254083	0.775001	0.779945	0.428123	0.423095	0.304035	0.44582	0.22592
Eps8l3	chr3	107877529	107892600	+	15072	0.193062	0.217461	0.391537	0.278642	0.25692	0.413362	0.191357	0.236269	0.403624	0.305781	0.176841	0.185348	0.486415	0.262371	0.307763	0.242132	0.214539	0.186195	0.102376	0.201424	0.290442	0.116842	0.162155	0.0898801	0.267354	0.316308	0.277083	0.222657	0.352183	0.214289	0.198081	0.122959
Zfp184	chr13	21945394	21960479	+	15086	0.801988	1.33071	0.917754	0.974343	0.598923	0.88102	0.597437	0.802568	0.887148	0.981957	0.845524	0.493802	0.844652	0.946572	0.830188	1.06171	0.605196	0.810525	0.728752	0.72755	1.2436	0.593395	0.738019	0.83062	1.01682	0.818095	0.762385	0.773761	0.873804	0.825809	0.899966	0.720678
Sfpq	chr4	127021624	127036713	+	15090	5.48049	6.95045	6.87381	5.74014	4.41945	4.62413	5.18438	5.30971	4.89818	6.56646	5.52599	5.10641	5.86473	5.12469	5.17961	5.26681	5.33187	4.21096	5.30442	5.19983	5.5947	4.92095	4.93082	6.2841	6.43492	4.92791	5.13075	5.73296	5.38968	4.93655	5.36631	5.37863
Gal3st1	chr11	3983936	3999026	+	15091	0.791574	0.923046	0.736968	0.834874	0.655746	0.880728	1.05114	1.25065	1.4109	1.17796	1.03448	0.925573	0.728705	0.698775	0.584013	0.738917	0.352914	0.438336	1.08637	0.634461	0.911668	0.495953	0.782761	0.403951	0.817196	0.790449	1.23756	1.046	0.670498	0.510056	0.877501	0.560888
Six3	chr17	85613908	85629002	+	15095	0.14204	0.108565	0.120289	0.0695544	0.0855094	0.0550309	0.0955329	0.0943635	0.0806018	0.261699	0.163959	0.246754	0.208146	0.130986	0.307294	0.0805878	0.17641	0.0796763	0.166107	0.0618822	0.248571	0.0777759	0.116933	0.0448716	0.123631	0.0700316	0.0901661	0.224137	0.215475	0.112225	0.158853	0.0798602
Alb	chr5	90461197	90476302	+	15106	0.223043	0.3797	0.616034	0.834045	0.35603	0.549909	0.238658	0.612916	0.624209	0.849902	0.428504	0.50856	0.254216	0.349041	0.30707	0.510018	0.428113	0.424631	0.204291	0.293727	0.662373	0.291447	0.179766	0.291453	0.406259	0.579994	0.491928	0.595655	0.303442	0.454254	0.386797	0.254222
Rbmx2	chrX	48695304	48710423	+	15120	0.891345	0.948372	0.91569	0.590235	0.512208	0.824099	0.739156	0.541693	0.704099	0.718482	0.604387	0.677452	0.484871	0.595726	0.64425	0.992273	0.679314	0.596584	0.752626	0.957589	0.992639	0.669708	1.02372	0.940745	0.918469	0.642181	0.661649	0.666773	0.574949	0.756057	0.900951	0.878057
Zfp626	chr7	27807496	27822616	+	15121	0.708978	1.35473	0.94565	1.45813	1.19507	1.8953	1.59742	2.26083	1.58915	1.87228	1.4731	1.78589	1.56996	1.36572	1.53383	1.38105	1.19501	0.901445	1.27555	1.2664	1.46818	1.15493	0.906919	0.985477	1.00312	1.51617	1.8158	1.71042	1.48983	1.15917	1.33671	1.01577
Atp6v1g3	chr1	138274038	138289162	+	15125	0.283516	0.460486	0.600254	0.97183	0.696941	0.878748	0.500553	0.800499	0.804419	0.74001	0.629361	0.615661	0.323141	0.435753	0.5827	0.428949	0.402423	0.424097	0.331556	0.416877	0.578848	0.261973	0.206472	0.223913	0.448085	0.849173	0.701824	0.661678	0.447198	0.41849	0.442427	0.230786
Zfp35	chr18	23989932	24005076	+	15145	0.92021	2.11003	1.70846	2.01042	1.32102	2.16655	1.24973	1.10511	1.70713	1.06508	1.34505	1.27581	1.2678	0.739802	1.02603	1.3387	1.13032	0.97943	1.9103	0.925169	1.71361	1.14341	1.29995	0.983916	1.57957	1.83266	1.35399	1.22865	1.01121	1.14948	1.51636	1.14242
Scn4b	chr9	45138695	45153852	+	15158	0.17176	0.270284	0.239579	0.658021	0.454154	0.712429	0.23784	0.493349	0.280934	0.694964	0.364235	0.522173	0.414562	0.347843	0.581431	0.160506	0.276064	0.211587	0.229039	0.061625	0.33005	0.232358	0.14332	0.268111	0.227208	0.608201	0.337374	0.527124	0.447946	0.216052	0.206905	0.214596
Prdm12	chr2	31640337	31655495	+	15159	0.242469	0.16216	0.209618	0.277043	0.340593	0.547986	0.380518	0.516808	0.421373	0.586337	0.50236	0.445353	0.437564	0.260865	0.275397	0.387863	0.326236	0.211573	0.292642	0.246484	0.474416	0.116171	0.232879	0.156387	0.204749	0.388541	0.439566	0.51135	0.324609	0.308557	0.337847	0.168479
Ankrd34b	chr13	92426196	92441358	+	15163	0.202004	0.297214	0.404156	0.657804	0.851259	1.28743	0.511187	1.05683	0.601802	0.434209	0.326448	0.214941	0.368378	0.260797	0.382394	0.62844	0.225796	0.396595	0.330725	0.400431	0.371184	0.212924	0.214909	0.312692	0.301125	0.932163	0.723272	0.325199	0.33719	0.416944	0.367447	0.246842
Myo1a	chr10	127705470	127720640	+	15171	0.141328	0.297058	0.269295	0.622854	0.297783	0.766573	0.546562	0.798072	0.621534	0.716067	0.627453	0.736554	0.425713	0.260659	0.275179	0.294008	0.351053	0.237831	0.305124	0.277075	0.288546	0.135426	0.125297	0.13394	0.235894	0.562404	0.655389	0.693358	0.320517	0.294298	0.290248	0.131555
Ube2j2	chr4	155944131	155959304	+	15174	1.05975	1.67399	1.54066	0.864904	0.666336	0.875911	1.44929	1.7601	1.20273	1.51863	1.07901	0.966536	1.56447	1.57812	0.962935	1.16244	1.22844	1.00398	1.72869	1.27737	1.83397	1.00582	1.35115	1.62929	1.4248	0.802384	1.47071	1.18806	1.36851	1.13162	1.61334	1.32875
Ccm2l	chr2	153066255	153081435	+	15181	0.0605293	0.161925	0.209314	0.276642	0.226733	0.218877	0.166236	0.445687	0.180327	0.216847	0.250816	0.230021	0.402436	0.231544	0.183332	0.240394	0.325763	0.211266	0.152461	0.153829	0.247163	0.174004	0.16099	0.133852	0.143923	0.24075	0.264083	0.232561	0.272437	0.259141	0.184484	0.156282
Serpinb1b	chr13	33078875	33094080	+	15206	0.443152	0.808293	0.626909	0.345233	0.240508	0.491663	0.331924	0.281024	0.520087	0.865962	0.250404	0.443977	0.413253	0.361193	0.488081	0.879995	0.863103	0.435021	0.355158	0.399298	1.06928	0.260577	0.410743	0.400896	0.626118	0.359135	0.377679	0.520114	0.420842	0.72604	0.607911	0.357406
Stk11ip	chr1	75521829	75537035	+	15207	0.342413	0.538826	0.537316	0.414253	0.212199	0.355067	0.474147	0.749348	0.700071	0.82261	0.57589	0.52049	0.987152	0.635658	0.518552	0.653286	0.725459	0.42181	0.583436	0.598908	0.925275	0.51147	0.401788	0.356329	0.472852	0.327173	0.641189	0.639664	0.713787	0.600185	0.70254	0.423196
Dppa2	chr16	48304208	48319423	+	15216	0.674356	0.834687	0.805497	0.483009	0.735188	0.65512	0.722646	0.842518	0.599706	0.692314	0.738205	0.58138	0.825964	0.765226	0.838337	1.53232	1.68757	1.25151	2.01547	1.02828	1.35627	1.20558	1.07972	1.24641	0.771513	0.624439	0.721623	0.670633	0.809842	1.49047	1.46667	1.17724
Zfp110	chr7	12835061	12850277	+	15217	1.30837	2.12697	2.01361	1.48343	1.83785	1.88335	1.32674	1.42751	2.17879	1.94701	2.12689	1.94291	2.22537	1.50148	1.40222	1.22577	0.949977	1.01431	2.18011	1.30445	1.31508	1.12835	1.39195	1.49115	1.81631	1.73488	1.64434	2.0056	1.70969	1.06335	1.59988	1.33715
Fam220a	chr5	143549006	143564231	+	15226	0.593446	0.807231	0.477018	0.758516	0.5369	0.600132	0.580105	0.841965	0.719175	0.799963	0.575172	0.519841	0.515888	0.519435	0.670229	0.758997	0.549662	0.421284	0.760053	0.460124	1.04734	0.597577	0.677728	0.40037	0.625898	0.631849	0.713748	0.631658	0.568518	0.576648	0.755838	0.558558
9530002B09Rik	chr4	122689575	122704829	+	15255	0.401571	0.69827	0.431476	0.653837	0.60639	0.680672	0.342675	0.420182	0.697868	0.647386	0.324479	0.610415	0.640774	0.532849	0.395292	0.438584	0.26184	0.302222	0.556313	0.306166	0.512424	0.327081	0.267016	0.46621	0.510439	0.646966	0.486908	0.527426	0.522971	0.334215	0.458301	0.353435
Grk6	chr13	55445372	55460627	+	15256	0.451738	0.402822	0.728997	0.619384	0.423035	0.653402	0.673489	0.746941	0.877263	0.45314	0.511645	0.640894	0.812356	0.489613	0.608101	0.637899	0.685726	0.328481	0.872343	0.581677	1.18875	0.606021	0.667495	0.577175	0.527852	0.565273	0.765898	0.535226	0.63669	0.550702	0.880922	0.616897
Ppp1r9b	chr11	94991335	95006599	+	15265	0.351145	0.805169	0.386587	0.412679	0.338228	0.217672	0.307024	0.559876	0.697411	0.388177	0.386625	0.289757	0.365917	0.489324	0.501388	0.345325	0.548257	0.26263	0.303245	0.367158	0.573539	0.153819	0.186789	0.399347	0.5143	0.32286	0.521437	0.354853	0.452209	0.385404	0.414647	0.246652
Atp6v1b1	chr6	83743290	83758555	+	15266	0.401282	0.724604	0.252752	0.343877	0.310022	0.217658	0.366043	0.373226	0.657516	0.776303	0.448955	0.457481	0.320156	0.489292	0.319044	0.31874	0.361328	0.118176	0.391665	0.244756	0.18434	0.173036	0.275717	0.332767	0.459546	0.290519	0.465595	0.560913	0.376164	0.266081	0.273587	0.260507
Spo11	chr2	172978000	172993276	+	15277	0.140348	0.0536357	0.326855	0.412355	0.436535	0.217501	0.436576	0.629365	0.716774	0.948131	0.710333	0.365722	0.856943	0.632745	0.592084	0.265426	0.373518	0.472362	0.378758	0.12229	0.429817	0.115274	0.142203	0.199517	0.173613	0.355464	0.594238	0.674729	0.693924	0.370435	0.310288	0.152331
Itih4	chr14	30886776	30902053	+	15278	0.160387	0.268161	0.356546	0.274885	0.309779	0.190301	0.141583	0.536091	0.358363	0.387847	0.249223	0.457122	0.342755	0.143796	0.121445	0.185786	0.248996	0.157444	0.239864	0.168138	0.26606	0.182505	0.284388	0.37684	0.261698	0.258322	0.345346	0.364731	0.202665	0.197409	0.224687	0.281244
Hrh4	chr18	13007290	13022582	+	15293	0.350502	0.267898	0.608501	0.617885	0.914358	0.488866	0.766155	0.488994	0.596687	0.774932	0.460611	0.487119	0.570698	0.330407	0.39431	0.410979	0.36069	0.327686	0.227017	0.305405	0.613381	0.335864	0.310744	0.243598	0.408967	0.673703	0.617279	0.574221	0.431805	0.366452	0.381935	0.296736
Cblif	chr19	11747854	11763147	+	15294	0.240328	0.428609	0.237448	0.617845	0.562645	0.515991	1.08433	0.721801	0.79553	0.947077	0.858921	0.380536	0.479355	0.517125	0.515602	0.450722	0.609402	0.366985	0.428782	0.244308	0.490673	0.220696	0.248579	0.509309	0.302129	0.565494	0.867222	0.728845	0.504027	0.475703	0.387921	0.326195
Cyp1a1	chr9	57688228	57703524	+	15297	0.240281	0.482091	0.563829	0.892267	0.393774	0.597347	0.683468	0.954453	0.695952	0.81777	0.684513	0.608739	0.456439	0.545748	0.864222	0.543411	0.28599	0.209664	0.479133	0.305325	0.551899	0.143904	0.337291	0.177116	0.428734	0.627796	0.777958	0.703674	0.622136	0.346355	0.445452	0.219437
Slc4a3	chr1	75546566	75561872	+	15307	0.200104	0.214123	0.444838	0.61732	0.16865	0.542688	0.247301	0.372226	0.536527	0.473137	0.273626	0.273754	0.467544	0.258343	0.303038	0.158943	0.410065	0.183336	0.176407	0.137307	0.30641	0.153397	0.0975731	0.0885002	0.286355	0.442886	0.385351	0.340172	0.342975	0.250782	0.206708	0.113157
Tnnt2	chr1	135836654	135851960	+	15307	0.200104	0.374714	0.385526	0.411547	0.351354	0.542688	0.141315	0.372226	0.357685	0.774223	0.149251	0.212919	0.592983	0.344457	0.72729	0.609283	0.273377	0.261909	0.327614	0.244101	0.531111	0.239683	0.230627	0.287626	0.320115	0.435196	0.290409	0.378798	0.55491	0.381523	0.367608	0.252646
Rnf135	chr11	80184151	80199457	+	15307	0.910471	0.883255	1.15658	1.40612	1.04001	2.08935	1.05986	1.90766	1.01344	1.56995	0.982568	1.2471	0.992106	1.09078	1.16669	1.20532	1.03138	0.589296	1.02064	0.808583	1.2665	0.7574	0.683012	0.885002	0.983435	1.51182	1.32699	1.26654	1.08319	0.941997	1.03191	0.775138
Fbxw17	chr13	50418164	50433480	+	15317	0.199973	0.37447	0.296365	0.274185	0.25281	0.24405	0.176528	0.302236	0.357451	0.386859	0.273448	0.516752	0.205129	0.172116	0.287698	0.476519	0.372543	0.209391	0.390361	0.28968	0.285796	0.134135	0.265935	0.221106	0.290269	0.257015	0.278738	0.392353	0.221648	0.352817	0.321946	0.207059
Col9a2	chr4	121039685	121055022	+	15338	0.359458	0.427379	0.532726	1.09524	0.701289	0.514511	0.38783	0.557211	0.793248	0.515106	0.546147	0.212489	0.330034	0.286468	0.378031	0.660925	0.45884	0.313656	0.414977	0.426313	0.448493	0.277471	0.354094	0.176643	0.439855	0.770346	0.57943	0.424581	0.331511	0.477807	0.429928	0.269403
Ptpn18	chr1	34460062	34475433	+	15372	0.288923	0.559695	0.561079	1.40017	0.713732	0.972707	0.703586	0.718139	0.949792	1.34916	0.941258	0.666346	0.624541	0.514501	0.377195	0.514382	0.544441	0.365122	0.627362	0.379795	0.610229	0.305498	0.194321	0.242347	0.469899	1.02887	0.790506	0.985589	0.505413	0.474648	0.539129	0.247388
Akirin2	chr4	34551237	34566608	+	15372	1.92283	2.71852	2.39197	1.98073	1.74934	2.16157	2.72053	3.12738	2.71087	3.40503	3.2944	2.86226	3.39523	2.72972	2.21791	2.41364	2.04165	1.47353	1.95737	2.27877	3.09183	1.92845	1.69589	2.07096	2.34444	1.96388	2.85293	3.18723	2.78095	1.97627	2.44265	1.89844
Gm49339	chr10	51480912	51496313	+	15402	0.357965	0.266002	0.471567	0.272672	0.307285	0.512373	0.245775	0.323689	0.631961	0.384724	0.395547	0.483671	0.294663	0.285277	0.451753	0.487052	0.382836	0.325367	0.40073	0.197108	0.365424	0.171508	0.193943	0.30784	0.365178	0.36411	0.400475	0.421314	0.343898	0.398419	0.321087	0.22443
2810021J22Rik	chr11	58867516	58882988	+	15473	0.910601	1.29743	1.20285	1.22139	1.19569	1.28848	1.44459	1.33484	1.51368	1.95734	1.27963	1.21867	1.04915	1.02229	0.689509	1.62479	1.09407	1.01049	1.57063	0.935742	1.61666	0.91051	0.859962	1.31326	1.13696	1.23519	1.43104	1.48522	0.920315	1.24312	1.37434	1.02791
P2rx1	chr11	72999403	73014900	+	15498	0.276692	0.687322	0.410065	0.575839	0.485834	0.3216	0.395457	0.459549	0.647673	0.488547	0.368528	0.510717	0.371678	0.198457	0.329233	0.366297	0.220915	0.310418	0.323576	0.210956	0.403512	0.246199	0.315395	0.131114	0.458026	0.461091	0.500893	0.455931	0.29979	0.29921	0.312681	0.230903
Tbl2	chr5	135149957	135165460	+	15504	0.730976	0.739906	0.731976	0.677195	1.05455	1.17874	1.19754	1.33218	1.05942	1.69864	1.24023	1.18621	1.01328	0.580971	0.673171	0.627695	0.515269	0.594737	0.88327	0.451873	0.927718	0.832965	0.464152	0.61163	0.734286	0.970161	1.19638	1.37503	0.755806	0.579234	0.754287	0.636249
Fgfr4	chr13	55152940	55168459	+	15520	0.562468	0.633552	0.672723	1.38682	1.08118	1.25781	1.30084	1.28491	1.88147	1.27266	1.36162	1.55998	1.19218	1.23152	0.956412	0.979762	0.73534	0.826607	0.932069	0.511595	0.543969	0.567345	0.41993	0.523714	0.622914	1.24194	1.48907	1.39809	1.12671	0.847236	0.662544	0.503663
Slc2a10	chr2	165504087	165519617	+	15531	0.295826	0.0527586	0.248439	0.169005	0.193921	0.454631	0.220521	0.550287	0.078339	0.339136	0.294196	0.239827	0.337171	0.339489	0.209067	0.221922	0.171458	0.258132	0.235957	0.0300725	0.402655	0.207879	0.122393	0.0872238	0.199008	0.272519	0.283049	0.291053	0.295243	0.217171	0.222895	0.139165
Cdc6	chr11	98908101	98923640	+	15540	0.542034	1.16002	0.438168	0.878315	0.955198	1.01565	1.27596	1.46658	1.03739	0.889718	0.79632	0.719064	0.741348	0.735134	0.47759	0.861081	0.403917	0.348276	0.521287	0.540992	0.845085	0.689382	0.620348	1.19863	0.713406	0.94972	1.25998	0.801701	0.651357	0.537758	0.635788	0.836121
Toporsl	chr4	52596574	52612130	+	15557	0.364243	0.60571	0.510637	0.404933	0.470163	0.427173	0.266501	0.77827	0.351937	0.33857	0.31818	0.269354	0.336608	0.282435	0.327985	0.273681	0.195624	0.20616	0.371941	0.2702	0.241189	0.179232	0.226921	0.348312	0.49353	0.43409	0.465569	0.308701	0.315676	0.225155	0.294443	0.251489
Tuba8	chr6	121210996	121226554	+	15559	0.393725	0.5793	0.350106	0.776022	0.691328	0.640678	0.787813	0.938381	0.82108	1.01558	0.575098	0.553602	0.605816	0.536558	0.477007	0.573353	0.281174	0.257667	0.570236	0.450276	0.40193	0.301826	0.209439	0.304734	0.441044	0.702676	0.849091	0.714759	0.539794	0.370731	0.474147	0.272
Mlycd	chr8	119395178	119410802	+	15625	0.176428	0.0524412	0.232418	0.537561	0.22029	0.212657	0.230731	0.615348	0.545074	0.463507	0.463009	0.551263	0.446857	0.281206	0.267183	0.27249	0.279986	0.128289	0.493763	0.418482	0.440255	0.131491	0.330211	0.260097	0.153762	0.323503	0.463718	0.492593	0.331749	0.226922	0.450834	0.2406
Cdcp2	chr4	107097191	107112825	+	15635	0.176315	0.209631	0.188719	0.470065	0.605411	0.478172	0.322817	0.842715	0.836543	0.631651	0.340946	0.58069	0.491229	0.379385	0.207676	0.194511	0.316304	0.205132	0.320741	0.268852	0.559967	0.206497	0.208421	0.281592	0.191555	0.517883	0.667358	0.517762	0.35943	0.238649	0.383187	0.23217
Inka2	chr3	105704899	105720542	+	15644	0.391586	0.471397	0.58034	0.604022	0.508803	0.796496	1.12921	0.933283	1.36103	1.1784	1.14395	1.20535	1.09347	1.30602	0.934005	0.596158	0.936206	0.538161	0.468505	0.477685	0.639594	0.356471	0.225659	0.389672	0.481108	0.63644	1.14117	1.1759	1.11117	0.690175	0.528595	0.323934
Aadacl2fm3	chr3	59861351	59877013	+	15663	0.293333	0.680081	0.6376	0.670321	0.52192	0.477318	0.368274	0.818474	0.504913	0.924766	0.44973	0.505337	0.490351	0.336628	0.266535	0.6731	0.64362	0.307148	0.664963	0.432377	0.519039	0.384147	0.372753	0.302711	0.537005	0.55652	0.563887	0.626611	0.364505	0.541289	0.538793	0.353203
Saraf	chr8	34154863	34170545	+	15683	0.947235	1.35843	2.08403	1.5063	1.57748	1.35068	1.57466	2.36146	2.52134	3.50543	1.99086	1.92971	2.47089	1.90513	2.18871	1.6806	1.16432	0.958612	1.95545	1.08701	2.11339	0.926391	1.01294	0.755811	1.46323	1.47815	2.15249	2.47533	2.18824	1.26784	1.71861	0.898381
Arid5a	chr1	36308033	36323729	+	15697	1.16103	1.14841	1.18568	1.07019	0.698955	0.582125	0.792371	1.15699	0.736351	1.13248	0.727713	1.00849	1.07866	0.937719	0.856975	0.568312	0.654343	0.842827	1.14273	0.624844	1.03583	0.617043	0.752541	1.01404	1.16504	0.783757	0.895238	0.956226	0.957784	0.688494	0.934469	0.794542
Hrob	chr11	102249182	102264887	+	15706	0.58506	1.09559	0.751464	1.13643	0.739646	0.714016	0.757486	0.521482	1.08453	0.859354	0.824269	0.933797	1.25586	1.147	0.945085	0.864889	0.944621	0.791292	0.957873	0.862385	1.03524	0.887659	0.657016	0.495949	0.810703	0.863363	0.787831	0.872473	1.11598	0.866934	0.951832	0.680208
Kir3dl1	chrX	136518299	136534009	+	15711	0.204706	0.156462	0.144466	0.0668273	0.191699	0.31724	0.126207	0.181327	0.251685	0.293345	0.169648	0.0889047	0.155544	0.153817	0.162385	0.206475	0.375307	0.140346	0.220977	0.178368	0.179119	0.168134	0.164202	0.172449	0.168545	0.191922	0.186407	0.183966	0.157248	0.240709	0.192821	0.168262
Heyl	chr4	123233856	123249575	+	15720	0.175362	0.156373	0.25989	0.333945	0.0821097	0.369901	0.206403	0.271835	0.464383	0.251294	0.266438	0.192517	0.288702	0.223605	0.295076	0.206357	0.290394	0.280531	0.269929	0.178266	0.278469	0.186709	0.034549	0.0861751	0.197208	0.261985	0.314207	0.23675	0.269128	0.259094	0.242221	0.102478
Tex45	chr8	3471162	3486881	+	15720	0.759901	0.912175	0.837425	2.70496	2.43592	2.66857	1.66269	2.15203	1.89623	1.82188	1.39274	1.06625	1.21033	0.796594	0.781952	0.709351	0.701785	0.586565	1.11652	0.579363	0.656392	0.354747	0.483686	0.79712	0.8365	2.60315	1.90365	1.42696	0.929624	0.6659	0.784093	0.545184
Slc19a2	chr1	164249346	164265085	+	15740	1.20651	2.18644	1.64388	1.40079	0.984064	1.37217	1.72929	1.9683	1.31408	1.50585	1.40307	1.49381	2.33995	1.75865	1.90082	1.32673	1.55888	1.31173	1.59301	1.58752	1.43031	1.0256	1.26806	1.35553	1.67894	1.25234	1.67056	1.46757	1.99981	1.39911	1.53694	1.2164
Sft2d1	chr17	8311402	8327142	+	15741	0.729699	0.572602	0.648859	0.666999	0.492001	0.870746	0.778705	0.475077	0.966174	1.08749	0.411218	0.665515	0.643168	0.362874	0.471492	0.631124	0.749183	0.420235	0.845465	0.563755	1.37063	0.484796	0.439912	0.903632	0.650387	0.676582	0.739985	0.721407	0.492511	0.600181	0.926615	0.609447
Cnep1r1	chr8	88119069	88134810	+	15742	0.661552	0.9109	1.08136	0.867044	0.737954	1.39838	0.950417	1.26679	1.35256	1.61022	1.12473	1.257	0.931426	0.96295	0.662993	1.13338	0.89413	0.81495	1.2865	0.919752	1.01301	0.755115	1.0264	1.07568	0.884605	1.00113	1.18992	1.33065	0.852456	0.947485	1.07308	0.952398
Eif4ebp1	chr8	27260629	27276374	+	15746	10.1639	14.3365	10.5514	2.70049	2.15865	3.24448	2.95356	3.88987	2.99419	5.85385	4.69123	5.21893	8.7687	8.63644	6.7019	5.89721	6.68011	5.2831	5.15692	4.71624	5.04389	5.80639	6.61383	6.73207	11.684	2.70121	3.27921	5.25467	8.03568	5.95347	4.97235	6.38409
Klf5	chr14	99298991	99314736	+	15746	1.5951	3.38248	2.40722	1.2669	1.03834	1.76732	2.01483	2.46509	2.60784	3.38687	2.81716	2.79427	2.93768	1.8696	2.53346	1.99578	2.00524	1.2985	2.26611	1.6759	1.58863	1.86401	1.57801	1.50557	2.4616	1.35752	2.36259	2.99943	2.44692	1.76651	1.84354	1.6492
Trim6	chr7	104219093	104234852	+	15760	1.58397	2.62559	2.27547	1.19915	0.723461	1.2123	1.28103	1.60428	1.50541	2.29768	1.57041	1.66917	3.0569	2.30008	1.78068	2.98458	2.67933	2.03505	2.76586	2.17821	2.55938	2.07652	2.09352	1.91253	2.16168	1.04497	1.46357	1.84575	2.37922	2.56632	2.50115	2.02753
Tm4sf4	chr3	57425614	57441377	+	15764	0.174872	0.519788	0.547126	0.999039	0.518576	0.895824	0.388784	0.406615	0.559563	0.68913	0.531388	0.679311	0.620084	0.195108	0.382528	0.514452	0.313715	0.30518	0.587291	0.44442	0.436373	0.214116	0.327299	0.816379	0.413929	0.80448	0.451654	0.633277	0.39924	0.377782	0.489362	0.452598
Csn1s1	chr5	87666508	87682278	+	15771	0.330168	0.623468	0.978634	0.86545	0.668394	1.05344	0.342893	0.767709	0.771469	1.08542	0.410436	0.472355	0.486993	0.348253	0.352946	0.732768	0.458303	0.482987	0.403584	0.533068	1.14993	0.269853	0.241061	0.343586	0.64409	0.862429	0.627357	0.65607	0.396064	0.55802	0.695526	0.284833
Olfr635	chr7	103971452	103987240	+	15789	0.339491	0.363275	0.373757	0.565226	0.572256	0.578733	0.399585	0.676618	0.674266	0.437843	0.361736	0.265397	0.342717	0.333942	0.293787	0.642047	0.409593	0.126957	0.403123	0.340183	0.376271	0.316018	0.240786	0.193047	0.358841	0.572071	0.58349	0.354992	0.323482	0.392866	0.373192	0.24995
Lyzl1	chr18	4166132	4181932	+	15801	0.155078	0.337071	0.373473	0.531573	0.490132	0.368005	0.285201	0.450736	0.231001	0.291674	0.433754	0.441992	0.541303	0.319785	0.293563	0.372104	0.337056	0.190291	0.341784	0.295586	0.732182	0.222902	0.283568	0.107167	0.288541	0.463237	0.322313	0.38914	0.384884	0.299817	0.456518	0.204546
Ggcx	chr6	72414608	72430412	+	15805	1.66667	2.41074	1.62276	8.0048	6.479	9.09267	10.584	11.2881	11.0853	12.4347	11.8409	12.0633	8.58135	6.97788	6.6622	4.00231	3.89923	3.08193	1.68408	1.49233	1.78053	0.91924	0.944987	1.24282	1.90006	7.85882	10.9858	12.113	7.40714	3.66116	1.65232	1.03568
Olfr46	chr7	140601569	140617378	+	15810	0.416535	0.41462	0.617315	0.730497	0.272141	0.630506	0.444661	0.405432	0.865762	1.02028	0.578009	0.603711	0.176651	0.430769	0.469434	0.589898	0.565451	0.380365	0.585583	0.354502	0.573546	0.426986	0.240466	0.385581	0.482824	0.544381	0.571951	0.733999	0.358951	0.511905	0.504543	0.351011
Kcnn4	chr7	24370563	24386390	+	15828	0.203193	0.155306	0.200758	0.331667	0.108733	0.498583	0.774424	0.359974	0.557301	0.395168	0.45707	0.617733	0.463183	0.16656	0.23445	0.230567	0.288412	0.177302	0.121858	0.221312	0.217304	0.241066	0.171566	0.213968	0.186419	0.312994	0.5639	0.48999	0.288064	0.232094	0.186825	0.208867
Mgst1	chr6	138140616	138156455	+	15840	0.560774	0.465564	0.788094	1.09367	0.624738	0.78664	0.477959	0.876772	0.691298	0.852084	0.733162	0.514387	0.584049	0.443822	0.732102	0.61438	0.780525	0.468228	0.63318	0.545488	0.769859	0.472501	0.28287	0.299328	0.604811	0.835016	0.682009	0.699878	0.586658	0.621044	0.649509	0.351566
Vezf1	chr11	88068579	88084429	+	15851	0.521737	0.697862	0.801866	0.728608	0.637877	1.6508	1.13721	1.52767	1.88056	1.78606	1.20107	1.26305	0.858948	0.80387	0.716962	0.665117	0.743984	0.404673	0.851766	0.515645	0.789051	0.333299	0.368332	0.512778	0.673822	1.00576	1.51515	1.41673	0.79326	0.604591	0.718821	0.404803
Zfp275	chrX	73342921	73358780	+	15860	0.309002	0.723298	0.415016	0.794394	0.406924	0.680895	0.272775	0.314342	0.306856	0.581177	0.360117	0.293565	0.352189	0.470967	0.233977	0.357936	0.359788	0.379166	0.559414	0.692044	0.591453	0.536677	0.470855	0.448426	0.482439	0.627404	0.297991	0.41162	0.352378	0.36563	0.614304	0.485319
Tmem218	chr9	37208523	37224400	+	15878	0.405106	0.46445	0.586082	1.32249	1.20584	1.30793	0.953629	1.18866	1.59001	1.78302	0.983204	0.791727	1.0114	0.871684	0.905634	0.829982	0.443236	0.605977	0.583075	0.382399	0.57109	0.341975	0.282193	0.511906	0.485213	1.27875	1.2441	1.18598	0.929571	0.626398	0.512188	0.378691
P2ry10	chrX	107088792	107104674	+	15883	0.212131	0.206357	0.257223	0.462725	0.135445	0.470706	0.215634	0.313887	0.306412	0.538883	0.215757	0.14657	0.175839	0.235142	0.189831	0.140414	0.167658	0.176688	0.121436	0.205842	0.275612	0.110876	0.085486	0.341163	0.225237	0.356292	0.278644	0.300403	0.200271	0.161587	0.200963	0.179175
Lactbl1	chr4	136622921	136638810	+	15890	0.0578285	0.464099	0.314246	0.660745	0.392617	0.418221	0.46511	0.537854	0.306277	0.704383	0.215662	0.380914	0.395465	0.193561	0.627626	0.331742	0.227436	0.32799	0.352008	0.558469	0.432913	0.157005	0.187986	0.25576	0.278725	0.490528	0.436414	0.433653	0.405551	0.295722	0.447797	0.20025
Selenot	chr3	58576936	58592833	+	15898	1.27159	1.70084	1.67037	0.990619	0.987816	1.64592	1.11117	1.63515	1.56888	1.36664	1.14962	1.24467	1.41637	1.28515	1.25462	1.50484	1.23232	0.907822	2.11099	1.24858	2.28148	1.26464	1.05903	1.49118	1.5476	1.20812	1.4384	1.25364	1.31871	1.21499	1.88035	1.27161
Dffa	chr4	149104446	149120347	+	15902	0.414125	0.618332	0.799294	0.792296	0.798171	0.626858	0.544109	1.14208	0.918136	0.890165	0.706359	0.409905	0.559819	0.621692	0.539643	0.650234	0.490412	0.327742	0.485162	0.293709	0.373597	0.387602	0.384228	0.553728	0.610584	0.739108	0.868108	0.66881	0.573718	0.489463	0.384156	0.441852
Olfr944	chr9	39202220	39218121	+	15902	0.35634	0.412222	0.45674	0.792296	0.365265	1.17536	0.56678	0.537448	0.497324	0.41403	0.227472	0.527021	0.373212	0.234861	0.437548	0.879728	0.263148	0.504219	0.533678	0.264338	0.471912	0.313773	0.443996	0.340755	0.408434	0.77764	0.533851	0.389508	0.348541	0.549032	0.42331	0.366175
Tmem200c	chr17	68826923	68842839	+	15917	0.134704	0.205917	0.228155	0.329812	0.216249	0.156567	0.113249	0.357961	0.267537	0.62046	0.239218	0.234011	0.208363	0.220838	0.11657	0.254753	0.29875	0.226685	0.242353	0.205403	0.235734	0.138299	0.136485	0.127663	0.189592	0.234209	0.246249	0.364563	0.181924	0.260063	0.22783	0.134149
Sec14l4	chr11	4031762	4047724	+	15963	0.422137	0.6673	0.39812	0.591951	0.242579	0.208154	0.338768	0.669243	0.705026	0.618672	0.36972	0.670843	0.393656	0.48169	0.406818	0.355627	0.285973	0.276261	0.471226	0.292587	0.685576	0.22064	0.272184	0.339453	0.495852	0.347562	0.571012	0.553078	0.427388	0.305954	0.483129	0.277426
Clptm1l	chr13	73604306	73620305	+	16000	0.440304	1.17788	0.836956	0.787443	0.430255	0.623019	0.811164	0.979287	1.14064	0.822989	0.737729	1.04759	1.18915	0.933691	0.782763	1.10243	0.83216	0.776752	0.916162	0.671393	1.0553	0.577841	0.73829	0.889004	0.818379	0.613572	0.977031	0.869435	0.968534	0.90378	0.880952	0.735045
Pgk1	chrX	106187400	106203399	+	16000	0.220152	0.614545	0.496499	0.196861	0.268909	0.467264	0.236589	0.356104	0.152085	0.452644	0.30937	0.363745	0.567299	0.439384	0.521842	0.380148	0.404192	0.162867	0.337533	0.437865	0.410394	0.128409	0.212152	0.338668	0.443732	0.311011	0.24826	0.375253	0.509509	0.315736	0.395264	0.22641
Iigp1	chr18	60376327	60392334	+	16008	0.353981	0.332712	0.453715	0.459112	0.443478	1.11568	0.304034	0.82308	0.456028	0.74032	0.57086	0.378106	0.457974	0.260754	0.724419	0.557271	0.594103	0.338094	0.433755	0.671058	0.507853	0.25669	0.313828	0.44428	0.380136	0.672758	0.527714	0.563095	0.481049	0.496489	0.537555	0.338266
Zfp873	chr10	82048423	82064445	+	16023	0.554369	0.767079	0.679936	1.17947	1.15465	0.855421	0.6975	0.888983	1.08205	1.39707	0.689143	0.857207	0.653637	0.466176	0.578992	0.936352	0.652901	0.387819	0.613911	0.582982	0.722038	0.531217	0.457591	0.401591	0.667128	1.06318	0.889512	0.981141	0.566268	0.659024	0.639643	0.463467
Usp11	chrX	20704206	20720239	+	16034	0.74502	1.32869	1.44387	2.12814	0.898935	1.55424	1.63013	1.13268	1.51763	1.68355	1.24673	1.62612	1.50233	1.09613	0.911287	1.10009	1.03206	0.750102	1.0706	0.611711	1.20907	0.677295	0.948427	1.14058	1.17253	1.52711	1.42681	1.5188	1.16992	0.960752	0.963794	0.922101
Ttpal	chr2	163602614	163618713	+	16100	0.884651	1.2978	1.11371	2.15202	1.46981	1.2641	1.60106	2.47725	1.71923	2.3514	1.46629	1.72067	1.59375	1.02341	1.65664	1.09558	0.862434	1.00849	1.20997	0.870291	1.22354	0.957087	0.708404	0.967624	1.09872	1.62864	1.93251	1.84612	1.4246	0.988834	1.10127	0.877705
Fbxo30	chr10	11281630	11297752	+	16123	1.92826	1.75334	2.05531	1.62799	1.5878	1.95784	1.80002	1.52398	1.79224	1.79676	2.00737	1.45832	1.91627	1.53974	1.05011	1.93654	1.43927	1.08164	2.40452	1.76707	2.17207	1.41993	1.78533	2.07952	1.9123	1.72455	1.70541	1.75415	1.50204	1.48582	2.11455	1.76159
Amotl2	chr9	102716972	102733118	+	16147	3.23428	4.0343	3.76715	1.49553	1.25237	1.85204	1.96479	2.22744	1.71422	2.89501	2.05155	1.658	1.87018	1.6599	1.88164	1.36863	1.42535	1.29108	1.92315	1.70659	1.43299	1.70865	2.07698	1.95059	3.67858	1.53331	1.96882	2.20152	1.80391	1.36169	1.68757	1.91207
E330034G19Rik	chr14	24293514	24309666	+	16153	0.24651	0.101454	0.196719	0.584988	0.372907	0.539978	0.40174	0.46296	0.489596	0.631775	0.400729	0.590892	0.561926	0.367219	0.588691	0.426753	0.482791	0.198554	0.322396	0.332517	0.406507	0.218045	0.17652	0.230629	0.181561	0.499291	0.451432	0.541132	0.505945	0.369366	0.353807	0.208398
Gypa	chr8	80494081	80510242	+	16162	0.227421	0.709783	0.308957	0.77955	0.545738	0.359785	0.546509	0.859304	0.752805	0.692529	0.412286	0.576159	0.44281	0.43498	0.373108	0.639773	0.423678	0.310067	0.322216	0.317883	0.657788	0.308725	0.260432	0.54482	0.415387	0.561691	0.719539	0.560324	0.416966	0.45784	0.432629	0.371326
G6pc2	chr2	69211373	69227541	+	16169	0.293625	0.101354	0.463235	0.844147	0.452367	0.565131	0.579717	0.550597	0.940599	0.814387	0.659372	0.475125	0.798873	0.502728	0.502044	0.72727	0.235275	0.347125	0.453293	0.375517	0.386766	0.272287	0.235127	0.251346	0.286071	0.620549	0.690305	0.649628	0.601215	0.436557	0.405192	0.25292
Gm16405	chrX	54531508	54547716	+	16209	0.207865	0.278035	0.224044	0.453419	0.185809	0.384366	0.255781	0.351513	0.356546	0.385879	0.199672	0.330331	0.333837	0.176198	0.386335	0.337721	0.176021	0.160767	0.345081	0.288146	0.501556	0.162969	0.217793	0.355195	0.236648	0.341198	0.32128	0.305294	0.29879	0.224837	0.378261	0.245319
Gm16430	chrX	54622511	54638719	+	16209	0.198417	0.328586	0.294058	0.680128	0.31853	0.307493	0.311385	0.395452	0.206421	0.284332	0.246654	0.25852	0.30153	0.271074	0.372026	0.412771	0.211225	0.148401	0.261785	0.259332	0.520846	0.262561	0.217793	0.27162	0.273687	0.435384	0.304419	0.263169	0.314877	0.257465	0.347321	0.250658
1700001L19Rik	chr13	68597721	68613931	+	16211	0.255076	0.556001	0.476036	0.712428	0.424654	0.768637	0.389183	0.790806	0.544134	0.568594	0.187904	0.703661	0.279958	0.257489	0.257525	0.5628	0.305065	0.370956	0.452119	0.230488	0.443629	0.144843	0.184264	0.292478	0.429037	0.63524	0.574708	0.48672	0.26499	0.41294	0.375412	0.207195
Acvrl1	chr15	101128822	101145036	+	16215	0.302237	0.277932	0.363938	0.809377	0.238809	0.768448	0.62254	0.834534	0.825379	0.548152	0.352233	0.559919	0.645897	0.325169	0.657957	0.400114	0.351911	0.34614	0.452007	0.28804	0.347102	0.19006	0.242834	0.417722	0.314702	0.605545	0.760818	0.486768	0.543008	0.366055	0.362383	0.283539
Col1a1	chr11	94936524	94952742	+	16219	0.0944258	0.202082	0.111953	0.388405	0.344862	0.35852	0.533474	0.395208	0.412588	0.608907	0.281717	0.25836	0.699549	0.162544	0.314597	0.25001	0.258005	0.0988728	0.23784	0.172781	0.308459	0.135724	0.200916	0.20881	0.136154	0.363929	0.44709	0.382995	0.39223	0.202296	0.239693	0.181816
Plrg1	chr3	83055822	83072055	+	16234	0.698106	0.706635	0.517305	0.840767	0.304788	0.409359	0.655123	1.25034	0.805676	0.811126	0.785732	1.01815	0.892445	0.730773	0.742907	0.58698	0.702998	0.32104	1.00989	0.661716	0.63561	0.650871	0.526918	1.04308	0.640682	0.518305	0.903711	0.871668	0.788708	0.537006	0.76907	0.740291
Plscr5	chr9	92193236	92209472	+	16237	0.433877	0.302787	0.40538	0.517299	0.635962	0.665086	0.421865	0.811471	0.430864	0.790702	0.703511	0.401448	0.634271	0.581805	0.414237	0.599358	0.421721	0.246908	0.427637	0.17259	0.712521	0.415758	0.142158	0.458872	0.380682	0.606116	0.554733	0.631887	0.543438	0.422662	0.437583	0.338929
Slxl1	chrX	55227176	55243423	+	16248	0.235643	0.151291	0.251445	0.290784	0.304525	0.17894	0.299544	0.306835	0.299528	0.506517	0.257779	0.286555	0.118174	0.22986	0.199841	0.461693	0.30437	0.222067	0.296769	0.215591	0.461863	0.180642	0.142062	0.16675	0.212793	0.258083	0.301969	0.350284	0.182625	0.329377	0.324741	0.163151
Gdap1l1	chr2	163438776	163455024	+	16249	0.0942515	0.151282	0.16762	0.775376	0.754647	0.613472	0.909669	0.876618	1.1606	0.810377	0.644409	0.630381	0.375985	0.40561	0.256923	0.174684	0.28094	0.419434	0.0712202	0.114975	0.346376	0.207725	0.175477	0.0833696	0.137718	0.714498	0.982296	0.695056	0.346173	0.291686	0.177524	0.155524
Strap	chr6	137735378	137751632	+	16255	2.30831	2.06676	2.68093	1.32411	1.61461	1.73753	1.41945	1.70877	2.00223	2.63275	1.89738	1.71859	2.24434	1.79754	1.96901	2.91864	1.86054	2.01007	3.18	2.90204	3.25089	2.4647	2.27201	3.33355	2.352	1.55875	1.71015	2.08291	2.00363	2.26308	3.11097	2.69009
Grk1	chr8	13405381	13421651	+	16271	0.395321	0.60431	0.348736	0.483955	0.370202	0.229741	0.265885	0.437716	0.486045	0.647425	0.479728	0.486454	0.579307	0.486074	0.399117	0.348895	0.32732	0.29567	0.189664	0.258343	0.345908	0.225483	0.283722	0.374656	0.449455	0.361299	0.396549	0.537869	0.488166	0.323962	0.264638	0.29462
Fam71f1	chr6	29319440	29335719	+	16280	0.357474	0.452982	0.278834	0.709408	0.475711	0.76538	0.686489	0.76558	0.766032	0.869497	0.491157	0.400388	0.578986	0.283387	0.455882	0.298888	0.210304	0.44326	0.947795	0.631157	0.499368	0.54086	0.558789	0.540871	0.363096	0.650166	0.739367	0.587014	0.439418	0.317484	0.692773	0.54684
Tbata	chr10	61172254	61188541	+	16288	0.225662	0.402453	0.362306	0.25784	0.132077	0.459002	0.265607	0.349808	0.298793	0.404218	0.420785	0.357314	0.342934	0.242784	0.256308	0.273846	0.163489	0.172294	0.319724	0.0573497	0.652699	0.171188	0.0833604	0.08317	0.33014	0.282973	0.304736	0.394106	0.280675	0.20321	0.343258	0.112573
Rapgefl1	chr11	98837085	98853397	+	16313	0.441244	0.502295	0.375665	0.965418	0.395624	0.916597	0.5746	0.589396	0.522086	0.544859	0.490163	0.956133	0.599216	0.323215	0.540264	0.298283	0.349797	0.294909	0.378351	0.243363	0.345017	0.314863	0.349577	0.33217	0.439735	0.759213	0.562027	0.663718	0.487565	0.31433	0.322244	0.332204
3830403N18Rik	chrX	56136872	56153198	+	16327	0.0562807	0.401491	0.194622	0.192918	0.355757	0.228953	0.264973	0.196297	0.298079	0.342765	0.163248	0.299427	0.106911	0.269115	0.198874	0.422205	0.163099	0.18416	0.271707	0.143032	0.497931	0.107861	0.182955	0.165943	0.217465	0.259209	0.253116	0.26848	0.191633	0.256488	0.304223	0.152253
Elp6	chr9	110305473	110321802	+	16330	0.422028	0.250886	0.542062	0.835824	0.645514	1.01738	0.485694	0.785043	0.558795	0.826517	0.536287	0.441929	0.577214	0.511225	0.482891	0.794593	0.46591	0.380528	0.791348	0.915235	1.2063	0.629071	0.498876	0.829561	0.404992	0.832906	0.609844	0.601578	0.523777	0.547011	0.970962	0.652503
Slc1a5	chr7	16781640	16797974	+	16335	2.16575	3.36084	2.70948	0.771294	0.618977	0.991643	1.2249	1.308	1.17311	1.14871	1.11886	1.41089	1.82728	1.57355	1.37724	0.906056	0.640431	0.92035	1.39329	0.829178	0.899665	1.24877	1.35487	1.18176	2.74536	0.793971	1.23534	1.22615	1.59269	0.822279	1.04071	1.2618
Ldhc	chr7	46861503	46877842	+	16340	0.431142	0.702051	0.861212	1.34935	0.934764	0.915083	0.970793	1.3076	1.28444	1.24909	0.722379	0.997294	1.00416	0.430242	0.624536	0.818923	0.640235	0.552041	0.637412	0.142918	0.650622	0.502949	0.199428	0.580337	0.664802	1.0664	1.18761	0.989588	0.686314	0.6704	0.476984	0.427572
Olfr27	chr9	39128431	39144772	+	16342	0.253031	0.752105	0.763885	0.385482	0.684532	0.355822	0.419155	0.435815	0.539772	0.483459	0.256297	0.470095	0.395208	0.349528	0.368999	0.918074	0.523764	0.539707	0.719952	0.371541	0.459206	0.269404	0.365574	0.538819	0.589674	0.475279	0.464914	0.403284	0.371245	0.660515	0.5169	0.391266
Rps23rg1	chr8	3568290	3584639	+	16350	1.0491	1.92946	1.51314	2.4723	2.31574	2.18469	1.91835	2.11267	2.19524	1.95303	1.2925	1.30993	0.875437	0.873394	0.751821	0.942425	0.988849	0.821425	1.00272	0.999814	1.22395	1.05016	0.896879	0.932115	1.49723	2.32425	2.07542	1.51848	0.833551	0.917566	1.0755	0.959718
Olfr293	chr7	86649361	86665745	+	16385	0.261714	0.475083	0.512538	0.897097	0.367627	0.861871	0.484064	0.347737	0.334152	0.642921	0.511248	0.511486	0.511356	0.174306	0.39634	0.544449	0.290217	0.391484	0.341374	0.399071	0.610668	0.322436	0.298321	0.124016	0.416445	0.708865	0.388651	0.555218	0.360667	0.408717	0.450371	0.248258
Sde2	chr1	180851427	180867813	+	16387	2.70093	3.05016	3.18566	2.05026	1.32592	2.38253	2.33202	2.32521	2.39446	2.67181	2.52107	2.67077	2.38604	1.90372	1.76916	2.26414	2.30984	1.84709	2.96606	2.46539	2.80492	2.56127	2.40285	2.83136	2.97892	1.91957	2.35056	2.62122	2.01964	2.14036	2.74546	2.59849
Rnf103	chr6	71494194	71510581	+	16388	0.644819	0.999992	1.35728	0.832866	0.840136	0.887058	1.04495	1.23859	1.7447	1.90832	0.848052	1.07961	1.09708	1.32716	1.13219	0.655694	0.719605	0.513729	0.953318	0.769497	1.41191	0.59998	0.488825	0.826625	1.0007	0.853353	1.34274	1.27866	1.18548	0.629676	1.04491	0.638477
Ppp1cc	chr5	122158578	122174973	+	16396	1.41044	1.94903	2.35332	1.72895	1.79754	1.59593	1.77004	1.97643	1.81805	2.3491	1.823	1.7606	2.90639	2.02327	2.19255	1.94139	1.97215	1.93166	2.34096	1.41006	1.64007	1.79011	1.68107	2.02424	1.90426	1.70747	1.85484	1.97757	2.37407	1.9484	1.79703	1.83181
Pglyrp3	chr3	92014883	92031282	+	16400	0.214783	0.549593	0.484389	0.448138	0.459113	0.709127	0.505604	0.564555	0.445128	0.281021	0.232173	0.227119	0.351236	0.401876	0.367694	0.568676	0.47552	0.18334	0.505712	0.398706	0.228791	0.223709	0.273211	0.289107	0.416255	0.538793	0.505096	0.246771	0.373602	0.409179	0.377737	0.262009
Ifi209	chr1	173631217	173647628	+	16412	0.307941	0.374449	0.594672	0.511784	0.484993	0.455534	0.241634	0.629236	0.574537	0.842445	0.382805	0.411352	0.212715	0.240949	0.621796	0.395312	0.428814	0.280917	0.446582	0.256124	0.838288	0.277197	0.198553	0.453979	0.425687	0.484104	0.481802	0.545534	0.358487	0.368347	0.513664	0.30991
Pttg1ip	chr10	77582020	77598432	+	16413	0.466549	0.698928	0.636122	0.831598	0.563607	0.582036	0.417342	1.04143	0.741293	0.461311	0.510376	0.38296	0.638105	0.468484	0.480449	0.382935	0.567854	0.659503	0.763843	0.583358	0.45722	0.581184	0.397083	0.536488	0.600533	0.65908	0.733355	0.451549	0.529013	0.536764	0.601474	0.504918
Slc17a9	chr2	180725563	180741980	+	16418	0.690282	1.02312	0.870945	0.67147	0.825498	0.809543	1.48221	1.32308	1.18571	1.74443	0.916078	1.47466	0.967498	1.09726	0.81934	1.17315	1.2628	0.769186	1.32751	0.924554	1.1427	0.482683	0.843544	0.907626	0.861448	0.768837	1.33033	1.37839	0.961365	1.06838	1.13159	0.744617
Emx1	chr6	85187738	85204162	+	16425	0.391615	0.249435	0.414559	0.511378	0.445317	0.480461	0.47191	0.628738	0.518526	1.42301	0.521594	0.751187	0.722657	0.535019	0.663665	0.296249	0.30109	0.341715	0.187886	0.227485	0.361701	0.160826	0.181863	0.164953	0.351869	0.479052	0.539725	0.898596	0.640447	0.313018	0.259024	0.169214
Plp1	chrX	136822971	136839433	+	16463	0.204658	0.398174	0.330882	0.191324	0.248279	0.227062	0.240885	0.346089	0.369521	0.35993	0.231284	0.197969	0.169645	0.240203	0.394462	0.221674	0.207966	0.133935	0.269462	0.312071	0.341874	0.142626	0.148454	0.205715	0.311238	0.222222	0.318832	0.263061	0.268103	0.187858	0.307802	0.165598
Zfp958	chr8	4613467	4629931	+	16465	0.892944	2.23946	2.01262	1.49852	1.79001	1.9424	2.06917	2.05466	2.06906	2.31926	1.82693	1.44217	1.86586	1.46773	1.45088	1.46533	1.21299	1.05918	1.20657	0.836815	1.53824	1.14087	1.22872	0.987311	1.71501	1.74364	2.0643	1.86279	1.59482	1.24583	1.19388	1.11897
Erlin2	chr8	27023561	27040028	+	16468	1.14388	1.39319	1.39204	1.97642	1.24102	1.23585	1.54339	2.46514	1.92092	1.31934	1.27168	1.68222	1.90792	1.37408	1.43653	1.87134	1.21277	1.54587	1.39375	0.978469	1.84176	0.962434	1.04711	1.13109	1.3097	1.48443	1.97648	1.42441	1.57284	1.54333	1.40466	1.04688
Laptm4a	chr12	8921964	8938442	+	16479	1.36616	1.83977	1.39111	1.08312	0.678841	1.26023	1.22513	1.44784	1.56894	1.85783	1.75606	1.1584	1.56769	1.3065	1.74521	1.34106	1.2235	0.851487	1.70884	1.21873	1.95438	0.935075	1.11232	0.965921	1.53235	1.0074	1.41397	1.59076	1.5398	1.13868	1.62731	1.00444
Zmiz2	chr11	6389374	6405858	+	16485	0.631735	0.621317	0.839869	1.33748	1.48769	1.33536	1.39964	1.46892	1.34695	1.75731	1.53599	1.44042	0.9318	1.1461	0.731595	0.836317	0.85383	0.839018	1.24021	0.368318	1.13806	0.59645	0.601259	1.06829	0.69764	1.38684	1.40517	1.5779	0.9365	0.843055	0.915529	0.755333
Adh6b	chr3	138342075	138358561	+	16487	0.315829	0.397595	0.550667	0.573137	0.443642	0.503847	0.306135	0.194392	0.239839	0.559075	0.369516	0.480081	0.603479	0.559657	0.365753	0.344324	0.484547	0.316113	0.280768	0.22663	0.60689	0.267035	0.148238	0.451914	0.421364	0.506875	0.246788	0.469558	0.50963	0.381662	0.37143	0.289062
Zfp607b	chr7	27689640	27706184	+	16545	1.5551	2.27816	2.03032	1.52301	0.66313	1.48114	1.17667	0.925505	1.0663	1.11423	1.1737	0.872373	1.03392	0.995884	1.19154	1.67882	1.52902	1.34483	2.21496	1.36913	1.5686	1.55224	1.86289	1.39193	1.95453	1.22243	1.05616	1.05344	1.07378	1.51756	1.71756	1.60235
Zscan5b	chr7	6222578	6239123	+	16546	0.259167	0.445699	0.576138	1.64983	1.4432	1.28023	1.00228	0.796317	1.52582	1.47229	0.713385	1.13964	0.865067	0.796659	0.476587	0.588165	0.551794	0.460364	0.338052	0.25405	0.529136	0.319299	0.295418	0.368429	0.427002	1.45775	1.10814	1.10844	0.712771	0.533441	0.373746	0.327715
Gm32687	chr10	81864234	81880781	+	16548	0.860701	0.891291	1.04241	1.26894	0.949015	0.627487	1.05663	1.16205	1.28668	0.855415	1.10446	1.18171	1.2658	1.15502	0.798888	1.20069	1.06897	0.629896	1.35205	0.705608	1.19041	0.682863	0.713841	0.88003	0.931467	0.948482	1.16845	1.0472	1.07323	0.96652	1.08269	0.758911
Prr14	chr7	127459911	127476459	+	16549	0.980955	1.18832	1.1795	1.64953	1.16995	1.58117	1.51405	1.97967	1.96666	1.81019	1.9442	1.91313	1.70873	1.35408	0.995046	1.72742	1.36774	0.969012	1.71326	1.15713	1.24702	0.984327	1.05019	1.00276	1.11626	1.46688	1.82013	1.88917	1.35262	1.35473	1.37247	1.01243
Bpifb5	chr2	154224042	154240602	+	16561	0.23119	0.17317	0.274103	0.316987	0.2598	0.200638	0.261229	0.301036	0.293867	0.576455	0.482823	0.224911	0.421602	0.318375	0.266087	0.391755	0.206735	0.266285	0.512442	0.352527	0.528656	0.19495	0.204966	0.286296	0.226154	0.259142	0.285377	0.428063	0.335355	0.288259	0.464542	0.228738
Emc7	chr2	112455297	112471862	+	16566	0.69336	1.16237	0.698752	1.01405	0.441527	1.15332	0.935787	1.24677	1.17511	1.13269	0.976847	0.857215	0.758654	0.702866	0.616015	0.734319	0.711873	0.798615	0.978003	0.84581	1.35899	0.558099	0.606515	0.551977	0.851492	0.869633	1.11922	0.988917	0.692512	0.748269	1.06093	0.572197
Tmbim6	chr15	99393182	99409749	+	16568	0.97983	1.23641	1.38364	0.823818	1.0907	0.802213	0.881274	0.988701	0.844511	1.13255	0.873311	0.871162	1.40123	1.0608	0.741929	0.966737	0.642905	0.798518	1.14087	0.972564	1.30221	0.575747	0.639223	0.940291	1.19996	0.905576	0.904829	0.959009	1.06799	0.80272	1.13855	0.71842
Sec11c	chr18	65800815	65817384	+	16570	0.258792	0.247252	0.315047	0.443541	0.714062	0.551455	0.326358	0.515782	0.569058	0.556275	0.471071	0.421479	0.53725	0.450786	0.307933	0.281421	0.36733	0.483892	0.349203	0.366429	0.471758	0.212558	0.303184	0.204386	0.273697	0.569686	0.4704	0.482942	0.43199	0.377548	0.395797	0.240043
Clec4n	chr6	123230143	123246721	+	16579	0.341789	0.914336	0.711894	1.39323	0.532012	1.07726	0.250072	0.494022	0.67883	0.734678	0.528232	0.674001	0.421144	0.450542	0.489628	0.843805	0.653951	0.241815	0.604956	0.478916	0.829844	0.318663	0.327589	0.347268	0.656006	1.00083	0.474308	0.645637	0.453771	0.579857	0.637905	0.331174
Zkscan5	chr5	145204862	145221450	+	16589	1.19093	1.6053	1.29979	1.42403	0.972605	1.30195	1.20614	1.41677	1.90691	1.528	1.12469	1.29106	1.40998	0.887297	0.936723	0.892183	1.009	0.77334	1.31382	0.816482	1.62099	1.19427	1.0231	1.4699	1.36534	1.23286	1.50994	1.31458	1.078	0.891508	1.25043	1.22909
Ffar4	chr19	38097371	38113963	+	16593	0.110757	0.197527	0.355647	0.949127	0.440808	0.775973	0.347633	0.3863	0.329963	0.515825	0.424524	0.224477	0.473387	0.264801	0.251596	0.329906	0.263652	0.0483221	0.44171	0.182961	0.263818	0.229952	0.20457	0.204103	0.22131	0.721969	0.354632	0.388275	0.329928	0.21396	0.296163	0.212875
Pla2g12a	chr3	129878906	129895525	+	16620	0.239584	0.394413	0.860359	0.789654	0.258878	0.0499815	0.336223	0.535656	0.329427	0.594216	0.538384	0.196099	0.472618	0.356901	0.334917	0.573348	0.366225	0.217096	0.545438	0.252918	0.26339	0.291388	0.261425	0.590937	0.498119	0.366171	0.400435	0.442899	0.388145	0.385556	0.353916	0.38125
Hoxd4	chr2	74712229	74728860	+	16632	0.165746	0.394129	0.573159	0.37876	0.232822	0.549399	0.216761	0.685145	0.310901	0.633373	0.389188	0.433905	0.440792	0.317016	0.278896	0.268182	0.160108	0.192835	0.197144	0.336981	0.4136	0.176471	0.326545	0.0814498	0.377678	0.386994	0.404269	0.485489	0.345568	0.207042	0.315908	0.194822
Prl3a1	chr13	27259736	27276367	+	16632	0.257827	0.492661	0.423046	0.536577	0.452709	0.849072	0.39017	0.406805	0.493784	0.593787	0.400635	0.335926	0.293861	0.383061	0.390454	0.426653	0.297343	0.204887	0.498658	0.196572	0.657999	0.24706	0.310218	0.407249	0.391178	0.612786	0.430253	0.44345	0.355792	0.309628	0.451077	0.321509
Nsfl1c	chr2	151494482	151511114	+	16633	0.911548	2.14295	1.37823	1.70432	1.21577	1.54821	1.26798	1.77699	1.53612	1.54375	1.11026	1.27364	1.75257	1.20195	1.492	1.60899	1.05207	0.952067	1.57706	1.43208	1.93628	1.23522	1.09386	2.01576	1.47757	1.48944	1.52703	1.30922	1.48217	1.20438	1.64847	1.44828
Slc7a9	chr7	35449096	35465736	+	16641	0.589	0.541634	0.572849	0.630926	0.814435	0.698857	0.44412	0.449383	0.694579	0.98911	0.549145	0.517606	0.576915	0.514872	0.320557	0.548257	0.491493	0.602284	0.764968	0.701665	0.789172	0.608496	0.693533	0.529137	0.567828	0.71474	0.529361	0.685287	0.470782	0.547345	0.751935	0.610389
Slc25a31	chr3	40709155	40725796	+	16642	0.340495	0.738547	0.518261	0.378533	0.36195	0.524112	0.379104	0.599142	0.621428	0.929707	0.320315	0.615495	0.41955	0.448836	0.459902	0.596955	0.320023	0.264989	0.394051	0.280649	0.450929	0.370367	0.391619	0.325603	0.532434	0.421531	0.533225	0.621839	0.442763	0.393989	0.375209	0.36253
C1qtnf2	chr11	43474576	43491225	+	16650	0.239152	0.221458	0.613435	0.630585	0.490981	0.648588	0.357269	0.620242	0.675935	0.830403	0.514545	0.517327	0.828213	0.540984	0.780064	0.499253	0.571195	0.228744	0.648713	0.210386	0.788746	0.467143	0.301728	0.284766	0.358015	0.590051	0.551149	0.620758	0.71642	0.433064	0.549281	0.351212
Ms4a4a	chr19	11375823	11392490	+	16668	0.248082	0.294958	0.19064	0.566914	0.516264	0.548213	0.216293	0.640936	0.31023	0.671505	0.45688	0.391068	0.649288	0.395414	0.361782	0.437895	0.342347	0.240523	0.509153	0.336253	0.393947	0.246526	0.24438	0.365732	0.24456	0.543797	0.389153	0.506484	0.468828	0.340255	0.413118	0.285546
Mtfmt	chr9	65436082	65452754	+	16673	0.376604	0.565167	0.680654	0.724172	0.593526	0.996452	0.627062	0.939758	0.583786	1.08593	0.593766	0.558501	0.617685	0.421649	0.792899	0.997129	0.547591	0.3727	0.89075	0.532242	0.862673	0.598526	0.659628	0.751558	0.540808	0.771383	0.716869	0.746066	0.610744	0.63914	0.761888	0.669904
9430015G10Rik	chr4	156110282	156126965	+	16684	0.477329	0.343788	0.571373	1.19567	0.786548	0.995795	0.90756	1.10989	0.966259	1.44038	0.99276	1.21394	1.03577	0.645224	0.945291	0.838494	0.649835	0.456556	0.797678	0.447908	0.93707	0.466191	0.439462	0.40598	0.464163	0.992671	0.99457	1.21569	0.875429	0.648295	0.727552	0.437211
Wdyhv1	chr15	58141677	58158365	+	16689	0.568953	0.564625	0.734402	0.754934	0.567176	1.09505	0.788476	0.704143	0.692582	1.18352	0.695865	0.781151	0.878573	0.618703	0.528092	0.947579	0.69523	0.408375	1.04014	0.783604	1.14288	0.729854	0.65086	0.872595	0.62266	0.805719	0.7284	0.886845	0.675123	0.683728	0.988875	0.751103
Zfp92	chrX	73411396	73428085	+	16690	0.110113	0.270022	0.35358	0.503259	0.360909	0.199087	0.28081	0.256037	0.236922	0.512827	0.319394	0.306862	0.271923	0.184283	0.138963	0.413022	0.182344	0.0960826	0.16179	0.0839526	0.262285	0.0351716	0.211517	0.162334	0.244572	0.354418	0.257923	0.379695	0.19839	0.230483	0.169342	0.136341
Tlr13	chrX	106143504	106160193	+	16690	0.201874	0.245474	0.258385	0.408898	0.32224	0.522604	0.151206	0.384055	0.273371	0.157793	0.125476	0.278966	0.115044	0.184283	0.277927	0.315841	0.22793	0.156134	0.323579	0.111937	0.24355	0.158272	0.0976231	0.162334	0.235245	0.417914	0.269544	0.187412	0.192418	0.233302	0.226355	0.13941
Ccnj	chr19	40831579	40848272	+	16694	0.293565	1.17799	0.407879	0.566031	0.309276	0.497599	0.399519	0.789257	0.710595	0.808495	0.627231	0.529908	0.731925	0.736957	0.597399	0.546516	0.398783	0.492305	0.554574	0.517583	0.561905	0.439539	0.439199	0.284016	0.62648	0.457635	0.633124	0.655211	0.68876	0.479201	0.544687	0.387585
Dmkn	chr7	30764056	30780763	+	16708	0.0916622	0.294252	0.339614	0.282778	0.18026	0.198873	0.463917	0.724655	0.582563	0.748709	0.569732	0.72453	0.762654	0.499659	0.333153	0.218423	0.170764	0.419908	0.392494	0.0838621	0.486576	0.122968	0.195036	0.162159	0.241843	0.220637	0.590379	0.68099	0.531822	0.269698	0.320977	0.160054
Zfp420	chr7	29860279	29876992	+	16714	0.522287	0.588292	0.787622	1.88451	1.0683	1.31706	0.808867	1.61924	1.2375	1.51658	0.934026	0.863552	1.00258	0.630921	0.80483	1.10386	0.71695	0.839515	0.830866	0.726544	1.1973	0.272188	0.519909	0.688927	0.632734	1.42329	1.22187	1.10472	0.812778	0.886773	0.918235	0.493675
Cd40	chr2	165055927	165072648	+	16722	0.210647	0.245005	0.217171	0.125574	0.308758	0.223545	0.485088	0.468502	0.436557	0.826828	0.614796	0.501178	0.553244	0.433551	0.471571	0.169743	0.318492	0.239747	0.392166	0.0837919	0.411374	0.228178	0.162394	0.202529	0.224274	0.219292	0.463382	0.6476	0.486122	0.24266	0.295777	0.1977
Zfp616	chr11	74070255	74086992	+	16738	0.402591	0.685357	0.678011	1.19181	0.411284	0.397033	0.538471	0.553155	0.399795	0.511356	0.454969	0.611965	0.709144	0.341259	0.554259	0.569306	0.477281	0.3473	0.437884	0.418559	0.747237	0.271798	0.194686	0.343969	0.588653	0.66671	0.49714	0.526097	0.534887	0.464629	0.53456	0.270151
Olfr54	chr11	51014536	51031278	+	16743	0.320147	0.391516	0.691365	0.752499	0.616742	0.595371	0.635206	0.404108	0.708515	0.570189	0.693621	0.778632	0.907016	0.577343	0.512537	0.569136	0.477139	0.395086	0.506872	0.44633	0.52291	0.236657	0.421694	0.242729	0.467676	0.654871	0.58261	0.680814	0.665632	0.480453	0.492037	0.30036
Clec4a3	chr6	122952815	122969575	+	16761	0.411176	0.513312	0.866663	0.939613	0.551905	0.941659	0.440941	0.63738	0.598869	0.982028	0.636083	0.763906	0.562371	0.498079	0.705711	0.665294	0.510671	0.621891	0.437283	0.654843	0.802178	0.464049	0.437443	0.484938	0.597051	0.811059	0.559063	0.794006	0.58872	0.599286	0.631434	0.462143
Nuak2	chr1	132316426	132333188	+	16763	0.411127	0.537692	0.56868	0.563701	0.385004	0.594661	0.623695	0.977199	0.508071	0.962273	0.726865	0.722153	0.780977	0.602866	0.636448	0.507982	0.431182	0.370699	0.32217	0.417935	0.373061	0.402712	0.234895	0.84854	0.505833	0.514455	0.702988	0.803763	0.67343	0.436621	0.371055	0.495382
Zscan21	chr5	138117203	138133965	+	16763	1.26079	1.24647	1.31338	1.6911	1.71968	1.18932	1.24739	2.06062	1.52421	2.35659	1.59002	1.27765	1.73898	1.40232	1.25906	1.53604	1.44106	1.37517	1.44976	1.30953	1.38033	1.09433	0.890981	1.67688	1.27355	1.53337	1.61074	1.74142	1.46678	1.45076	1.37987	1.22073
Ap1m1	chr8	72240318	72257085	+	16768	0.401871	0.488665	0.56851	1.31491	0.833926	0.941266	0.763261	0.849485	0.961418	1.07978	0.658525	0.541453	1.09304	0.471667	0.525604	0.580378	0.465084	0.490133	0.736169	0.473518	0.578073	0.315072	0.583014	0.282762	0.486349	1.03003	0.858055	0.759919	0.696771	0.511865	0.59592	0.393616
Stmn4	chr14	66344596	66361380	+	16785	0.127738	0.244085	0.243401	0.500411	0.563932	0.717607	0.375874	0.700116	0.869836	0.627599	0.453695	0.41608	0.33278	0.18324	0.303989	0.289895	0.22664	0.131366	0.275784	0.166955	0.0745145	0.209835	0.161784	0.201768	0.205075	0.593983	0.648609	0.499125	0.273337	0.215967	0.172418	0.191129
Gga1	chr15	78877490	78894285	+	16796	0.519737	0.78056	0.621616	0.718869	0.614796	0.964426	0.794186	0.699657	1.3039	1.66597	1.33752	1.31673	1.14318	0.876362	1.15993	0.989827	0.996565	0.930893	0.976094	0.542248	0.763273	0.428133	0.905399	0.362945	0.640638	0.76603	0.932581	1.44007	1.05982	0.972428	0.760538	0.565492
Slc34a1	chr13	55398487	55415292	+	16806	0.200481	0.24378	0.405161	0.437312	0.332816	0.444855	0.482663	0.46616	0.542968	0.509287	0.407815	0.443265	0.384296	0.287589	0.276008	0.289533	0.135814	0.274331	0.172149	0.0833731	0.186053	0.113519	0.072712	0.261971	0.283141	0.404994	0.497264	0.453456	0.315965	0.233226	0.147192	0.149401
Vmn1r46	chr6	89969613	89986421	+	16809	0.309779	0.341231	0.310568	1.68647	1.12625	1.48258	0.546921	0.805043	0.524776	0.548365	0.521004	0.872521	0.363459	0.418237	0.620908	0.747827	0.475265	0.500862	0.367187	0.250075	1.04171	0.349226	0.420039	0.282072	0.320526	1.43177	0.62558	0.647297	0.467535	0.574651	0.552991	0.350446
Gabrq	chrX	72825478	72842302	+	16825	0.14564	0.389608	0.134901	0.312013	0.179006	0.39498	0.17142	0.52913	0.253099	0.273922	0.248939	0.332073	0.134871	0.235035	0.261912	0.120502	0.271322	0.0953116	0.183419	0.194318	0.260181	0.0872234	0.0806998	0.201289	0.223383	0.295333	0.317883	0.284978	0.210606	0.162379	0.212639	0.123071
Gm5796	chr14	4024241	4041070	+	16830	0.536887	0.632924	0.836138	0.904569	0.805289	0.987156	0.589081	0.677085	1.15668	1.05624	0.723971	0.899097	0.580808	0.939859	0.826844	0.855314	0.971948	0.786087	0.641775	0.679909	1.04041	0.636542	0.653474	0.442704	0.66865	0.899005	0.807615	0.893104	0.782504	0.871116	0.787366	0.577573
Pwwp3a	chr10	80226734	80243603	+	16870	0.326815	0.995706	0.484348	0.497889	0.36981	0.467787	0.33124	0.886567	0.396666	0.858601	0.451409	0.413984	0.538043	0.182317	0.35745	0.384579	0.315698	0.332701	0.788883	0.470655	0.611647	0.46975	0.297793	0.220827	0.60229	0.445162	0.538158	0.574665	0.35927	0.344326	0.623728	0.329457
Smpdl3a	chr10	57794635	57811530	+	16896	0.280991	0.533459	0.55077	0.869965	0.331043	0.540815	0.405411	0.463677	0.684097	0.467607	0.394375	0.440903	0.413243	0.442089	0.301992	0.62398	0.450303	0.296597	0.342465	0.442288	0.629212	0.225828	0.321443	0.160354	0.455074	0.580608	0.517728	0.434295	0.385774	0.45696	0.471322	0.235875
1700034E13Rik	chr18	52646509	52663433	+	16925	0.271461	0.580958	0.469364	0.496271	0.381319	0.515348	0.383416	0.441843	0.862641	0.272304	0.292462	0.522676	0.391908	0.155764	0.493322	0.323434	0.404578	0.177653	0.387462	0.400137	0.480338	0.286137	0.288803	0.280139	0.440594	0.464313	0.562633	0.362481	0.346998	0.301889	0.422645	0.285026
Gm7324	chr14	43698128	43715078	+	16951	0.307184	0.410881	0.348136	0.247755	0.418807	0.637071	0.457266	0.189071	0.30505	0.679715	0.494177	0.425739	0.525175	0.648021	0.355742	0.430584	0.370295	0.449365	0.500652	0.33064	0.571832	0.251068	0.26433	0.499481	0.3554	0.434544	0.317129	0.53321	0.509646	0.416748	0.467708	0.338293
Lipn	chr19	34067658	34084618	+	16961	0.108354	0.241552	0.281021	0.55712	0.545397	0.29386	0.255068	0.377919	0.502139	0.310544	0.347965	0.301959	0.308744	0.155433	0.464926	0.52596	0.414934	0.330916	0.227435	0.110148	0.479318	0.337444	0.208137	0.439284	0.210309	0.465459	0.378375	0.320156	0.309701	0.423936	0.2723	0.328288
Gaa	chr11	119268187	119285154	+	16968	0.415185	0.579486	0.561809	0.433137	0.621242	0.660911	0.818006	0.629604	0.591563	0.931246	0.886384	0.672269	0.946425	0.776846	0.765445	0.501845	0.538071	0.425288	0.568353	0.440411	0.626542	0.449739	0.424105	0.718532	0.518827	0.571763	0.679724	0.829966	0.829572	0.488401	0.545102	0.530792
Eif5a2	chr3	28781576	28798546	+	16971	0.360967	0.579384	0.668703	1.11358	0.59578	0.685268	0.594808	0.902273	0.770688	0.853491	0.740392	0.452672	0.802262	0.673148	0.464652	1.08714	0.470729	0.543327	0.897839	0.440333	0.884374	0.510191	0.448031	0.937918	0.536351	0.798211	0.755923	0.682185	0.646687	0.700398	0.740849	0.632047
Fam177a2	chr12	55199892	55216868	+	16977	0.793847	1.06183	0.949222	1.8244	1.71068	3.00922	1.99615	1.76196	2.61583	2.24932	1.9849	1.68664	1.95354	1.63051	1.92626	1.57639	1.25483	1.03904	1.43149	0.880355	1.6392	0.812559	0.695803	0.658306	0.934966	2.18143	2.12465	1.97362	1.83677	1.29009	1.31701	0.722222
Kdm8	chr7	125444976	125461969	+	16994	0.50467	0.43395	0.42739	1.11208	0.658269	0.488815	0.933433	1.25728	1.28871	1.72404	1.20991	1.02741	0.811447	0.607598	0.614149	0.763546	0.604403	0.577978	0.794477	0.755799	0.938375	0.388602	0.415466	0.657647	0.455337	0.753053	1.15981	1.32045	0.677732	0.648643	0.82955	0.487238
Tyrp1	chr4	80834423	80851419	+	16997	0.162187	0.12052	0.480729	0.741254	0.405017	0.68422	0.371186	0.670432	0.304225	0.426093	0.302424	0.30132	0.267012	0.336059	0.382069	0.310136	0.279767	0.212281	0.249649	0.21983	0.44151	0.18995	0.351486	0.458279	0.254479	0.610163	0.448614	0.343279	0.32838	0.267395	0.303663	0.333238
Fam177a	chr12	55124769	55141804	+	17036	0.827056	0.961955	0.945935	2.61926	1.6795	2.38929	1.97866	1.92308	2.37466	2.16423	1.9892	1.99509	1.94677	1.59907	1.82429	1.49953	1.22816	1.05898	1.63032	0.822475	1.79871	0.973417	0.701363	0.954219	0.911649	2.22935	2.09213	2.04951	1.79004	1.26222	1.41717	0.876333
Zfp809	chr9	22226014	22243054	+	17041	1.89628	3.05331	2.58391	2.6493	2.36071	3.33915	2.72911	2.34045	2.8916	2.76245	2.69245	2.47264	2.73492	1.77909	1.53794	2.3914	2.12074	1.75268	1.93544	1.74039	2.44039	1.63624	1.45809	1.49053	2.51117	2.78305	2.65372	2.64251	2.01732	2.08827	2.03874	1.52829
Oprk1	chr1	5588766	5605831	+	17066	0.358958	0.576158	0.851175	0.615214	0.302535	0.997843	0.337998	0.438192	0.142586	0.308633	0.245424	0.395588	0.511408	0.347573	0.434885	0.570244	0.356654	0.211423	0.429468	0.191573	0.751197	0.326768	0.413713	0.357203	0.59543	0.63853	0.306259	0.316548	0.431289	0.37944	0.457413	0.365895
Lamp5	chr2	136052539	136069617	+	17079	0.313849	0.28786	0.372105	0.491796	0.352688	0.583658	0.401067	0.50041	0.534289	0.501147	0.401297	0.490702	0.327052	0.398762	0.407395	0.56981	0.490026	0.211262	0.316209	0.259795	0.640778	0.206223	0.190799	0.436249	0.324605	0.476048	0.478589	0.464382	0.377736	0.423699	0.405594	0.277757
Sf3a3	chr4	124715076	124732160	+	17085	0.609549	0.719397	1.08935	1.22906	1.47322	1.31277	1.37159	1.29227	1.13942	1.8112	1.4709	1.45796	1.22601	0.668656	1.24891	0.866281	0.690248	0.703959	1.23052	0.560413	1.153	0.816012	0.778823	0.654144	0.8061	1.33835	1.26776	1.58002	1.04786	0.753496	0.981311	0.74966
Rab36	chr10	75037358	75054448	+	17091	0.179216	0.191772	0.332004	0.491451	0.339854	0.656155	0.379692	0.479223	0.676291	0.808976	0.556965	0.66743	0.571939	0.565587	0.732796	0.284705	0.311616	0.211113	0.530407	0.191293	0.219541	0.137385	0.174776	0.158525	0.234331	0.49582	0.511735	0.677791	0.623441	0.269145	0.313747	0.156896
BC053393	chr11	46571836	46588932	+	17097	0.349349	0.838708	1.03549	1.01326	0.780131	1.21467	0.706401	1.10391	0.498145	1.07826	0.824019	0.54465	0.755511	0.372643	0.691842	0.675937	0.72314	0.562772	0.767128	0.737586	1.38994	0.540765	0.492379	0.633876	0.741182	1.00269	0.769485	0.815642	0.606665	0.653949	0.964884	0.555674
Zfp955b	chr17	33289844	33306941	+	17098	0.734486	1.53355	1.57969	1.81148	1.64824	0.971683	1.69737	1.39543	1.63667	1.38625	1.3139	1.86532	1.60281	1.51618	1.32934	1.33994	1.21258	0.832384	1.24087	1.54338	1.81047	1.07288	1.10382	1.34691	1.28257	1.47714	1.57649	1.52182	1.48278	1.1283	1.53157	1.17454
Cyp4f15	chr17	32685927	32703052	+	17126	0.14308	0.430605	0.159036	0.490447	0.301475	0.533552	0.294712	0.623796	0.390737	0.422883	0.311263	0.611694	0.407693	0.282216	0.325021	0.130223	0.39983	0.397955	0.315341	0.272718	0.4747	0.402745	0.293341	0.316402	0.24424	0.441824	0.436415	0.448613	0.33831	0.309336	0.354253	0.337496
Irf4	chr13	30749526	30766676	+	17151	0.0714357	0.0955505	0.35731	0.336691	0.188147	0.629642	0.220712	0.166103	0.390167	0.537431	0.377411	0.312188	0.305324	0.192139	0.43273	0.212782	0.133082	0.14025	0.157441	0.095312	0.218773	0.136905	0.142499	0.15797	0.174765	0.384827	0.258994	0.40901	0.310064	0.162038	0.157175	0.145791
Eif1ax	chrX	159372478	159389628	+	17151	0.526838	1.02717	0.529348	0.642773	0.501725	0.653859	0.514995	0.498309	0.461107	0.671788	0.621619	0.352908	0.814197	0.435516	0.486821	0.68563	0.5656	0.51425	0.652255	0.721648	1.03917	1.00967	0.490829	0.750358	0.694451	0.599453	0.49147	0.548772	0.578845	0.588493	0.804358	0.750287
Ttc22	chr4	106622732	106639889	+	17158	0.178516	0.0955115	0.277794	0.367149	0.501521	0.919871	0.357197	0.809422	0.407736	0.537211	0.199724	0.407035	0.406932	0.524967	0.135173	0.342675	0.221713	0.303751	0.247306	0.163325	0.145789	0.136849	0.197834	0.197382	0.183941	0.59618	0.524785	0.381324	0.355691	0.28938	0.185474	0.177355
Bik	chr15	83527162	83544334	+	17173	0.428065	0.429426	0.515453	1.83414	1.15249	0.84651	1.01817	1.09902	1.3107	1.47604	0.931233	1.22004	0.884305	0.626851	0.594242	0.802812	0.653483	0.513591	0.32571	0.326365	0.364155	0.29055	0.126503	0.19721	0.457648	1.27771	1.14263	1.2091	0.701799	0.656629	0.338743	0.204754
Ncf4	chr15	78245101	78262280	+	17180	0.178288	0.143084	0.132114	0.550018	0.0500878	0.43517	0.0419694	0.0414557	0.212459	0.459877	0.265958	0.0542019	0.142244	0.140664	0.162	0.259627	0.232501	0.268359	0.213309	0.231081	0.109202	0.111047	0.150161	0.118278	0.151162	0.345092	0.0986281	0.260012	0.148303	0.253496	0.184531	0.126495
Clec2l	chr6	38663367	38680565	+	17199	0.106855	0.190568	0.580657	0.183137	0.625406	0.482988	0.324904	0.496919	0.530562	0.574212	0.431705	0.649704	0.568347	0.229924	0.458493	0.483317	0.353896	0.209788	0.370075	0.353028	0.0727208	0.170653	0.197362	0.236294	0.292693	0.430511	0.450795	0.551873	0.418921	0.349	0.265275	0.201437
Mynn	chr3	30602365	30619573	+	17209	1.49509	1.38081	1.50356	1.15919	1.00007	1.1585	1.12079	1.77959	1.69681	2.23812	1.49349	1.36629	1.98806	1.4681	1.02427	1.33129	1.09423	1.35118	1.78205	1.43843	2.01683	1.09155	1.1756	1.22014	1.45982	1.10592	1.5324	1.6993	1.49348	1.2589	1.74577	1.16243
Dhrs7c	chr11	67798487	67815702	+	17216	0.266873	0.142785	0.342777	0.487883	0.32489	0.530763	0.355994	0.330952	0.371026	0.38243	0.375986	0.324531	0.294032	0.28074	0.134718	0.471063	0.26516	0.232867	0.436929	0.217033	0.544868	0.170485	0.236601	0.314747	0.250811	0.447845	0.352657	0.360982	0.236497	0.32303	0.39961	0.240611
Pnliprp2	chr19	58760019	58777234	+	17216	0.266873	0.285569	0.329593	0.182956	0.32489	0.337758	0.335053	0.41369	0.247351	0.229458	0.431278	0.25692	0.334588	0.382828	0.215548	0.353297	0.309353	0.232867	0.26888	0.284856	0.290596	0.136388	0.173507	0.275404	0.294012	0.281868	0.332031	0.305886	0.310988	0.298506	0.281444	0.1951
Olfr365	chr2	37188498	37205719	+	17222	0.346813	0.475783	0.513986	0.274338	0.52464	0.578812	0.38727	0.413546	0.441544	0.305837	0.596947	0.621801	0.425691	0.318912	0.525216	0.329629	0.375512	0.209508	0.559971	0.257637	0.780705	0.187468	0.268054	0.393297	0.445528	0.459263	0.41412	0.508195	0.423273	0.304883	0.532771	0.28294
Calml4	chr9	62858380	62875621	+	17242	0.399705	0.6178	0.802995	0.761167	1.04806	0.867211	0.930462	1.2392	1.00555	0.973725	0.94959	0.675087	0.961756	0.968368	0.699475	1.04653	0.849438	0.895187	0.671185	0.812648	0.888608	0.519195	0.582736	0.274989	0.606833	0.892147	1.0584	0.866134	0.876533	0.930387	0.790814	0.458973
Adh6a	chr3	138313586	138330834	+	17249	0.310756	0.332527	0.302646	0.547818	0.498875	0.626065	0.28216	0.412898	0.59956	0.629802	0.430453	0.458873	0.384546	0.356622	0.161352	0.446654	0.485196	0.337012	0.458457	0.108309	0.561953	0.161651	0.141689	0.235609	0.315309	0.557586	0.43154	0.506376	0.30084	0.422954	0.37624	0.17965
Fgf4	chr7	144847667	144864943	+	17277	0.966213	1.77851	1.68156	0.66847	0.647486	0.432727	0.688608	0.865681	0.82746	1.27662	0.980725	1.67082	1.08105	0.635794	0.885997	0.844919	0.891755	0.82376	1.03823	0.932652	1.12208	1.20617	1.35958	0.960511	1.47543	0.582895	0.793916	1.30939	0.867612	0.853478	1.03099	1.17542
Agap2	chr10	127075584	127092869	+	17286	0.265792	0.189609	0.341389	1.15403	0.647149	1.00917	0.813385	0.782828	1.12617	0.990291	0.815009	0.794575	0.727054	0.597335	0.375682	0.445698	0.3081	0.313098	0.502108	0.108077	0.470306	0.186774	0.125676	0.274289	0.265596	0.936783	0.90746	0.866625	0.56669	0.355632	0.360164	0.19558
Pirt	chr11	66912281	66929576	+	17296	0.363039	0.236874	0.498664	0.546329	0.373139	0.288168	0.20844	0.494132	0.439655	0.647123	0.352233	0.188434	0.474331	0.355653	0.201142	0.562661	0.472881	0.254969	0.401454	0.324044	0.650817	0.339393	0.471013	0.234969	0.366192	0.402546	0.380742	0.39593	0.343709	0.43017	0.458772	0.348458
Zfp760	chr17	21708041	21725336	+	17296	0.796915	0.829058	1.06294	2.18532	2.43784	2.73759	1.40697	2.28536	1.6531	1.59878	1.70613	1.45364	1.14041	1.52423	1.05935	1.46526	0.835789	0.625834	1.36048	0.810111	0.994304	0.593937	0.682969	0.998617	0.896305	2.45359	1.78181	1.58618	1.24133	0.975628	1.05497	0.758508
Adora2a	chr10	75317177	75334484	+	17308	0.265454	0.331393	0.183591	0.303306	0.422598	0.143984	0.354102	0.555513	0.544794	0.646675	0.285991	0.376607	0.302554	0.152317	0.241203	0.199138	0.28573	0.196885	0.334313	0.188895	0.433577	0.135663	0.203964	0.27394	0.260146	0.289963	0.484803	0.436424	0.232025	0.227251	0.318928	0.204522
Zfp606	chr7	12478593	12495935	+	17343	0.600481	1.03942	0.942277	1.02916	0.620214	0.838212	0.873074	0.923986	0.859389	0.968055	0.713534	1.047	0.835378	0.481364	0.401193	0.771562	0.449664	0.624138	0.978672	0.713659	1.11781	0.296164	0.477566	0.624885	0.860726	0.829195	0.885483	0.90953	0.572645	0.615121	0.936715	0.466205
Trp53inp1	chr4	11156731	11174079	+	17349	2.30399	4.36878	2.69503	2.08787	2.0336	2.418	3.66772	4.12571	3.4013	4.19345	3.88467	4.5086	5.04072	4.28013	4.13086	4.53428	4.73629	3.98617	4.05786	3.90358	3.94704	2.14856	1.9096	2.44011	3.1226	2.17982	3.73158	4.19558	4.4839	4.41891	3.96949	2.16609
Dbh	chr2	27165533	27182900	+	17368	0.0352716	0.141535	0.261367	0.0604516	0.148637	0.286973	0.145303	0.0820139	0.245186	0.416991	0.109616	0.187653	0.221107	0.126492	0.293785	0.140082	0.175226	0.230829	0.144368	0.107567	0.144026	0.118295	0.156354	0.0389991	0.146058	0.165354	0.157501	0.238087	0.213795	0.182046	0.131987	0.104549
Adipor1	chr1	134415678	134433051	+	17374	0.758077	1.13189	1.34557	1.75249	1.23821	1.86468	1.89866	1.74219	1.90829	2.06529	1.62176	1.28632	1.24581	0.935721	0.88105	1.24863	1.259	0.853774	1.40988	1.02153	1.56575	0.946033	0.672088	0.974641	1.07851	1.61846	1.84971	1.65779	1.02086	1.12047	1.33239	0.864254
Gdf6	chr4	9844672	9862045	+	17374	0.246816	0.0943241	0.130638	0.0604308	0.123821	0.478124	0.207504	0.204964	0.245101	0.303162	0.109579	0.294781	0.321499	0.0252898	0.106794	0.431771	0.0656871	0.2769	0.366347	0.0537649	0.251959	0.185828	0.12504	0.233914	0.157259	0.220792	0.21919	0.235841	0.151194	0.258119	0.224024	0.181594
Sdhb	chr4	140961503	140978893	+	17391	0.598824	0.424043	0.809166	0.754646	0.470061	0.477656	0.611538	0.593814	0.524704	0.927525	0.755353	0.896866	0.752776	0.606361	0.813508	0.652852	0.557795	0.507153	0.565619	0.49684	0.916954	0.599131	0.523092	0.623161	0.610678	0.567455	0.576685	0.859915	0.724215	0.5726	0.659804	0.581795
Cyp4f40	chr17	32659200	32676614	+	17415	0.211058	0.188204	0.33886	0.904327	0.395296	0.333899	0.382979	0.572548	0.384253	0.359157	0.284234	0.534705	0.380881	0.327993	0.599302	0.372544	0.447805	0.299268	0.287958	0.32183	0.179547	0.269659	0.374236	0.388939	0.246041	0.544507	0.446593	0.392698	0.436058	0.373206	0.263112	0.344278
Hdac11	chr6	91156965	91174392	+	17428	0.307564	0.587699	0.533958	0.421705	0.308594	0.214489	0.496466	0.326926	0.558496	0.434444	0.611739	0.587736	0.460722	0.315142	0.292773	0.442066	0.392901	0.391059	0.542285	0.415387	0.807359	0.395766	0.280468	0.349784	0.476407	0.314929	0.46063	0.54464	0.356213	0.408676	0.588344	0.342006
Gm44501	chr17	40561807	40579249	+	17443	0.333639	0.51673	0.676632	0.782492	0.480993	1.00009	0.237686	0.694121	0.558016	0.943632	0.425666	0.453769	0.220156	0.289682	0.478672	0.557919	0.196282	0.218345	0.608163	0.401642	0.60948	0.260813	0.186818	0.388314	0.509001	0.754524	0.496607	0.607689	0.329503	0.324182	0.539762	0.278648
Pld2	chr11	70540364	70557810	+	17447	0.403787	0.305271	0.286202	0.902669	0.641177	0.642766	0.86787	1.00012	0.924002	1.28305	0.589248	0.90733	0.590283	0.554047	0.877364	0.441585	0.392474	0.195317	0.298484	0.32124	0.465966	0.252341	0.249033	0.271758	0.331753	0.728871	0.930664	0.926541	0.673898	0.343125	0.361897	0.257711
Cphx1	chr14	25938604	25956056	+	17453	0.184274	0.0938971	0.273099	0.270707	0.295826	0.190384	0.206565	0.204036	0.331132	0.565855	0.109083	0.106708	0.180024	0.201402	0.146177	0.267183	0.141678	0.0689116	0.243126	0.107043	0.268734	0.100902	0.132253	0.0776184	0.183757	0.252306	0.247244	0.260549	0.175868	0.159257	0.206301	0.103591
Kdelr2	chr5	143404138	143421601	+	17464	0.947098	1.92368	1.27366	0.93185	0.997785	1.37941	1.07346	1.93712	1.44561	1.2818	1.65701	1.25303	1.4193	1.23281	1.38117	1.18415	0.936663	0.70016	1.08233	1.06976	1.18169	1.03359	0.847443	1.04719	1.38148	1.10302	1.4854	1.39728	1.34443	0.940325	1.11126	0.976075
Arhgef19	chr4	141239799	141257264	+	17466	0.192905	0.281482	0.31188	0.420787	0.504994	0.428045	0.516027	0.550487	0.452791	0.584282	0.446906	0.613115	0.559659	0.503131	0.424926	0.383064	0.370266	0.195104	0.419632	0.427854	0.375948	0.218458	0.186572	0.0775606	0.262089	0.451275	0.506435	0.548101	0.495905	0.316145	0.407811	0.160863
Upp1	chr11	9118403	9135870	+	17468	0.797835	1.54797	1.09146	1.26222	1.16997	1.3791	1.58918	1.10085	0.957717	3.76913	2.53944	3.30511	3.34758	2.77948	2.60237	1.17227	1.3829	1.14754	1.53479	1.16309	1.39622	1.52063	1.29031	1.04695	1.14575	1.27043	1.21592	3.20456	2.90981	1.23424	1.3647	1.28596
Enam	chr5	88488275	88505749	+	17475	0.429431	0.281337	0.727346	1.14155	0.812498	1.35478	0.660175	0.815117	0.66143	0.7912	0.588304	0.812625	0.479461	0.176005	0.663605	0.754132	0.337422	0.160591	0.408379	0.267271	0.626257	0.218345	0.497268	0.406983	0.479372	1.10294	0.712241	0.730709	0.43969	0.417382	0.433969	0.374199
Gm29695	chr1	132191757	132209246	+	17490	0.359012	0.421643	0.363361	0.660329	0.516601	0.522448	0.412255	0.244325	0.417387	0.564658	0.370096	0.47917	1.04792	0.690856	0.636514	1.19398	1.02227	1.13464	1.00353	0.854534	0.929642	0.570568	0.683157	0.387271	0.381339	0.566459	0.357989	0.471308	0.791763	1.11696	0.929235	0.546999
Vmn1r5	chr6	56970573	56988090	+	17518	0.297241	0.58468	0.570084	0.839076	0.736821	1.11435	0.751164	1.09771	0.659807	0.751674	0.499918	0.797341	0.548033	0.300982	0.661976	0.624972	0.445172	0.274623	0.385356	0.373261	0.62472	0.376978	0.434041	0.579978	0.484002	0.896751	0.836226	0.682978	0.503664	0.448256	0.461112	0.463666
Ing5	chr1	93804265	93821801	+	17537	1.96491	2.17265	1.90253	1.07764	0.490682	0.639467	1.02788	1.19805	1.38756	1.23892	1.02046	1.06197	1.59255	1.01472	1.36219	1.76883	1.49676	1.28019	2.27664	1.27837	2.01477	1.21339	1.42459	1.29388	2.01336	0.735931	1.2045	1.10712	1.32315	1.51526	1.85659	1.31062
Anp32e	chr3	95929546	95947090	+	17545	1.09985	0.98075	1.51357	1.07715	1.18936	0.994274	0.760282	1.1772	0.901504	1.80124	1.41064	1.07475	1.363	1.13947	1.11041	0.959126	1.08411	0.685502	1.17628	0.745373	1.58613	1.07064	0.835792	1.08096	1.19806	1.08693	0.94633	1.42888	1.20429	0.909581	1.16926	0.995798
Irak1bp1	chr9	82829840	82847387	+	17548	0.497465	0.560333	0.776058	0.957305	0.441337	0.733743	0.719062	1.01466	1.05735	0.881707	0.694349	0.981706	0.815671	0.901404	0.541892	0.508366	0.520286	0.685385	0.505602	0.665398	0.926569	0.434874	0.239862	0.752682	0.611285	0.710795	0.930358	0.852587	0.752989	0.571346	0.69919	0.475806
Med30	chr15	52712708	52730264	+	17557	0.418703	0.653386	0.517107	0.239203	0.330833	0.425826	0.52362	0.608482	0.831589	0.693754	0.542182	0.490601	0.576642	0.400418	0.303832	0.58894	0.801697	0.41102	0.659143	0.478841	0.747999	0.401217	0.440811	0.482241	0.529732	0.331954	0.654564	0.575512	0.426964	0.600552	0.628661	0.441423
Kcnk18	chr19	59219514	59237074	+	17561	0.165699	0.0699897	0.24557	0.179362	0.318507	0.331123	0.215559	0.182503	0.242492	0.393662	0.227665	0.212104	0.278316	0.212674	0.290556	0.253995	0.249119	0.251122	0.131799	0.21277	0.284887	0.242347	0.170099	0.231423	0.160419	0.276331	0.213518	0.27781	0.260515	0.251412	0.209818	0.214623
Afp	chr5	90491037	90508607	+	17571	0.209185	0.512966	0.568364	0.328643	0.489733	0.520039	0.523203	0.709331	0.813615	0.636996	0.30338	0.397468	0.456973	0.287571	0.461985	0.496162	0.400529	0.273795	0.526894	0.132905	0.373701	0.258913	0.208639	0.26984	0.430172	0.446138	0.682049	0.445948	0.402177	0.390162	0.3445	0.245797
Muc15	chr2	110721640	110739227	+	17588	0.444088	0.419294	0.425861	0.537259	0.33025	0.613998	0.409958	0.425187	0.415062	0.63638	0.411332	0.317667	0.248115	0.24982	0.369231	0.737759	0.270366	0.296325	0.274159	0.106222	0.693346	0.333758	0.262476	0.462135	0.429747	0.493836	0.416736	0.455126	0.289055	0.434817	0.357909	0.35279
Slc17a2	chr13	23807293	23824880	+	17588	0.287351	0.279529	0.361337	0.358173	0.342481	0.566767	0.327967	0.445434	0.657181	0.598946	0.23814	0.450028	0.436682	0.187365	0.395605	0.345825	0.30281	0.227942	0.219327	0.212443	0.462231	0.133503	0.169838	0.847248	0.309406	0.422474	0.47686	0.429038	0.339884	0.292192	0.298	0.38353
Cmtm6	chr9	114731416	114749044	+	17629	0.42568	0.557758	0.411996	0.774236	0.915228	0.753932	0.501031	0.929196	0.948971	0.933676	0.766754	0.752705	0.534681	0.623099	0.68412	0.586535	0.302106	0.454824	0.875268	0.6226	0.922312	0.516122	0.593049	0.768434	0.465145	0.814465	0.793066	0.817712	0.613967	0.447821	0.806727	0.625868
Fus	chr7	127967757	127985401	+	17645	4.51333	6.71025	4.16767	2.02309	1.56057	1.97728	3.30994	3.26942	3.86139	4.55221	4.21872	3.86566	5.36175	4.55695	4.40331	4.13649	4.49514	3.85114	5.03916	4.42042	5.24532	3.79255	4.18606	4.29933	5.13042	1.85365	3.48025	4.21219	4.774	4.16092	4.90163	4.09265
Tbc1d13	chr2	30134046	30151713	+	17668	0.918826	1.34494	1.52873	0.950803	0.803622	0.86981	0.683571	0.886834	1.20511	0.987512	0.797388	0.843276	0.948446	0.571985	0.787627	1.0672	1.10886	0.964367	1.55017	1.24245	1.25653	0.930291	1.10663	1.26512	1.26416	0.874745	0.925173	0.876059	0.769353	1.04681	1.34972	1.10068
Ntpcr	chr8	125730263	125747935	+	17673	0.311966	0.765008	0.680669	0.475267	0.559942	0.611045	0.836372	0.826134	0.963819	0.968606	0.937205	0.922073	0.918547	0.671271	0.73491	0.642435	0.731859	0.521745	0.349236	0.34356	0.424622	0.381976	0.368773	0.344935	0.585881	0.548751	0.875442	0.942628	0.77491	0.632013	0.372473	0.365228
Ifngr1	chr10	19592249	19609929	+	17681	0.173236	0.278059	0.487806	0.41567	0.17034	0.469822	0.285461	0.483372	0.464488	0.577177	0.215352	0.394995	0.513364	0.37276	0.498464	0.43574	0.236671	0.362789	0.436347	0.132079	0.813491	0.249002	0.32253	0.229852	0.313034	0.351944	0.411107	0.395841	0.461529	0.345067	0.460639	0.267128
Mrps31	chr8	22411661	22429365	+	17705	1.20236	2.17518	1.82038	1.86798	1.83475	2.34592	1.58827	1.93087	2.54263	2.26839	1.61295	2.15638	2.37602	1.762	1.59816	1.99253	1.62222	1.48315	1.69945	1.35856	2.04863	1.72407	1.7255	1.98935	1.73264	2.01622	2.02059	2.01257	1.91206	1.6993	1.70221	1.81297
Eif2s3y	chrY	1010843	1028547	+	17705	0.925556	1.18015	1.51271	1.21567	1.22722	1.03221	1.11994	1.12634	0.927717	1.58044	1.19358	0.959852	1.16336	0.943044	0.759781	1.37416	1.13878	0.894421	1.37263	0.949676	1.43051	0.953213	0.628848	0.669494	1.20614	1.15836	1.058	1.24462	0.955396	1.13579	1.25094	0.750518
Ces4a	chr8	105132100	105149809	+	17710	0.259428	0.462673	0.461375	0.948548	0.607361	0.609768	0.732842	0.764086	1.13356	0.780701	0.730997	0.696682	0.571661	0.396959	0.628607	0.469371	0.429606	0.316921	0.27227	0.250538	0.529669	0.290026	0.291335	0.114738	0.394492	0.721892	0.876828	0.736127	0.532409	0.405299	0.350826	0.232033
Cdc25a	chr9	109875879	109893595	+	17717	0.959506	1.38747	1.25547	0.888912	1.00782	1.28938	0.956387	0.96478	1.0301	0.706069	1.0101	0.946062	1.00494	1.11601	0.549814	0.732387	0.772985	0.633591	1.26283	0.738137	1.42954	1.20935	0.942633	1.16604	1.20082	1.06204	0.983755	0.887409	0.890253	0.712988	1.1435	1.10601
Ptges3	chr10	128059254	128076972	+	17719	3.26714	3.93072	4.26555	2.57755	1.82116	3.72707	2.99092	3.63761	2.98695	4.62609	3.59941	3.59989	3.97004	2.91369	2.99746	2.49441	2.89837	1.73086	3.76631	3.05765	3.10581	3.05615	2.77394	3.24926	3.82114	2.7086	3.20516	3.94179	3.29373	2.37455	3.30992	3.02645
Cipc	chr12	86947343	86965062	+	17720	0.561778	0.878582	0.973465	0.918387	0.849826	1.03133	0.722255	1.36654	1.30457	1.05892	1.02067	0.959039	1.12297	0.867858	0.824581	0.800913	0.332757	0.712669	0.620426	0.843442	0.670536	0.447217	0.597666	0.592478	0.804608	0.933182	1.13112	1.01288	0.938471	0.615446	0.711468	0.545787
Glipr1l1	chr10	112060489	112078210	+	17722	0.112343	0.647303	0.435448	0.473953	0.424865	0.609355	0.55943	0.200939	0.583558	0.445813	0.150398	0.328401	0.403831	0.483466	0.602007	0.7093	0.515178	0.339328	0.282969	0.461205	0.564598	0.273268	0.321784	0.1911	0.398365	0.502724	0.447976	0.308204	0.496435	0.521269	0.436258	0.262051
Zfp788	chr7	41633503	41651230	+	17728	1.48588	2.12613	1.81802	1.65827	1.01933	2.06174	1.02697	0.843659	1.61282	1.76408	1.0739	0.958607	1.18155	1.16488	0.902705	1.74978	1.16949	1.20986	1.51229	1.13286	1.60503	1.15065	1.24075	1.5856	1.81001	1.57978	1.16115	1.26553	1.08304	1.37637	1.41673	1.32566
Nbdy	chrX	153723890	153741620	+	17731	0.561429	0.55455	0.384024	0.355284	0.315454	0.515347	0.528648	0.482009	0.754809	0.66838	0.257693	0.262588	0.610362	0.396489	0.418575	0.686071	0.611463	0.599175	0.979012	0.421459	1.00518	0.488323	0.444143	0.515709	0.500001	0.395361	0.588489	0.39622	0.475142	0.632236	0.801884	0.482725
Cd83	chr13	43785075	43802832	+	17758	0.172485	0.276853	0.204501	0.650364	0.218059	0.374228	0.324827	0.300798	0.171287	0.574674	0.385953	0.314626	0.304717	0.222686	0.339575	0.47952	0.449867	0.11288	0.325841	0.473421	0.211295	0.115697	0.183504	0.190713	0.217947	0.414217	0.265637	0.425084	0.288993	0.347422	0.336852	0.163305
Cnga2	chrX	71992149	72009918	+	17770	0.0517105	0.138333	0.102182	0.177252	0.242124	0.444095	0.324608	0.200396	0.222522	0.259355	0.139278	0.170307	0.157167	0.123631	0.208828	0.136913	0.149854	0.090243	0.162811	0.105134	0.281536	0.115619	0.114612	0.0952921	0.0974084	0.287824	0.249175	0.189647	0.163209	0.12567	0.18316	0.108508
Vnn3	chr10	23851762	23869543	+	17782	0.19809	0.27648	0.191461	0.619964	0.568608	0.373723	0.385211	0.600783	0.718433	0.870104	0.289074	0.288018	0.323938	0.25945	0.22173	0.410462	0.235326	0.45091	0.379635	0.18386	0.492356	0.173311	0.198527	0.152365	0.22201	0.520765	0.568143	0.482399	0.268373	0.365566	0.35195	0.174734
Il17d	chr14	57525077	57542866	+	17790	0.241044	0.59877	0.433784	0.177053	0.423241	0.560332	0.344508	0.880752	0.427447	0.444109	0.288944	0.497262	0.294357	0.370476	0.208593	0.341898	0.427674	0.315495	0.357781	0.157523	0.509711	0.164984	0.213703	0.19037	0.424533	0.386875	0.550902	0.410105	0.291142	0.361689	0.341672	0.189686
Trim17	chr11	58954985	58972798	+	17814	1.33256	1.88588	1.55442	2.12177	1.64238	2.28494	3.12675	3.11846	3.03932	4.32423	3.38784	3.42387	5.11491	4.64937	4.11417	1.26332	1.34536	0.911453	1.48333	0.956975	1.59728	0.749666	0.769817	1.21673	1.59095	2.01636	3.09484	3.71198	4.62615	1.17338	1.34586	0.91207
Slc27a1	chr8	71569182	71587002	+	17821	0.6875	1.03453	1.06984	0.500777	0.760508	0.559357	0.960921	1.27887	0.938747	1.29306	0.876006	1.29324	1.18517	1.20812	0.924023	1.19456	1.02463	0.809863	1.03901	0.86487	0.947466	0.971713	0.967608	0.570117	0.930622	0.606881	1.05951	1.1541	1.10577	1.00969	0.950447	0.836479
Vgll1	chrX	57088406	57106240	+	17835	0.188914	0.321601	0.0509046	0.294344	0.0241242	0.326036	0.10107	0.219633	0.153492	0.369157	0.192143	0.104423	0.176169	0.0985443	0.234076	0.250093	0.085319	0.0899141	0.194661	0.065469	0.227915	0.0575987	0.0913557	0.151912	0.18714	0.214834	0.158065	0.221907	0.169596	0.141775	0.162681	0.100289
Cyp4a30b	chr4	115452904	115470762	+	17859	0.128632	0.389991	0.330435	0.73487	0.337285	0.53491	0.262429	0.598193	0.408763	0.387094	0.351789	0.443199	0.322542	0.282934	0.311681	0.329224	0.447323	0.246931	0.107999	0.183067	0.280133	0.131477	0.129247	0.227561	0.283019	0.535688	0.423128	0.394027	0.305719	0.341159	0.1904	0.162762
Esd	chr14	74732597	74750465	+	17869	0.668512	0.8254	1.06696	0.734459	0.638074	0.488123	1.12983	0.916716	1.60009	1.87912	1.48095	1.38097	2.4812	2.15155	1.90798	2.01963	1.54346	0.919866	1.4248	1.1762	1.41738	0.903401	0.744652	0.758114	0.853625	0.620219	1.21555	1.58034	2.18025	1.49432	1.33946	0.802056
Meioc	chr11	102664016	102681937	+	17922	0.93144	0.937259	1.21578	1.93324	1.95658	1.27464	1.59921	1.58957	1.35775	1.54293	1.3066	1.64966	1.16876	0.968401	0.698818	1.30096	1.24173	0.850037	1.34525	0.846966	1.57021	0.524061	0.59093	0.963736	1.02816	1.72148	1.51551	1.49973	0.945325	1.13091	1.25414	0.692909
Acp6	chr3	97159077	97176999	+	17923	0.991202	1.96585	1.41833	0.849406	0.900215	1.066	1.39798	1.47027	1.37465	2.07549	1.64644	1.31186	1.95756	2.1941	1.5399	1.48188	1.57065	1.76708	1.26984	1.13357	1.48289	1.2937	1.2727	1.36049	1.45846	0.93854	1.4143	1.67793	1.89719	1.60654	1.29544	1.30897
Aldh9a1	chr1	167350291	167368232	+	17942	0.392647	0.70787	0.48071	0.819247	0.479606	0.925975	0.40187	0.635121	0.576402	0.660519	0.424438	0.622799	0.904776	0.661207	0.491212	0.406802	0.530063	0.64799	0.935249	0.598723	1.0805	0.588911	0.817298	0.604023	0.527075	0.741609	0.537798	0.569252	0.685732	0.528285	0.871489	0.670078
Fads3	chr19	10041869	10059810	+	17942	0.503612	0.730704	0.708415	0.614435	0.887271	0.925975	0.783646	0.714511	0.949369	0.532085	0.763989	0.415199	0.379422	0.342848	0.336093	0.813603	0.710285	0.469234	1.2685	0.780943	0.575102	0.662525	0.71892	0.962662	0.647577	0.809227	0.815842	0.570424	0.352788	0.664374	0.874848	0.781369
Ephb3	chr16	21205055	21223005	+	17951	0.426576	0.730338	0.70806	0.70186	0.359524	0.092551	0.461918	0.357076	0.576113	1.08198	0.625733	0.752171	1.56555	1.23608	1.31786	0.880962	0.815888	0.859831	0.601697	0.572405	0.62707	0.539564	0.605103	0.528255	0.621658	0.384645	0.465036	0.81996	1.37316	0.852227	0.600391	0.557641
Ifngr2	chr16	91547372	91565323	+	17952	0.315649	0.547723	0.505729	0.11697	0.455372	0.578412	0.341399	0.495912	0.643856	1.0269	0.296941	0.596516	0.680635	0.244755	0.206711	0.440456	0.29667	0.267984	0.16116	0.572373	0.487694	0.277942	0.340351	0.358439	0.456367	0.383585	0.493722	0.64012	0.377367	0.335037	0.407075	0.325577
Gtf2b	chr3	142765345	142783306	+	17962	0.656525	1.16326	0.85926	1.43209	1.61687	2.10425	2.41857	2.65661	2.28611	2.76743	2.28941	1.97	2.22541	1.24756	1.54947	1.90758	1.37663	1.10482	0.848303	0.832079	1.37523	0.645447	0.687883	0.716479	0.893016	1.71773	2.45376	2.34228	1.67414	1.46301	1.01854	0.68327
Gpr157	chr4	150087665	150105627	+	17963	0.170516	0.319309	0.353793	0.642942	0.431141	0.231223	0.42147	0.713675	0.37253	0.806358	0.402745	0.544312	0.437283	0.415829	0.180761	0.203163	0.275311	0.13391	0.204011	0.169007	0.382953	0.0980371	0.12094	0.150829	0.281206	0.435102	0.502559	0.584472	0.344624	0.204128	0.25199	0.123269
Defb1	chr8	21776899	21794885	+	17987	0.544924	0.478325	0.466889	1.40091	0.897012	0.554195	0.521124	0.9305	0.862441	0.823584	0.656233	1.07423	0.417291	0.500771	0.502878	0.63122	0.697933	0.802388	0.600493	0.441427	0.521512	0.432419	0.377432	0.602512	0.496713	0.950706	0.771355	0.851349	0.473647	0.710514	0.521144	0.470788
Capg	chr6	72544691	72562683	+	17993	0.400045	0.774173	0.655949	0.262583	0.502159	0.461675	0.591078	0.949981	0.794533	0.640351	0.550206	0.569281	0.620877	0.769222	0.56716	0.732421	0.718843	0.57931	0.750366	0.33745	1.19908	0.301777	0.505591	0.621133	0.610056	0.408806	0.778531	0.586613	0.652419	0.676858	0.762298	0.476167
Hhipl2	chr1	183418515	183436508	+	17994	0.204267	0.341528	0.214433	0.554311	0.502131	0.27699	0.410726	1.24678	1.18328	1.22575	0.782942	0.724499	0.504434	0.317439	0.54135	0.495765	0.570814	0.356478	0.235816	0.285518	0.34754	0.163114	0.2641	0.376424	0.253409	0.444477	0.946929	0.911063	0.454408	0.474353	0.289625	0.267879
Arf2	chr11	103967039	103985037	+	17999	0.680701	1.00154	0.731392	1.04998	0.585657	0.969194	0.851269	1.00902	0.929463	1.71923	1.1212	1.21579	1.28983	1.08632	0.747371	1.01378	0.782009	0.690485	0.750116	0.6617	0.955468	0.538126	0.54314	0.733822	0.804543	0.868278	0.929917	1.35207	1.04117	0.828759	0.789095	0.605029
Narf	chr11	121237553	121255556	+	18004	0.314737	0.7737	0.516875	0.349897	0.764727	0.438323	0.610741	0.672492	0.422366	0.767952	0.676763	0.762887	0.591412	0.597918	0.631224	0.360356	0.253554	0.222675	0.5785	0.298331	0.729428	0.480918	0.218704	0.451457	0.535104	0.517649	0.568533	0.735867	0.606851	0.278862	0.53542	0.383693
Ptafr	chr4	132564367	132582383	+	18017	0.357011	0.477528	0.554295	1.07807	1.30149	0.945173	0.620305	1.22542	1.02983	0.584684	0.634007	0.568522	0.552232	0.60968	0.836734	0.292578	0.411728	0.31152	0.374683	0.362923	0.329741	0.211777	0.203474	0.300754	0.462945	1.10824	0.958519	0.595738	0.666215	0.338609	0.355782	0.238669
Slco4a1	chr2	180456545	180474567	+	18023	0.305908	0.454638	0.377802	0.407783	0.274534	0.460907	0.600095	0.553233	0.388167	0.292245	0.464784	0.73625	0.619843	0.621667	0.424662	0.404973	0.443252	0.333661	0.25684	0.220273	0.17349	0.0977107	0.10547	0.169118	0.379449	0.381074	0.513832	0.497759	0.555391	0.393962	0.216868	0.1241
Tmem159	chr7	120102653	120120692	+	18040	0.220725	0.794866	0.603914	0.698397	0.405451	0.598614	0.299765	0.355315	0.539549	0.328466	0.337706	0.477466	0.686991	0.4993	0.488544	0.651842	0.590446	0.666693	0.748411	0.699031	0.693307	0.414879	0.2559	0.300371	0.539835	0.567487	0.39821	0.381213	0.558278	0.636327	0.713583	0.323717
Olfr539	chr7	140660230	140678280	+	18051	0.11878	0.317753	0.754433	0.697972	0.309862	0.782326	0.199722	0.315643	0.589772	0.620057	0.537891	0.322416	0.483501	0.645044	0.462549	0.4942	0.453102	0.366457	0.534254	0.685668	1.00468	0.373977	0.255744	0.375235	0.396988	0.59672	0.368379	0.493455	0.530365	0.43792	0.741534	0.334985
Irx5	chr8	92357925	92375986	+	18062	0.18654	0.0453656	0.175927	0.232516	0.119105	0.0919823	0.13972	0.276019	0.202085	0.400969	0.0632428	0.20622	0.154626	0.218938	0.102726	0.168375	0.168493	0.22196	0.128143	0.116363	0.242362	0.170625	0.157863	0.150003	0.135944	0.147868	0.205941	0.223477	0.158763	0.186276	0.162289	0.159497
Pym1	chr10	128748189	128766264	+	18076	1.542	2.40251	1.95881	1.4521	1.42815	1.28675	1.74515	1.85184	1.81735	2.44037	1.79049	1.82879	1.98927	1.48276	1.3729	1.43568	1.28377	1.43053	2.01669	1.87329	1.8336	1.55067	1.4422	1.2553	1.96777	1.389	1.80478	2.01988	1.61498	1.38333	1.90786	1.41606
Tnfaip6	chr2	52038309	52056386	+	18078	0.516767	0.702544	0.903967	0.784045	0.678297	0.827108	0.717924	0.906118	1.07683	1.01974	0.768773	0.553727	0.646924	0.631928	0.538835	0.852343	0.936415	0.48788	0.36275	0.400452	0.761034	0.438361	0.300426	0.187337	0.707759	0.76315	0.900291	0.780748	0.605896	0.758879	0.508079	0.308708
Gpr146	chr5	139377997	139396115	+	18119	0.312739	0.723566	0.588754	0.463568	0.332445	0.366772	0.487481	0.393073	0.470047	0.763078	0.294204	0.43684	0.346814	0.266749	0.512015	0.3245	0.409411	0.453587	0.521604	0.476877	0.258856	0.291579	0.337214	0.336444	0.541687	0.387595	0.4502	0.498041	0.375193	0.395833	0.419112	0.321746
Fgd2	chr17	29361214	29379361	+	18148	0.168778	0.33863	0.137573	0.578534	0.343767	0.503505	0.437039	0.667156	0.553099	0.852556	0.451092	0.513108	0.432825	0.484223	0.396177	0.245779	0.429718	0.375544	0.371979	0.205888	0.534115	0.242594	0.149634	0.0746459	0.214994	0.475269	0.552431	0.605585	0.437742	0.350347	0.37066	0.155625
Zfp989	chr4	146972276	146990455	+	18180	2.12286	2.61413	2.55935	1.99243	2.15364	2.51309	2.04253	2.35052	2.35908	3.07829	1.66506	2.10004	1.80507	1.75222	1.12265	2.23042	1.89371	1.42235	2.58866	2.09379	3.28505	1.75168	1.83725	2.04915	2.43211	2.21972	2.25071	2.28113	1.55998	1.84883	2.65583	1.87936
Cspg5	chr9	110244083	110262276	+	18194	0.521889	0.945766	0.923154	1.26956	0.89863	0.958807	0.881775	0.567606	1.42105	0.886588	0.439487	0.562991	0.815492	0.809023	0.509904	0.579464	1.09772	0.52884	0.869289	0.808633	1.01397	0.774339	0.791053	0.707343	0.796936	1.04233	0.956809	0.629689	0.711473	0.73534	0.897298	0.757578
Vmn2r115	chr17	23344041	23362238	+	18198	0.690089	0.742938	0.848117	0.778875	0.63836	1.09554	0.524987	0.743596	0.785583	1.26628	0.763703	0.703585	0.585107	1.14687	0.662729	1.10297	0.668937	0.682934	0.816105	0.449142	1.39176	0.451598	0.484973	0.781628	0.760381	0.837591	0.684722	0.911188	0.798236	0.818279	0.885668	0.572733
Bri3bp	chr5	125441868	125460070	+	18203	0.496391	0.765241	0.735664	0.43259	0.780003	1.09524	0.851631	0.469511	0.701817	0.687218	0.773952	0.703391	0.968517	0.627588	0.649806	0.679419	0.522463	0.627687	1.18674	0.923695	0.979115	0.886825	1.04427	1.1163	0.665765	0.769277	0.67432	0.721521	0.748637	0.609856	1.02985	1.0158
Naa30	chr14	49172526	49190731	+	18206	1.15245	1.57524	1.68302	1.47056	0.82714	1.30038	0.762381	1.13446	1.30316	1.4827	1.03525	1.02295	1.53403	1.03776	0.751613	1.40316	1.09699	0.748696	1.2607	1.24422	1.44267	1.00759	1.11868	1.13472	1.47024	1.19936	1.06667	1.1803	1.1078	1.08295	1.31586	1.087
Adam11	chr11	102761739	102779962	+	18224	0.268919	0.629472	0.585362	0.403285	0.30692	0.455823	0.30663	0.429889	0.283742	0.505788	0.41787	0.396	0.373551	0.337543	0.279986	0.400507	0.417489	0.252985	0.709104	0.448501	0.789253	0.370427	0.298019	0.223004	0.494584	0.388676	0.340087	0.439886	0.33036	0.356994	0.648953	0.29715
Gm5737	chr7	120812665	120830893	+	18229	0.218437	0.22475	0.323728	0.230385	0.354041	0.637977	0.336211	0.605586	0.6007	0.704297	0.469975	0.408662	0.651141	0.650797	0.508925	0.333664	0.302596	0.32989	0.232776	0.256216	0.428824	0.14491	0.253247	0.222943	0.255638	0.407468	0.514166	0.527645	0.603621	0.32205	0.305939	0.207033
Mgat1	chr11	49244491	49262730	+	18240	0.680104	0.94338	1.0577	1.32392	1.2384	1.16133	1.21556	0.976163	1.40079	1.66042	0.887196	0.969987	1.1101	0.819028	0.83922	0.989273	0.563116	0.549485	0.845948	0.716972	1.07998	0.691929	0.625291	0.408481	0.89373	1.24121	1.1975	1.17253	0.922782	0.700625	0.880968	0.575234
Bnip2	chr9	69989766	70008017	+	18252	0.436323	0.87542	0.969962	1.38057	0.754336	0.864735	0.553062	0.975521	1.39987	1.33467	1.01178	1.04588	0.669447	0.529611	0.711597	0.699812	0.521061	0.461264	0.581207	0.639733	1.09641	0.490464	0.46866	0.667985	0.760568	0.999881	0.97615	1.13078	0.636885	0.560712	0.772449	0.54237
Trarg1	chr11	76680108	76698364	+	18257	0.201325	0.224405	0.298368	0.86262	0.282799	0.272999	0.444303	0.195051	0.366531	0.649123	0.385832	0.382533	0.583216	0.168466	0.546255	0.133261	0.385479	0.263507	0.3275	0.268614	0.376786	0.192917	0.200799	0.408101	0.241366	0.472806	0.335295	0.472496	0.432646	0.260749	0.3243	0.267272
Mcm5	chr8	75109869	75128139	+	18271	2.30508	3.11684	2.78263	1.55153	1.34226	1.93226	1.9337	1.9685	1.66477	1.87381	1.27123	1.49074	1.95849	1.03407	1.63751	1.91971	2.04043	1.83217	2.74467	2.00667	2.82373	2.58632	2.91307	3.18816	2.73485	1.60869	1.85566	1.54526	1.54336	1.93077	2.52502	2.89585
Chia1	chr3	106113529	106131820	+	18292	0.81213	1.11988	0.781717	1.09056	0.96438	1.13532	1.00516	1.1486	0.914575	0.863841	0.728555	0.763603	0.515302	0.960823	0.659324	1.13055	0.613507	0.405463	0.632658	0.663867	1.28204	0.296844	0.430521	0.388806	0.904576	1.06342	1.02278	0.785333	0.711816	0.716507	0.859522	0.372057
Gdap1	chr1	17145662	17163971	+	18310	0.27602	0.447511	0.409068	0.458732	0.446468	0.589787	0.295345	0.311178	0.598042	0.665223	0.311931	0.381426	0.285997	0.419947	0.202669	0.398626	0.249317	0.328431	0.231746	0.484657	0.683083	0.312582	0.177972	0.40692	0.377533	0.498329	0.401522	0.45286	0.302871	0.325458	0.466495	0.299158
Parvg	chr15	84324326	84342678	+	18353	0.150204	0.0892926	0.222605	0.228829	0.234433	0.294202	0.275009	0.582092	0.464054	0.412548	0.228213	0.393217	0.31386	0.287289	0.467575	0.452927	0.497465	0.120142	0.231203	0.216312	0.170371	0.0879577	0.170156	0.036906	0.154034	0.252488	0.440385	0.344659	0.356241	0.356845	0.205962	0.0983401
Ramp3	chr11	6658821	6677175	+	18355	0.0917811	0.357131	0.247312	0.915216	0.937629	0.701483	0.707089	0.853641	0.679434	0.753267	0.591216	0.469272	0.285296	0.430886	0.543339	0.486015	0.373058	0.283942	0.294227	0.203566	0.39181	0.127924	0.207124	0.166059	0.232075	0.851443	0.746721	0.604585	0.41984	0.381005	0.296534	0.167036
Cbr4	chr8	61488034	61506394	+	18361	0.392027	0.535522	1.11254	0.629005	0.972472	1.13105	0.873755	1.29944	0.927704	1.64947	0.87098	0.849485	1.11229	0.81363	0.846321	0.883374	0.735514	0.469443	0.955925	0.58506	1.05584	0.399633	0.399324	0.959139	0.680031	0.910844	1.03363	1.12331	0.924081	0.69611	0.865608	0.586032
Tesmin	chr19	3389157	3407523	+	18367	0.316855	0.736102	0.506659	0.3144	0.398232	0.565343	0.412199	1.06635	0.828037	0.573543	0.756676	0.861882	0.693767	0.645907	0.479846	0.419466	0.53851	0.458376	0.430551	0.305149	0.680963	0.327592	0.354838	0.442535	0.519872	0.425992	0.768863	0.7307	0.606507	0.472117	0.472221	0.374989
Ets2	chr16	95702375	95720751	+	18377	0.383352	0.66882	0.518734	0.628457	0.468253	0.587636	0.402166	0.42631	0.248276	0.46575	0.331513	0.304028	0.408435	0.43037	0.605792	0.518531	0.610669	0.458127	0.472299	0.546428	0.850741	0.455185	0.554133	0.442294	0.523636	0.561449	0.358917	0.367097	0.481532	0.529109	0.623156	0.483871
Sccpdh	chr1	179668510	179686889	+	18380	0.433284	0.557259	0.654487	0.856848	0.479881	0.610138	0.470752	0.736233	0.430274	0.644779	0.538621	0.607957	0.693276	0.788884	0.45427	0.816277	0.579524	0.523488	0.598147	0.660689	0.476337	0.319376	0.3472	0.460648	0.548343	0.648956	0.545753	0.597119	0.645476	0.639763	0.578391	0.375741
Ubl7	chr9	57911279	57929668	+	18390	0.741179	0.957964	0.999709	1.62713	0.514715	0.971173	0.744952	0.968201	0.777381	0.841337	0.465861	0.620286	1.13901	0.764562	0.517081	1.14658	0.85847	0.795705	1.02783	0.571439	1.2412	0.718206	0.760472	0.920795	0.899617	1.03767	0.830178	0.642495	0.806885	0.933583	0.946826	0.799824
Ereg	chr5	91074922	91093346	+	18425	0.332481	0.266831	0.763756	0.427377	0.42033	0.54102	0.430468	0.463854	0.495258	0.536004	0.475309	0.593838	0.341055	0.369631	0.327282	0.528184	0.433581	0.261105	0.324514	0.240816	0.712761	0.254877	0.0810612	0.367618	0.454356	0.462909	0.463193	0.53505	0.345989	0.407623	0.42603	0.234519
Cmas	chr6	142756986	142775414	+	18429	0.872574	1.44502	1.61339	1.31034	1.06227	1.78047	1.24222	1.70043	1.12234	2.10782	1.54958	1.26321	2.13113	1.39476	2.07653	1.34218	1.16629	0.87016	1.4443	1.67267	1.91725	1.28207	1.3188	1.54366	1.31033	1.38436	1.355	1.64021	1.86747	1.12621	1.67807	1.38151
Zic3	chrX	58023000	58041436	+	18437	0.398718	0.799972	0.738638	0.626412	0.210028	0.405501	0.674613	0.676013	0.527931	0.839192	0.671195	0.946996	0.994095	0.965182	0.880571	0.670796	0.763432	0.597975	0.847371	0.595315	0.576621	0.85169	0.810084	0.551068	0.645776	0.413981	0.626186	0.819128	0.946616	0.677401	0.673102	0.737614
Asb1	chr1	91540844	91559289	+	18446	0.215867	0.533054	0.7998	0.853782	0.68809	0.450337	0.576562	0.598462	0.676082	0.731704	0.557336	0.631023	0.558314	0.547861	0.264042	0.417669	0.536204	0.423812	0.491444	0.367143	0.491584	0.222763	0.382762	0.660959	0.516241	0.66407	0.617035	0.640021	0.456739	0.459228	0.450057	0.422162
Galp	chr7	6197390	6215837	+	18448	0.365274	0.48858	0.590558	1.5651	1.25942	1.68858	1.28002	1.58286	0.956305	1.67738	0.877193	1.19881	0.898883	0.976515	0.704037	0.527525	0.433041	0.434632	0.460026	0.354444	0.457632	0.206829	0.2944	0.385518	0.481471	1.50437	1.27306	1.25113	0.859812	0.465066	0.424034	0.295583
Nupl2	chr5	24165263	24183713	+	18451	0.904735	0.821569	1.03331	0.967357	0.722882	1.2606	1.2212	0.9843	1.07155	1.14186	1.00087	1.12292	1.01226	0.821568	0.490232	1.59331	0.804088	1.0864	1.11852	0.72143	1.33878	0.556758	0.68437	1.28485	0.919871	0.983614	1.09235	1.08855	0.774687	1.16127	1.05958	0.841993
Gprc5a	chr6	135065951	135084409	+	18459	0.879453	1.26511	1.46322	0.654105	0.524445	0.990044	1.23043	2.0642	1.77964	1.87256	1.4955	1.45033	1.91963	1.58292	1.77161	2.11983	2.133	1.46601	1.65093	1.55609	1.28738	1.17663	1.16219	1.22925	1.20259	0.722865	1.69143	1.60613	1.75805	1.90628	1.49813	1.18936
3830406C13Rik	chr14	12284473	12302931	+	18459	0.40654	0.665849	0.725461	0.625666	0.547754	0.765034	0.673809	1.04175	0.593215	1.07003	0.71165	0.832364	0.756503	0.404655	0.515148	0.867701	0.453391	0.586403	0.752321	0.594605	0.948597	0.492915	0.787052	0.697188	0.599283	0.646151	0.769591	0.871349	0.558769	0.635832	0.765174	0.659051
Nudt9	chr5	104046606	104065079	+	18474	0.530559	0.620954	0.712586	0.767239	0.582243	0.517103	0.526901	0.385519	0.823241	0.908789	0.474048	0.453648	0.6803	0.511354	0.703046	0.680428	0.514799	0.488273	0.856114	0.644686	0.575466	0.413076	0.352783	0.329979	0.621367	0.622195	0.578554	0.612162	0.631567	0.561166	0.692089	0.36528
Stra8	chr6	34920463	34939044	+	18582	0.329672	0.727585	0.659586	0.226009	0.416779	0.491745	0.329824	0.459934	0.654765	0.832644	0.471293	0.601348	0.385142	0.319217	0.536701	0.392791	0.286612	0.42071	0.446329	0.377023	0.420678	0.410676	0.219208	0.400963	0.572281	0.378178	0.481508	0.635095	0.413687	0.366704	0.414676	0.343616
Cdc42bpg	chr19	6306756	6325352	+	18597	0.337642	0.660908	0.427165	0.903306	1.02954	0.781691	0.998368	1.01487	1.17763	1.07979	0.900876	0.876259	0.994929	0.945065	0.92288	0.643221	0.634129	0.711397	0.663767	0.313932	0.504406	0.434018	0.467267	0.473484	0.475238	0.904845	1.06362	0.95231	0.954291	0.662916	0.494035	0.458256
Gm525	chr11	89074141	89092740	+	18600	0.247015	0.704854	0.463704	0.564475	0.312282	0.580591	0.484566	0.421199	0.752251	0.584057	0.542486	0.563219	0.422307	0.330719	0.423958	0.414211	0.357918	0.226317	0.404418	0.200884	0.655622	0.386608	0.343094	0.473407	0.471858	0.485783	0.552672	0.563254	0.392328	0.332815	0.420308	0.401036
Fkbp1a	chr2	151542783	151561392	+	18610	1.05336	1.40895	1.19523	0.761632	0.427711	0.915056	0.794262	1.22465	1.01336	0.63681	0.941167	0.82561	1.08803	0.849964	0.598207	1.11123	0.633686	0.958638	1.28515	1.2423	1.76419	1.09612	1.13087	1.11009	1.21918	0.701466	1.01076	0.801196	0.8454	0.901185	1.43055	1.11236
Hepacam	chr9	37367651	37386275	+	18625	0.427585	0.395948	0.560573	1.18381	0.820083	0.98122	0.600056	1.03246	0.881892	0.494898	0.879078	0.674955	0.506088	0.471822	0.734704	0.544283	0.541263	0.301351	0.683481	0.401229	0.67153	0.362451	0.364503	0.381854	0.461369	0.995036	0.838137	0.682977	0.570871	0.462299	0.585414	0.369603
Nfu1	chr6	87009536	87028161	+	18626	2.26114	2.59552	2.65648	1.29648	1.35133	1.51635	2.19686	2.14129	2.54755	3.28736	2.56554	2.71217	3.12071	3.09027	3.28731	2.96074	2.48151	2.18468	2.52667	1.91828	2.03127	1.44185	1.61102	1.27278	2.50438	1.38805	2.29523	2.85503	3.1661	2.54231	2.15874	1.44188
Zfp157	chr5	138441768	138460394	+	18627	0.805746	1.49564	1.37691	0.845485	1.06253	1.58316	1.35482	1.43382	1.07775	1.41384	1.0834	1.1248	1.09641	1.16763	0.834235	1.21906	1.30706	0.893195	1.42894	1.10326	1.56114	1.19754	1.10068	1.09089	1.2261	1.16373	1.2888	1.20735	1.03276	1.13977	1.36445	1.1297
Eif3l	chr15	79075479	79094105	+	18627	0.723527	1.05575	0.743288	0.732754	0.427321	0.69124	0.987082	1.24265	1.04509	1.13107	1.21627	0.812359	1.19949	0.707657	0.610112	0.65307	0.65353	0.570353	1.46001	0.852521	1.32613	1.0636	0.60501	1.23635	0.840855	0.617105	1.09161	1.05323	0.839086	0.625651	1.21289	0.96832
Zfp449	chrX	56346700	56365374	+	18675	0.10661	0.351012	0.279536	0.252994	0.322547	0.400333	0.337834	0.343233	0.325752	0.705104	0.540307	0.498628	0.261714	0.282335	0.260805	0.46683	0.31574	0.214674	0.309841	0.150058	0.552529	0.243607	0.174493	0.217618	0.245719	0.325291	0.335606	0.581346	0.268284	0.332415	0.337476	0.211906
Serpinb11	chr1	107361498	107380175	+	18678	0.245983	0.526433	0.486071	0.337271	0.391601	0.578167	0.376383	0.285982	0.45598	0.599242	0.224242	0.373911	0.485962	0.294052	0.27318	0.510174	0.285139	0.257568	0.433708	0.275062	0.451997	0.251425	0.159926	0.435166	0.419496	0.43568	0.372781	0.399132	0.351065	0.35096	0.386923	0.282172
Dydc1	chr14	41073211	41091897	+	18687	0.229474	0.613876	0.631588	0.814678	0.425949	0.488982	0.318325	0.571688	0.325543	0.687035	0.34639	0.398646	0.411	0.376205	0.471629	0.423132	0.36643	0.257444	0.433499	0.424892	0.552174	0.361249	0.326965	0.50745	0.491646	0.576537	0.405185	0.477357	0.419612	0.349002	0.470189	0.398554
Aldh8a1	chr10	21377591	21396285	+	18695	0.262144	0.131489	0.133548	0.224643	0.552346	0.710943	0.1832	0.457154	0.276593	0.56348	0.305507	0.249047	0.289444	0.434801	0.272932	0.5314	0.244182	0.193	0.433314	0.237338	0.602114	0.235496	0.116204	0.217385	0.175727	0.495977	0.305649	0.372678	0.332392	0.322861	0.424255	0.189695
Vmn1r74	chr7	11834280	11852976	+	18697	0.3686	0.438249	0.509856	0.505392	0.598311	0.710866	0.36636	0.685658	0.813422	0.56342	0.427664	0.174314	0.50414	0.176252	0.570614	0.585562	0.539179	0.514612	0.608638	0.487115	0.635497	0.313961	0.319528	0.36227	0.438902	0.604856	0.621813	0.388466	0.417002	0.546451	0.577083	0.33192
Lap3	chr5	45493674	45512391	+	18718	1.21911	2.07935	1.72187	1.17793	0.71257	1.0651	1.09785	1.25563	1.39752	1.58284	0.884882	1.25614	1.30556	0.774638	0.619537	0.834031	0.985691	0.68538	1.21591	0.723615	0.918767	0.831064	0.928492	1.48364	1.67344	0.9852	1.25033	1.24129	0.899912	0.835034	0.952764	1.08107
Zfp267	chr3	36151317	36170042	+	18726	0.67881	0.940775	0.969651	0.616745	0.942029	1.13119	0.539063	0.760663	1.05581	0.966878	0.488002	0.609156	0.876217	0.586596	0.70597	0.595482	0.609446	0.578042	0.854893	0.523773	0.901676	0.901241	0.746827	1.04896	0.863079	0.896654	0.785179	0.688012	0.722928	0.594323	0.760114	0.899008
Hyal4	chr6	24748629	24767362	+	18734	0.212548	0.612336	0.630004	0.840656	0.608613	0.62078	0.615808	0.456203	0.552034	0.667739	0.711366	0.621322	0.652224	0.281446	0.557107	0.584406	0.365511	0.256798	0.319161	0.236844	0.634242	0.211505	0.268163	0.433866	0.484963	0.690016	0.541349	0.666809	0.496926	0.402238	0.396749	0.304511
Rnf4	chr5	34336589	34355329	+	18741	3.8653	5.09361	3.82706	2.96921	1.79072	2.4157	2.924	3.89528	3.14867	4.09277	3.45391	3.24209	4.1261	3.39954	3.42802	4.12177	3.73494	3.10182	4.55921	3.60117	4.07098	3.58642	3.37614	3.39734	4.26199	2.39188	3.32265	3.59626	3.65122	3.65284	4.07712	3.4533
Gm21830	chr2	67414025	67432786	+	18762	0.261208	0.262038	0.556479	0.16788	0.401314	0.531303	0.230584	0.379602	0.340454	0.561468	0.162355	0.173711	0.465179	0.21077	0.173064	0.486278	0.253448	0.299151	0.359805	0.23649	0.366645	0.17208	0.282237	0.180508	0.359908	0.366832	0.31688	0.299178	0.283004	0.346292	0.32098	0.211608
Mtnr1a	chr8	45069437	45088206	+	18770	0.33453	0.567507	0.689257	2.71291	1.58165	2.21282	2.47772	2.82683	2.77108	4.41967	4.30058	4.2665	3.05027	2.03657	2.2118	1.41501	1.28697	1.26017	0.637098	0.609636	0.566391	0.31274	0.354454	0.721723	0.530431	2.16913	2.69188	4.32892	2.43288	1.32071	0.604375	0.462972
Mat1a	chr14	41105335	41124112	+	18778	0.228362	0.305451	0.265916	0.670949	0.263496	0.331781	0.230387	0.379278	0.404957	0.508397	0.233187	0.396714	0.464782	0.315885	0.197618	0.280721	0.324138	0.149448	0.390313	0.273598	0.366332	0.312607	0.144613	0.0721415	0.266576	0.422076	0.338207	0.379433	0.326095	0.251436	0.343414	0.176454
Pnpla3	chr15	84168137	84186936	+	18800	0.293265	0.871695	0.555355	0.781858	0.560704	1.12674	1.17935	1.43957	0.954579	2.04872	1.6304	1.70883	1.14203	1.19195	1.30769	0.744119	0.971275	0.447819	0.646341	0.347808	0.565488	0.49178	0.462221	0.144114	0.573438	0.8231	1.19117	1.79598	1.21389	0.721071	0.519879	0.366038
Olfr372	chr8	72041518	72060330	+	18813	0.195375	0.391992	0.301615	0.781318	0.811887	0.861027	0.651549	1.02215	0.840743	0.909912	0.33395	0.470222	0.398969	0.583884	0.369845	0.301753	0.475191	0.2131	0.430596	0.186197	0.33241	0.382231	0.187648	0.270027	0.296327	0.818077	0.838146	0.571361	0.450899	0.330015	0.316401	0.279969
Cep55	chr19	38055311	38074123	+	18813	1.89676	2.41728	3.11266	2.20443	1.85248	2.58308	2.64452	2.00643	2.05335	4.47956	3.54189	3.20493	4.14742	3.10626	3.32861	3.89045	3.76109	3.04733	4.36747	3.63704	4.33795	3.00324	3.24053	3.60036	2.47557	2.21333	2.23477	3.74213	3.52743	3.56629	4.11416	3.28138
Higd1c	chr15	100364842	100383664	+	18823	0.211543	0.565909	0.301454	1.47814	1.3029	1.61081	1.17791	1.64592	1.42204	1.06683	0.910289	0.704958	0.547132	0.501873	0.505186	0.603185	0.474939	0.31948	0.297158	0.421822	0.531573	0.140337	0.252468	0.179923	0.359636	1.46395	1.41529	0.894025	0.518064	0.465868	0.416851	0.190909
Dhrs2	chr14	55222307	55241135	+	18829	0.178941	0.326382	0.108489	0.250925	0.228506	0.308824	0.296777	0.302601	0.339242	0.55947	0.293222	0.284366	0.361548	0.198352	0.344895	0.183051	0.151528	0.23421	0.379012	0.235649	0.265702	0.0857341	0.144222	0.107919	0.204604	0.262752	0.312873	0.379019	0.301598	0.189597	0.293454	0.112625
Spp2	chr1	88407261	88426138	+	18878	0.146026	0.434047	0.55306	0.333698	0.296287	0.440032	0.248264	0.528177	0.370586	0.348761	0.403394	0.283628	0.305131	0.372399	0.172	0.665866	0.191437	0.233603	0.224774	0.272148	0.397518	0.22544	0.24454	0.251158	0.377711	0.356672	0.382342	0.345261	0.283177	0.363635	0.298147	0.240379
4930438A08Rik	chr11	58275099	58293989	+	18891	0.251317	0.216874	0.336414	0.83367	0.899638	0.879458	0.734737	0.885972	1.09489	1.15012	0.473662	0.455957	0.554403	0.476808	0.368318	0.558084	0.523573	0.328941	0.377768	0.247237	0.430349	0.225284	0.258747	0.107565	0.268201	0.870922	0.905201	0.693246	0.466509	0.470199	0.351785	0.197199
Fuca2	chr10	13499840	13518735	+	18896	0.761856	1.04072	0.840811	1.22239	0.728628	0.989128	0.849017	0.866892	1.1107	1.34145	0.967223	0.862394	1.17317	0.488308	0.785537	0.557936	0.805283	0.731965	0.949274	0.494344	0.694995	0.605777	0.431131	0.394301	0.881129	0.980049	0.942203	1.05702	0.815673	0.698395	0.712871	0.477069
Slc2a7	chr4	150149272	150168182	+	18911	0.291543	0.758256	0.384066	0.666231	0.477783	0.96638	0.400342	0.451933	0.675542	0.66149	0.593968	0.381614	0.516895	0.418218	0.269814	0.364515	0.603484	0.381592	0.499759	0.395161	0.595237	0.318169	0.466688	0.429805	0.477955	0.703465	0.509272	0.545691	0.401642	0.449863	0.496719	0.404887
Tmem106b	chr6	13070059	13088969	+	18911	0.712661	1.47318	0.912157	0.832788	0.580165	0.48319	0.848343	0.69673	0.546868	0.626674	0.704708	0.677057	0.470744	0.580858	0.6868	1.02922	0.814703	0.731384	0.989318	0.975555	1.66997	0.690659	0.653363	0.680524	1.03267	0.632048	0.697314	0.66948	0.579467	0.858435	1.21161	0.674849
Cbx1	chr11	96789427	96808340	+	18914	1.44939	2.12278	1.80002	2.24817	1.9222	2.8328	2.7257	2.71117	2.49268	2.08858	2.12385	2.2524	1.6981	1.61453	1.8884	1.72581	1.97107	1.35656	2.43721	2.03723	2.59548	1.62163	1.53624	2.00544	1.79073	2.33439	2.64318	2.15494	1.73368	1.68448	2.35664	1.7211
Prps1	chrX	140456913	140475840	+	18928	0.517834	0.90909	0.503634	0.665632	0.681934	0.592474	0.761871	1.20407	0.883844	1.66963	1.37797	1.56198	1.33719	1.25353	0.857729	1.34964	0.884314	0.720137	0.8152	0.950003	1.13985	0.775324	0.824937	0.966192	0.643519	0.64668	0.949929	1.53653	1.14948	0.984696	0.96835	0.855485
Mex3c	chr18	73573344	73592275	+	18932	0.630976	1.27679	0.899156	0.94278	1.01132	1.22857	1.3806	2.03144	1.59058	1.37368	1.40785	1.47558	1.39222	0.870321	1.16381	1.00666	0.71333	0.719985	1.30404	0.690765	1.22219	0.697644	0.745872	0.822879	0.935639	1.06089	1.66754	1.41904	1.14212	0.813325	1.07233	0.755465
Rragc	chr4	123917746	123936697	+	18952	0.832333	1.64294	1.41318	0.775587	0.726475	0.81088	0.703838	0.695222	0.674081	1.49382	0.813683	0.663309	1.04997	0.788258	0.917831	1.24095	0.973521	0.930762	1.1093	0.65307	1.66636	0.518809	0.795235	0.661182	1.29615	0.770981	0.691047	0.99027	0.918688	1.04841	1.14291	0.658409
Cd59a	chr2	104096101	104115054	+	18954	1.22817	1.18884	1.48488	1.05247	0.771798	1.24906	0.827398	1.16484	1.17149	1.33735	0.964264	0.970294	1.21563	0.741811	1.02786	0.930614	0.993489	0.602816	0.89549	0.813171	0.692868	0.751033	0.716353	1.12568	1.30063	1.02444	1.05458	1.09063	0.995102	0.842306	0.80051	0.864355
Bcat2	chr7	45570453	45589411	+	18959	1.07436	0.929213	1.5204	0.775301	0.567349	1.00775	1.00783	1.14575	0.834268	0.954995	1.07447	1.2279	1.42707	0.741616	1.01536	1.24049	1.09355	1.09959	1.43444	0.578924	1.02254	1.13012	0.87372	0.946749	1.17466	0.783466	0.99595	1.08579	1.06135	1.14454	1.01197	0.98353
Ak2	chr4	128992258	129011229	+	18972	0.613501	0.885387	1.20831	1.35585	0.680352	1.09463	1.39669	1.05112	1.5712	1.45754	1.31457	1.1657	1.02127	1.04218	1.00244	0.865612	0.751929	0.644507	0.945472	0.689309	0.95591	0.564674	0.751457	0.642634	0.9024	1.04361	1.33967	1.3126	1.02196	0.754016	0.863563	0.652922
Adgrg5	chr8	94923994	94942980	+	18987	0.193584	0.345244	0.298851	0.663564	0.532521	0.393755	0.398739	0.656431	0.576718	0.485462	0.46124	0.490434	0.239026	0.254554	0.354241	0.256275	0.240427	0.295606	0.3657	0.39358	0.378768	0.386457	0.20023	0.410248	0.279226	0.529947	0.543963	0.479046	0.282607	0.264103	0.379349	0.332312
Pcmtd2	chr2	181838154	181857161	+	19008	0.24977	0.344863	0.477633	1.40852	0.814876	0.895896	0.559515	0.861784	0.624088	1.02181	0.610969	0.979785	0.688738	0.855283	0.780909	0.714644	0.690464	0.548375	0.77118	0.528288	0.888299	0.270221	0.29287	0.552331	0.357422	1.03976	0.681796	0.870854	0.774976	0.651161	0.729256	0.371808
Cldn16	chr16	26463435	26482465	+	19031	0.225326	0.258334	0.286233	0.606861	0.271297	0.458319	0.312571	0.486507	0.415556	0.449744	0.37014	0.220185	0.31185	0.415581	0.524039	0.37287	0.319828	0.25279	0.385124	0.171793	0.394323	0.169648	0.171229	0.28473	0.256631	0.445492	0.404878	0.34669	0.417157	0.315163	0.31708	0.208536
Mtch2	chr2	90847455	90866510	+	19056	1.12515	1.50497	1.56031	1.21213	1.12892	1.30776	1.02162	1.12124	1.50042	2.00392	1.07899	1.17278	1.28241	0.93383	1.09539	1.28737	0.84843	0.662704	1.3158	1.0049	1.24705	0.839427	0.97615	1.06634	1.39681	1.21627	1.21443	1.41856	1.10387	0.932836	1.18925	0.960638
Rnf122	chr8	31112120	31131182	+	19063	0.570403	0.816685	0.821539	4.1032	4.06263	4.24867	3.69727	4.31517	3.84542	4.86981	3.9848	3.11406	3.52532	2.78894	2.6158	2.49935	2.05544	1.47214	0.46542	0.563515	0.688906	0.546582	0.455844	0.71063	0.736209	4.13817	3.95262	3.98956	2.97668	2.00898	0.572614	0.571019
Phyh	chr2	4919319	4938430	+	19112	0.448742	0.857465	0.77193	0.82403	0.99054	1.217	0.88658	1.30427	1.14589	0.930125	0.816833	0.633395	0.611924	0.551759	0.509683	0.774404	0.487662	0.576856	0.787168	0.56207	0.785303	0.591252	0.56124	0.513886	0.692712	1.01052	1.11225	0.793451	0.557789	0.612974	0.711514	0.555459
Pitx2	chr3	129200178	129219291	+	19114	0.0801241	0.257213	0.427485	0.219718	0.292629	0.173839	0.179184	0.558916	0.350097	0.3789	0.219127	0.219229	0.36529	0.344813	0.291217	0.180322	0.278635	0.18877	0.060545	0.122176	0.376251	0.214978	0.127864	0.0708733	0.254941	0.228729	0.362732	0.272419	0.333773	0.215909	0.186324	0.137905
Zfp839	chr12	110850553	110869696	+	19144	0.351994	0.363813	0.545375	1.2614	0.786613	0.672572	1.11108	1.3579	1.30286	1.30688	0.785633	0.705298	0.829732	0.700022	0.775361	0.593071	0.427233	0.649187	0.795927	0.463543	0.898322	0.65159	0.702151	0.990672	0.420394	0.906862	1.25728	0.932603	0.768371	0.556497	0.719264	0.781471
Dnajb12	chr10	59879856	59899002	+	19147	0.991827	0.898692	1.30395	0.274175	0.561778	0.694159	1.10149	1.1903	0.969051	1.51299	1.00426	0.924039	1.27631	0.8376	0.847918	0.963589	0.913936	0.984097	1.03756	1.00012	1.09415	0.62083	0.921871	0.88439	1.06482	0.510037	1.08695	1.1471	0.987276	0.953874	1.04394	0.80903
Baalc	chr15	38933444	38952612	+	19169	0.159788	0.427458	0.355216	0.575106	0.291789	0.650028	0.451375	0.668775	0.317357	0.532373	0.655496	0.595078	0.418878	0.412589	0.77435	0.48653	0.357217	0.261428	0.402475	0.341112	0.424107	0.183738	0.212495	0.247345	0.314154	0.505641	0.479169	0.594316	0.535272	0.368391	0.389232	0.214526
Inhba	chr13	16012151	16031321	+	19171	0.191726	0.299189	0.295982	0.328598	0.336645	0.606629	0.263275	0.334353	0.444254	0.463631	0.287991	0.340009	0.309573	0.137515	0.362939	0.359572	0.396866	0.2614	0.301825	0.146176	0.472994	0.199029	0.141649	0.0706626	0.262299	0.423957	0.347294	0.363877	0.270009	0.339279	0.306998	0.137114
Asb13	chr13	3634332	3653522	+	19191	0.28729	0.234832	0.331155	0.218837	0.504441	0.454498	0.394501	0.760788	0.602287	0.909143	0.595222	0.606526	0.509354	0.389221	0.33839	0.41202	0.475743	0.271573	0.361813	0.377227	0.635432	0.298233	0.431579	0.31765	0.284425	0.392592	0.585859	0.703631	0.412321	0.386445	0.458157	0.349154
Slc16a1	chr3	104638968	104658162	+	19195	1.42019	1.89961	1.93922	1.50419	1.30007	1.60123	2.84545	2.91265	3.02666	3.87592	3.48132	3.60202	3.48289	2.75831	2.52531	1.93292	1.83321	1.06518	1.85893	1.61809	2.15024	1.83489	1.54204	1.99372	1.75301	1.46849	2.92825	3.65309	2.92217	1.61044	1.87575	1.79022
Chrm1	chr19	8664089	8683287	+	19199	0.558386	0.469469	0.378305	1.80465	2.47633	2.40134	1.62429	1.44675	1.52093	1.42316	1.02137	1.09129	0.672794	0.411944	0.41073	0.274565	0.297215	0.334104	0.361662	0.340579	0.342013	0.152876	0.183875	0.317518	0.46872	2.22744	1.53066	1.17861	0.49849	0.301962	0.348085	0.21809
Gbp7	chr3	142530642	142549849	+	19208	0.159464	0.213295	0.23633	0.491947	0.0671993	0.345977	0.159538	0.111236	0.285041	0.548431	0.267613	0.218156	0.136313	0.274501	0.289792	0.168884	0.158441	0.104359	0.301244	0.145894	0.244181	0.068762	0.12017	0.10579	0.20303	0.301708	0.185272	0.344733	0.233535	0.143895	0.230439	0.0982404
Vmn2r116	chr17	23384904	23404122	+	19219	0.541867	0.490297	0.791251	0.655554	0.425352	0.778004	0.34703	0.833794	0.569757	0.856433	0.455672	0.532966	0.681176	0.571549	0.699929	0.53801	0.336494	0.354617	0.612178	0.40098	0.553159	0.366521	0.324979	0.669618	0.607805	0.619636	0.583527	0.615023	0.650885	0.409707	0.522106	0.453706
Cyp2c37	chr19	39992724	40011943	+	19220	0.35857	0.468956	0.519601	0.218507	0.324594	0.410592	0.309497	0.444667	0.63303	0.616599	0.515081	0.375479	0.563076	0.251469	0.482684	0.611823	0.475025	0.229446	0.361267	0.243005	0.585667	0.244334	0.240189	0.158586	0.449042	0.317897	0.462398	0.502386	0.43241	0.438765	0.396646	0.21437
Csrp2	chr10	110920089	110939322	+	19234	1.01123	1.17154	1.77008	1.20091	0.738193	1.12291	1.10588	1.0368	1.34421	1.55749	1.1185	1.13772	1.18886	1.17647	1.13348	1.57061	1.3647	0.812898	1.45404	1.01988	1.38182	1.15211	1.04477	1.25015	1.31761	1.02067	1.1623	1.27124	1.16627	1.2494	1.28525	1.14901
Abca2	chr2	25429003	25448240	+	19238	0.0955292	0.468517	0.212365	0.109151	0.380202	0.345438	0.196768	0.481272	0.632438	0.342235	0.237507	0.363027	0.308495	0.319751	0.28934	0.210776	0.336161	0.145874	0.280722	0.121389	0.357573	0.167823	0.176444	0.281666	0.258804	0.278264	0.436826	0.314256	0.305862	0.230937	0.253228	0.208644
Stoml3	chr3	53488953	53508202	+	19250	0.278453	0.234112	0.235814	1.09083	1.16225	1.29458	1.0956	0.943445	1.05867	1.50489	0.909877	0.761881	0.671011	0.570629	0.421691	0.47395	0.711427	0.374872	0.390762	0.315415	0.227405	0.419295	0.282135	0.211118	0.24946	1.18255	1.03257	1.05888	0.554444	0.520083	0.311194	0.304183
Csf3r	chr4	126024850	126044140	+	19291	0.0952668	0.339803	0.376501	1.41507	0.669102	1.67938	0.69147	0.738384	1.00912	1.10921	0.641481	0.555112	0.443374	0.558028	0.264499	0.514982	0.512716	0.384466	0.539906	0.302639	0.713181	0.182576	0.295612	0.210669	0.270524	1.25452	0.812991	0.7686	0.421967	0.470722	0.518575	0.229619
Vmn2r112	chr17	22601251	22620542	+	19292	0.643017	0.806991	1.02356	1.33336	1.01475	1.05494	0.85962	0.922932	0.677968	1.04089	0.641448	0.844692	0.89575	0.706039	0.577059	0.725142	0.867629	0.571474	0.929789	0.532616	1.11834	0.517273	0.471547	1.17618	0.824522	1.13435	0.820173	0.842345	0.726283	0.721415	0.860248	0.721665
Mettl22	chr16	8471088	8490384	+	19297	0.563486	0.658164	0.623385	0.435269	0.356743	0.55962	0.663231	0.553616	0.598979	0.716495	0.542623	0.530811	0.624149	0.694472	0.420664	1.07167	0.768836	0.716754	0.979524	0.786616	1.23148	0.745288	0.668439	0.526509	0.615012	0.450544	0.605275	0.596643	0.579761	0.85242	0.999205	0.646745
Olfr373	chr8	72083477	72102784	+	19308	0.436255	0.381942	0.376169	1.52257	1.34817	1.33372	0.709533	0.922168	1.11851	0.937733	0.650777	0.639022	0.488186	0.455132	0.408412	0.567032	0.541819	0.249164	0.389588	0.374941	0.582998	0.159614	0.281287	0.54375	0.398122	1.40149	0.916736	0.742511	0.450577	0.452672	0.449176	0.328217
Gm1141	chrX	71921247	71940570	+	19324	0.285312	0.169612	0.281893	0.325996	0.400775	0.601826	0.298503	0.221137	0.314812	0.136285	0.0985209	0.156612	0.289056	0.261484	0.336061	0.230822	0.177176	0.207465	0.219586	0.0725092	0.275077	0.0911323	0.0421582	0.210309	0.245606	0.442866	0.278151	0.130472	0.295534	0.205154	0.189057	0.114533
2610042L04Rik	chr14	4335063	4354388	+	19326	0.356603	0.317989	0.422796	0.516107	0.389602	1.07458	0.382418	0.755473	0.314779	0.442879	0.522107	0.505923	0.415475	0.602488	0.360028	0.461596	0.551156	0.43563	0.568868	0.447094	0.533917	0.485989	0.274	0.490671	0.365796	0.660096	0.484223	0.490303	0.45933	0.482794	0.516626	0.416887
Coq10b	chr1	55053070	55072402	+	19333	0.998128	1.14434	1.24445	2.38952	1.85829	1.84761	2.1072	1.98931	1.91946	1.43032	1.34911	1.21618	1.43558	1.02272	1.09169	1.00675	0.669019	0.632472	1.19718	0.978419	0.954234	0.713537	0.730402	0.945952	1.12897	2.03181	2.00532	1.33187	1.18333	0.769415	1.04328	0.79663
Ivns1abp	chr1	151344777	151364122	+	19346	1.36161	2.2448	2.10006	2.27938	1.25656	1.45992	1.49082	1.43576	1.96533	1.63356	1.3482	1.2274	1.68725	1.56712	1.22283	1.81303	1.71075	1.38843	2.47252	1.78653	2.18195	1.97229	1.93005	1.85562	1.90216	1.66528	1.63064	1.40305	1.4924	1.63741	2.147	1.91932
Gm3183	chr5	94865736	94885088	+	19353	0.142442	0.169357	0.187647	0.298382	0.289015	0.257539	0.195599	0.202405	0.440076	0.170101	0.304957	0.216522	0.306662	0.24974	0.275636	0.335238	0.137597	0.13465	0.219257	0.265469	0.371605	0.189574	0.105238	0.139996	0.166482	0.281645	0.27936	0.230526	0.277346	0.202495	0.285444	0.144936
Medag	chr5	149412049	149431423	+	19375	0.252943	0.169165	0.386583	0.596086	0.46634	0.300121	0.307021	0.404351	0.376779	0.679629	0.452003	0.552705	0.567581	0.408202	0.442911	0.345321	0.284698	0.320724	0.348422	0.144637	0.451875	0.166636	0.238268	0.244715	0.269564	0.454182	0.362717	0.561446	0.472898	0.316914	0.314978	0.21654
Slc45a3	chr1	131963267	131982669	+	19403	0.315723	0.380072	0.5147	0.595226	0.576541	0.899064	0.603866	0.715769	0.768148	0.559885	0.461163	0.41993	0.431819	0.532161	0.466179	0.208984	0.333303	0.289268	0.337978	0.264785	0.241727	0.257157	0.265915	0.31418	0.403498	0.690277	0.695928	0.480326	0.47672	0.277185	0.281496	0.279084
Ptch2	chr4	117096375	117115801	+	19427	0.709499	0.717027	0.899612	1.59431	1.50601	2.4373	1.01139	0.95318	1.72228	1.62674	1.23478	0.934687	0.853585	1.00647	0.978959	0.647049	0.812645	0.505593	0.794261	0.60104	0.466761	0.453246	0.342466	0.557852	0.775379	1.84588	1.22895	1.2654	0.946337	0.655096	0.620687	0.451188
Rcn2	chr9	56042145	56061582	+	19438	0.82728	1.37001	0.782337	0.864224	0.96286	1.45301	1.74342	2.36328	1.69001	2.96374	1.98824	2.19168	2.46053	1.72924	2.50567	1.68972	1.39931	0.90749	1.26018	0.732854	0.868649	0.981476	0.635649	0.888573	0.993209	1.09336	1.93224	2.38122	2.23181	1.33217	0.953892	0.835233
Gemin8	chrX	166170754	166190212	+	19459	0.283333	0.294761	0.326594	0.323734	0.508549	0.213447	0.435385	0.439206	0.593992	0.541357	0.31308	0.358904	0.565131	0.30483	0.357567	0.479279	0.351893	0.206025	0.30727	0.456039	0.449924	0.188542	0.272127	0.348084	0.301563	0.348577	0.489528	0.404447	0.409176	0.345732	0.404411	0.269584
Etnppl	chr3	130617748	130637221	+	19474	0.243793	0.462839	0.361307	0.593055	0.662814	0.682503	0.499844	0.950879	0.624773	0.676174	0.400824	0.741163	0.376464	0.42869	0.476389	0.322744	0.42976	0.37056	0.20799	0.143901	0.433521	0.30897	0.285862	0.22608	0.35598	0.646124	0.691832	0.606054	0.427181	0.374355	0.261804	0.273638
Wnt11	chr7	98835412	98854895	+	19484	0.282969	0.336437	0.198035	0.323319	0.276031	0.23449	0.425575	0.530026	0.640064	0.74341	0.625356	0.621302	0.591282	0.789286	0.642795	0.468258	0.468589	0.37037	0.25738	0.167799	0.353058	0.1883	0.299653	0.139055	0.27248	0.277947	0.531888	0.663356	0.674454	0.435739	0.259412	0.209002
Calr4	chr4	109234785	109254271	+	19487	0.550133	0.967109	0.768722	0.377147	0.717569	0.63942	0.490261	0.310657	0.515094	0.946013	0.508023	0.549528	0.429957	0.631332	0.380857	0.582632	0.546603	0.31888	0.534475	0.623157	0.866464	0.489504	0.334444	0.834201	0.761988	0.578046	0.438671	0.667855	0.480715	0.482705	0.674699	0.552717
Endov	chr11	119491647	119511137	+	19491	0.27501	0.357336	0.395927	0.45787	0.209708	0.511431	0.471663	0.347134	0.468171	0.641805	0.54699	0.549416	0.555247	0.349415	0.499772	0.353668	0.497697	0.617061	0.633322	0.503216	0.54544	0.42164	0.383139	0.295386	0.342758	0.393003	0.428989	0.579404	0.468145	0.489475	0.560659	0.366722
Cdc7	chr5	106964622	106984132	+	19511	0.50236	0.818931	0.767777	1.07624	0.595401	0.510907	0.508135	0.730058	0.56123	0.826743	0.848917	0.811347	1.03779	0.754414	0.356614	0.685828	0.731157	0.369857	1.00832	0.538607	0.929502	0.797287	0.612394	0.659597	0.696356	0.727515	0.599808	0.829002	0.716271	0.595614	0.825477	0.689759
Vmn2r77	chr7	86795327	86814840	+	19514	0.266838	0.4199	0.604822	0.29592	0.396873	0.617251	0.517295	0.711698	0.623493	0.792876	0.419515	0.190876	0.500923	0.168873	0.320903	0.509097	0.350901	0.390345	0.64246	0.143606	0.97743	0.240653	0.278318	0.347103	0.43052	0.436681	0.617495	0.467756	0.330233	0.416781	0.587832	0.288691
Zwint	chr10	72655145	72674664	+	19520	1.99282	3.08532	2.60459	1.82876	1.65313	1.89374	2.7796	2.82767	2.47762	3.06934	2.70163	2.34944	2.87942	1.92456	2.20999	2.61741	2.29965	2.06408	3.12238	2.6559	2.595	2.44338	2.58756	2.53307	2.56091	1.79188	2.69497	2.7068	2.33799	2.32705	2.79109	2.52134
Zfp759	chr13	67121960	67141487	+	19528	0.705829	0.713319	1.20878	0.914006	0.804194	1.72281	0.987693	1.25825	1.74453	1.56776	0.984666	0.79872	1.11733	0.900009	0.676977	1.03823	0.613637	0.544038	0.70126	0.765352	1.55316	0.631262	0.44499	1.02322	0.875975	1.147	1.33016	1.11705	0.898105	0.731968	1.00659	0.699824
Gm3139	chr5	94526587	94546123	+	19537	0.227329	0.314554	0.174262	0.403052	0.143147	0.276373	0.0830387	0.182272	0.217966	0	0.116936	0.297892	0.169756	0.0787145	0.130584	0.259438	0.0389431	0.112861	0.0987236	0.0597656	0.240069	0.067604	0.0903469	0.260021	0.238715	0.274191	0.161092	0.138276	0.126352	0.137081	0.132853	0.139324
Flg	chr3	93273823	93293386	+	19564	0.12525	0.209414	0.255232	0.375663	0.263906	0.551983	0.202703	0.163818	0.12438	0.319705	0.175162	0.309381	0.294432	0.145982	0.165969	0.393801	0.194447	0.338117	0.374632	0.274542	0.479475	0.270043	0.249846	0.173108	0.196632	0.397184	0.163634	0.268083	0.202128	0.308788	0.376216	0.230999
Uhrf1	chr17	56303621	56323186	+	19566	1.06452	1.40293	1.79804	1.44884	0.769647	1.0614	1.31744	1.63801	1.78778	1.73296	1.1579	1.53485	1.23114	1.17897	1.04313	1.2849	1.12768	1.28062	1.45894	1.47999	1.90172	1.58259	1.90141	1.90399	1.42183	1.09329	1.58108	1.47524	1.15108	1.23107	1.61355	1.796
Tbc1d20	chr2	152294128	152313696	+	19569	0.759133	1.69582	1.21784	1.20718	1.24224	1.74042	1.14222	1.52858	1.81859	1.4299	1.07016	0.808942	0.820631	0.628686	0.888892	1.05678	0.67067	0.911659	1.69527	1.18142	1.94937	0.959908	0.846484	1.21145	1.22426	1.39661	1.49646	1.103	0.779403	0.879701	1.60869	1.00595
Chst12	chr5	140505850	140525424	+	19575	0.140827	0.125578	0.255089	0.509542	0.351677	0.339491	0.313093	0.50937	0.435085	0.437246	0.612723	0.404347	0.47261	0.47137	0.426538	0.269292	0.213771	0.235525	0.266036	0.119299	0.31947	0.239903	0.194216	0.276817	0.173831	0.400236	0.419183	0.484772	0.456839	0.239529	0.234935	0.236979
Zc3h15	chr2	83644735	83664322	+	19588	1.41515	1.54776	1.74967	2.46562	2.35028	2.65051	1.90492	1.83615	2.23609	2.10075	1.73004	1.52124	2.01394	1.53654	1.08932	1.84239	1.7673	0.972175	1.68378	1.72869	1.86766	1.36354	1.33781	2.07475	1.57086	2.4888	1.99239	1.78401	1.5466	1.52729	1.76004	1.59204
Pard6b	chr2	168081304	168100903	+	19600	0.304736	0.564378	0.544267	0.910648	0.570746	0.57216	0.717356	1.34448	0.651795	0.923763	0.582801	0.451341	0.739181	0.381099	0.496992	0.703403	0.456111	0.429541	0.551075	0.476588	0.781703	0.292009	0.40179	0.380138	0.471127	0.684518	0.904542	0.652635	0.539091	0.529685	0.603122	0.357979
Patz1	chr11	3289174	3308783	+	19610	0.702878	0.793905	1.06483	0.588943	0.976355	1.33436	1.42479	1.70698	1.39599	1.37654	1.60189	1.57889	1.4064	1.54602	1.25367	1.10626	1.16394	1.09375	1.32781	0.750243	1.16398	1.01029	1.1009	0.880779	0.853871	0.966553	1.50925	1.51911	1.40203	1.12132	1.08068	0.997321
Meltf	chr16	31879110	31898720	+	19611	0.210853	0.334259	0.532388	0.481837	0.41685	0.508302	0.441202	0.56291	0.589388	0.503588	0.485395	0.498571	0.525147	0.40329	0.331142	0.144737	0.484952	0.194207	0.344229	0.23816	0.510214	0.20953	0.276941	0.138154	0.359167	0.468996	0.531167	0.495851	0.41986	0.274632	0.364201	0.208209
Serpinb13	chr1	106981284	107000895	+	19612	0.312358	0.752044	0.393484	0.588882	0.471674	0.381207	0.202207	0.726299	0.54283	0.520348	0.252393	0.546026	0.373815	0.257644	0.331126	0.434189	0.320052	0.419057	0.334377	0.3215	0.621791	0.269382	0.276927	0.155416	0.485962	0.480588	0.490445	0.439589	0.320861	0.391099	0.425889	0.233908
Wdr82	chr9	106171228	106190839	+	19612	2.04595	2.7366	2.52293	2.4626	1.41502	1.39776	2.03126	2.16074	1.98521	2.43388	2.03856	1.62621	1.90467	2.11716	1.93945	2.05723	2.25976	1.25717	2.63567	2.16715	2.55094	1.72105	2.13926	3.10832	2.43516	1.75846	2.05907	2.03288	1.9871	1.85805	2.45125	2.32288
Bpifb2	chr2	153875345	153894970	+	19626	0.117051	0.292253	0.242861	0.320979	0.339802	0.253957	0.394942	0.435468	0.278971	0.285148	0.281314	0.35585	0.337972	0.223879	0.259985	0.185948	0.174449	0.183845	0.0786207	0.0951913	0.350504	0.08973	0.0830189	0.172561	0.217388	0.304913	0.369793	0.307438	0.273945	0.181414	0.174772	0.115103
Gm3264	chr14	4855876	4875551	+	19676	0.45923	0.645487	0.519094	0.667008	0.513874	0.464404	0.632133	0.705838	0.618359	0.568848	0.532171	0.591576	0.585512	0.602936	0.719034	0.63886	0.686357	0.407506	0.431315	0.391666	1.01706	0.425134	0.476146	0.413094	0.54127	0.548429	0.65211	0.564198	0.635828	0.577575	0.613346	0.438125
Lyrm9	chr11	78826884	78846570	+	19687	0.318948	0.41621	0.484217	0.479977	0.327821	0.675119	0.219749	0.434119	0.494411	0.56853	0.193409	0.271973	0.345791	0.334777	0.518358	0.236864	0.231878	0.264731	0.450668	0.308413	0.66707	0.268356	0.255182	0.58489	0.406458	0.494306	0.38276	0.344637	0.399642	0.244491	0.475384	0.369476
Fxr2	chr11	69633290	69652997	+	19708	0.831488	1.33045	1.05954	3.00998	2.03033	2.2761	1.34453	1.55394	1.85207	1.33629	1.51664	1.37023	0.965412	0.936378	1.12976	1.08018	0.801058	0.752662	1.30163	1.16124	1.38032	0.975477	1.01275	1.03106	1.07383	2.4388	1.58351	1.40772	1.01052	0.877968	1.28106	1.00643
Ces2h	chr8	105001153	105020878	+	19726	0.217387	0.353079	0.368198	0.239514	0.458043	0.252669	0.310696	0.541576	0.400915	0.600783	0.376401	0.448458	0.371654	0.400939	0.552606	0.503626	0.289275	0.274369	0.342222	0.189417	0.665752	0.252946	0.268444	0.429216	0.312888	0.316742	0.417729	0.475214	0.441733	0.355757	0.39913	0.316868
Isx	chr8	74873473	74893206	+	19734	0.139692	0.415219	0.368049	0.478834	0.305238	0.736653	0.47499	0.433085	0.462406	0.30027	0.289422	0.401089	0.619173	0.445307	0.399595	0.431504	0.212049	0.182839	0.215024	0.331346	0.554568	0.118985	0.213292	0.171617	0.307653	0.506908	0.456827	0.33026	0.488025	0.275464	0.366979	0.167965
Dapl1	chr2	59484953	59504720	+	19768	0.294399	0.455955	0.413343	0.478011	0.696487	0.672353	0.465054	0.77461	0.938609	0.499589	0.452648	0.329741	0.512146	0.4112	0.445838	0.605118	0.269416	0.304207	0.321981	0.259896	0.284716	0.415732	0.350296	0.308379	0.387899	0.615617	0.726091	0.427326	0.456395	0.392914	0.288864	0.358136
Tyro3	chr2	119798033	119817804	+	19772	0.348559	0.414421	0.551012	0.637219	0.348173	0.378122	0.638181	0.612358	0.461518	0.499487	0.269608	0.37677	0.42376	0.288893	0.410558	0.36915	0.288602	0.364975	0.370691	0.425198	0.600945	0.200402	0.41203	0.496732	0.437998	0.454504	0.570685	0.381955	0.374403	0.340909	0.465611	0.369721
Cln8	chr8	14881635	14901420	+	19786	0.5573	1.2838	0.860347	1.08781	0.728471	0.98662	0.838158	1.13386	1.24522	1.21456	0.769764	0.647116	0.838097	0.954893	0.843978	0.922222	0.951713	1.1752	1.2965	0.849794	0.60052	0.660116	0.706817	0.616196	0.900481	0.934301	1.07241	0.877146	0.87899	1.01638	0.915604	0.661043
Bbs5	chr2	69647471	69667271	+	19801	0.564613	0.848319	0.859695	0.768845	0.771377	0.713184	0.582625	0.863239	0.829515	1.56277	0.798025	0.599598	0.705232	0.84322	0.585652	0.72698	0.624389	0.374564	0.964333	0.518925	0.66323	0.518799	0.514283	0.444693	0.757542	0.751135	0.75846	0.986797	0.711368	0.575311	0.715496	0.492592
Gm10974	chr7	66366205	66386009	+	19805	0.154657	0.227552	0.126063	0.636157	0.195521	0.251661	0.145627	0.323649	0.307166	0.781226	0.297997	0.329125	0.264408	0.377154	0.398163	0.522091	0.336141	0.242911	0.214253	0.224036	0.663096	0.311216	0.315363	0.171001	0.169424	0.361113	0.258814	0.469449	0.346575	0.367048	0.367128	0.26586
Gm19965	chr1	116803283	116823110	+	19828	0.247164	0.351263	0.629585	0.608943	0.488235	0.670318	0.563649	0.574709	0.368171	0.531282	0.11522	0.493114	0.343332	0.620474	0.432792	0.756665	0.43168	0.343725	0.252914	0.447552	0.662327	0.155428	0.232824	0.683212	0.409337	0.589166	0.502177	0.379872	0.465533	0.51069	0.454264	0.357155
Apol7e	chr15	77699157	77718985	+	19829	0.208534	0.206615	0.114464	0.158847	0.282077	0.293249	0.254538	0.43101	0.276115	0.398441	0.441654	0.352207	0.264088	0.343459	0.304109	0.378314	0.23981	0.141527	0.0875428	0.306205	0.28384	0.244231	0.191728	0.426986	0.176538	0.244724	0.320554	0.397434	0.303886	0.253217	0.225862	0.287648
Atp13a2	chr4	140987173	141007030	+	19858	0.447309	0.330101	0.342891	0.766638	0.444165	0.836632	0.653572	0.824897	0.827134	0.530479	0.479358	0.562708	0.527406	0.331895	0.432138	0.43902	0.431028	0.363394	0.475926	0.376317	0.362155	0.243875	0.150423	0.136436	0.373434	0.682478	0.768534	0.524182	0.43048	0.411147	0.404799	0.176911
Lrrc58	chr16	37868689	37888558	+	19870	1.60317	1.7526	1.57635	1.21531	0.779525	1.06606	0.898118	1.34413	1.31649	1.62361	1.07311	1.37077	1.39678	1.02825	1.17891	1.33667	1.65606	1.01891	1.4075	1.38683	1.9041	1.21864	1.10016	1.72146	1.64404	1.0203	1.18625	1.35583	1.20131	1.33721	1.56614	1.34675
Serpinb8	chr1	107590306	107610184	+	19879	0.308163	0.288533	0.468123	0.396118	0.313833	0.250724	0.344576	0.465753	0.397829	0.546479	0.306465	0.468428	0.342451	0.287338	0.303344	0.632337	0.459278	0.342843	0.329885	0.469899	0.629169	0.191941	0.204906	0.102219	0.35494	0.320225	0.40272	0.440457	0.311045	0.478152	0.476318	0.166355
Nr4a1	chr15	101254569	101274495	+	19927	0.330477	0.328958	0.546726	0.500541	0.410239	0.416868	0.37993	0.446761	0.839534	0.644283	0.277065	0.887869	0.613176	0.68354	0.581949	0.549418	0.41999	0.523085	0.435561	0.246103	0.298135	0.206207	0.517845	0.662822	0.402054	0.442549	0.555408	0.603072	0.626222	0.497498	0.3266	0.462291
Gm15446	chr5	109923700	109943636	+	19937	1.12152	1.76726	1.35475	2.2908	1.26247	1.72913	1.06689	0.928797	1.23579	0.941172	1.08861	0.93413	0.84926	1.01378	0.674722	1.32201	0.8491	0.834506	1.0545	0.796504	1.58403	0.655116	0.762757	1.07018	1.41451	1.7608	1.07716	0.987969	0.84592	1.00187	1.14501	0.82935
Ctc1	chr11	69016211	69036173	+	19963	1.01266	1.55973	1.8305	0.788902	0.78667	0.853037	1.24609	1.55192	1.37131	1.84691	1.10626	1.90081	1.48646	1.48567	1.06885	1.62497	1.2577	1.1949	1.8164	1.1932	1.97354	1.04388	1.02022	1.40808	1.46763	0.809537	1.38977	1.61799	1.34699	1.35919	1.66105	1.15739
Wrnip1	chr13	32802338	32822309	+	19972	0.368074	0.369244	0.625045	0.551983	0.538572	0.415928	0.451278	0.855848	0.487356	0.527451	0.419427	0.209811	0.611794	0.429	0.301931	0.446665	0.580948	0.39143	0.492524	0.304012	0.720175	0.433529	0.455492	0.406972	0.454121	0.502161	0.598161	0.385563	0.447575	0.473014	0.50557	0.431998
Exog	chr9	119445243	119465217	+	19975	0.375685	0.738377	0.420422	0.473057	0.398484	0.644592	0.388041	0.49917	0.548193	0.725137	0.362178	0.39625	0.471885	0.659901	0.58055	0.324799	0.342803	0.551934	0.560041	0.385804	0.720067	0.308568	0.462221	0.491684	0.511495	0.505378	0.478468	0.494522	0.570779	0.406512	0.555304	0.420824
Alg8	chr7	97371906	97391885	+	19980	0.797173	1.35335	1.26095	0.761957	1.02288	1.53832	1.41645	1.71101	1.5376	1.92772	1.25778	1.21176	1.33667	0.813674	0.951864	1.32931	0.980552	0.953101	1.45767	0.970111	1.09548	0.837332	0.856254	0.93227	1.13716	1.10772	1.55502	1.46575	1.03407	1.08765	1.17442	0.875285
Slc22a8	chr19	8591554	8611535	+	19982	0.137959	0.164026	0.227175	0.210174	0.387578	0.41572	0.306716	0.677208	0.243556	0.527187	0.314413	0.419412	0.297009	0.186907	0.533919	0.25366	0.361721	0.200633	0.23166	0.186991	0.219074	0.212984	0.101925	0.135589	0.176387	0.337824	0.40916	0.420337	0.339278	0.272005	0.212575	0.150166
Atp1b4	chrX	38316484	38336469	+	19986	0.183908	0.122995	0.22713	0.472797	0.301389	0.457201	0.270577	0.391989	0.213069	0.527082	0.419133	0.361088	0.218345	0.175877	0.116046	0.344909	0.32358	0.100296	0.125457	0.233692	0.3129	0.132171	0.0679363	0.474468	0.178011	0.410462	0.291878	0.435768	0.170089	0.256262	0.224016	0.224858
Erich5	chr15	34453605	34473592	+	19988	0.429075	0.491931	0.488281	1.39198	1.34535	1.01821	0.874779	1.65688	1.44568	1.02112	0.609587	0.791985	0.698634	0.560551	0.498949	0.730322	0.333064	0.250716	0.366685	0.397236	0.469304	0.227604	0.373612	0.457477	0.469762	1.25185	1.32578	0.807564	0.586044	0.438034	0.411075	0.352898
Riok2	chr17	17374609	17394599	+	19991	1.57049	2.93065	2.4751	1.96949	1.34515	1.62058	1.29845	1.7457	0.973785	2.009	1.019	1.33919	1.44072	0.98906	1.07896	1.8661	1.82682	1.25339	2.29626	1.36675	2.64335	1.82056	1.64365	2.33786	2.32541	1.64507	1.33931	1.45573	1.16958	1.64877	2.10212	1.93402
Glyat	chr19	12633608	12653611	+	20004	0.298581	0.573461	0.249618	0.419886	0.548465	0.685184	0.360445	0.32043	0.425754	0.756998	0.513928	0.384038	0.261778	0.505191	0.324637	0.314193	0.38034	0.320659	0.183196	0.233481	0.422035	0.278776	0.19005	0.490971	0.373887	0.551178	0.368876	0.551655	0.363869	0.338397	0.279571	0.319932
Ppp2r1a	chr17	20945611	20965616	+	20006	2.15876	2.08883	2.41652	1.04961	1.22586	2.13839	1.8471	2.49198	1.97652	2.17204	1.48453	1.85018	1.98059	1.37266	1.37957	2.19913	1.70185	1.74341	2.65125	1.73926	2.43818	1.72383	1.85959	2.23454	2.22137	1.47129	2.1052	1.83558	1.57761	1.88146	2.27623	1.93932
Fthl17a	chrX	85249979	85269988	+	20010	0.191341	0.163797	0.181486	0.05247	0.247273	0.26984	0.0990927	0.249148	0.304019	0.115161	0.0951433	0.162876	0.0872332	0.0439165	0.301358	0.101322	0.247147	0.240422	0.231336	0.128376	0.343778	0.088008	0.0882113	0.10155	0.178875	0.189861	0.21742	0.124394	0.144169	0.196297	0.234497	0.0925897
Seh1l	chr18	67775176	67795187	+	20012	1.57649	2.12915	2.38177	1.46901	1.51574	1.82643	1.84654	1.76166	2.31031	2.79648	1.51263	1.96595	1.77938	1.1966	1.40233	1.86414	1.25462	1.07178	2.47697	1.33031	2.70307	1.78932	1.64871	1.9631	2.02913	1.60373	1.97284	2.09169	1.45944	1.39685	2.17012	1.80037
Emp1	chr6	135362845	135382873	+	20029	0.596417	0.572745	0.793248	0.629042	0.451113	0.684329	0.701991	0.92453	0.789699	1.42993	1.47332	1.24366	1.48156	1.77693	1.34325	1.66011	1.47198	1.56126	1.22299	0.804505	1.17086	0.754686	0.684683	0.828536	0.654137	0.588161	0.805407	1.3823	1.53391	1.56445	1.06612	0.755968
Cyp4a32	chr4	115601269	115621302	+	20034	0.259912	0.265851	0.47583	0.681292	0.2255	0.414641	0.287924	0.444375	0.592127	0.607978	0.351609	0.336983	0.479208	0.252217	0.578841	0.455403	0.313311	0.180101	0.240686	0.279758	0.421403	0.35161	0.0745509	0.304284	0.333864	0.440478	0.441475	0.43219	0.436755	0.316271	0.313949	0.243482
Vbp1	chrX	75514599	75534642	+	20044	1.13846	1.45123	0.962509	1.30952	1.09474	0.953199	0.908308	0.763943	1.06226	1.47813	0.740859	0.99883	0.775059	0.690511	0.740546	1.46668	0.910994	0.830051	1.51075	0.827205	1.24798	0.746799	0.85352	1.01377	1.18407	1.11915	0.911504	1.07261	0.735372	1.06924	1.19531	0.871365
Atg2a	chr19	6241968	6262035	+	20068	0.236577	0.530801	0.508954	0.706297	0.836154	1.3246	0.961116	1.45508	1.21256	1.03345	1.11945	0.962834	1.24383	1.08379	1.10949	0.959778	0.947817	0.938933	0.720835	0.546931	0.903703	0.511896	0.453313	0.354397	0.425444	0.955685	1.20959	1.03858	1.1457	0.948843	0.723823	0.439869
Tnpo2	chr8	85037215	85057283	+	20069	1.41939	1.73522	1.79822	2.09263	1.08266	1.75915	2.28141	2.32446	2.30375	2.93617	2.54234	2.43596	2.85284	2.27694	2.31132	1.83864	1.88606	1.67801	2.57566	1.67562	2.15008	1.74767	1.962	1.89002	1.65094	1.64481	2.30321	2.63816	2.48037	1.8009	2.13379	1.86657
Asb14	chr14	26894857	26914958	+	20102	0.731386	1.08019	0.70004	1.27963	0.845441	1.01243	1.50649	1.71834	1.66445	1.81776	1.27856	0.961205	1.13753	0.524586	0.78456	0.937983	0.700198	0.688051	0.930703	0.662178	1.10439	0.459927	0.601144	0.909765	0.837205	1.04584	1.62976	1.35251	0.815557	0.775411	0.899089	0.656945
Henmt1	chr3	108940359	108960474	+	20116	0.350212	0.264767	0.259512	0.782902	0.684438	0.825902	0.56454	0.566481	0.665317	0.769148	0.842314	0.428191	0.607415	0.447772	0.357418	0.42331	0.312033	0.298944	0.325999	0.406317	0.559581	0.262633	0.276739	0.336715	0.291497	0.764414	0.59878	0.679884	0.470868	0.344763	0.430632	0.292029
Gm3252	chr14	4727075	4747193	+	20119	0.479567	0.631274	0.676886	0.704507	0.791263	0.805134	0.528618	0.601797	0.438439	0.556322	0.662395	0.57855	0.485859	0.393107	0.622507	0.725567	0.66179	0.518093	0.383471	0.383042	0.621664	0.248005	0.425169	0.572331	0.595909	0.766968	0.522951	0.599089	0.500491	0.63515	0.462726	0.415168
Nynrin	chr14	55854310	55874436	+	20127	0.517422	0.590312	0.721724	0.678144	0.320655	0.453998	0.438847	1.13234	0.785854	1.14491	0.77564	0.809648	0.789208	0.502103	0.668352	0.725278	0.72768	0.547765	0.594144	0.301671	0.528204	0.510396	0.371032	0.673063	0.609819	0.484266	0.785682	0.910067	0.653221	0.666908	0.474673	0.518163
Cpa5	chr6	30611310	30631445	+	20136	0.228172	0.366237	0.270526	0.364991	0.170939	0.35066	0.134281	0.583603	0.468281	0.425064	0.25528	0.27747	0.216718	0.207298	0.218845	0.181238	0.207816	0.179189	0.153259	0.231951	0.263984	0.0801692	0.148346	0.134552	0.288312	0.29553	0.395388	0.319271	0.214287	0.189414	0.216398	0.121023
5730507C01Rik	chr12	18514810	18534954	+	20145	0.182456	0.528772	0.428141	0.651479	0.469873	0.412356	0.32213	0.424249	0.377477	0.931454	0.529232	0.600916	0.675859	0.29445	0.460521	0.392508	0.613726	0.258712	0.32553	0.231847	0.388038	0.320534	0.431361	0.369854	0.37979	0.511236	0.374619	0.687201	0.476943	0.421649	0.315138	0.373916
Mill1	chr7	18245647	18265792	+	20146	0.197651	0.183027	0.495718	0.312694	0.277639	0.57727	0.214743	0.318171	0.317065	0.457534	0.283503	0.485331	0.242604	0.316245	0.356886	0.241531	0.358776	0.427849	0.306366	0.139101	0.325936	0.116552	0.148273	0.336214	0.292132	0.389201	0.283326	0.408789	0.305245	0.342719	0.257134	0.200346
Map2k3	chr11	60932333	60952511	+	20179	0.531268	0.670003	0.922326	1.5349	0.735606	1.39965	0.92903	0.952953	1.11545	1.76189	1.36802	1.03829	1.76465	1.43711	1.13787	0.401894	0.622118	0.447017	0.649962	0.509204	0.712788	0.487263	0.45082	0.637762	0.707866	1.22339	0.999144	1.3894	1.44654	0.490343	0.623985	0.525281
Wnt8b	chr19	44493772	44513973	+	20202	0.181942	0.38532	0.337052	1.16935	0.798661	0.781267	0.838744	0.828477	0.978671	0.651808	0.706793	0.622267	0.457942	0.45674	0.20665	0.401436	0.329536	0.188526	0.143211	0.138716	0.232166	0.225193	0.181467	0.100585	0.301438	0.916427	0.881964	0.660289	0.373777	0.306499	0.171364	0.169082
Rpn1	chr6	88084782	88105004	+	20223	1.348	1.41813	1.76208	1.45368	0.787194	1.29391	1.06963	1.14458	1.38376	0.960418	0.922584	0.725224	1.26019	0.977713	1.15833	1.16296	1.28856	0.971385	1.58322	1.03929	1.6544	1.08851	1.02053	1.32299	1.5094	1.17826	1.19932	0.869409	1.13208	1.14097	1.42564	1.14401
Tpd52l2	chr2	181497442	181517666	+	20225	1.01468	1.66107	1.4589	1.86884	1.19131	1.88934	1.39929	1.98961	1.44378	2.05086	1.09193	1.53088	1.51035	0.977616	1.21555	1.66407	1.47652	1.22898	2.22201	1.51259	2.2108	1.62535	1.67162	1.25588	1.37822	1.64983	1.61089	1.55789	1.23451	1.45652	1.9818	1.51762
Sh2d1b2	chr1	170233049	170253308	+	20260	0.332605	0.404439	0.571349	0.777338	0.70081	0.758529	0.747371	0.966719	0.810722	1.26739	0.545022	0.643466	0.551403	0.292778	0.366325	0.620445	0.478806	0.34629	0.523603	0.29969	0.895139	0.325958	0.281474	0.30089	0.436131	0.745559	0.841604	0.818625	0.403502	0.481847	0.572811	0.302774
Htr1d	chr4	136423824	136444098	+	20275	0.27193	0.444554	0.347033	0.776762	0.424419	0.65554	0.373409	0.702548	0.810122	0.974191	0.638518	0.98745	0.981461	0.704315	0.594839	0.309993	0.150102	0.17796	0.266364	0.264915	0.478082	0.246097	0.107149	0.233852	0.354506	0.618907	0.628693	0.86672	0.760205	0.212685	0.336454	0.195699
Aspg	chr12	112106979	112127259	+	20281	0.105719	0.282814	0.268592	0.103538	0.127288	0.286714	0.0533283	0.316053	0.239965	0.162317	0.244067	0.413229	0.34427	0.227481	0.251588	0.18994	0.150058	0.138372	0.171183	0.207263	0.339184	0.07236	0.0937274	0.28388	0.219042	0.172513	0.203116	0.273204	0.274446	0.159457	0.23921	0.149989
Samd7	chr3	30746593	30766874	+	20282	0.332244	0.3434	0.44763	0.931793	0.647015	0.593878	0.59547	0.860325	0.929819	1.00632	0.563204	0.906763	0.671294	0.671576	0.491716	0.219919	0.309479	0.316264	0.34235	0.379964	0.339167	0.303897	0.274474	0.417449	0.374425	0.724229	0.795205	0.825428	0.611529	0.281888	0.353827	0.33194
Slc16a4	chr3	107291530	107311815	+	20286	1.29097	1.85803	2.31603	2.97597	1.29378	1.94508	1.75052	2.36982	2.24912	2.96967	1.81128	1.6066	1.54023	1.3104	1.41769	1.99887	1.13453	1.02766	2.18681	1.54258	2.32746	1.22258	0.983895	1.5693	1.82168	2.07161	2.12315	2.12919	1.42277	1.38702	2.01895	1.25859
Ankrd35	chr3	96670431	96690732	+	20302	0.429983	0.766844	0.614886	0.827445	1.02785	1.06384	1.06546	1.43831	1.31844	1.36205	1.02215	1.3072	1.07473	1.01719	0.925343	0.808905	0.758883	0.404814	0.665025	0.483114	1.17051	0.433711	0.448088	0.600535	0.603904	0.973042	1.27407	1.23047	1.00576	0.657534	0.772884	0.494111
Isoc1	chr18	58659766	58680068	+	20303	0.384702	0.746627	0.570139	0.258564	0.233108	0.572806	0.355137	0.613882	0.584281	1.02149	0.337573	0.366916	0.524443	0.432827	0.36555	0.489313	0.655793	0.464033	0.446495	0.64412	0.954846	0.477059	0.254127	0.400337	0.567156	0.354826	0.517767	0.575327	0.44094	0.53638	0.68182	0.377174
Trim25	chr11	88999676	89019993	+	20318	0.957277	0.927554	1.12826	1.67942	1.12233	1.02211	1.14447	1.22686	1.10782	1.63642	0.974491	1.44367	1.52921	1.28671	1.03876	1.17748	0.926793	0.631408	0.987259	1.18385	1.1542	0.686168	0.935567	1.03344	1.00437	1.27462	1.15972	1.35153	1.2849	0.911892	1.10844	0.885058
Tmem64	chr4	15266131	15286453	+	20323	0.828934	1.0886	1.04981	1.03324	0.402246	1.08317	0.762793	0.998767	0.927944	1.18247	1.06793	1.05385	0.953376	0.616171	0.844502	1.257	1.36645	1.09483	1.41409	1.22952	1.78473	1.05427	0.948699	1.03319	0.989114	0.839552	0.896501	1.10141	0.804683	1.23942	1.47611	1.01205
Gm8439	chr4	120589045	120609373	+	20329	0.0753354	0.201533	0.189803	0.568113	0.359798	0.429055	0.762568	0.560546	0.837895	0.680123	0.430792	0.503865	0.532359	0.335012	0.319447	0.27925	0.15906	0.0986041	0.170779	0.137849	0.246097	0.137159	0.160296	0.0832968	0.155557	0.452322	0.720336	0.53826	0.395606	0.178971	0.184908	0.126917
Rest	chr5	77265791	77286132	+	20342	0.609827	1.55081	1.12693	1.03227	0.877768	1.22509	1.5153	1.55802	1.31585	2.13616	1.15116	1.35041	1.6647	1.42559	1.59621	0.906982	0.953751	0.581392	1.52655	1.03321	1.46027	0.945074	1.04126	1.11546	1.09586	1.04504	1.46306	1.54591	1.56217	0.814042	1.34001	1.03393
Gm7145	chr1	117966239	117986584	+	20346	0.421526	0.704777	0.479689	0.490233	0.496952	0.673666	0.301228	0.472565	0.747496	0.355957	0.552075	0.549211	0.471859	0.431912	0.661158	0.607858	0.289809	0.2266	0.426592	0.332857	0.476414	0.209174	0.186856	0.582591	0.53533	0.553617	0.507097	0.485748	0.521643	0.374755	0.411954	0.326207
Ube2j1	chr4	33031716	33052063	+	20348	0.511802	0.523497	0.457333	0.95457	0.592055	0.898134	0.815009	0.840034	0.582989	1.16484	0.65494	0.652124	0.737744	0.583024	0.626899	0.687509	0.364562	0.472858	0.985803	0.734509	0.783701	0.49764	0.493785	0.848834	0.497544	0.814919	0.746011	0.823967	0.649222	0.50831	0.834671	0.61342
Ivd	chr2	118862254	118882609	+	20356	0.744831	0.684304	0.802806	1.00577	0.961711	1.26505	0.708425	0.734741	1.07587	1.035	1.07555	1.13219	0.763179	0.60438	0.706408	1.20516	0.887687	0.935496	0.90014	0.768637	1.0138	0.677678	0.620323	0.948324	0.74398	1.07751	0.839677	1.08092	0.691322	1.00945	0.894193	0.748775
Tbx22	chrX	107668264	107688678	+	20415	0.0600144	0.200684	0.133414	0.205716	0.379357	0.264487	0.211913	0.139546	0.25329	0.709508	0.223814	0.342097	0.31636	0.0860905	0.159051	0.278074	0.31678	0.078551	0.283433	0.205903	0.398223	0.172524	0.119716	0.232249	0.131371	0.283187	0.201583	0.42514	0.187167	0.224468	0.295853	0.174829
Zap70	chr1	36762098	36782518	+	20421	0.262486	0.321	0.288979	0.565553	0.337108	0.528818	0.379566	0.697526	0.700065	0.564215	0.251717	0.410396	0.324815	0.75307	0.477012	0.446773	0.409831	0.107976	0.45336	0.114357	0.398106	0.215592	0.152925	0.132675	0.290822	0.47716	0.592386	0.408776	0.518299	0.321526	0.321941	0.167064
Rpp30	chr19	36084016	36104477	+	20462	0.823303	1.40156	1.36436	0.744008	0.683378	1.15701	1.18046	1.25303	1.35273	1.3514	1.01415	0.932917	1.42461	1.04145	0.838765	1.00075	0.938862	0.74452	1.19711	0.855958	1.39058	0.996907	0.962161	0.728248	1.19641	0.861465	1.26207	1.09949	1.10161	0.89471	1.14788	0.895772
Zfp982	chr4	147492717	147513186	+	20470	2.97769	3.28238	3.74774	5.46248	4.06714	5.19436	2.6506	3.98377	3.38793	4.10087	2.50184	2.45648	2.33648	2.3182	2.14141	3.13973	2.81549	2.10539	3.21303	2.71518	4.59781	2.41602	2.25522	3.524	3.33594	4.90799	3.34077	3.01973	2.26536	2.68687	3.50867	2.73175
Otol1	chr3	70007913	70028408	+	20496	0.27647	0.319826	0.221478	0.563484	0.419843	0.72953	0.386972	0.625476	0.29681	0.738827	0.195063	0.37482	0.425824	0.343001	0.271581	0.524273	0.315528	0.254282	0.329365	0.262058	0.503439	0.250603	0.23186	0.330473	0.272591	0.570952	0.436419	0.436237	0.346802	0.364695	0.364954	0.270979
Ccr6	chr17	8236343	8256841	+	20499	0.104595	0.239834	0.442892	0.30731	0.598188	0.364712	0.677102	0.382179	0.756755	0.754778	0.585104	0.624608	0.442792	0.300082	0.463882	0.286825	0.306203	0.205351	0.225817	0.15949	0.274563	0.200453	0.119225	0.231297	0.26244	0.423403	0.605345	0.65483	0.402252	0.266126	0.219957	0.183658
5430427O19Rik	chrX	85870654	85891199	+	20546	0.149079	0.119643	0.353503	0.281056	0.125646	0.22237	0.140375	0.329309	0.47374	0.448626	0.111193	0.226611	0.365317	0.213854	0.225766	0.13815	0.129607	0.136588	0.131425	0.20459	0.273935	0.10714	0.178428	0.296702	0.207408	0.209691	0.314475	0.262143	0.268312	0.134782	0.203317	0.19409
Nudt7	chr8	114133857	114154439	+	20583	0.193455	0.199046	0.374922	0.153028	0.606198	0.44394	0.236456	0.449823	0.487667	0.383846	0.508721	0.452406	0.390102	0.320204	0.642278	0.571308	0.286472	0.262946	0.402938	0.442481	0.638032	0.221025	0.204494	0.0987227	0.255808	0.401055	0.391315	0.448324	0.450861	0.373575	0.494484	0.174747
Gm3020	chr14	3652330	3672915	+	20586	0.371974	0.358231	0.31974	0.408015	0.438907	0.564932	0.297717	0.657338	0.413717	0.543702	0.601128	0.395798	0.610505	0.533596	0.450655	0.3841	0.535901	0.39923	0.318556	0.533169	0.637939	0.278023	0.303399	0.263222	0.349982	0.470618	0.456257	0.513543	0.531586	0.439743	0.496555	0.281548
Gm28230	chr2	74727028	74747618	+	20591	0.267756	0.358144	0.330685	0.254947	0.229848	0.403425	0.175085	0.294001	0.324985	0.511595	0.31436	0.305256	0.339087	0.234725	0.191482	0.256004	0.129324	0.292048	0.131138	0.204143	0.258151	0.128287	0.164851	0.263158	0.318862	0.296073	0.26469	0.37707	0.255098	0.225792	0.197811	0.185432
Tsnax	chr8	125013297	125033892	+	20596	0.661793	0.397841	0.683249	0.509771	0.459584	0.241996	0.57764	0.760759	0.694117	0.863107	0.647054	0.519939	0.813612	0.618671	0.675655	0.45282	0.48023	0.418501	0.402684	0.408187	1.01717	0.470272	0.474654	0.591962	0.580961	0.403784	0.677505	0.6767	0.702646	0.450517	0.609347	0.512296
Vmn2r-ps130	chr17	23061466	23082064	+	20599	0.386609	0.338116	0.749261	0.891969	0.313307	0.544412	0.446293	0.639636	0.354391	0.55934	0.304995	0.418151	0.652489	0.202638	0.641779	0.551179	0.452458	0.214086	0.823977	0.442138	0.440204	0.370463	0.204335	0.295938	0.491329	0.583229	0.480107	0.427495	0.498969	0.405908	0.568773	0.290246
Dipk1c	chr18	84719536	84740136	+	20601	0.156115	0.35797	0.517821	0.152894	0.271507	0.28226	0.315	0.484002	0.48724	0.575265	0.554483	0.485912	0.194881	0.351917	0.337745	0.226355	0.332386	0.175144	0.215337	0.226715	0.273203	0.25645	0.184543	0.115076	0.343969	0.235554	0.428747	0.538553	0.294848	0.244628	0.238419	0.185356
Nemp2	chr1	52631003	52651619	+	20617	0.415985	0.834615	0.759616	0.356476	0.542592	0.523791	0.472133	0.58726	0.590136	0.463048	0.304729	0.519409	0.355593	0.330332	0.539973	0.767044	0.387483	0.330571	0.785837	0.464406	0.849307	0.51962	0.474171	0.624213	0.670072	0.474286	0.549843	0.429062	0.408633	0.495033	0.69985	0.539334
Taf1a	chr1	183389281	183409898	+	20618	0.341685	0.397416	0.495378	0.56015	0.646905	0.644634	0.31474	0.604503	0.575355	0.670589	0.387818	0.632294	0.711151	0.45818	0.584943	0.629339	0.728801	0.563887	0.486447	0.521015	0.66728	0.505359	0.572929	0.492776	0.411493	0.61723	0.498199	0.563567	0.584758	0.640676	0.558247	0.523688
Wee1	chr7	110122346	110142986	+	20641	1.92911	2.89791	2.01229	1.55141	1.12561	1.83114	1.35362	2.03577	1.90098	2.51988	1.83547	1.8271	1.92812	1.41558	1.34836	2.41633	1.79694	1.52468	2.24264	2.28539	2.49951	2.07606	1.92079	2.29706	2.27977	1.50272	1.76346	2.06082	1.56402	1.91265	2.34251	2.09797
Gm3488	chr14	5501974	5522627	+	20654	0.511635	0.25787	0.351655	0.686258	0.479125	0.522852	0.46256	0.379311	0.441809	0.541912	0.55306	0.360681	0.523982	0.436108	0.269503	0.490814	0.488091	0.427031	0.429568	0.633174	0.862924	0.184738	0.341843	0.409931	0.37372	0.562745	0.427893	0.485218	0.409864	0.468645	0.641889	0.312171
Tlr5	chr1	182955088	182975744	+	20657	0.185348	0.337166	0.164814	0.304959	0.187457	0.321709	0.287967	0.258584	0.42702	0.509961	0.460817	0.349359	0.414055	0.404139	0.404196	0.804818	0.386733	0.407561	0.44818	0.271321	0.484378	0.227337	0.256345	0.360687	0.229109	0.271375	0.324524	0.440045	0.407463	0.533037	0.401293	0.281456
Zfp992	chr4	146449323	146469992	+	20670	4.82342	6.44177	6.06135	6.88266	5.95321	7.97737	4.63074	5.4613	5.03273	5.71752	3.94211	4.14462	4.16328	2.82719	3.60181	4.28639	3.24835	2.89962	5.10418	3.17472	5.17354	3.06712	3.59971	3.63737	5.77551	6.93775	5.04159	4.60142	3.53076	3.47812	4.48414	3.43473
Car13	chr3	14642027	14662702	+	20676	0.962923	1.28798	1.53685	0.685528	0.551448	0.642826	0.54925	0.482246	0.588452	0.827925	0.488017	0.63052	0.734483	0.531273	0.594519	0.774661	0.735956	0.581695	0.764938	0.508259	1.17959	0.702679	0.781463	0.622432	1.26259	0.626601	0.539983	0.64882	0.620092	0.697438	0.817595	0.702191
Lrrc38	chr4	143350057	143370732	+	20676	0.296284	0.237781	0.241505	0.203119	0.301736	0.482119	0.435913	0.620031	0.750277	0.605022	0.469601	0.416594	0.574079	0.170007	0.38139	0.421651	0.34038	0.203593	0.270527	0.225893	0.241967	0.205835	0.157606	0.196557	0.258523	0.328992	0.602073	0.497072	0.375159	0.321875	0.246129	0.186666
Adamts8	chr9	30942862	30963538	+	20677	0.540692	0.594424	0.636665	0.863215	0.686676	0.964192	0.557941	0.706112	0.926767	0.620913	0.423541	0.585455	0.371445	0.297499	0.605707	0.705986	0.763518	0.504112	0.541027	0.406587	0.635132	0.461332	0.538461	0.278443	0.590594	0.838028	0.730274	0.543303	0.424884	0.657872	0.527582	0.426079
Slc17a3	chr13	23839734	23860416	+	20683	0.162901	0.376359	0.340188	0.507626	0.35364	0.582364	0.383473	0.585386	0.235301	0.38199	0.340576	0.270131	0.219426	0.276169	0.325193	0.421508	0.404639	0.348899	0.317062	0.237107	0.483769	0.255433	0.236329	0.360233	0.293149	0.48121	0.401387	0.330899	0.273596	0.391682	0.34598	0.283998
Ociad1	chr5	73293084	73313769	+	20686	1.56214	2.17861	2.02986	1.31964	1.09196	1.80707	1.01083	1.32554	1.27926	2.14838	1.33449	1.26043	1.68765	1.01955	1.45755	1.27414	1.2965	0.930263	1.51049	1.33212	2.11618	1.06415	1.52935	1.60444	1.92354	1.40623	1.20521	1.5811	1.38825	1.16697	1.65293	1.39931
Miga2	chr2	30364533	30385221	+	20689	0.310903	0.712895	0.515619	0.608975	0.467917	0.943557	0.409501	0.963886	0.42636	0.636465	0.368083	0.66388	0.700273	0.276088	0.560515	0.274391	0.514846	0.368176	0.307647	0.169313	0.302268	0.248266	0.170632	0.130956	0.513139	0.673483	0.599915	0.556143	0.512292	0.385804	0.259743	0.183285
Zfp202	chr9	40192616	40213304	+	20689	1.61373	3.30704	2.67683	1.01496	1.26857	1.66628	1.21108	1.4114	1.23497	2.17989	1.17787	1.20399	1.79709	1.27425	1.28918	2.30292	2.36277	1.48239	2.35863	2.23493	3.06802	2.1138	1.70632	2.83192	2.53253	1.3166	1.28582	1.52058	1.45351	2.04936	2.55386	2.21735
Smco2	chr6	146850404	146871106	+	20703	0.236718	0.474942	0.482381	0.659277	0.623467	0.66205	0.679137	0.705225	0.705222	1.08126	0.735668	0.438539	0.733525	0.445688	0.470514	0.548411	0.486935	0.33888	0.568297	0.293278	0.528612	0.396956	0.255776	0.229018	0.398014	0.648265	0.696528	0.751822	0.549909	0.458075	0.463395	0.293917
Zfp667	chr7	6286879	6307583	+	20705	0.42901	0.949792	0.679652	0.507087	0.706528	1.06319	0.905429	1.03194	0.998968	1.04936	0.845937	0.83202	0.868342	0.615414	0.694501	0.989002	0.652247	0.774508	0.689343	0.597778	0.8759	0.559938	0.491829	0.654273	0.686152	0.758935	0.978778	0.909104	0.726086	0.805252	0.721007	0.56868
Dgat2l6	chrX	100525138	100545844	+	20707	0.177504	0.21764	0.219222	0.912669	0.810351	0.641864	0.609364	0.894259	0.763843	0.604116	0.340181	0.427212	0.345617	0.0848765	0.246412	0.411229	0.146971	0.271051	0.335324	0.202999	0.407707	0.113394	0.11147	0.278039	0.204788	0.788294	0.755822	0.45717	0.225635	0.276417	0.315343	0.167635
Adssl1	chr12	112620345	112641060	+	20716	0.362247	0.573528	0.405384	0.608181	0.124615	0.360891	0.461175	0.756352	0.851608	0.778653	0.652496	1.14623	0.775195	0.890816	0.716524	0.56764	0.624355	0.348343	0.391041	0.383276	0.543374	0.170017	0.12453	0.228874	0.447053	0.364563	0.689712	0.859126	0.794178	0.513446	0.43923	0.174474
Tcp10a	chr17	7324946	7345674	+	20729	0.347244	0.35576	0.109494	0.7091	0.53966	0.480887	0.40871	0.463834	0.5576	0.571713	0.330636	0.348145	0.404196	0.222564	0.469924	0.371669	0.348686	0.396476	0.251226	0.247847	0.362022	0.19115	0.189954	0.294082	0.270833	0.576549	0.476715	0.416831	0.365561	0.372277	0.287032	0.225062
Hr	chr14	70552512	70573248	+	20737	0.0886238	0.316109	0.394028	1.06324	0.539452	0.76111	0.686716	0.686896	0.660061	1.04774	0.58757	0.696022	0.57239	0.540305	0.492111	0.303087	0.330206	0.270659	0.204623	0.135137	0.211098	0.183999	0.170237	0.130653	0.266253	0.787934	0.677891	0.777109	0.534935	0.301317	0.18362	0.16163
Cluh	chr11	74649795	74670547	+	20753	0.708444	0.829146	1.0718	1.13831	0.829287	0.90062	1.14654	1.09819	0.967344	1.18969	0.807286	1.06566	1.04297	0.9104	1.16228	0.72294	0.659903	0.714762	0.957271	0.978988	1.03961	0.876857	0.870159	1.14233	0.869798	0.956071	1.07069	1.02088	1.03855	0.699202	0.991956	0.963115
Coil	chr11	88970552	88991313	+	20762	5.34791	7.24201	6.11101	1.61822	1.74075	1.86047	2.92588	3.05301	2.91542	3.63095	2.98016	3.02741	2.89213	2.64536	2.35706	3.61313	4.73642	2.96401	6.12202	5.92762	5.3464	5.35782	6.44162	5.18719	6.23364	1.73982	2.96477	3.21284	2.63152	3.77119	5.79868	5.66221
Jakmip3	chr7	139062911	139083677	+	20767	0.0884958	0.45375	0.174871	0.455016	0.124309	0.400006	0.225681	0.3601	0.190409	0.475556	0.210853	0.325088	0.319403	0.148105	0.2457	0.13668	0.311411	0.115829	0.213616	0.202413	0.391473	0.2544	0.143839	0.065232	0.239039	0.326444	0.25873	0.337166	0.237736	0.187973	0.269167	0.15449
Slc41a1	chr1	131827793	131848565	+	20773	0.516076	0.670567	0.8741	1.5921	1.08739	1.71953	1.25824	1.14856	1.5814	1.67981	1.65884	1.32239	1.52093	1.31141	0.792713	0.771044	0.622642	0.762323	0.594237	0.70824	0.571987	0.558105	0.718987	0.619525	0.686914	1.46634	1.3294	1.55368	1.20835	0.718669	0.624821	0.632206
Tcp10b	chr17	13061404	13082181	+	20778	0.176898	0.354921	0.294938	0.606367	0.465912	0.459763	0.598607	1.06259	0.995458	0.760486	0.613898	0.179264	0.520855	0.592105	0.669737	0.673281	0.512641	0.28942	0.436288	0.404611	0.496606	0.331957	0.326734	0.325987	0.275585	0.510681	0.885551	0.517883	0.594232	0.491781	0.445835	0.328226
Wdr5	chr2	27515457	27536235	+	20779	1.28245	1.81395	1.72585	1.339	0.76613	0.839527	0.667978	0.856885	1.22962	1.21989	0.751302	0.795447	0.730842	0.666086	0.669704	1.30747	0.897078	0.810337	1.58727	1.1351	1.23393	1.4337	1.60745	1.59726	1.60742	0.981551	0.918162	0.922212	0.688878	1.00496	1.31877	1.54614
Aar2	chr2	156547884	156568672	+	20789	0.618815	0.945954	0.840674	0.858565	0.94168	0.91904	0.711011	0.753696	0.921774	1.29848	0.970728	0.795064	0.881627	0.708037	0.635913	0.906986	0.66791	0.578534	1.15045	0.707695	1.03781	0.529439	0.633528	0.781956	0.801814	0.906428	0.795494	1.02142	0.741859	0.71781	0.965317	0.648308
Taf12	chr4	132274675	132295466	+	20792	0.766041	0.689659	1.28812	1.06043	0.920851	0.978836	0.840953	1.16463	1.302	1.51995	1.18119	1.20922	0.999033	0.760765	0.914691	1.10188	0.695258	0.568809	1.44713	0.718824	1.15797	0.705817	0.509361	1.00988	0.914606	0.986705	1.10253	1.30345	0.891496	0.788648	1.10797	0.741686
Zfp563	chr17	33089610	33110405	+	20796	0.854266	1.14264	0.611193	0.883519	0.682747	0.719006	0.832123	1.02742	1.2725	1.12391	1.17181	1.32093	1.09956	0.68667	0.669157	1.3649	0.878052	0.66509	1.00167	0.561473	0.962282	0.620999	0.60067	1.00969	0.869367	0.761757	1.04401	1.20555	0.818464	0.969346	0.841807	0.743785
Klhl42	chr6	147091679	147112478	+	20800	0.706843	0.965151	0.94935	0.807634	0.66193	1.09827	0.693303	1.02722	0.833545	1.17118	0.76885	0.772259	0.814024	0.728786	0.624426	0.731053	0.868738	0.433671	0.70474	0.561365	0.826802	0.402161	0.574443	0.618721	0.873781	0.855945	0.851357	0.904095	0.722412	0.677821	0.697636	0.531775
Crxos	chr7	15882917	15903720	+	20804	0.316546	0.74834	0.610958	0.958881	0.816913	0.698765	0.831803	0.890089	0.818764	1.29754	0.759551	0.928771	0.612498	0.369603	0.40134	0.409311	0.512	0.240882	0.50064	0.359205	0.345687	0.571382	0.378537	0.390696	0.558615	0.824853	0.846886	0.995287	0.461147	0.387398	0.401844	0.446872
Pwwp2b	chr7	139248782	139269603	+	20822	0.176524	0.393523	0.545027	0.453814	0.23763	0.359054	0.216428	0.273637	0.379812	0.4743	0.484595	0.447213	0.301793	0.253223	0.356438	0.506328	0.356263	0.327316	0.333472	0.269171	0.450506	0.310112	0.189105	0.260239	0.371691	0.350166	0.289959	0.468703	0.303818	0.396636	0.35105	0.253152
Fetub	chr16	22918634	22939478	+	20845	0.742052	0.727214	0.762196	0.604418	0.650181	0.717316	0.631273	0.871255	0.93389	1.31078	0.931588	1.22848	1.07186	1.12771	0.845606	0.924002	0.702615	0.701992	1.02707	0.683387	0.885018	0.506896	0.63834	0.682373	0.743821	0.657305	0.812139	1.15695	1.01506	0.776203	0.865158	0.609203
Dcaf4	chr12	83520766	83541620	+	20855	0.917941	0.58935	1.1754	1.15791	1.26879	1.05554	1.15822	1.69045	0.918857	1.24701	0.949399	0.982313	0.870467	0.990221	0.822959	0.981889	0.866447	0.845831	1.04507	0.806234	0.869601	0.591095	0.696629	0.763242	0.894229	1.16075	1.25584	1.05957	0.894549	0.898056	0.90697	0.683655
Gprc5c	chr11	114851452	114872317	+	20866	0.22019	0.353424	0.44598	0.251587	0.433018	0.398108	0.190055	0.187729	0.379011	0.583736	0.447077	0.535525	0.426638	0.200046	0.511299	0.349796	0.492247	0.134493	0.508396	0.24622	0.284719	0.295392	0.260285	0.389535	0.339864	0.360904	0.252265	0.522112	0.379328	0.325512	0.346445	0.31507
Zfp53	chr17	21489298	21510173	+	20876	0.550211	0.431755	0.641468	0.955574	0.8244	1.19375	1.07071	1.10877	1.39876	1.16691	0.921085	0.959022	0.961567	0.74718	0.92212	1.04888	0.646904	0.537714	0.582066	0.46983	0.748901	0.470994	0.305688	0.194674	0.541145	0.991242	1.19275	1.01567	0.876956	0.744501	0.600266	0.323785
Mfsd1	chr3	67583041	67603937	+	20897	0.498356	0.705799	0.695131	0.301457	0.391197	0.775159	0.310538	0.494187	0.61134	0.693143	0.528408	0.646132	0.801893	0.546681	0.621528	0.814979	0.737275	0.786576	0.886066	0.715212	0.987557	0.33709	0.467817	0.664469	0.633095	0.489271	0.472022	0.622561	0.6567	0.77961	0.862945	0.489792
Zfp930	chr8	69209338	69230236	+	20899	0.674182	1.17622	1.0426	1.10524	0.864668	1.27193	0.664143	1.24387	1.38266	1.3704	0.792536	0.701766	0.643123	0.75687	0.665859	1.04773	0.609787	0.604263	0.913668	0.681622	1.25677	0.835621	0.877073	0.923685	0.964332	1.08061	1.09689	0.954901	0.688618	0.753927	0.950687	0.878793
Plekha3	chr2	76675581	76696528	+	20948	0.614118	0.97789	0.725943	0.526265	1.0475	0.852581	0.929346	0.985967	0.813136	2.04294	0.945184	1.16687	1.33323	1.05924	0.708588	1.13239	0.898921	0.708109	1.27062	0.869543	1.32846	0.896717	0.58983	1.00236	0.77265	0.808781	0.909483	1.385	1.03369	0.913138	1.15621	0.829636
Ly96	chr1	16688351	16709311	+	20961	0.358013	0.566824	0.693008	0.601073	0.410529	1.10965	0.515983	0.509667	0.812632	0.816667	0.590373	0.588628	0.682859	0.482126	0.597501	0.522315	0.589834	0.353835	0.644117	0.52363	0.820451	0.469084	0.453434	0.581654	0.539282	0.707084	0.612761	0.665223	0.587495	0.488662	0.662733	0.501391
Zfp444	chr7	6172526	6193511	+	20986	0.773555	1.79606	1.23295	1.22573	1.0251	1.18749	0.919074	1.62899	1.30446	2.07061	1.17027	1.45318	1.1811	0.98404	0.828873	1.31389	1.16014	1.03158	1.81057	1.30195	1.78794	1.06992	1.31986	1.3233	1.26752	1.14611	1.28417	1.56469	0.998005	1.16854	1.63349	1.23769
Clec4b1	chr6	123050262	123071255	+	20994	0.41581	0.429329	0.583807	1.45031	0.860755	0.949633	0.540931	0.746336	0.724424	0.862425	0.761745	0.609881	0.54044	0.586013	0.463992	0.647039	0.688568	0.506048	0.45936	0.400448	0.640435	0.377474	0.342774	0.354897	0.476315	1.0869	0.670563	0.744684	0.530148	0.613885	0.500081	0.358382
Trim38	chr13	23770213	23791228	+	21016	0.167607	0.38989	0.291598	0.5995	0.348036	0.65219	0.420283	0.626944	0.549986	0.57957	0.724712	0.609242	0.614626	0.574946	0.331076	0.61742	0.452531	0.257528	0.477235	0.355581	0.818304	0.40501	0.303652	0.322296	0.283032	0.533242	0.532404	0.637841	0.506883	0.442493	0.550373	0.343652
Napg	chr18	62978131	62999150	+	21020	0.721302	0.643196	1.05819	1.34862	0.808518	0.968218	0.986192	1.18588	1.17211	1.17458	1.11403	1.1075	0.913459	0.773417	0.970972	1.24425	0.886793	0.810582	0.890057	1.26652	1.21978	0.809866	0.878484	1.25671	0.807563	1.04178	1.11473	1.13204	0.885949	0.980542	1.12545	0.981688
Myot	chr18	44334374	44355424	+	21051	0.45106	0.506015	0.840993	1.17207	0.756231	1.59817	0.804917	1.26872	0.75136	0.7819	0.624025	0.77411	0.754567	0.594862	0.782244	0.770492	0.487921	0.323755	0.623039	0.38827	0.742676	0.31371	0.374096	0.337848	0.599356	1.17549	0.941666	0.726678	0.710558	0.52739	0.584662	0.341884
Fam174a	chr1	95313923	95334984	+	21062	0.632608	0.291779	0.926764	0.59819	0.367704	0.946568	0.78738	1.31878	0.866502	1.45357	0.777364	0.817917	0.546982	0.782305	0.7488	1.08775	0.650222	0.437793	0.567768	0.498944	1.15797	0.348384	0.361007	0.482388	0.61705	0.637487	0.990887	1.01629	0.692696	0.725256	0.74156	0.39726
Scrg1	chr8	57456223	57477285	+	21063	0.203588	0.739138	0.581894	1.44556	0.827295	1.45922	0.735994	1.23418	1.16972	1.15655	0.723095	0.928403	0.638116	0.500651	0.429439	0.433155	0.288974	0.228403	0.41207	0.310439	0.445352	0.348368	0.399668	0.578838	0.508207	1.24403	1.04663	0.936017	0.522735	0.316844	0.389287	0.442291
Ms4a4d	chr19	11537101	11558167	+	21067	0.348942	0.466736	0.387856	0.299024	0.245078	0.354879	0.196798	0.371875	0.447586	0.406279	0.271109	0.618818	0.45571	0.229422	0.374311	0.433073	0.55978	0.22836	0.292972	0.254955	0.445267	0.181117	0.154681	0.0643031	0.401178	0.29966	0.338753	0.432069	0.353148	0.407071	0.331065	0.133367
Zfp948	chr17	21567308	21588399	+	21092	0.544576	0.660425	1.06534	0.970677	0.662966	1.61475	0.726436	1.02989	1.06717	1.07692	0.758206	0.87194	1.06758	0.677033	0.824708	1.00931	0.766531	0.522704	1.06991	0.775031	1.58624	0.542706	0.514991	0.754666	0.75678	1.0828	0.941162	0.902357	0.856441	0.76618	1.14373	0.604121
Cks1brt	chr8	85152224	85173322	+	21099	0.188724	0.310685	0.37651	0.696665	0.203922	0.570882	0.264848	0.540089	0.273911	0.421265	0.351907	0.430309	0.438473	0.437323	0.208857	0.326714	0.369616	0.266016	0.447933	0.154955	0.400133	0.187798	0.160881	0.224719	0.291973	0.490489	0.359616	0.40116	0.361551	0.320782	0.33434	0.191133
Glipr2	chr4	43957701	43978818	+	21118	1.28362	1.47443	0.988793	1.26778	0.804766	1.33741	1.45108	1.70312	1.64199	1.87061	2.00136	2.28189	1.83497	1.65409	2.06472	0.864054	1.09884	1.02514	0.931593	0.862543	0.755126	0.604581	0.681523	0.57733	1.24895	1.13665	1.59873	2.05129	1.85126	0.996011	0.849754	0.621145
Psma3	chr12	70974921	70996047	+	21127	1.84849	2.48219	2.67505	1.73935	1.36447	1.90697	1.58698	1.17988	2.03001	2.39959	1.81127	1.85118	1.93333	2.06933	1.65766	1.98648	1.83663	1.58449	2.42841	1.90121	2.76762	2.06304	1.99229	2.46864	2.33524	1.67026	1.59896	2.02068	1.88678	1.80253	2.36575	2.17465
Mtpap	chr18	4375892	4397030	+	21139	0.941833	0.852768	1.17034	1.6142	1.22122	1.41468	1.01475	1.4319	1.29502	1.3237	1.04472	0.759875	1.09824	0.831419	0.746073	1.2852	1.25971	0.758606	1.22264	1.30358	1.43479	1.20796	1.02127	1.68221	0.988314	1.4167	1.24722	1.04276	0.89191	1.10117	1.32034	1.30381
Anp32b	chr4	46451202	46472357	+	21156	2.59882	3.19531	3.04688	1.09181	1.11855	1.25648	1.41439	1.21193	1.30835	1.75832	1.21486	1.38648	2.44223	1.9938	2.03909	2.64501	2.59832	2.12239	2.66212	2.7044	2.98552	2.91342	2.98433	2.80143	2.947	1.15561	1.31156	1.45322	2.15837	2.45524	2.78402	2.89973
Steap4	chr5	7960757	7981913	+	21157	0.33298	0.271104	0.600765	0.198501	0.305044	0.667475	0.187441	0.403956	0.316291	0.653505	0.215965	0.308093	0.288764	0.290749	0.306945	0.52706	0.377593	0.170541	0.191445	0.286984	0.472931	0.110982	0.26954	0.288133	0.401616	0.39034	0.302563	0.392521	0.295486	0.358398	0.31712	0.222885
C1qtnf1	chr11	118428503	118449663	+	21161	0.231595	0.116166	0.193066	0.24808	0.243989	0.353302	0.374811	0.50485	0.66121	0.637825	0.521816	0.45105	0.49493	0.415277	0.284966	0.249108	0.161795	0.151564	0.218753	0.0220716	0.236421	0.159507	0.128328	0.160044	0.180276	0.28179	0.513624	0.536897	0.398391	0.187489	0.159082	0.149293
Ccdc174	chr6	91878353	91899543	+	21191	0.802207	1.16001	0.996098	1.31296	0.964423	1.21521	0.98674	1.14271	1.43538	1.50686	0.754663	0.955752	0.963748	0.622034	0.470624	1.17681	0.888613	0.851338	1.05581	0.517947	1.34274	0.588648	0.685583	0.926939	0.986105	1.1642	1.18827	1.07243	0.685468	0.972252	0.972165	0.733723
Prdm8	chr5	98167498	98188691	+	21194	0.195104	0.386616	0.299858	0.198155	0.142105	0.117584	0.272166	0.184823	0.401849	0.37278	0.143725	0.395428	0.107068	0.207315	0.262636	0.373081	0.215391	0.245907	0.218412	0.286483	0.250806	0.166183	0.0896898	0.191753	0.293859	0.152615	0.286279	0.303977	0.19234	0.278126	0.251901	0.149209
Fam98b	chr2	117250039	117271240	+	21202	0.888471	1.10144	1.20968	1.03992	0.750845	0.940317	0.799185	1.1757	1.04728	1.3974	0.745292	1.22975	1.11967	0.746054	1.17048	1.58739	1.11243	0.727989	1.61928	0.748982	1.41578	0.789071	0.915771	1.18203	1.06653	0.910361	1.00739	1.12415	1.01207	1.1426	1.26135	0.962292
Pank3	chr11	35769784	35790985	+	21202	1.53857	1.81641	1.90552	1.75796	1.07554	1.25376	1.3178	1.36046	1.29117	1.84767	1.58936	1.33955	1.79477	1.49211	1.75025	1.87426	1.48025	1.48434	1.39185	1.2997	1.65175	1.11439	1.15272	1.13411	1.7535	1.36242	1.32314	1.59219	1.67904	1.61295	1.44777	1.13374
Sult3a1	chr10	33858021	33879232	+	21212	0.223818	0.502174	0.385204	0.791947	0.699782	0.724486	0.280433	0.570787	0.473206	0.682849	0.475685	0.50484	0.57603	0.23821	0.612298	0.621274	0.44835	0.264598	0.32734	0.330277	0.840224	0.359757	0.403261	0.255454	0.370399	0.738739	0.441475	0.554458	0.475513	0.444741	0.499281	0.339491
Igbp1	chrX	100494591	100515825	+	21235	0.461575	0.578804	0.630624	0.568595	0.658501	0.78238	0.823409	0.922333	1.04565	0.99216	0.708272	0.767402	0.838449	0.662128	0.393194	0.70653	0.671796	0.471986	1.0627	0.692831	1.20743	0.552874	0.498735	0.606046	0.557001	0.669826	0.930465	0.822611	0.631257	0.616771	0.987657	0.552552
Ptgs1	chr2	36230726	36251972	+	21247	0.187409	0.115695	0.149555	0.123538	0.162001	0.312775	0.203615	0.234643	0.257687	0.4958	0.358416	0.175307	0.427203	0.279178	0.349308	0.543912	0.358089	0.320769	0.154323	0.351715	0.470928	0.221025	0.281179	0.446308	0.150886	0.199438	0.231982	0.343174	0.351896	0.40759	0.325655	0.316171
Tmem192	chr8	64947485	64968733	+	21249	0.92975	1.77383	1.52745	0.716452	0.708688	0.566852	0.890732	0.938484	1.11654	1.39431	0.931795	1.05174	1.07612	0.920166	0.916848	1.40259	1.05626	1.17919	1.6157	1.11	1.54509	1.11883	1.24602	1.21129	1.41034	0.663997	0.981918	1.12595	0.971045	1.21268	1.42359	1.19205
Wfdc1	chr8	119666665	119687922	+	21258	0.295377	0.154181	0.277601	0.493896	0.475632	0.195383	0.178071	0.43554	0.400639	0.603943	0.456744	0.503747	0.385926	0.434052	0.327307	0.419644	0.22369	0.264026	0.181462	0.175767	0.39714	0.151876	0.166065	0.254901	0.242386	0.388304	0.338083	0.521478	0.382428	0.302453	0.251456	0.190947
Zfp433	chr10	81705125	81726386	+	21262	1.2173	1.02125	1.29167	1.23451	1.03203	0.800921	1.16996	1.10539	1.41628	1.8889	1.33416	1.17154	1.32996	1.30191	0.850838	1.16334	1.01089	0.707079	1.45143	0.713918	1.35296	0.835159	0.708837	0.939772	1.17674	1.02249	1.23054	1.46487	1.1609	0.960436	1.17277	0.827923
Ifnlr1	chr4	135686587	135707881	+	21295	0.273288	0.269347	0.618188	0.616297	0.373783	0.760671	0.592538	0.635452	0.657049	0.973906	0.572174	0.49194	0.885269	0.784062	0.457434	0.723581	0.446602	0.329459	0.516269	0.350923	0.6167	0.351464	0.503706	0.445302	0.386941	0.583584	0.628347	0.67934	0.708921	0.499881	0.49463	0.433491
Ccdc92b	chr11	74619905	74641216	+	21312	0.215582	0.557489	0.404697	0.788231	0.363391	0.604154	0.422904	0.668364	0.556619	0.988575	0.455587	0.742783	0.475043	0.577269	0.54413	0.53274	0.321297	0.188112	0.407256	0.262982	0.322775	0.385613	0.242096	0.349601	0.392589	0.585259	0.549296	0.728982	0.532147	0.347383	0.331004	0.32577
Slc43a3	chr2	84936879	84958209	+	21331	0.0574373	0.268893	0.287292	0.590647	0.494175	0.66203	0.599989	0.63438	0.627421	0.33952	0.392705	0.305579	0.523718	0.473763	0.184839	0.503751	0.303177	0.150356	0.343598	0.35033	0.322488	0.220154	0.292802	0.555688	0.204541	0.582284	0.620597	0.345935	0.394107	0.319095	0.338806	0.356215
Ctsh	chr9	90054452	90075789	+	21338	0.200964	0.384007	0.361656	1.05789	0.715814	0.856464	0.743404	0.634172	0.313608	0.740528	0.437188	0.360029	0.39266	0.422128	0.293472	0.64611	0.365476	0.347583	0.506189	0.240773	0.644764	0.261347	0.165443	0.269817	0.315542	0.876724	0.563728	0.512582	0.36942	0.453056	0.463909	0.232202
Mro	chr18	73859685	73881033	+	21349	0.17934	0.191904	0.255155	0.344253	0.392991	0.350191	0.227972	0.567125	0.341941	0.508851	0.321034	0.348939	0.367929	0.257263	0.499732	0.360875	0.267284	0.300458	0.16262	0.196895	0.292924	0.281835	0.254396	0.142771	0.2088	0.362478	0.379013	0.392941	0.374974	0.309539	0.217479	0.226334
Ppp1r36	chr12	76417838	76439192	+	21355	0.164947	0.460441	0.457024	0.93414	0.423102	0.816883	0.489581	0.683693	0.569742	1.01742	0.597311	0.51236	0.465912	0.411505	0.488731	0.550655	0.267209	0.262827	0.469659	0.262452	0.541756	0.254267	0.216176	0.285461	0.360804	0.724708	0.581005	0.709029	0.455383	0.36023	0.424623	0.251968
Gm49918	chr10	77814982	77836352	+	21371	0.121826	0.153365	0.180549	0.0982569	0.0805306	0.19435	0.185564	0.383248	0.341589	0.4005	0.160352	0.446618	0.22053	0.442036	0.347282	0.151791	0.249208	0.0937964	0.0902514	0.218547	0.380409	0.0412016	0.120714	0.158471	0.151913	0.124379	0.303467	0.335823	0.336616	0.164932	0.229736	0.106795
Gm28168	chr1	117928315	117949688	+	21374	0.286609	0.57504	0.499094	0.687702	0.583765	0.641266	0.455412	0.399855	0.569235	0.800887	0.400823	0.468339	0.481831	0.287797	0.509998	0.512223	0.391558	0.375133	0.433146	0.437032	0.658307	0.157917	0.254098	0.301053	0.453581	0.637577	0.474834	0.556683	0.426542	0.426304	0.509495	0.237689
Msantd3	chr4	48540235	48561619	+	21385	0.372399	1.09201	0.976448	0.859185	0.663942	0.660358	0.977788	1.09904	1.16633	1.10835	0.534155	0.827336	1.15907	0.729396	0.639881	0.568844	0.65819	0.684265	0.631346	0.567849	0.643347	0.64507	0.571427	0.728489	0.81362	0.727828	1.08105	0.82328	0.842781	0.6371	0.614181	0.648329
Tekt4	chr17	25454915	25476302	+	21388	0.121729	0.114933	0.212241	0.343626	0.110641	0.116517	0.235985	0.199797	0.255988	0.38479	0.275941	0.217689	0.326452	0.308152	0.357849	0.170629	0.213437	0.178071	0.234467	0.24021	0.248531	0.247013	0.152359	0.190014	0.149634	0.190262	0.23059	0.292807	0.330818	0.187379	0.241069	0.196462
Ace	chr11	105968245	105989664	+	21420	0.128697	0.114761	0.339079	0.735241	0.70303	0.911357	0.605911	0.997491	0.681616	0.461058	0.728819	0.54341	0.497095	0.420512	0.259865	0.416471	0.417356	0.252671	0.306153	0.18534	0.233562	0.205537	0.139454	0.142298	0.194179	0.783209	0.761673	0.577763	0.392491	0.362166	0.241685	0.16243
Fosl2	chr5	32136101	32157542	+	21442	0.25713	0.191072	0.179951	0.195863	0.240792	0.213077	0.42034	0.381979	0.397201	0.614113	0.674798	0.575424	0.700103	0.973358	1.15738	0.624065	0.629828	0.495475	0.404786	0.38119	0.408314	0.273768	0.196302	0.189535	0.209384	0.216577	0.39984	0.621445	0.943613	0.583122	0.398097	0.219868
Thumpd3	chr6	113046525	113067973	+	21449	1.44945	1.41347	2.09521	3.10831	2.63781	2.73037	2.60526	3.17105	3.04894	2.73191	2.50304	2.25753	2.13218	1.55687	1.6544	1.50294	1.25924	1.10277	2.25707	1.43716	2.52198	1.31366	1.24073	1.67368	1.65271	2.8255	2.94175	2.49749	1.78115	1.28832	2.07207	1.40936
F13b	chr1	139502002	139523452	+	21451	0.492625	0.725769	0.782987	1.10127	0.82236	1.58773	0.873941	0.946247	0.907507	0.798013	0.656764	0.813938	0.838144	0.542804	0.497355	0.841189	0.514291	0.308374	0.521506	0.337484	0.597638	0.342066	0.411428	0.7894	0.667127	1.17045	0.909232	0.756238	0.626101	0.554618	0.485543	0.514298
Zkscan6	chr11	65807475	65828939	+	21465	0.606461	0.610775	0.433534	0.709243	0.420934	0.328949	0.529061	0.94563	0.495969	0.644128	0.558773	0.498889	0.414733	0.450336	0.486226	0.585615	0.726627	0.485605	0.593051	0.4243	0.582681	0.622155	0.392183	0.473331	0.550257	0.486375	0.656887	0.567263	0.450431	0.599282	0.533344	0.49589
Cgrrf1	chr14	46832425	46853893	+	21469	0.328141	0.41983	0.348877	0.489042	0.410835	0.541697	0.470189	0.497607	0.566717	0.567341	0.478859	0.422893	0.634179	0.573048	0.594166	0.368302	0.354386	0.20541	0.485133	0.239304	0.495187	0.23241	0.227677	0.441693	0.365616	0.480525	0.511504	0.489697	0.600464	0.309366	0.406541	0.300593
Sec22b	chr3	97901490	97922976	+	21487	0.784028	1.50631	1.09857	1.17272	0.780934	0.850525	0.922812	1.02753	1.14664	1.21033	1.01894	1.00759	0.966719	1.02244	0.885105	1.01906	0.796701	0.671688	1.21182	0.771652	1.38245	0.819584	0.682458	1.11907	1.12964	0.934725	1.03233	1.07895	0.958088	0.829149	1.12197	0.873704
BC080695	chr4	143552000	143573498	+	21499	0.249324	0.266792	0.316718	0.293016	0.340217	0.173874	0.360534	0.215329	0.282963	0.290931	0.46048	0.270707	0.405958	0.367874	0.442305	0.358357	0.362739	0.205123	0.215314	0.14121	0.479952	0.25939	0.284199	0.236291	0.277611	0.269036	0.286275	0.340706	0.405379	0.30874	0.278825	0.25996
Alkbh5	chr11	60536681	60558212	+	21532	1.32295	1.57927	1.73928	1.58474	1.34879	1.85181	1.90037	1.55461	2.50038	2.35445	1.82141	1.63256	1.49163	1.3366	1.31411	1.73255	1.05121	1.21024	1.693	1.62684	1.69904	1.07005	1.30531	1.28975	1.54717	1.59511	1.98512	1.93614	1.38078	1.33133	1.67296	1.2217
Plscr2	chr9	92275902	92297452	+	21551	0.326893	0.380211	0.431804	1.24231	0.988242	1.34909	0.5855	0.495714	0.479876	0.580457	0.494705	0.615722	0.526472	0.244657	0.387429	0.508016	0.476601	0.390654	0.626483	0.335918	1.00111	0.286003	0.378017	0.361439	0.379636	1.19321	0.520363	0.563628	0.386186	0.458424	0.654505	0.34182
Gm2956	chr14	3332927	3354499	+	21573	0.397551	0.32285	0.410322	0.340679	0.608296	0.519832	0.568191	0.42918	0.648582	0.457788	0.44125	0.431645	0.517843	0.52955	0.69881	0.310138	0.581918	0.446007	0.545379	0.443826	0.797176	0.340132	0.264342	0.298276	0.376907	0.489602	0.548651	0.443561	0.582068	0.446021	0.59546	0.300917
Serpinb5	chr1	106861473	106883048	+	21576	0.283925	0.64561	0.26299	0.389293	0.638123	0.404258	0.467857	0.759214	0.296051	0.762874	0.441189	0.539481	0.347878	0.325832	0.526722	0.488634	0.299734	0.250844	0.464848	0.43294	0.753589	0.340085	0.201376	0.470896	0.397509	0.477225	0.507707	0.581181	0.400144	0.346404	0.550459	0.337452
Asb11	chrX	164437294	164458870	+	21577	0.198738	0.797482	0.620628	0.729891	0.757736	0.712231	0.643274	0.627147	0.577977	0.42719	0.432345	0.4963	0.517747	0.223999	0.236477	0.441629	0.423135	0.520245	0.482705	0.303044	0.463725	0.251651	0.390147	0.345308	0.538949	0.733286	0.616133	0.451945	0.326074	0.46167	0.416491	0.329035
Sell	chr1	164062282	164083881	+	21600	0.241068	0.341414	0.588443	0.340253	0.338626	0.499953	0.367194	0.428644	0.394296	0.701065	0.299675	0.441883	0.387897	0.528888	0.504662	0.581955	0.28179	0.278406	0.446473	0.497328	0.463232	0.271765	0.25144	0.439014	0.390309	0.392944	0.396711	0.480874	0.473816	0.380717	0.469011	0.32074
Ifnar1	chr16	91485538	91507141	+	21604	0.411158	0.796485	0.588334	1.36076	0.756789	1.15353	0.90947	1.18679	0.872922	1.24949	0.995794	0.980583	0.961483	0.53896	0.633395	0.938463	0.757169	0.352582	1.13383	0.659378	1.57759	0.434744	0.703901	0.53299	0.598659	1.09036	0.989729	1.07529	0.711279	0.682738	1.1236	0.557212
Chaf1b	chr16	93884201	93905815	+	21615	0.807727	1.13726	1.30208	1.45722	0.676783	0.768625	0.950705	0.873168	1.33686	1.14225	0.625358	0.861613	0.952918	0.853765	0.708183	0.778528	0.659986	0.380224	1.24926	1.01557	1.38873	1.01162	0.967371	1.08111	1.08235	0.967541	1.05358	0.876406	0.838289	0.606246	1.21785	1.02003
B020011L13Rik	chr1	117781433	117803059	+	21627	0.240767	0.435706	0.388308	0.77675	0.238732	0.768199	0.250047	0.493972	0.393803	0.563196	0.466557	0.495152	0.355128	0.426646	0.321723	0.449983	0.316617	0.194641	0.410242	0.421121	0.491569	0.176427	0.219735	0.407147	0.354927	0.59456	0.379274	0.508302	0.367832	0.320414	0.440978	0.26777
Mturn	chr6	54681924	54703551	+	21628	0.375296	0.454629	0.650647	0.41263	0.218827	0.441694	0.541743	0.609204	0.534423	0.639274	0.572166	0.667348	0.629517	0.629781	0.450391	0.53433	0.492493	0.324386	0.463731	0.604659	0.708405	0.312126	0.458284	0.250541	0.493524	0.357717	0.56179	0.626263	0.569896	0.450403	0.592265	0.340317
Wnt4	chr4	137277789	137299426	+	21638	0.184023	0.170407	0.209789	0.727833	0.467279	0.844589	0.358218	0.526635	0.590405	0.471627	0.228761	0.484142	0.338814	0.233521	0.150061	0.487234	0.210971	0.138958	0.240672	0.17268	0.231209	0.244159	0.156874	0.250425	0.188073	0.679901	0.491753	0.394843	0.240798	0.279054	0.214854	0.217153
Gm8108	chr14	4110826	4132484	+	21659	0.353546	0.567473	0.74403	0.751365	0.595948	0.632828	0.507677	0.575449	0.674094	1.00314	0.606507	0.677142	0.765622	0.618737	0.663911	0.627173	0.632299	0.397961	0.489782	0.603794	1.16936	0.345557	0.457628	0.359637	0.555016	0.660047	0.58574	0.762261	0.682756	0.552478	0.754312	0.387607
Gm8281	chr14	5071340	5093018	+	21679	0.339092	0.510255	0.408315	0.750672	0.605322	0.51729	0.473949	0.509213	0.491074	0.622585	0.588384	0.65504	0.402587	0.435756	0.363744	0.598538	0.701907	0.258899	0.48933	0.624781	0.807701	0.3317	0.413364	0.453037	0.419221	0.624428	0.491412	0.622003	0.400696	0.519781	0.640604	0.399367
Mylip	chr13	45390042	45411722	+	21681	0.784077	1.28497	0.659526	1.1138	0.942627	0.9387	2.16167	2.05309	2.07635	2.47493	2.3621	2.40517	2.43945	2.11778	2.31063	0.822914	1.26332	0.776624	0.97857	0.721663	1.12491	0.548269	0.469688	0.937231	0.909523	0.998375	2.09704	2.41407	2.28929	0.954285	0.941714	0.651729
Oaz2	chr9	65668301	65690000	+	21700	1.12921	1.66144	1.6526	1.06444	1.0112	1.26326	0.980208	1.41129	1.00923	1.24396	1.13176	1.00843	1.11006	0.860545	0.748161	1.16789	0.929126	0.914506	1.56434	1.0116	1.25361	1.00766	0.888498	1.3734	1.48108	1.11297	1.13358	1.12805	0.906257	1.00384	1.27652	1.08985
Arpc3	chr5	122392178	122413884	+	21707	0.585589	0.849327	0.773753	1.18502	1.06042	1.18632	1.16258	1.14835	1.20508	1.33456	0.657789	0.836512	0.852383	0.89063	0.448752	1.07411	0.841202	0.701818	0.630866	0.527151	1.10916	0.52057	0.694306	0.592868	0.736223	1.14392	1.17201	0.942952	0.730588	0.872377	0.755725	0.602581
Ccdc126	chr6	49319574	49341282	+	21709	0.380951	1.09459	0.64822	1.01563	0.48557	0.650503	0.531418	0.705352	0.672542	0.955333	0.561262	0.589794	0.643249	0.475634	0.341875	1.06467	0.490656	0.313942	0.764077	0.559374	0.576132	0.561082	0.537881	0.530412	0.707919	0.717236	0.636437	0.702129	0.486919	0.62309	0.633195	0.543125
Kbtbd11	chr8	15011325	15033033	+	21709	0.317459	0.377444	0.491392	0.531999	0.634214	0.535708	0.357047	0.459299	0.476384	0.409428	0.333249	0.643411	0.402031	0.283356	0.608964	0.541676	0.30666	0.350877	0.231	0.258173	0.604939	0.277161	0.306467	0.530412	0.395432	0.567307	0.43091	0.46203	0.43145	0.399737	0.364704	0.371347
Zfp60	chr7	27731689	27753402	+	21714	0.754673	1.01886	1.11844	1.88574	1.14925	1.5685	1.00448	1.41038	0.93854	1.28864	0.850467	1.38302	0.827992	0.991518	0.769041	1.01774	1.15628	0.572351	1.30574	1.06472	1.1952	0.973219	0.91919	1.06058	0.963994	1.5345	1.1178	1.17404	0.86285	0.915458	1.18855	0.98433
Mgst2	chr3	51660660	51682377	+	21718	0.267965	0.415016	0.37623	0.290061	0.277354	0.344241	0.348599	0.360728	0.672263	0.66694	0.525965	0.621707	0.731392	0.495668	0.555316	0.336073	0.41163	0.147676	0.390761	0.397851	0.489509	0.202717	0.212563	0.218315	0.353071	0.303885	0.46053	0.604871	0.594125	0.29846	0.426041	0.211198
Gm2974	chr14	4182876	4204595	+	21720	0.65575	0.584742	0.616542	0.773425	0.782461	1.07087	0.580944	0.786971	0.896268	0.772973	0.876528	0.836011	0.658996	0.556311	0.832897	0.84944	0.928271	0.710627	0.586088	0.451574	0.820573	0.418909	0.500101	0.530144	0.619011	0.875586	0.754728	0.828504	0.682735	0.829446	0.619411	0.483051
Gm31371	chr8	19903692	19925413	+	21722	3.81428	4.26257	4.13776	7.22602	5.82335	6.74971	4.19071	5.32796	5.55915	5.66795	3.88266	5.02632	4.6688	4.2478	4.33494	5.20817	4.57963	2.9899	3.50733	3.31123	5.38361	3.38475	2.60029	3.41443	4.07154	6.59969	5.02594	4.85898	4.41718	4.25923	4.06739	3.13316
Ebag9	chr15	44619475	44641215	+	21741	0.697382	1.09298	1.16925	0.676093	0.65307	0.840588	0.795954	0.655175	0.965356	0.969068	0.735572	0.770957	0.626245	0.404199	0.704078	1.06311	0.769896	0.663841	1.19766	1.10636	1.55327	0.702008	0.668239	0.856757	0.986538	0.72325	0.805495	0.825199	0.578174	0.832281	1.28576	0.742335
Sdc1	chr12	8771623	8793415	+	21793	0.147577	0.451187	0.395765	0.192708	0.256656	0.266822	0.521098	0.52289	0.446633	0.574011	0.419324	0.576838	0.680818	0.453639	0.585332	0.297704	0.288022	0.285138	0.23011	0.192883	0.229565	0.195285	0.280365	0.248644	0.331509	0.238729	0.496874	0.523391	0.573263	0.290288	0.217519	0.241431
Icos	chr1	60978227	61000020	+	21794	0.274058	0.338375	0.59362	0.337224	0.661353	0.800428	0.198505	0.35947	0.460569	0.649509	0.33195	0.363178	0.416481	0.221769	0.319257	0.465141	0.558562	0.26673	0.495598	0.375034	0.459108	0.242412	0.137061	0.295251	0.402018	0.599669	0.339515	0.448212	0.319169	0.430144	0.443247	0.224908
Myh4	chr11	67238329	67260146	+	21818	0.266737	0.413114	0.364102	0.673707	0.138041	0.190368	0.363525	0.293788	0.278826	0.271589	0.479925	0.405458	0.496027	0.261802	0.276385	0.380996	0.322564	0.257249	0.265207	0.181959	0.343952	0.282503	0.236481	0.0931346	0.347985	0.334039	0.312046	0.385657	0.344738	0.32027	0.263706	0.204039
Batf	chr12	85686969	85708787	+	21819	0.37903	0.356764	0.447305	0.625556	0.25635	0.418791	0.338723	0.750758	0.362457	0.422452	0.418824	0.277406	0.360003	0.372547	0.244484	0.501776	0.470747	0.303173	0.282875	0.385307	0.41559	0.208504	0.323591	0.465651	0.394367	0.433566	0.483979	0.372894	0.325678	0.425232	0.361257	0.332582
Onecut3	chr10	80495135	80516976	+	21842	0.119199	0.168816	0.301353	0.288414	0.403819	0.342287	0.445654	0.489109	0.376001	0.482294	0.313787	0.639494	0.487491	0.523029	0.414122	0.250624	0.174167	0.137661	0.229594	0.171067	0.243365	0.17469	0.18649	0.155054	0.196456	0.34484	0.436921	0.478525	0.474881	0.187484	0.214675	0.172078
Them4	chr3	94310389	94332240	+	21852	0.434526	0.637456	0.384309	0.840823	0.502082	0.456173	0.346461	0.521478	0.487186	0.994275	0.470466	0.553974	0.686968	0.563004	0.764184	0.779362	0.452627	0.229329	0.503109	0.662582	0.75838	0.396231	0.292035	0.464948	0.48543	0.599693	0.451708	0.672905	0.671385	0.487106	0.641357	0.384405
Dcaf7	chr11	106037172	106059024	+	21853	0.847987	1.18111	1.06979	1.24917	1.03365	1.42548	1.2373	1.54807	1.75379	1.94327	0.923465	1.34226	1.34192	0.965105	0.976413	0.797882	0.644094	0.816375	1.52691	0.844219	1.10175	0.496945	0.801505	0.914356	1.03296	1.2361	1.51305	1.403	1.09448	0.752784	1.15763	0.737602
Zfp207	chr11	80383579	80405433	+	21855	4.13443	5.5676	5.19266	2.47408	1.50604	1.6344	2.42489	2.57444	2.71395	3.93137	2.77014	2.90797	4.31292	2.81463	2.82285	3.32111	3.48127	3.0359	4.79212	3.88946	4.02029	2.96126	2.86403	4.0135	4.9649	1.87151	2.5711	3.20316	3.3168	3.27943	4.23396	3.2796
Adsl	chr15	80948790	80970646	+	21857	0.700688	1.0122	0.820365	0.48036	0.620077	0.760115	0.618539	0.814623	0.584489	0.978987	0.731668	0.532546	0.95834	0.834261	0.827677	1.02036	0.983369	0.779542	1.2972	0.609008	1.40197	0.785567	1.01878	0.929684	0.844417	0.620184	0.67255	0.747733	0.873426	0.927757	1.10272	0.911344
Cd34	chr1	194939119	194960979	+	21861	0.231185	0.431043	0.498358	0.480273	0.324743	0.569982	0.214388	0.374658	0.417416	0.572226	0.313515	0.383363	0.239541	0.422079	0.244014	0.500812	0.382835	0.220066	0.388205	0.245695	0.429095	0.228243	0.149063	0.495741	0.386862	0.458332	0.335487	0.423034	0.301878	0.367904	0.354332	0.291015
Ms4a4c	chr19	11405070	11426946	+	21877	0.336023	0.149818	0.352746	0.575906	0.334339	0.588551	0.329586	0.341829	0.361496	0.361142	0.261071	0.521418	0.35107	0.401686	0.434663	0.500446	0.399944	0.384833	0.343839	0.352262	0.643171	0.288449	0.31032	0.495378	0.279529	0.499598	0.344303	0.38121	0.395806	0.428408	0.446424	0.364716
Atic	chr1	71557450	71579331	+	21882	1.20381	1.72252	1.46252	1.2715	0.884812	0.835171	1.08738	1.09035	1.39005	1.47432	0.783035	1.00004	1.14869	0.873467	0.826731	1.56585	1.33864	1.06263	1.41912	1.34469	1.57184	1.50227	1.34028	1.50127	1.46295	0.997161	1.18926	1.0858	0.949631	1.32237	1.44521	1.44794
Angptl1	chr1	156838862	156860778	+	21917	0.538052	0.859883	0.548865	0.934139	0.510408	1.17495	0.600396	0.974871	0.624524	0.961286	0.720979	0.754145	0.581394	0.561334	0.43387	0.860306	0.633535	0.539612	0.836029	0.575376	0.727597	0.508886	0.483216	0.432665	0.648933	0.873167	0.733264	0.812137	0.525533	0.677818	0.713001	0.474922
Cadm4	chr7	24482323	24504239	+	21917	0.314446	0.448634	0.517797	1.24552	1.04045	1.17495	1.55445	1.5273	2.01236	2.37318	1.72861	2.08186	1.24243	0.872072	0.7725	0.508783	0.702963	0.493882	0.633622	0.255723	0.485065	0.294618	0.334534	0.432665	0.426959	1.15364	1.69803	2.06122	0.962335	0.568543	0.458136	0.353939
Plscr1	chr9	92250050	92271978	+	21929	1.41773	1.66278	1.8941	1.2209	1.07912	1.32583	1.21658	1.42903	0.984821	1.69634	1.5193	1.11467	1.41687	0.951742	1.25859	1.74741	2.05569	1.40771	1.67114	1.41635	1.96772	1.38529	1.72748	1.59072	1.6582	1.20862	1.21014	1.44344	1.20907	1.73694	1.68507	1.56783
Ip6k2	chr9	108784096	108806037	+	21942	0.837568	0.896246	0.972349	1.41157	1.55889	1.62792	1.21585	1.13605	1.34466	1.62032	1.19737	1.03975	1.18533	1.15143	1.01473	1.20121	1.04024	0.913555	1.49435	0.808866	1.45354	0.755771	0.519793	1.01869	0.902054	1.53279	1.23219	1.28581	1.11716	1.05167	1.25225	0.764752
Aadacl2fm2	chr3	59730090	59752033	+	21944	0.397808	0.261381	0.465444	0.789452	0.656832	0.757102	0.40251	0.746482	0.388115	0.915099	0.468493	0.307652	0.397725	0.47054	0.317075	0.332612	0.364051	0.383658	0.351579	0.595952	0.512966	0.314319	0.26606	0.354966	0.374878	0.734462	0.512369	0.563748	0.395113	0.360107	0.486832	0.311782
Slc25a20	chr9	108662388	108684341	+	21954	0.592953	0.93308	0.806402	1.48254	0.930905	1.21081	1.15771	1.07055	1.10839	1.45449	1.19672	1.01797	1.3914	0.920637	1.00361	0.766506	1.02234	0.739575	1.76588	1.15945	1.83729	0.935842	0.890587	1.28038	0.777478	1.20808	1.11222	1.22306	1.10522	0.842808	1.58754	1.0356
Bsph1	chr7	13451141	13473149	+	22009	0.340966	0.521219	0.474382	0.620156	0.400755	0.547278	0.524174	0.469218	0.414609	0.418805	0.441159	0.296166	0.404482	0.369331	0.505822	0.552716	0.49261	0.273232	0.219088	0.19099	0.525658	0.206704	0.333136	0.461632	0.445522	0.52273	0.469334	0.385377	0.426545	0.439519	0.311912	0.333824
Clec12a	chr6	129342991	129365003	+	22013	0.389604	0.446678	0.546471	0.953913	0.508182	0.754728	0.294795	0.614726	0.732343	1.06178	0.544862	0.803733	0.666084	0.578846	0.484658	0.690769	0.639413	0.400668	0.525715	0.668344	0.866468	0.3	0.357747	0.384623	0.460918	0.738941	0.547288	0.803457	0.576529	0.57695	0.686843	0.347457
Tnfrsf13b	chr11	61127055	61149072	+	22018	0.445161	0.372147	0.876217	1.00138	0.771871	1.03752	0.65495	1.16448	0.552586	0.956877	0.423686	0.666101	0.681788	0.698449	0.821624	0.709029	0.76021	0.509825	0.928553	0.700011	0.994082	0.45323	0.573499	0.615257	0.564508	0.936923	0.790672	0.682221	0.733954	0.659688	0.874215	0.547329
Arl6ip5	chr6	97210989	97233015	+	22027	0.556224	0.818389	1.13346	1.2393	0.712957	0.810817	0.842904	1.34184	1.15996	0.971431	1.28782	1.02516	1.16491	1.00735	1.02135	1.06771	0.785805	0.418614	0.945686	0.646716	1.29178	0.866116	0.585593	0.968634	0.836026	0.921024	1.1149	1.09481	1.06453	0.757377	0.961394	0.806781
Serpinb12	chr1	106934749	106956780	+	22032	0.243293	0.669439	0.432679	0.95309	0.449158	0.603262	0.490901	0.614196	0.303729	0.388484	0.293799	0.316989	0.380291	0.299145	0.336862	0.561341	0.517996	0.327536	0.385192	0.275587	0.894105	0.326385	0.332788	0.384291	0.44847	0.668503	0.469608	0.333091	0.338766	0.468958	0.518295	0.347821
Entpd6	chr2	150749342	150771375	+	22034	0.423986	0.706566	0.43264	0.524152	0.263612	0.414705	0.376323	0.581817	0.427943	0.672315	0.293772	0.602225	0.459477	0.49853	0.42104	0.322052	0.509316	0.300214	0.332636	0.36035	0.482489	0.319695	0.234163	0.292035	0.521064	0.400823	0.462028	0.522771	0.459682	0.377194	0.391825	0.281964
Nus1	chr10	52417847	52439883	+	22037	0.708864	1.85913	1.04025	1.0958	0.859064	0.678516	0.858881	0.694853	1.0214	1.38926	1.10582	1.06696	1.1723	0.747693	0.747244	0.874022	0.889024	0.645828	1.15531	1.03851	1.70267	0.765832	0.91804	1.19872	1.20275	0.877795	0.858379	1.18734	0.889078	0.802958	1.29883	0.960863
Tcp10c	chr17	13354872	13376923	+	22052	0.145843	0.334416	0.494042	0.190445	0.42924	0.339027	0.392364	0.59749	0.537941	0.447844	0.682032	0.200578	0.601582	0.657522	0.56794	0.386147	0.465773	0.472679	0.183675	0.402415	0.453737	0.279505	0.283229	0.430016	0.324767	0.319571	0.509265	0.443485	0.609015	0.441533	0.346609	0.330917
Zfp937	chr2	150218373	150240425	+	22053	0.576402	0.59449	1.26592	1.45208	1.05354	1.28071	1.01356	1.25952	1.24135	1.55246	0.62157	0.791719	0.744028	0.607682	0.851871	0.836613	0.845254	0.609001	0.673444	0.593006	1.27608	0.445857	0.584903	0.644995	0.812272	1.26211	1.17147	0.988582	0.734527	0.763623	0.847509	0.558585
Zfp619	chr7	39518066	39540120	+	22055	0.555518	1.20745	1.0394	1.33293	0.965659	1.12994	1.32405	1.37243	1.03436	1.16424	0.975432	0.960532	1.18717	0.767005	0.630959	1.34214	0.965917	0.845253	0.944486	0.804721	1.33267	0.545626	0.566381	0.706359	0.934124	1.14284	1.24361	1.0334	0.861711	1.0511	1.02729	0.606122
Rspo1	chr4	124986730	125008799	+	22070	0.152664	0.148508	0.133694	0.428152	0.3899	0.451668	0.44105	0.580868	0.744233	0.447479	0.448566	0.50631	0.569455	0.238904	0.420353	0.293967	0.189605	0.0908257	0.139829	0.211625	0.255019	0.159587	0.159955	0.0613808	0.144955	0.42324	0.588717	0.467452	0.409571	0.191466	0.202157	0.126974
Vmn2r113	chr17	22943284	22965358	+	22075	0.395448	0.668135	0.524372	0.784768	0.740642	0.564457	0.38379	0.693657	0.716507	0.820193	0.301851	0.442921	0.450716	0.308514	0.567348	0.652092	0.249877	0.435864	0.506764	0.539521	0.4391	0.372285	0.209125	0.490935	0.529318	0.696622	0.597985	0.521655	0.442193	0.445944	0.495128	0.357448
Rab23	chr1	33720187	33742264	+	22078	0.513319	1.05774	0.863555	0.855994	0.604126	0.884195	0.75931	0.693563	0.867958	1.2674	0.655359	0.674835	0.743185	0.616945	0.693331	0.78975	0.559993	0.49936	1.11822	0.518293	0.977218	0.624822	0.707238	0.874359	0.811537	0.781438	0.77361	0.865864	0.684487	0.616368	0.871245	0.735473
Rcc2	chr4	140700841	140722920	+	22080	2.01841	2.15239	1.77835	0.618162	0.53587	0.959359	1.11029	1.12895	1.01941	1.69965	1.5434	1.37063	1.73131	1.52232	1.5546	1.45081	1.25772	0.980473	1.42386	1.36436	1.60023	1.47551	1.69107	1.7639	1.98305	0.704463	1.08622	1.5379	1.60274	1.22966	1.46282	1.64349
Wnt5a	chr14	28505050	28527148	+	22099	0.166323	0.370783	0.205413	0.04751	0.194694	0.300717	0.195765	0.225597	0.330336	0.297928	0.137839	0.252823	0.173772	0.139178	0.0629702	0.293581	0.14632	0.163272	0.139645	0.20078	0.198088	0.0597665	0.110593	0.0919503	0.247506	0.180974	0.250566	0.22953	0.125307	0.201058	0.179504	0.0874366
Slc6a12	chr6	121343376	121365475	+	22100	0.242544	0.407843	0.338916	0.285047	0.408839	0.451054	0.309947	0.29004	0.550536	1.0427	0.387655	0.558291	1.04258	0.616331	0.566706	0.577962	0.654109	0.272107	0.226913	0.274739	0.594236	0.219134	0.251895	0.367785	0.329768	0.381647	0.383507	0.662882	0.741873	0.501393	0.365296	0.279604
Arpp19	chr9	75037914	75060013	+	22100	0.720702	1.46453	1.62269	1.2352	1.07077	1.57869	1.38661	1.64356	1.48645	1.25124	1.11128	1.07445	1.27164	1.20284	0.955005	1.24766	1.11887	0.852602	1.78912	1.34199	1.61293	1.32144	1.22876	1.57841	1.26931	1.29489	1.50554	1.14566	1.14316	1.07305	1.58135	1.3762
Rab8a	chr8	72161500	72183604	+	22105	0.900674	1.05644	0.954911	0.949942	0.583924	0.995853	0.872548	0.998799	0.811856	1.08714	0.654559	0.853045	0.947588	0.884533	0.629531	0.687895	0.86908	0.362727	1.03833	0.72895	0.77799	0.624059	0.767798	0.796686	0.970677	0.84324	0.894401	0.864915	0.820551	0.639901	0.848423	0.729514
Tsc22d4	chr5	137746030	137768150	+	22121	0.27693	0.370414	0.595105	1.04418	0.437626	0.751044	0.651901	0.837097	1.07253	1.02683	0.972521	0.799809	0.670723	0.814373	0.744407	0.531587	0.601897	0.67056	0.505711	0.40116	0.777428	0.457754	0.356001	0.413365	0.41415	0.744284	0.853841	0.933053	0.743168	0.601348	0.561433	0.40904
Snrnp48	chr13	38205238	38227365	+	22128	0.851291	1.16644	0.98469	1.54205	0.884697	0.938508	1.10788	1.62539	1.48457	2.48444	1.21312	1.4413	1.65656	1.56866	1.4569	1.11781	1.29797	0.978346	1.60382	0.844281	1.30001	0.901955	0.901992	0.887688	1.00081	1.12175	1.40594	1.71295	1.56071	1.13137	1.24937	0.897212
Zkscan1	chr5	138085384	138107522	+	22139	0.968467	1.59149	1.67109	1.09076	1.37011	1.08813	1.37602	1.83368	1.36018	1.81408	1.28991	1.52471	1.5217	1.07172	1.31999	0.979889	0.850562	0.715286	1.35908	1.05483	1.55359	0.994309	1.061	1.46855	1.41035	1.183	1.52329	1.5429	1.30447	0.848579	1.3225	1.17462
Sema7a	chr9	57940412	57962565	+	22154	0.110607	0.221917	0.163922	0.379137	0.252474	0.374962	0.431241	0.289333	0.686492	0.416064	0.429678	0.462357	0.362439	0.416497	0.51298	0.201336	0.1803	0.253348	0.22636	0.084329	0.254052	0.158982	0.159349	0.122296	0.165482	0.335524	0.469022	0.436033	0.430639	0.211661	0.188247	0.146876
Fam221a	chr6	49368039	49390239	+	22201	0.413898	0.682797	0.817877	0.28375	0.387599	0.486419	0.316656	0.52932	0.438425	1.0083	0.437344	0.419435	0.597544	0.435406	0.417873	0.666655	0.394107	0.586883	0.860085	0.315564	0.985888	0.416444	0.544309	0.42713	0.638191	0.385923	0.428134	0.621693	0.483608	0.549215	0.720512	0.462627
Mmp15	chr8	95352568	95374780	+	22213	0.220627	0.221328	0.183923	0.189065	0.222749	0.392665	0.47067	0.35269	0.670975	0.622438	0.445678	0.209604	0.416483	0.38572	0.480294	0.502003	0.291139	0.342916	0.295223	0.231289	0.140765	0.231233	0.287289	0.152464	0.208626	0.26816	0.498112	0.425907	0.427499	0.378686	0.222426	0.223662
Prx	chr7	27497688	27519914	+	22227	1.02665	1.29027	1.30707	1.13367	0.842042	1.06513	0.932638	1.0574	1.14952	1.03674	0.830838	0.60747	1.03663	0.563389	0.688684	0.820943	0.821522	0.829694	1.48386	1.07166	1.58964	1.00358	1.29504	0.868497	1.20799	1.01362	1.04652	0.825017	0.762899	0.824053	1.38172	1.0557
Fgf5	chr5	98254484	98276730	+	22247	0.247825	0.349901	0.26526	0.23597	0.280428	0.298716	0.210668	0.192082	0.601588	0.665878	0.196826	0.606923	0.219693	0.296254	0.302331	0.501236	0.307794	0.189216	0.294772	0.241432	0.42165	0.178107	0.26854	0.334908	0.287662	0.271705	0.334779	0.489876	0.272759	0.332749	0.319285	0.260518
Ttpa	chr4	20008238	20030485	+	22248	0.337303	0.534035	0.448882	0.660686	0.367441	0.746756	0.46993	0.736282	0.724607	0.591865	0.333733	0.502259	0.321678	0.296241	0.354441	0.574117	0.410373	0.522574	0.69355	0.598305	0.590283	0.197887	0.207499	0.274003	0.440073	0.591628	0.643606	0.475952	0.32412	0.502355	0.627379	0.226463
Gm10488	chrX	29976614	29998862	+	22249	0.165202	0.165727	0.244834	0.259543	0.290072	0.448034	0.356483	0.304103	0.355452	0.266327	0.316604	0.282508	0.227518	0.404844	0.208486	0.273377	0.205177	0.162171	0.277408	0.115457	0.49188	0.0989393	0.0915395	0.273991	0.191921	0.33255	0.338679	0.28848	0.280283	0.213575	0.294915	0.154823
Gm14632	chrX	30330072	30352345	+	22274	0.226898	0.202328	0.387218	0.212115	0.347696	0.372942	0.275155	0.351724	0.382364	0.399043	0.290607	0.20903	0.227263	0.256442	0.239489	0.336786	0.3245	0.0989932	0.294415	0.178234	0.575556	0.118594	0.237736	0.19766	0.272148	0.310918	0.336414	0.29956	0.241065	0.253426	0.349401	0.184663
Nudt13	chr14	20294997	20317278	+	22282	0.44676	0.698702	0.580619	0.753917	1.04271	0.932021	1.04359	0.863012	1.31049	1.00464	0.760434	0.7	0.61104	0.631016	0.499624	0.646034	0.606084	0.602742	0.709804	0.303937	1.01037	0.342482	0.438739	0.531972	0.57536	0.909551	1.07237	0.82169	0.58056	0.618287	0.674703	0.437731
Cpa2	chr6	30541882	30564176	+	22295	0.460238	0.367523	0.356312	0.706385	0.366667	0.484368	0.347662	0.479171	0.682151	1.06311	0.563588	0.553408	0.532391	0.601086	0.572153	0.527438	0.597199	0.449545	0.640181	0.460876	0.897583	0.342282	0.341042	0.334187	0.394691	0.51914	0.502995	0.726703	0.568543	0.524728	0.666213	0.33917
Gm14819	chrX	35404483	35426793	+	22311	0.137286	0.605979	0.284846	0.564703	0.289266	0.484021	0.274698	0.239414	0.368097	0.383626	0.315724	0.386065	0.258181	0.226477	0.197511	0.372577	0.264284	0.32344	0.233412	0.334942	0.378396	0.157863	0.243427	0.121435	0.342703	0.445997	0.29407	0.361805	0.227389	0.320101	0.315584	0.174242
Ammecr1l	chr18	31760126	31782443	+	22318	1.26263	1.11979	1.52548	1.12905	1.07959	1.73076	1.14691	1.37221	1.89442	2.00603	1.10895	1.0118	1.00894	0.669373	0.893717	0.944777	0.715901	0.485009	1.15805	0.931266	1.38702	0.907427	0.766554	1.09258	1.30263	1.31313	1.47118	1.37559	0.857342	0.715229	1.15878	0.922186
Tert	chr13	73627211	73649543	+	22333	0.384022	0.660416	0.630108	0.564147	0.366043	0.595131	0.750641	1.05238	0.749089	0.94338	0.690499	0.708825	0.648724	0.413158	0.550409	0.590089	0.936859	0.529561	0.570001	0.585572	0.546034	0.433696	0.468135	0.363947	0.558182	0.50844	0.850704	0.780902	0.53743	0.685503	0.567202	0.421926
Gm10486	chrX	35067684	35090016	+	22333	0.198868	0.366898	0.203261	0.42311	0.443105	0.446349	0.177571	0.414575	0.435834	0.250585	0.323938	0.260598	0.273558	0.255765	0.249242	0.417601	0.264024	0.134634	0.285	0.146393	0.406025	0.164279	0.212789	0.197138	0.256342	0.437521	0.34266	0.278374	0.259522	0.272086	0.27914	0.191402
Tpm4	chr8	72130474	72152842	+	22369	0.773654	0.9524	1.02481	0.915263	1.00981	1.74539	1.11206	1.06661	1.03344	1.51581	1.06387	1.49863	1.06906	1.1982	0.974626	1.03326	0.943855	0.824427	1.39684	1.04398	1.32794	0.675739	0.971183	0.802424	0.916956	1.22348	1.0707	1.35944	1.08063	0.933847	1.25625	0.816449
Tnfsf4	chr1	161395709	161418110	+	22402	0.239274	0.548652	0.496455	0.749879	0.134443	0.185406	0.321862	0.508675	0.434491	0.646576	0.509906	0.353321	0.49868	0.392272	0.26918	0.416315	0.237739	0.322127	0.37022	0.271035	0.418732	0.268587	0.200011	0.453533	0.428127	0.356576	0.421676	0.503268	0.386711	0.325393	0.353329	0.307377
Laptm5	chr4	130913425	130935841	+	22417	0.580706	0.932084	0.769496	0.562033	0.556604	0.40762	0.771951	0.8737	1.11264	1.39508	1.25693	1.70311	1.51061	1.34263	1.11739	0.922516	0.780619	0.63488	0.894818	0.677134	1.00429	0.556454	0.60569	0.634521	0.760762	0.508752	0.91943	1.45171	1.32354	0.779338	0.858746	0.598889
Drc7	chr8	95055403	95077841	+	22439	0.150153	0.219099	0.313566	0.280741	0.364314	0.70338	0.481997	0.698275	0.704884	0.616169	0.424221	0.394237	0.412289	0.225185	0.434113	0.533089	0.364497	0.232263	0.275059	0.197738	0.473781	0.366246	0.31465	0.241485	0.227606	0.449478	0.628385	0.478209	0.357195	0.376616	0.315526	0.30746
Zfp949	chr9	88548320	88570761	+	22442	0.539114	0.69372	1.03159	1.84796	1.57209	2.14687	1.95182	2.14215	2.30412	2.64037	2.57892	1.73234	2.18562	1.82082	1.79823	1.36416	0.864505	0.759221	0.850849	0.385016	0.989233	0.418511	0.605015	0.648905	0.75481	1.85564	2.1327	2.31721	1.93489	0.995963	0.7417	0.557477
Psma5	chr3	108257226	108279674	+	22449	0.866406	0.985506	1.08183	1.824	0.862464	1.27662	0.987653	1.4911	1.19235	2.25828	1.47563	1.51403	2.14606	1.41901	1.57037	1.12892	1.13537	0.973286	1.62384	1.31073	1.96392	1.0721	0.991915	1.4181	0.977913	1.32103	1.2237	1.74931	1.71181	1.07919	1.63283	1.1607
Cma2	chr14	55951280	55973731	+	22452	0.197814	0.437944	0.303275	1.28598	0.526991	0.832468	0.513832	0.539263	0.704476	1.05568	0.754676	0.508064	0.606413	0.430539	0.444191	0.487629	0.271096	0.374977	0.180403	0.291234	0.473506	0.352961	0.38099	0.271514	0.313011	0.881814	0.585857	0.772806	0.493714	0.377901	0.315048	0.335155
Camkk1	chr11	73019308	73041773	+	22466	0.299945	0.455907	0.363703	0.373871	0.42133	0.499169	0.449323	0.443823	0.690498	0.688694	0.474556	0.383401	0.404023	0.488944	0.505856	0.288785	0.321726	0.285519	0.437848	0.415789	0.194852	0.176371	0.27801	0.286419	0.373185	0.431457	0.527881	0.51555	0.466274	0.298677	0.349496	0.246933
Smg9	chr7	24399919	24422478	+	22560	1.03865	0.799054	0.895409	0.744627	0.820077	1.14146	0.942842	1.1365	1.173	1.47379	1.18989	1.48594	1.27666	0.983551	1.07946	1.23121	1.34899	0.879644	1.41921	0.921276	1.27512	0.839148	1.14953	1.02081	0.911036	0.902056	1.08411	1.38321	1.11322	1.15328	1.2052	1.00316
Zw10	chr9	49055913	49078475	+	22563	0.583736	0.907895	0.915409	0.977193	0.610209	0.828372	0.447391	0.647089	0.5662	0.962944	0.523143	0.784141	0.680793	0.593947	0.380331	0.593059	0.556385	0.417553	0.598384	0.807303	0.97007	0.585374	0.535576	1.02067	0.802347	0.805258	0.55356	0.756743	0.55169	0.522333	0.791919	0.713874
Nom1	chr5	29434964	29457543	+	22580	0.91564	1.05237	1.09565	1.1392	0.85746	1.12206	1.05377	1.34052	1.58956	2.08481	0.868438	1.21657	1.20595	0.914573	0.729274	1.14033	0.892916	0.941007	1.20441	1.09628	1.5094	1.05288	1.10642	1.31988	1.02122	1.03957	1.32795	1.38994	0.949933	0.991418	1.27003	1.15973
Nyx	chrX	13466410	13489013	+	22604	0.135506	0.289999	0.180741	0.348364	0.228413	0.202124	0.303036	0.409605	0.215304	0.407781	0.252674	0.267772	0.169889	0.155507	0.246254	0.16145	0.227199	0.124152	0.204788	0.206625	0.0968311	0.0908931	0.102115	0.149827	0.202082	0.259634	0.309315	0.309409	0.19055	0.170934	0.169415	0.114278
Bdh2	chr3	135281521	135304126	+	22606	0.426807	0.398714	0.461854	0.557334	0.494852	0.771677	0.48641	0.472579	0.740043	0.480556	0.362135	0.391325	0.463294	0.330423	0.348828	0.340809	0.302906	0.230548	0.4522	0.361562	0.677758	0.266163	0.24025	0.32959	0.429125	0.607954	0.566344	0.411339	0.380848	0.291421	0.497173	0.278668
Anapc7	chr5	122421993	122444612	+	22620	1.68586	1.77499	2.22757	1.43889	1.20783	1.65257	1.24316	1.77895	1.31781	1.83372	1.22881	1.46141	1.56651	1.37915	1.52774	1.21898	1.64813	1.03682	2.08054	1.51762	1.83849	0.934239	1.45862	1.2876	1.89614	1.4331	1.44664	1.50798	1.49113	1.30131	1.81222	1.22682
Traf6	chr2	101678729	101701369	+	22641	0.615546	0.886672	0.842081	0.788336	0.62711	0.788829	0.621005	0.912241	0.644857	0.974166	0.571793	0.699183	0.647609	0.62101	0.758041	0.671609	0.546068	0.548917	1.29487	0.742636	0.939107	0.641694	0.569712	0.777826	0.781433	0.734758	0.726034	0.748381	0.675553	0.588865	0.992205	0.663077
Zfp518a	chr19	40895005	40917647	+	22643	1.75178	2.76834	1.76421	1.55335	1.33012	1.30237	1.41704	1.58842	1.63887	3.02401	1.56388	1.6964	1.75764	1.46507	1.50571	1.81766	1.23484	0.929536	1.51623	1.16542	1.78138	1.6527	1.49911	1.70508	2.09478	1.39528	1.54811	2.09476	1.57614	1.32735	1.48768	1.61896
Cd48	chr1	171682309	171704958	+	22650	0.229893	0.361763	0.480998	0.231771	0.455899	0.330076	0.382005	0.518827	0.255154	0.784837	0.504323	0.318618	0.331382	0.397677	0.307192	0.429659	0.319113	0.407099	0.366167	0.247447	0.441757	0.220292	0.215805	0.343902	0.357551	0.339249	0.385329	0.535926	0.345417	0.38529	0.35179	0.26
Fam161a	chr11	23007831	23030488	+	22658	0.621844	0.92217	0.84145	1.85352	2.57302	2.65801	2.57762	2.73467	2.44325	2.48444	1.90735	1.67472	1.36358	1.40592	1.45353	0.9306	0.805895	0.805065	1.20026	0.721465	1.1454	0.628258	0.569285	0.732401	0.795154	2.36151	2.58518	2.02217	1.40768	0.847186	1.02238	0.643315
Skint1	chr4	112006569	112029238	+	22670	0.256712	0.57831	0.590705	0.926267	0.417539	0.494678	0.453231	0.534078	0.590363	0.943878	0.403102	0.472371	0.377288	0.562071	0.327382	0.56343	0.27688	0.194528	0.391368	0.309036	0.551709	0.207151	0.299465	0.62744	0.475243	0.612828	0.52589	0.60645	0.422247	0.344946	0.417371	0.378019
Nme9	chr9	99451775	99474451	+	22677	0.418717	0.776865	0.600532	0.97228	0.626115	0.897471	0.739254	1.02072	1.35473	0.827453	0.537304	0.831528	0.469541	0.465018	0.265916	0.572197	0.662629	0.495009	0.535838	0.350132	0.648059	0.491831	0.508934	0.597378	0.598705	0.831955	1.03823	0.732095	0.400158	0.576612	0.511343	0.532714
Nipal1	chr5	72648095	72670778	+	22684	0.175537	0.252855	0.430248	0.439705	0.398314	0.402822	0.214556	0.439557	0.402272	0.319269	0.318926	0.533656	0.461701	0.271177	0.368078	0.357513	0.3941	0.494857	0.476154	0.288255	0.385958	0.219962	0.137669	0.238877	0.286213	0.413614	0.352128	0.390617	0.366985	0.41549	0.383456	0.198836
Sri	chr5	8046378	8069079	+	22702	0.371034	0.613589	0.36992	0.693721	0.170571	0.548867	0.476413	0.533325	0.589531	0.739537	0.327059	0.307634	0.246045	0.251608	0.306488	0.500121	0.377031	0.264892	0.288864	0.236593	0.633572	0.284431	0.2811	0.656392	0.451514	0.471053	0.533089	0.458077	0.268047	0.380681	0.386343	0.407308
Bag3	chr7	128523916	128546681	+	22766	0.531441	0.701844	0.996974	1.0146	0.661465	0.620301	0.783871	0.782097	0.948614	1.24356	0.91988	0.899857	1.08876	0.627251	0.95763	0.632299	0.718523	0.651562	0.796379	0.523145	0.988889	0.547924	0.739542	0.49091	0.74342	0.765454	0.838194	1.0211	0.891212	0.667461	0.769471	0.592792
Ehd1	chr19	6277025	6299796	+	22772	0.800315	0.71965	0.627928	1.01433	0.670738	1.05788	0.775749	0.922631	0.881577	1.14204	0.785873	1.00185	1.1038	0.955099	1.15089	0.641036	0.701628	0.554562	0.559012	0.410202	0.686548	0.592891	0.465073	0.386676	0.715964	0.914316	0.859986	0.976586	1.06993	0.632409	0.551921	0.481546
Alox5ap	chr5	149265067	149287853	+	22787	0.228511	0.575341	0.597633	0.41468	0.302105	0.182273	0.26896	0.31255	0.333711	0.953478	0.467871	0.367784	0.612818	0.52062	0.488552	0.231333	0.534222	0.299091	0.414751	0.225463	0.343048	0.167446	0.214508	0.326972	0.467162	0.299686	0.305074	0.596378	0.540663	0.354882	0.327754	0.236308
Eif4b	chr15	102074073	102096873	+	22801	2.0822	3.21634	2.93656	2.16422	1.31146	1.87626	1.7946	2.2646	2.33454	2.75761	2.58006	2.31766	2.51867	2.56296	1.8818	3.6457	3.32015	2.71654	3.73893	4.0968	4.23747	2.67105	3.29305	3.60933	2.74503	1.78398	2.13125	2.55178	2.32114	3.22746	4.0244	3.19115
Cyp2d9	chr15	82433737	82456545	+	22809	0.28872	0.233507	0.268675	0.230156	0.245224	0.600921	0.189671	0.905522	0.106685	0.303087	0.183629	0.377636	0.482129	0.240795	0.294882	0.186666	0.316888	0.246072	0.245228	0.163815	0.274174	0.122246	0.226206	0.14848	0.263634	0.358767	0.400626	0.288117	0.339269	0.249875	0.227739	0.165644
Edn3	chr2	174760919	174783742	+	22824	0.17446	0.287204	0.218777	0.138003	0.263914	0.363955	0.14216	0.156022	0.239882	0.259618	0.241898	0.530382	0.260026	0.19251	0.162587	0.248724	0.133339	0.158085	0.219715	0.12278	0.164396	0.147885	0.178467	0.237412	0.226814	0.255291	0.179355	0.343966	0.205041	0.180049	0.168964	0.187921
Mfap5	chr6	122506145	122528990	+	22846	0.442434	0.771118	0.745112	1.47061	1.12055	0.890832	0.875808	0.93523	1.27814	1.06629	0.691661	0.672529	0.985618	0.798146	0.609113	0.754327	0.649401	0.666829	0.709166	0.38843	0.574832	0.423957	0.427908	0.71155	0.652888	1.16067	1.02973	0.81016	0.797625	0.690186	0.557476	0.521138
Stx16	chr2	174076608	174099471	+	22864	0.321517	0.662998	0.506277	0.780647	0.395178	0.435982	0.528225	0.545121	0.651871	0.676705	0.383028	0.458182	0.580217	0.480432	0.54777	0.638457	0.507465	0.403289	0.607378	0.541331	0.834218	0.442879	0.504771	0.503618	0.496931	0.537269	0.575072	0.505972	0.53614	0.516404	0.660976	0.483756
Atp12a	chr14	56365368	56388250	+	22883	0.207474	0.143232	0.486019	0.275294	0.376047	0.326715	0.299341	0.466859	0.398773	0.632985	0.432629	0.335721	0.366148	0.307221	0.466231	0.389844	0.382361	0.367915	0.42144	0.224517	0.464588	0.218049	0.219541	0.2664	0.278908	0.326019	0.388324	0.467112	0.379867	0.38004	0.370182	0.234663
Slc7a13	chr4	19819025	19841918	+	22894	0.180616	0.429489	0.535356	0.687903	0.432247	0.526122	0.251956	0.497743	0.730733	0.632681	0.532211	0.437244	0.449841	0.307074	0.435616	0.584485	0.398794	0.341471	0.530759	0.142806	0.573627	0.282045	0.25502	0.355029	0.38182	0.548757	0.493477	0.534045	0.39751	0.441583	0.415731	0.297365
Ltf	chr9	111019571	111042467	+	22897	0.207347	0.393647	0.25773	0.779522	0.394608	0.471634	0.173197	0.451021	0.478235	0.67573	0.232812	0.203343	0.426912	0.326223	0.324137	0.389606	0.348899	0.192599	0.269557	0.275375	0.327744	0.153823	0.320216	0.207073	0.286241	0.548588	0.367484	0.370628	0.359091	0.310368	0.290892	0.227037
Ms4a4b	chr19	11443853	11466755	+	22903	0.260788	0.286213	0.317123	0.573027	0.375719	0.779805	0.330562	0.684128	0.451548	0.488698	0.340814	0.325263	0.350586	0.33573	0.455698	0.327537	0.373722	0.350089	0.3537	0.448641	0.382268	0.301157	0.314204	0.414038	0.288041	0.576184	0.488746	0.384925	0.380671	0.350449	0.39487	0.343133
1700016C15Rik	chr1	177730114	177753024	+	22911	0.487971	0.554345	0.832158	0.870698	0.478874	0.761404	0.676629	0.839319	0.929334	0.83337	0.398862	0.508046	0.655214	0.479447	0.344185	0.637147	0.730579	0.533699	0.665061	0.917355	1.06452	0.384322	0.32002	0.413893	0.624824	0.703659	0.815094	0.580093	0.492949	0.633809	0.882311	0.372745
Msrb2	chr2	19371740	19394676	+	22937	0.507448	0.643026	0.920273	0.343307	0.450194	0.253514	0.55012	0.574437	0.610013	0.703256	0.473112	0.751056	0.532709	0.699199	0.525803	0.406605	0.63024	0.524355	0.765215	0.580333	0.695241	0.627014	0.580119	0.723492	0.690249	0.349005	0.57819	0.642475	0.585904	0.5204	0.680263	0.643542
Akr1c6	chr13	4434606	4457577	+	22972	0.326672	0.713384	0.573059	0.685568	0.515062	0.560496	0.392344	0.341037	0.383987	0.515891	0.190614	0.415492	0.372328	0.24865	0.464425	0.414811	0.38088	0.226874	0.32745	0.203315	0.490011	0.198039	0.254154	0.383309	0.537705	0.587042	0.372456	0.373999	0.361801	0.340855	0.340259	0.278501
Rbp1	chr9	98423261	98446275	+	23015	0.159704	0.14241	0.118342	0.228096	0.130862	0.288748	0.274128	0.201145	0.422919	0.657962	0.297795	0.24276	0.447476	0.295914	0.342629	0.440464	0.429755	0.47903	0.393882	0.466752	0.407579	0.280563	0.342172	0.294302	0.140152	0.215902	0.299397	0.399506	0.362006	0.44975	0.422738	0.305679
Klhl31	chr9	77636800	77659827	+	23028	0.272673	0.515946	0.354827	0.27356	0.429731	0.829682	0.305284	0.494847	0.52835	0.957795	0.479509	0.252733	0.492704	0.286206	0.543869	0.598692	0.528631	0.29596	0.360156	0.304231	0.583867	0.184812	0.312498	0.264722	0.381149	0.510991	0.442827	0.563346	0.440926	0.474428	0.416085	0.254011
Ywhab	chr2	163995260	164018288	+	23029	0.611826	0.942895	1.31083	0.957419	0.76601	0.93786	1.14281	1.14428	1.25478	1.67249	0.595227	1.28383	1.21276	0.9826	0.845981	0.818764	0.908545	0.487443	0.946416	0.99378	1.30346	0.758333	0.813639	0.720602	0.955184	0.887096	1.18062	1.18385	1.01378	0.738251	1.08122	0.764191
Lbh	chr17	72918605	72941647	+	23043	0.139571	0.284475	0.364446	0.318946	0.308085	0.432596	0.344199	0.35544	0.435605	0.642876	0.363529	0.383903	0.462083	0.305088	0.362343	0.439929	0.338434	0.113088	0.30133	0.263496	0.352806	0.171954	0.194448	0.102881	0.26283	0.353209	0.378415	0.463436	0.376505	0.29715	0.305877	0.156427
Olfml1	chr7	107567746	107590794	+	23049	0.292358	0.639901	0.807481	1.00214	0.588009	0.630705	0.81335	0.757044	0.818196	1.27114	0.65253	0.747407	0.666438	0.476576	0.503123	0.510184	0.420869	0.321781	0.384932	0.33435	0.325583	0.191011	0.229742	0.470189	0.579913	0.740285	0.796197	0.890357	0.548712	0.417611	0.348288	0.29698
E2f2	chr4	136172694	136195757	+	23064	0.451533	0.248689	0.541251	0.637311	0.457043	0.360168	0.750296	0.617593	0.817664	0.570925	0.429234	0.383554	0.537344	0.495317	0.32179	0.439528	0.445336	0.443248	0.493397	0.384758	0.691413	0.521756	0.541603	0.616722	0.413824	0.484841	0.728518	0.461238	0.451484	0.442704	0.523189	0.560027
Rbp2	chr9	98486415	98509481	+	23067	0.185901	0.337462	0.255831	0.432405	0.335743	0.540182	0.429801	0.401383	0.421965	0.613665	0.387911	0.403688	0.325392	0.228578	0.170928	0.439471	0.156672	0.15642	0.133785	0.0404956	0.325328	0.127241	0.141269	0.146819	0.259731	0.43611	0.417717	0.468421	0.241633	0.250854	0.166536	0.138443
Mob4	chr1	55131531	55154599	+	23069	0.90287	1.38525	1.15114	1.25159	0.736705	1.38635	1.06269	1.43559	1.02845	1.5697	1.07285	1.15041	0.945824	0.676152	0.955106	0.993118	0.808027	0.616937	1.04511	0.728858	1.23343	0.712488	0.7416	0.851479	1.14642	1.12488	1.17558	1.26432	0.859027	0.806027	1.00246	0.768522
Antxrl	chr14	34053007	34076105	+	23099	0.0994519	0.319258	0.284954	0.431806	0.372531	0.359622	0.327757	0.323745	0.316035	0.399042	0.296712	0.241877	0.241816	0.20924	0.381546	0.333535	0.123517	0.147525	0.15865	0.232527	0.324878	0.228716	0.170464	0.337217	0.234555	0.387986	0.322513	0.312544	0.277534	0.201526	0.238685	0.245466
Arhgef5	chr6	43265882	43289020	+	23139	0.251509	0.283294	0.568923	0.181499	0.29751	0.287201	0.155805	0.584812	0.315489	0.22763	0.263288	0.221338	0.309292	0.227867	0.220513	0.403055	0.493214	0.398496	0.350093	0.302772	0.648632	0.234663	0.199509	0.526905	0.367909	0.255403	0.352035	0.237418	0.252557	0.431588	0.433832	0.320359
Vma21	chrX	71816224	71839457	+	23234	0.322988	0.846408	0.683824	0.903782	0.629623	0.786572	0.589638	0.904285	0.536757	1.14766	0.712887	0.711396	0.796363	0.557882	0.658835	0.410133	0.613997	0.534907	0.813544	0.562863	0.632522	0.404244	0.350635	0.422716	0.61774	0.773326	0.676893	0.857316	0.671027	0.519679	0.669643	0.392532
Tfrc	chr16	32609220	32632494	+	23275	1.13834	2.11229	1.95034	2.09759	1.33097	2.46263	2.57125	2.52448	2.91429	4.69572	3.64813	3.9708	4.59727	3.08654	2.65063	2.58713	2.23918	1.41242	1.87283	1.53511	2.5525	1.41236	1.45257	2.08075	1.73366	1.96373	2.67001	4.10489	3.44481	2.07958	1.98681	1.64856
Lrrc18	chr14	32991682	33014991	+	23310	0.183963	0.492128	0.39922	0.270251	0.26764	0.409822	0.309324	0.336092	0.469762	0.593145	0.269524	0.369519	0.359441	0.311018	0.278594	0.417494	0.522235	0.361175	0.397171	0.300551	0.469492	0.277012	0.221345	0.174347	0.358437	0.315904	0.371726	0.410729	0.316351	0.433635	0.389071	0.224234
Zfp474	chr18	52616215	52639530	+	23316	0.236463	0.228429	0.545135	0.382757	0.286024	0.712551	0.386556	0.51928	0.32614	0.395328	0.27762	0.299533	0.329403	0.207292	0.278523	0.347822	0.326313	0.42986	0.36398	0.280442	0.469371	0.239176	0.145584	0.377654	0.336676	0.460444	0.410659	0.32416	0.271739	0.367998	0.371264	0.254138
Xkr7	chr2	153032152	153055475	+	23324	0.144456	0.210785	0.369786	0.180059	0.35049	0.284923	0.293682	0.488567	0.182576	0.395193	0.2612	0.279468	0.224516	0.301413	0.397753	0.139081	0.0652403	0.206262	0.223275	0.220272	0.214496	0.125839	0.104785	0.232323	0.241676	0.271824	0.321608	0.311953	0.307894	0.136861	0.219347	0.154315
4930467E23Rik	chr8	19729876	19753227	+	23352	2.51183	3.07027	3.76147	5.28289	4.21927	4.37543	3.61258	4.20884	4.16815	4.20094	3.27738	3.18012	3.19925	3.16104	3.51589	3.35131	3.08705	2.41209	3.05602	2.20008	4.00359	2.04243	2.12806	2.654	3.11452	4.62586	3.99652	3.55281	3.29206	2.95015	3.08656	2.27483
Tmed9	chr13	55574032	55597397	+	23366	0.57023	0.526016	1.06851	1.75242	1.15086	1.56426	1.54291	2.07268	1.60117	1.39478	1.17329	0.866787	1.1355	1.00604	0.88341	1.09329	0.724493	0.780671	0.841966	0.639639	1.31143	0.565257	0.621766	0.869644	0.721585	1.48918	1.73892	1.14495	1.00832	0.866153	0.93101	0.685556
Il22ra1	chr4	135728472	135751840	+	23369	0.144177	0.21038	0.398212	0.359424	0.478695	0.497654	0.40882	0.640009	0.39048	0.49304	0.488806	0.219159	0.358534	0.319634	0.258042	0.347033	0.374409	0.325953	0.264112	0.219848	0.267604	0.188395	0.156874	0.144922	0.250923	0.445258	0.47977	0.400335	0.31207	0.349132	0.250521	0.163397
Rnf168	chr16	32277759	32301134	+	23376	0.884461	1.06911	1.35934	1.05549	1.31602	1.58136	0.956198	1.66048	1.45736	1.12661	1.09134	1.15522	1.00061	0.855235	0.783815	1.13619	1.10662	0.643135	1.5842	0.949057	1.51151	1.13003	0.975813	1.28942	1.1043	1.31762	1.35801	1.12439	0.879886	0.961982	1.34825	1.13175
Myh3	chr11	67078600	67101991	+	23392	0.170224	0.245201	0.271682	0.965004	0.588584	0.426142	0.354476	0.63938	0.520128	0.70365	0.602268	0.467744	0.395492	0.507155	0.317277	0.277354	0.406566	0.308494	0.420515	0.219631	0.26734	0.225852	0.127698	0.188213	0.229036	0.65991	0.504661	0.59122	0.406641	0.330804	0.302496	0.180588
Gm382	chrX	127040272	127063686	+	23415	0.130813	0.227463	0.368349	0.425978	0.183752	0.354769	0.254048	0.425835	0.233828	0.33742	0.390277	0.149133	0.335465	0.187651	0.237724	0.268422	0.259947	0.20546	0.354204	0.279256	0.347201	0.0877449	0.191358	0.289275	0.242209	0.3215	0.30457	0.292277	0.253613	0.24461	0.326887	0.189459
Srpx2	chrX	133908726	133932146	+	23421	0.0915456	0.104956	0.222891	0.224142	0.229631	0.283743	0.261679	0.243272	0.246755	0.337334	0.260118	0.159035	0.149057	0.178223	0.0990264	0.155818	0.25988	0.0684692	0.131763	0.119651	0.29371	0.0250636	0.104351	0.11568	0.139798	0.245838	0.250569	0.252162	0.142102	0.161389	0.181708	0.0816981
Eif3b	chr5	140419628	140443060	+	23433	0.725454	0.909155	0.794248	1.00812	0.615095	1.18756	0.861562	1.00298	1.0644	1.20816	0.828701	0.854374	1.28869	0.553144	0.801703	0.994995	0.827944	0.718559	1.0371	1.0763	1.36105	0.732733	0.944468	0.838252	0.809619	0.936926	0.976314	0.963745	0.881178	0.847166	1.15815	0.838485
Cpa4	chr6	30568669	30592118	+	23450	0.320013	0.33195	0.3678	0.223864	0.385303	0.247968	0.292104	0.531499	0.4929	0.673833	0.633253	0.407022	0.446619	0.459058	0.316493	0.328543	0.381227	0.316279	0.3619	0.109544	0.320015	0.156453	0.173703	0.317727	0.339921	0.285712	0.438834	0.571369	0.40739	0.342016	0.26382	0.215961
Dhrs9	chr2	69380745	69404233	+	23489	0.247762	0.558146	0.40584	1.07276	0.503725	0.212191	0.214877	0.409333	0.621576	0.644685	0.356626	0.33697	0.57221	0.523767	0.394959	0.535153	0.518256	0.324287	0.394144	0.407623	0.386043	0.362369	0.271682	0.346036	0.403916	0.596227	0.415262	0.446094	0.496978	0.459232	0.395937	0.326696
Pm20d1	chr1	131797681	131821173	+	23493	0.319428	0.523173	0.328481	2.05578	1.15379	1.57348	1.13558	1.27326	1.60547	1.3452	0.794169	1.32783	0.631552	0.701354	0.513359	0.681773	0.501975	0.477816	0.443337	0.417494	0.439215	0.387294	0.346769	0.634291	0.390361	1.59435	1.3381	1.15573	0.615422	0.553854	0.433349	0.456118
Cyp4f17	chr17	32506350	32529843	+	23494	0.671421	0.767288	0.627953	0.715024	0.860729	1.11376	1.07416	1.48541	1.29468	1.31712	0.858963	1.0107	1.11446	0.925748	0.937828	0.664485	0.850082	0.477795	0.771702	0.765372	1.09134	0.712092	0.653054	0.764	0.688887	0.896506	1.28475	1.06226	0.992678	0.664121	0.876137	0.709715
Flg2	chr3	93197578	93221091	+	23514	0.149802	0.243929	0.154441	0.602789	0.109787	0.247293	0.283643	0.272598	0.362201	0.531999	0.178124	0.227708	0.170738	0.261605	0.42413	0.224181	0.315476	0.23017	0.0984314	0.258218	0.199465	0.199715	0.127035	0.288057	0.182724	0.319956	0.306147	0.31261	0.285491	0.256609	0.185371	0.204936
Agr3	chr12	35925920	35949436	+	23517	0.260491	0.557482	0.463265	0.580389	0.448239	0.58283	0.291271	0.696551	0.737243	0.489937	0.283342	0.366266	0.341432	0.336306	0.295867	0.413819	0.380141	0.178998	0.213241	0.168813	0.69139	0.19345	0.230944	0.28802	0.427079	0.537153	0.575022	0.379849	0.324535	0.324319	0.357815	0.237471
Keg1	chr19	12696086	12719602	+	23517	0.293053	0.644588	0.395706	0.892906	0.420796	0.388553	0.260611	0.696551	0.517364	0.335957	0.437157	0.465257	0.296898	0.270913	0.335315	0.517274	0.363965	0.392091	0.26245	0.516369	0.598319	0.230891	0.230944	0.345624	0.444449	0.567419	0.491509	0.41279	0.301042	0.424443	0.459046	0.269153
Zfp846	chr9	20581591	20605109	+	23519	0.651173	1.09745	0.945753	1.7187	1.47266	1.4128	1.47923	1.71095	1.50023	1.69364	1.4004	1.63321	1.26913	1.02752	0.838217	1.63789	0.913878	0.784115	1.18093	0.973075	1.10347	0.673896	0.756276	0.748788	0.898125	1.53472	1.56347	1.57575	1.04495	1.11196	1.08582	0.72632
Akr1c19	chr13	4229000	4252543	+	23544	0.169125	0.365428	0.539856	0.535129	0.511686	0.952628	0.398125	0.453752	0.51677	0.447429	0.420483	0.375734	0.400352	0.41057	0.334931	0.456401	0.387784	0.221362	0.409608	0.257889	0.664036	0.274259	0.138407	0.359612	0.358136	0.666481	0.456216	0.414549	0.381951	0.355182	0.443844	0.257426
Clns1a	chr7	97696934	97720496	+	23563	0.688954	1.42576	1.06921	1.02484	0.821689	1.00474	0.856808	1.32993	0.826166	1.45297	0.824129	1.07689	1.2149	0.848448	0.570892	1.22182	0.823376	0.689073	1.31787	1.16947	1.34027	0.934219	0.94502	1.19295	1.06131	0.950423	1.0043	1.118	0.878082	0.911425	1.27587	1.02406
Cidea	chr18	67343904	67367485	+	23582	0.376671	0.521198	0.481238	1.4915	1.19505	1.39141	1.16187	0.906041	1.13506	1.06093	0.524757	0.947694	0.873434	0.735971	0.639277	0.601823	0.645265	0.297508	0.605243	0.38621	0.623188	0.311155	0.483645	0.229781	0.459702	1.35932	1.06766	0.84446	0.749561	0.514865	0.538214	0.341527
Krba1	chr6	48395886	48419481	+	23596	0.369957	0.434074	0.606	0.53395	0.382919	0.598481	0.473641	0.513118	0.592976	0.697566	0.540582	0.493298	0.39947	0.400354	0.314534	0.498357	0.596516	0.297331	0.514969	0.544331	0.54331	0.478895	0.293467	0.229645	0.47001	0.505117	0.526579	0.577149	0.371453	0.464068	0.534203	0.334002
Kng1	chr16	23058165	23081778	+	23614	0.259421	0.555192	0.509421	0.733622	1.06589	1.12569	0.938927	0.995294	0.875905	1.49165	0.669166	0.8774	0.628316	0.409353	0.363403	0.686865	0.418854	0.339548	0.367554	0.534027	0.675309	0.416383	0.310493	0.415913	0.441345	0.975068	0.936709	1.01274	0.467024	0.481756	0.52563	0.38093
Cnr1	chr4	33924893	33948531	+	23639	0.323933	0.762581	0.384062	0.821676	0.336719	0.386548	0.610038	0.933985	0.977918	0.946965	0.757049	0.768144	0.782719	0.548324	0.89283	0.566065	0.362086	0.390067	0.367166	0.27661	0.44973	0.273157	0.275702	0.286534	0.490192	0.514981	0.840647	0.824053	0.741291	0.439406	0.364502	0.278464
Cdc16	chr8	13757976	13781638	+	23663	1.44975	2.44125	1.92795	2.7953	1.89099	3.08925	2.88712	3.13019	3.40639	3.72837	3.43545	2.99076	3.14245	2.5253	2.08769	2.15915	2.00151	1.29608	1.93178	1.3323	2.47101	1.27137	1.03857	1.83195	1.93965	2.59185	3.14123	3.38486	2.58515	1.81891	1.9117	1.38063
Cyp2c50	chr19	40089988	40113650	+	23663	0.304189	0.346276	0.441223	0.488068	0.527295	0.491471	0.23615	0.391274	0.334211	0.681679	0.321822	0.344331	0.383586	0.362084	0.450863	0.462674	0.610903	0.304961	0.285284	0.296067	0.488916	0.198458	0.327064	0.329179	0.363896	0.502278	0.320545	0.449277	0.398844	0.459513	0.356756	0.2849
Scnn1a	chr6	125320959	125344643	+	23685	0.387965	1.07246	0.574974	1.37419	0.890119	1.36783	1.22532	1.4584	1.87498	1.3065	0.747541	1.10083	0.884376	0.769873	0.685459	0.727607	0.594274	0.38931	0.45603	0.492987	0.55447	0.285018	0.263701	0.428966	0.678466	1.21071	1.51957	1.05162	0.779902	0.570397	0.501162	0.325895
Mecr	chr4	131843770	131867486	+	23717	0.439101	0.656427	0.966567	0.996049	0.961483	1.24339	1.28447	1.47144	1.82115	1.59622	1.29238	1.5116	0.758065	0.722519	0.645418	0.675334	0.521293	0.50711	0.618063	0.521861	0.698744	0.408387	0.406468	0.456946	0.687365	1.06698	1.52569	1.46674	0.708667	0.567913	0.612889	0.423934
Tspan33	chr6	29694522	29718259	+	23738	0.225808	0.241627	0.392022	0.574986	0.344378	0.349942	0.364496	0.660063	0.48692	0.665658	0.240604	0.372663	0.272074	0.32392	0.459209	0.478294	0.424679	0.219553	0.260007	0.196755	0.500543	0.234924	0.160155	0.0856016	0.286486	0.423102	0.503826	0.426308	0.351734	0.374175	0.319101	0.160227
Gal3st2b	chr1	93918611	93942350	+	23740	0.303202	0.465957	0.449353	0.928745	0.516523	0.769807	0.653001	0.435005	0.768756	0.457601	0.425031	0.519724	0.477927	0.573754	0.283318	0.597817	0.37657	0.43907	0.398102	0.344292	0.276593	0.253449	0.200177	0.228252	0.406171	0.738358	0.618921	0.467452	0.444999	0.471152	0.339662	0.227293
Srsf12	chr4	33209291	33233040	+	23750	0.328868	0.517512	0.735864	1.03887	0.887683	1.15422	0.781753	0.929619	1.08861	0.997982	0.689382	0.735148	0.749662	0.46251	0.849596	0.700005	0.608665	0.438885	0.560356	0.28515	0.921587	0.376924	0.388752	0.342233	0.527414	1.02693	0.933328	0.807504	0.687256	0.582519	0.589031	0.369303
Mcoln3	chr3	146117750	146141506	+	23757	0.12893	0.103472	0.114646	0.220971	0.0905532	0.139865	0.151752	0.0299789	0.179248	0.277136	0.192329	0.137187	0.161644	0.129465	0.175727	0.136546	0.144115	0.160315	0.162374	0.0786389	0.223748	0.0741272	0.160027	0.0855331	0.115683	0.150463	0.120326	0.202217	0.155612	0.146992	0.15492	0.106563
Gm28360	chr1	117830381	117854196	+	23816	0.276512	0.447267	0.447919	0.727399	0.424546	0.889429	0.37844	0.478474	0.651357	0.373206	0.127902	0.322569	0.432426	0.276737	0.340844	0.400111	0.335436	0.277751	0.332043	0.294165	0.446388	0.209507	0.193838	0.327065	0.390566	0.680458	0.502757	0.274559	0.350002	0.337766	0.357532	0.24347
Olfr111	chr17	37508330	37532149	+	23820	0.212172	0.326794	0.371615	0.484851	0.505757	0.470795	0.219458	0.433544	0.28093	0.608086	0.343678	0.302968	0.48365	0.267467	0.457628	0.459624	0.35135	0.361858	0.331987	0.401958	0.301917	0.184828	0.228006	0.298574	0.303527	0.487135	0.311311	0.418244	0.402915	0.390944	0.345288	0.237136
Catsper3	chr13	55784868	55808698	+	23831	0.314897	0.275068	0.304774	0.682884	0.38817	0.679724	0.537047	0.209201	0.638183	0.718315	0.639106	0.390746	0.747114	0.396406	0.369826	0.748672	0.574671	0.386925	0.469423	0.313579	0.551073	0.25864	0.250691	0.198957	0.298246	0.583593	0.461477	0.582723	0.504449	0.570089	0.444692	0.236096
Tef	chr15	81802721	81826563	+	23843	1.39384	1.18563	1.69445	1.12289	1.09174	1.11488	1.17184	1.28444	1.55638	1.215	1.19772	0.917792	1.31777	0.847698	0.943555	0.790812	0.941347	0.605317	1.20532	0.754169	1.5737	0.837078	0.911144	0.894858	1.42464	1.10984	1.33755	1.11017	1.03634	0.779158	1.17773	0.881027
Ccp110	chr7	118712852	118736724	+	23873	0.2117	0.446199	0.475372	0.703673	0.540679	0.539343	1.0269	1.46183	0.828179	1.572	0.781528	0.643597	0.723864	0.773013	0.680061	0.823789	0.525855	0.428227	0.468597	0.37172	0.641787	0.602431	0.398124	0.425587	0.377757	0.594565	1.10564	0.999041	0.725646	0.592623	0.494035	0.475381
Mettl7a1	chr15	100304440	100328362	+	23923	0.300883	0.513769	0.550279	1.14108	0.818316	0.989622	0.708286	0.595417	0.813733	0.908202	0.71623	0.671446	0.678572	0.596915	0.610775	0.432221	0.349837	0.469227	0.50793	0.35142	0.640446	0.251511	0.306483	0.339758	0.454977	0.983006	0.705812	0.765292	0.628754	0.417095	0.499932	0.299251
Myh1	chr11	67200352	67224275	+	23924	0.230454	0.205499	0.455384	0.263315	0.233795	0.312499	0.248643	0.327466	0.381422	0.550402	0.21486	0.467073	0.321032	0.312219	0.281139	0.423728	0.341872	0.201089	0.193489	0.351405	0.379024	0.171756	0.244041	0.169872	0.297112	0.26987	0.319177	0.410778	0.304797	0.32223	0.307972	0.195223
Olfr872	chr9	20237419	20261343	+	23925	0.454487	0.393857	0.540746	0.746027	0.449587	0.555531	0.354113	1.01212	0.406833	0.949404	0.421744	0.321099	0.627445	0.348936	0.494396	0.58472	0.580363	0.393783	0.395023	0.244021	0.522769	0.349632	0.289432	0.311419	0.46303	0.583715	0.591024	0.564083	0.490259	0.519622	0.387271	0.316828
Plxnb1	chr9	109095689	109119617	+	23929	0.217605	0.410912	0.27507	0.416828	0.431531	0.590153	0.632777	0.863139	0.889798	0.357687	0.501235	0.603177	0.649224	0.624308	0.533083	0.347384	0.270261	0.284817	0.257931	0.390368	0.535749	0.220783	0.289383	0.14153	0.301196	0.479504	0.795238	0.487366	0.602205	0.300821	0.394683	0.217232
Hhipl1	chr12	108306570	108330569	+	24000	0.319061	0.307272	0.416114	0.524962	0.224091	0.276897	0.368028	0.741884	0.430909	0.576092	0.428359	0.659591	0.523661	0.494307	0.579825	0.430834	0.324939	0.250565	0.417899	0.272449	0.32571	0.146753	0.28287	0.169334	0.347482	0.341983	0.513607	0.554681	0.532598	0.335446	0.338686	0.199652
Uprt	chrX	104483118	104507190	+	24073	0.114514	0.272303	0.0754276	0.52337	0.250221	0.276058	0.14976	0.325439	0.277978	0.505971	0.324249	0.251432	0.348049	0.25553	0.211958	0.488482	0.221236	0.191518	0.22434	0.213418	0.259778	0.182885	0.191768	0.267299	0.154081	0.349883	0.251059	0.360551	0.271846	0.300412	0.232512	0.213984
Ggh	chr4	20042352	20066450	+	24099	0.451205	0.714024	0.81939	0.501022	0.607023	0.58599	0.381476	0.472855	0.378652	0.98353	0.418699	0.434701	0.478051	0.510509	0.365714	0.462716	0.410424	0.182993	0.544238	0.300401	0.570894	0.353197	0.231	0.435649	0.66154	0.564678	0.410994	0.61231	0.451424	0.352045	0.471844	0.339949
Habp4	chr13	64162124	64186237	+	24114	0.514435	0.73057	1.05419	0.91434	0.669095	0.516728	0.642873	0.900819	0.983882	1.02387	0.623711	0.656473	0.796255	0.264206	0.509757	0.344719	0.299739	0.415635	0.623884	0.416426	0.894709	0.304291	0.416668	0.491556	0.766399	0.700054	0.842525	0.768019	0.523406	0.353364	0.645007	0.404172
Ifi208	chr1	173673975	173698095	+	24121	0.374603	0.288746	0.376387	0.82702	0.481608	0.396043	0.328816	0.369081	0.290035	0.600498	0.244676	0.405351	0.2967	0.21859	0.413456	0.319403	0.441592	0.332411	0.415802	0.280764	0.5963	0.231194	0.303967	0.491414	0.346579	0.568224	0.329311	0.416842	0.309582	0.364469	0.430955	0.342191
Gm20906	chrY	87551266	87575391	+	24126	0.146002	0.203778	0.0940774	0.326388	0.249671	0.378745	0.224147	0.236163	0.340405	0.436635	0.244626	0.24123	0.166407	0.13659	0.173039	0.310934	0.22075	0.0997027	0.215853	0.20327	0.36289	0.243312	0.185719	0.2246	0.147952	0.318268	0.266905	0.307497	0.158679	0.210462	0.260671	0.217877
P2ry10b	chrX	107149227	107173361	+	24135	0.152293	0.339504	0.282127	0.478523	0.401107	0.344186	0.276344	0.265584	0.315072	0.218236	0.347081	0.260432	0.274831	0.109232	0.249852	0.268815	0.220668	0.215942	0.20778	0.21287	0.37571	0.200657	0.270036	0.0841935	0.257975	0.407939	0.285667	0.27525	0.211305	0.235142	0.265453	0.184962
Slc43a1	chr2	84839150	84863294	+	24145	0.215659	0.458141	0.535819	0.521809	0.561318	0.670884	0.522597	0.678434	0.629884	1.03619	0.615025	0.732763	0.816921	0.673316	0.480285	0.478629	0.41752	0.373591	0.511248	0.512611	0.530956	0.255276	0.269924	0.364687	0.403206	0.58467	0.610305	0.79466	0.656841	0.423247	0.518272	0.296629
Glipr1l2	chr10	112083654	112107798	+	24145	0.24103	0.3733	0.488817	0.674004	0.329663	0.808501	0.283696	0.427709	0.277149	0.436291	0.331167	0.453156	0.332552	0.227472	0.422651	0.67176	0.456909	0.431705	0.367459	0.183766	0.427355	0.224886	0.303665	0.364687	0.367716	0.604056	0.329518	0.406872	0.327558	0.520124	0.326193	0.297746
Rtn4r	chr16	18127942	18152108	+	24167	0.0697084	0.101716	0.131485	0.347556	0.400576	0.34373	0.343108	0.677817	0.604138	0.367786	0.283599	0.13486	0.332249	0.15454	0.268715	0.285238	0.125929	0.132711	0.0877907	0.115957	0.0517534	0.0485798	0.056183	0.224219	0.10097	0.363954	0.541688	0.262082	0.251835	0.181293	0.0851671	0.10966
Nat3	chr8	67524154	67548327	+	24174	0.266082	0.440643	0.525787	0.390888	0.596241	0.446719	0.313182	0.603966	0.641711	0.490239	0.307144	0.529653	0.440464	0.436222	0.498898	0.43612	0.354073	0.257054	0.335104	0.193206	0.685535	0.176051	0.314534	0.210144	0.410838	0.477949	0.51962	0.442345	0.458528	0.349082	0.404615	0.233576
Adap2	chr11	80154405	80178658	+	24254	0.8335	1.08108	1.01067	1.03893	0.940195	0.582245	0.772941	0.983713	0.714841	1.34371	0.808499	0.988624	0.949991	0.896739	0.698065	1.01147	1.04303	0.818206	1.35985	0.818417	1.14738	0.907603	0.839722	0.837804	0.975085	0.853789	0.823832	1.04694	0.848265	0.957569	1.10855	0.86171
Uba1	chrX	20658626	20682879	+	24254	0.606182	0.641893	1.04811	1.60168	0.594274	1.09599	0.869558	0.954349	1.01583	1.57445	1.09893	1.03662	1.54733	0.978261	1.04232	0.752333	0.776391	0.57853	1.2008	0.722133	1.19895	0.70188	0.722161	0.628353	0.765393	1.09732	0.946578	1.23666	1.1893	0.702418	1.04063	0.684131
Vmn2r83	chr10	79469031	79493285	+	24255	0.353591	0.506737	0.767331	0.670947	0.523295	0.873331	0.379023	0.675357	0.777514	0.827909	0.557292	0.566276	0.597318	0.624974	0.602415	1.06158	0.564625	0.347103	0.341937	0.462146	0.915291	0.320673	0.369463	0.44681	0.542553	0.689191	0.610631	0.650492	0.608236	0.65777	0.573124	0.378982
Gm28870	chrY	50097576	50121831	+	24256	0.126277	0.337811	0.131002	0.476136	0.390238	0.222605	0.29726	0.264259	0.313501	0.407151	0.298256	0.220743	0.208693	0.181145	0.200797	0.300908	0.243092	0.107432	0.230599	0.182925	0.348054	0.0665521	0.190321	0.0418867	0.198363	0.362993	0.291673	0.308717	0.196878	0.217144	0.253859	0.0995867
Psmd12	chr11	107479784	107504062	+	24279	1.23635	1.58621	1.58924	2.09734	1.31137	1.53965	1.10625	1.46672	1.59108	1.41012	1.50555	1.46703	1.25816	1.01345	1.00303	1.06053	0.916608	0.875157	1.58883	0.942615	1.62271	1.10009	0.816488	1.17172	1.4706	1.64945	1.38801	1.4609	1.09155	0.950766	1.38472	1.02943
Rnf20	chr4	49632306	49656587	+	24282	0.977602	1.45103	1.17776	0.71344	0.868235	0.992096	0.579037	1.27589	1.03971	1.19303	0.815407	0.536885	1.3874	0.904753	0.907394	1.25244	0.955661	0.825518	1.08822	1.10599	1.44223	0.827988	0.816387	0.948416	1.20213	0.857923	0.964877	0.848441	1.06652	1.01121	1.21215	0.864264
Slc2a5	chr4	150119583	150143869	+	24287	0.321596	0.404855	0.373815	0.410684	0.513747	0.598555	0.356257	0.410546	0.563581	0.691274	0.486008	0.498433	0.610905	0.388964	0.458378	0.350612	0.360257	0.239351	0.317662	0.384614	0.514977	0.253784	0.279527	0.292833	0.366756	0.507662	0.443461	0.558572	0.486082	0.31674	0.405751	0.275381
Ddx59	chr1	136415571	136439858	+	24288	0.762972	0.87715	0.915809	0.90779	0.549156	0.803741	0.712485	0.967675	1.03945	0.908107	0.877913	0.929731	0.948661	0.904529	0.706637	1.14362	1.03374	0.891339	0.929122	0.894191	1.59636	0.610264	0.670837	0.780856	0.851977	0.753562	0.906537	0.90525	0.853276	1.0229	1.13989	0.687319
Ccdc114	chr7	45924372	45948663	+	24292	0.226963	0.303579	0.81288	0.994082	0.584489	0.547138	0.497173	0.747625	0.701201	0.772441	0.438884	0.603747	0.682636	0.298446	0.400998	0.417309	0.469804	0.346575	0.428755	0.346081	0.257436	0.187278	0.251523	0.404305	0.447807	0.70857	0.648666	0.605024	0.460693	0.411229	0.344091	0.281035
Leo1	chr9	75441824	75466132	+	24309	0.711912	0.859539	0.905681	0.907006	0.752224	0.717616	0.697039	1.05473	0.963477	1.05629	0.90065	0.785279	0.69652	0.795298	0.791895	0.884077	0.571195	0.494761	0.587142	0.470726	0.874669	0.476923	0.424497	0.69659	0.82571	0.792282	0.905083	0.914072	0.761238	0.650011	0.644179	0.53267
Vmn1r54	chr6	90246600	90270913	+	24314	0.138574	0.471807	0.756134	1.03636	0.522025	0.92246	0.326206	0.62978	0.600486	0.934215	0.501128	0.880864	0.646123	0.632494	0.381558	0.85054	0.422441	0.247329	0.539425	0.364978	0.617287	0.301788	0.329476	0.612873	0.455505	0.82695	0.518824	0.772069	0.553391	0.50677	0.50723	0.414712
Urm1	chr2	29820375	29844702	+	24328	0.994639	1.11148	1.11022	1.42418	1.02576	1.57069	1.72642	1.80043	1.55036	2.16505	1.42426	1.39709	1.32738	1.17395	1.09635	1.32508	1.16495	1.19474	1.52221	1.00791	1.61944	1.09184	1.03251	1.04407	1.07211	1.34021	1.6924	1.66213	1.19923	1.22826	1.38319	1.05614
2610301B20Rik	chr4	10874798	10899125	+	24328	0.528796	0.690462	0.699722	1.01419	0.795851	0.853638	0.852094	0.731881	1.03774	1.13665	1.07211	1.0526	0.861001	0.821768	0.724542	0.850051	0.891307	0.741561	0.848313	0.931117	1.00251	0.68768	0.708802	0.723888	0.63966	0.887893	0.873906	1.08712	0.802437	0.82764	0.927315	0.70679
Nap1l1	chr10	111473523	111497850	+	24328	1.07018	2.27347	1.70732	1.76944	1.48559	1.80971	2.11912	2.94216	2.31304	2.94988	2.44942	2.44012	2.76955	2.35694	2.57403	2.8335	3.06484	2.81793	3.54389	3.3405	3.08466	2.35259	2.41662	2.61713	1.68366	1.68825	2.45811	2.61314	2.56684	2.90543	3.32302	2.46212
Mapk1ip1l	chr14	47298566	47322904	+	24339	1.71781	2.22195	2.16349	2.09217	1.56447	2.28672	1.90338	2.56043	1.94957	3.00265	2.23712	2.55379	2.7181	1.6789	2.22029	2.29077	2.21163	1.53187	2.97964	2.50425	3.48152	1.97166	2.07524	2.81076	2.03442	1.98112	2.1378	2.59785	2.20576	2.01142	2.98847	2.28589
Gle1	chr2	29935726	29960071	+	24346	0.622763	0.673124	0.857691	0.92719	0.812935	1.16009	0.829252	0.979996	0.962013	1.01412	0.735065	0.937078	1.06829	0.640686	0.666848	0.832767	0.757832	0.461075	0.847686	0.431642	0.719221	0.385781	0.418274	0.806817	0.717859	0.966738	0.923754	0.89542	0.79194	0.683891	0.666183	0.536957
Cacng8	chr7	3390983	3415348	+	24366	0.553112	0.3531	0.707945	0.517077	0.44145	0.75003	0.606633	1.03765	0.873839	0.9052	0.281283	0.496817	0.601761	0.549997	0.628227	0.482608	0.437152	0.312615	0.577853	0.268357	0.449144	0.16864	0.395641	0.52817	0.538053	0.569519	0.839374	0.5611	0.593328	0.410792	0.431785	0.364151
Cyth4	chr15	78597347	78621719	+	24373	0.119388	0.100857	0.093124	0.280003	0.158876	0.306742	0.184896	0.350654	0.474234	0.243118	0.203091	0.191029	0.393897	0.225344	0.304507	0.149732	0.179493	0.213833	0.142443	0.0766514	0.166777	0.0722537	0.178266	0.0833713	0.104456	0.24854	0.336595	0.212412	0.307916	0.181019	0.128624	0.111297
Cybrd1	chr2	71118223	71142626	+	24404	0.238472	0.62116	0.446427	0.968009	0.863894	1.05521	0.819895	1.13818	0.623199	1.0252	0.678709	0.772683	0.53645	0.43211	0.722286	0.639707	0.444265	0.427123	0.576953	0.401909	0.512508	0.402904	0.233677	0.555103	0.435353	0.962372	0.860424	0.825529	0.563615	0.503698	0.497123	0.397228
Usp18	chr6	121246206	121270617	+	24412	0.263488	0.369217	0.269628	0.731145	0.502304	1.07188	0.686714	0.977347	0.735134	0.863039	0.569305	0.867791	0.822287	0.55796	0.646044	0.556445	0.405162	0.328449	0.53726	0.267851	0.640426	0.216415	0.433829	0.416191	0.300778	0.768444	0.799731	0.766712	0.67543	0.430019	0.481846	0.355478
Zfp735	chr11	73689078	73713498	+	24421	0.288476	0.637504	0.669175	0.730875	0.510928	0.510232	0.302633	0.583275	0.597855	0.687481	0.249466	0.42897	0.414566	0.242893	0.417874	0.464917	0.459534	0.525324	0.292225	0.344253	0.806639	0.240372	0.250194	0.33283	0.531718	0.584012	0.494588	0.455306	0.358444	0.483258	0.481039	0.274465
Samm50	chr15	84192541	84216967	+	24427	0.438877	0.972793	0.826971	0.730696	0.546031	0.357075	0.546082	0.801807	0.884109	1.11857	0.943063	1.15317	1.07904	0.80045	0.607668	0.813405	0.677451	0.960123	0.57641	0.544934	1.12646	0.624815	0.578084	0.790277	0.746214	0.5446	0.743999	1.0716	0.829051	0.816993	0.749267	0.664392
Efcc1	chr6	87731169	87755608	+	24440	0.350915	0.586718	0.408622	0.794746	0.862622	0.917704	0.708054	0.874233	0.846302	0.794703	0.529704	1.02873	0.485665	0.575298	0.683263	0.481147	0.49809	0.229651	0.536644	0.334431	0.754836	0.288223	0.299999	0.277143	0.448752	0.858357	0.80953	0.784378	0.581409	0.402962	0.54197	0.288455
Wrap73	chr4	154142672	154167120	+	24449	0.369578	0.620016	0.371338	0.322076	0.316765	0.407718	0.85525	0.568042	0.783785	0.929056	0.55287	0.59987	0.71395	0.530158	0.474314	0.563896	0.552365	0.426337	0.591669	0.343859	0.524354	0.318129	0.483154	0.360153	0.453644	0.348853	0.735693	0.693932	0.572807	0.514199	0.486627	0.387145
AU041133	chr10	82128313	82152765	+	24453	0.732772	1.02202	1.42942	1.52424	1.02052	1.07009	1.06889	1.0194	1.3061	1.58856	1.72841	1.48515	1.32059	1.44647	0.948472	0.994948	0.770073	0.713178	1.37245	1.06961	1.16362	0.564136	0.677416	0.664789	1.0614	1.20495	1.13146	1.60071	1.23851	0.826066	1.20189	0.635447
Gm4907	chrX	23882853	23907307	+	24455	0.162825	0.100519	0.259873	0.36493	0.228718	0.356666	0.176905	0.232986	0.174132	0.498067	0.241335	0.095194	0.114204	0.116786	0.151743	0.348203	0.25667	0.114755	0.141966	0.171887	0.179004	0.144023	0.116595	0.110789	0.174405	0.316771	0.194674	0.278199	0.127578	0.239876	0.164286	0.123802
Cfap45	chr1	172521101	172545570	+	24470	0.237829	0.636227	0.621457	0.407612	0.36045	0.577105	0.604054	0.640318	0.658809	0.591933	0.513494	0.780112	0.556403	0.565615	0.549732	0.372846	0.357563	0.483314	0.33105	0.30539	0.575017	0.371831	0.255242	0.429044	0.498504	0.448389	0.634394	0.628513	0.55725	0.404574	0.403819	0.352039
Vwa5a	chr9	38718568	38743037	+	24470	0.350485	0.703198	1.04813	0.943945	0.703318	0.577105	0.780851	0.81495	0.646379	1.1166	0.529054	0.637409	0.50647	0.610505	0.483385	0.985971	0.629622	0.597998	0.945858	0.773019	1.00947	0.515766	0.488288	0.553606	0.700604	0.741456	0.747393	0.761022	0.533453	0.737864	0.90945	0.51922
Gsta3	chr1	21240889	21265361	+	24473	0.513147	0.937483	0.834691	0.600618	0.685651	0.814637	0.464034	0.97491	0.770588	0.874339	0.669016	0.722942	0.641925	0.897692	0.644434	1.00242	1.01815	0.720786	0.701425	0.610705	0.945467	0.629637	0.615834	0.80263	0.761773	0.700302	0.736511	0.755433	0.728017	0.913786	0.752533	0.6827
Pabpc1l	chr2	164025750	164050238	+	24489	0.200122	0.485165	0.352195	1.2862	0.790619	1.06851	0.780245	1.06152	0.621036	0.887211	0.544192	0.475309	0.46331	0.466495	0.49248	0.364278	0.403888	0.474753	0.220529	0.324225	0.523498	0.25169	0.327121	0.179782	0.345827	1.04844	0.820934	0.635571	0.474095	0.414306	0.356084	0.252865
Plekhs1	chr19	56461940	56486452	+	24513	0.199926	0.417836	0.296295	0.599638	0.298386	0.542205	0.235315	0.886157	0.421891	0.617754	0.465994	0.360881	0.484219	0.259906	0.37846	0.248128	0.356936	0.212612	0.361943	0.200061	0.637787	0.179603	0.177248	0.414476	0.304685	0.480076	0.514454	0.481543	0.374195	0.272559	0.39993	0.257109
Plat	chr8	22758027	22782544	+	24518	0.39977	0.551431	0.685042	0.856451	0.868652	0.948665	0.896956	1.20551	1.35226	2.00058	1.31228	1.30081	1.81545	1.44263	1.19191	0.595386	0.449958	0.45784	0.770939	0.476238	0.61215	0.263364	0.232591	0.511083	0.545414	0.891256	1.15157	1.53789	1.48333	0.501061	0.619776	0.335679
Slc7a12	chr3	14480997	14505530	+	24534	0.274662	0.467576	0.453313	0.87729	0.84178	0.829541	0.705341	0.740251	0.657091	0.751404	0.349196	0.616769	0.490919	0.223865	0.482124	0.537151	0.51944	0.392179	0.573896	0.285556	0.535282	0.311045	0.199233	0.345101	0.398517	0.849537	0.700894	0.572456	0.398969	0.482923	0.464912	0.285126
Otop2	chr11	115307463	115332003	+	24541	0.212179	0.283804	0.194222	0.684519	0.368174	0.541586	0.631688	1.17536	1.02874	0.697533	0.605101	0.645051	0.512117	0.555027	0.321324	0.280891	0.240269	0.163361	0.345811	0.209348	0.407718	0.179398	0.177046	0.138001	0.230068	0.531426	0.94526	0.649228	0.462823	0.228174	0.320959	0.164815
Gclm	chr3	122245857	122270432	+	24576	0.803884	1.36699	1.61621	1.02532	0.962891	1.35204	1.41561	1.60838	1.64611	1.36629	1.54158	1.69558	2.48591	1.90407	1.94407	1.17146	1.06806	0.929832	1.47545	0.807694	1.85756	0.967368	1.06629	1.32292	1.26236	1.11341	1.5567	1.53449	2.11135	1.05645	1.38024	1.11886
Gja1	chr10	56377630	56402213	+	24584	0.529519	0.833259	0.553948	0.341661	0.437535	0.304109	0.432609	0.753231	0.5444	0.964126	0.975761	0.606045	1.13605	0.652356	0.830208	1.89682	1.95748	1.53291	1.24745	1.1589	1.23373	0.728275	0.673806	0.78523	0.638909	0.361102	0.576746	0.848644	0.87287	1.79574	1.21336	0.729104
St8sia3	chr18	64254659	64279311	+	24653	0.260912	0.199422	0.266992	0.170352	0.270513	0.505431	0.219355	0.245559	0.468847	0.721071	0.200784	0.64212	0.33986	0.356455	0.649136	0.444094	0.501502	0.26019	0.312946	0.331541	0.659532	0.255969	0.209287	0.412122	0.242442	0.315432	0.311254	0.521325	0.448484	0.401929	0.434673	0.292459
Srp72	chr5	76974983	76999637	+	24655	1.06841	2.19347	1.36247	1.32012	1.02088	0.96024	1.05282	1.45879	1.55447	2.33661	1.33588	1.35967	1.80536	1.54154	1.06299	1.43908	1.32694	1.01629	1.73671	1.48708	1.86429	1.15474	1.22808	1.23627	1.54145	1.10042	1.35536	1.67739	1.46997	1.26077	1.69603	1.20636
Trim29	chr9	43311148	43335815	+	24668	0.0620842	0.199301	0.202423	0.170249	0.0872091	0.168374	0.189992	0.274282	0.246612	0.320281	0.200662	0.0943721	0.339654	0.249367	0.263257	0.0986276	0.185057	0.097512	0.0938266	0.0852016	0.266187	0.0832879	0.0880671	0.0274581	0.154603	0.141944	0.236962	0.205105	0.284093	0.127066	0.148405	0.0662711
Hnrnpf	chr6	117900624	117925322	+	24699	7.58337	9.45492	8.65649	3.31568	3.31849	3.88457	4.71465	4.32533	4.50733	6.90406	5.64231	6.49407	7.06017	6.18187	5.53086	7.06765	8.22471	6.24105	9.59735	9.33205	10.0898	7.77171	8.75718	7.93914	8.56493	3.50625	4.51577	6.34681	6.25763	7.1778	9.67305	8.15601
Chordc1	chr9	18292425	18317142	+	24718	0.625782	1.09394	0.945789	1.59285	1.0705	1.4787	1.03555	1.09491	1.40284	1.21194	0.870343	0.922975	0.699119	0.702147	0.750643	0.984281	1.06962	0.908271	1.24849	0.944769	1.66979	0.878692	0.670153	0.972791	0.888503	1.38068	1.17777	1.00175	0.717303	0.987391	1.28768	0.840545
Tspoap1	chr11	87760841	87785628	+	24788	0.296561	0.446257	0.49445	0.487096	0.546757	0.804285	0.509041	0.517176	0.613545	0.690583	0.560669	0.563491	0.499972	0.514045	0.299409	0.507109	0.506444	0.323467	0.420176	0.423946	0.315356	0.296017	0.257445	0.464528	0.412423	0.612712	0.546587	0.604914	0.437809	0.445673	0.386492	0.33933
Nlrp3	chr11	59541868	59566656	+	24789	0.1977	0.297492	0.567679	0.741202	0.711624	1.00532	0.959867	1.07741	1.03071	1.16863	0.576007	0.835812	0.795698	0.602649	0.664287	0.531625	0.667558	0.582216	0.54465	0.357984	0.630686	0.361126	0.251957	0.396199	0.35429	0.81938	1.02266	0.86015	0.687545	0.5938	0.511107	0.336427
Tnfsf10	chr3	27317328	27342127	+	24800	0.111157	0.396481	0.31117	0.550363	0.303607	0.519182	0.29074	0.272822	0.478333	0.477864	0.345451	0.563219	0.457499	0.318908	0.37408	0.56409	0.337466	0.258648	0.1711	0.207162	0.353027	0.343214	0.301119	0.20484	0.272936	0.457718	0.347298	0.462178	0.383496	0.386735	0.243763	0.283058
Zfp369	chr13	65279114	65303921	+	24808	0.580298	1.40375	0.905762	2.05262	1.17068	1.69098	1.11172	1.00481	0.772443	1.02177	0.882534	0.694412	0.970993	0.788157	0.860107	0.72736	0.812723	0.961537	1.25174	1.16726	0.983116	0.804517	0.71698	0.668927	0.96327	1.63809	0.962991	0.866239	0.873086	0.833874	1.13404	0.730142
Zfp97	chr17	17121715	17146531	+	24817	2.14139	3.76399	2.73459	3.68068	2.96464	4.20082	2.89088	3.5299	3.33378	3.43561	2.43184	2.34514	2.28593	1.96525	1.62613	2.56526	2.51393	1.89815	3.00774	2.77595	3.67905	2.56051	3.10761	2.72932	2.87999	3.61538	3.25152	2.73753	1.95911	2.32578	3.15425	2.79915
Mill2	chr7	18840266	18865102	+	24837	0.320641	0.461872	0.511752	1.20477	1.00474	1.30438	1.08865	1.40509	1.29815	1.74956	1.57138	1.37783	1.30017	1.27373	1.15792	0.702022	0.74285	0.532667	0.403815	0.432512	0.591699	0.336794	0.295204	0.477247	0.431421	1.1713	1.26396	1.56626	1.24394	0.65918	0.476009	0.369748
Zfp960	chr17	17064413	17089328	+	24916	2.06527	3.17352	3.09721	3.45536	3.3414	3.73405	2.77087	3.31579	2.90547	3.3559	2.63613	2.25173	2.15775	2.0897	1.74068	2.49811	2.22148	2.0676	3.52218	2.86802	3.73973	3.01564	2.90453	3.05829	2.77867	3.51027	2.99738	2.74792	1.99605	2.2624	3.37664	2.99282
Gm5945	chrX	124016297	124041221	+	24925	0.178188	0.262995	0.35514	0.442295	0.250299	0.483251	0.332674	0.38575	0.292883	0.449053	0.229146	0.186798	0.350158	0.246796	0.120966	0.325369	0.496029	0.225182	0.270839	0.234231	0.326167	0.153083	0.196108	0.190225	0.265441	0.391948	0.337102	0.288332	0.239307	0.34886	0.277079	0.179805
Bpifa6	chr2	153975245	154000195	+	24951	0.135036	0.262721	0.454834	0.71535	0.310392	0.499394	0.231184	0.513797	0.207242	0.39581	0.289949	0.186603	0.279834	0.193709	0.158022	0.357533	0.3278	0.265117	0.340129	0.187189	0.150382	0.152923	0.288414	0.24432	0.284197	0.508379	0.317408	0.290787	0.210522	0.316817	0.2259	0.228552
Lss	chr10	76531888	76556838	+	24951	0.282348	0.426921	0.46393	0.71535	0.456966	0.399515	0.447919	0.528069	0.926496	0.870783	0.625679	0.56914	0.734565	0.343393	0.622793	0.463167	0.320177	0.417759	0.556574	0.374379	0.526336	0.235267	0.27753	0.380053	0.391067	0.523944	0.634161	0.688534	0.566917	0.400368	0.485763	0.297617
Pigr	chr1	130826984	130851949	+	24966	0.202432	0.328204	0.22728	0.462596	0.37914	0.299456	0.404329	0.627597	0.60917	0.936189	0.541421	0.466228	0.811032	0.545578	0.427332	0.454768	0.472358	0.272986	0.254943	0.374154	0.237961	0.0940501	0.184909	0.244173	0.252639	0.380397	0.547032	0.647946	0.594647	0.400038	0.28902	0.174377
Whamm	chr7	81571566	81596536	+	24971	0.864765	1.31255	1.52702	1.1983	0.939044	0.964722	0.664122	0.741557	0.803944	1.43696	0.930142	0.876333	1.32116	1.2405	0.668734	1.19353	0.959761	0.698384	1.5448	1.00066	1.76557	0.993205	1.01136	1.31556	1.23478	1.03402	0.736541	1.08114	1.0768	0.950558	1.43701	1.10671
4933402J07Rik	chr8	87564153	87589124	+	24972	0.122657	0.574218	0.136335	0.21022	0.482425	0.266119	0.180461	0.413544	0.24361	0.342747	0.335448	0.261025	0.335519	0.281521	0.23219	0.357232	0.380842	0.176596	0.27033	0.261845	0.262947	0.152795	0.13593	0.189867	0.277737	0.319588	0.279205	0.313073	0.283077	0.30489	0.26504	0.15953
Uba1y	chrY	818949	843924	+	24976	0.220747	0.196843	0.290802	0.252224	0.180881	0.199558	0.122694	0.185352	0.146142	0.250429	0.243923	0.214379	0.279554	0.193515	0.260011	0.308469	0.152313	0.192619	0.231674	0.0187002	0.388097	0.0998882	0.184835	0.0677987	0.236131	0.210887	0.151396	0.236244	0.24436	0.2178	0.212824	0.117507
AC147806.2	chr1	85526902	85551878	+	24977	0.429213	0.754536	0.599755	1.00886	0.378973	0.781569	0.678397	0.584549	0.694148	1.26527	0.503071	0.680393	0.614995	0.56293	0.594287	1.00654	0.624457	0.465477	0.656383	0.355289	0.81372	0.475919	0.451196	0.298303	0.594501	0.723132	0.652365	0.816246	0.590737	0.698826	0.608464	0.408473
Pef1	chr4	130102858	130127835	+	24978	0.882917	0.984138	1.14494	1.09288	0.689014	0.798167	0.642286	0.969457	1.07162	1.68697	0.907016	1.00657	1.03427	0.782793	0.984249	1.36365	0.898572	0.963018	1.07334	1.18737	1.58982	0.769665	0.804511	1.0169	1.004	0.860021	0.894456	1.20018	0.93377	1.07508	1.28351	0.863692
Fam83a	chr15	57985719	58010709	+	24991	0.159333	0.2623	0.254299	0.462133	0.37876	0.664793	0.670804	0.869207	0.754616	0.382004	0.350429	0.503023	0.328279	0.281307	0.34338	0.470539	0.319664	0.312818	0.216099	0.130823	0.337817	0.199656	0.130393	0.189723	0.225311	0.501895	0.764876	0.411819	0.317655	0.367674	0.228246	0.173257
Utp14a	chrX	48257162	48282153	+	24992	0.686328	0.967194	1.13522	0.714177	0.370137	0.897434	0.512098	0.5557	0.547683	1.01425	0.723682	0.735874	0.789235	0.668078	0.59393	0.949152	0.715411	0.649673	1.02643	1.00916	1.23861	0.675282	0.771463	0.89437	0.92958	0.660583	0.538494	0.824601	0.683748	0.771412	1.0914	0.780372
Slc22a18	chr7	143474036	143499034	+	24999	0.208291	0.0983311	0.290535	0.251992	0.249558	0.365519	0.310057	0.56979	0.31635	0.342377	0.243698	0.37249	0.223438	0.421826	0.361825	0.202754	0.228259	0.184423	0.277753	0.280245	0.250155	0.140889	0.255272	0.325135	0.199052	0.289023	0.398732	0.319522	0.335696	0.205145	0.269384	0.240432
Polr1b	chr2	129101295	129126294	+	25000	0.888266	1.0816	1.38906	1.74287	1.06703	1.31249	1.14645	1.45291	1.07068	1.42212	0.936678	1.00568	1.17998	1.18634	0.686512	1.0705	0.973865	0.898026	1.53529	1.13962	1.16317	0.974442	1.18398	1.28694	1.11964	1.37413	1.22334	1.1215	1.01761	0.980796	1.27936	1.14845
Tmco1	chr1	167308678	167333678	+	25001	0.771841	0.917684	0.926005	1.15487	0.705589	1.24599	0.951728	1.3389	1.14364	1.42207	0.791957	1.09876	0.900661	0.773285	0.779253	1.09478	0.745585	0.60935	1.07235	0.672534	0.912993	0.686778	0.689722	0.731494	0.871843	1.03548	1.14475	1.10426	0.817733	0.816572	0.885959	0.702665
Ppa1	chr10	61648852	61673868	+	25017	0.557085	1.16275	0.970776	1.00724	0.791131	0.996153	1.06641	1.2811	1.27665	1.52643	1.46875	1.48889	1.77226	1.49289	1.53897	1.06166	1.08725	0.737163	1.06395	0.896138	1.0124	0.86819	0.700136	1.16423	0.896869	0.931508	1.20805	1.49469	1.60137	0.962026	0.99083	0.910851
Bpnt1	chr1	185332449	185357477	+	25029	0.569055	0.703862	0.852422	1.1326	1.13456	1.69265	1.10911	1.35163	1.17882	1.19688	1.02687	1.04172	0.906627	0.860195	0.611585	0.77764	0.577562	0.520572	0.940145	0.63446	1.29925	0.592197	0.56418	0.730676	0.708446	1.31994	1.21318	1.08849	0.792803	0.625258	0.957951	0.629017
Ankle2	chr5	110231304	110256351	+	25048	1.31456	1.78285	2.02976	2.59882	1.96679	2.37123	1.84231	2.17518	1.96725	2.0371	1.36812	1.23611	1.14985	0.885855	1.17595	1.57029	1.22259	1.1684	1.94817	1.27728	1.79759	1.44129	1.26302	1.7577	1.70906	2.31228	1.99491	1.54711	1.07055	1.32043	1.67435	1.48734
Cxxc4	chr3	134236784	134261861	+	25078	0.232063	0.196043	0.307721	0.502396	0.377446	0.430616	0.567846	0.255598	0.473031	0.380679	0.341621	0.389883	0.382824	0.332893	0.27745	0.574006	0.409571	0.287753	0.346097	0.288674	0.486266	0.362816	0.292367	0.229578	0.245275	0.43682	0.432158	0.370728	0.331056	0.423777	0.373679	0.294921
Vsx2	chr12	84570062	84595157	+	25096	0.347845	0.359154	0.434117	0.962235	0.694346	0.926816	0.531525	0.581777	0.79994	0.77393	0.318618	0.584404	0.514702	0.402687	0.517535	0.387782	0.257693	0.207673	0.384277	0.260551	0.373782	0.15204	0.313799	0.256403	0.380372	0.861132	0.637747	0.558984	0.478308	0.284383	0.339537	0.240747
Rbm44	chr1	91145389	91170495	+	25107	0.237895	0.212134	0.325445	0.41818	0.385579	0.562463	0.387699	0.595705	0.629979	0.721144	0.523214	0.491426	0.458858	0.726269	0.581972	0.500666	0.537888	0.319357	0.361062	0.241834	0.560428	0.23965	0.23795	0.40467	0.258491	0.455407	0.537795	0.578595	0.589033	0.452637	0.387775	0.29409
Ampd1	chr3	103074314	103099420	+	25107	0.731984	0.946445	0.904015	1.08727	1.29383	1.20764	1.53644	1.33325	1.42957	1.5734	1.34216	1.0014	0.743906	0.910024	0.545022	1.14669	0.704558	0.830328	0.821992	0.558079	0.921592	0.50268	0.335293	0.620494	0.860815	1.19625	1.43308	1.30565	0.732984	0.893857	0.767221	0.486156
Ifit2	chr19	34550994	34576119	+	25126	0.195048	0.22828	0.180666	0.292504	0.393849	0.479385	0.272619	0.240937	0.363175	0.262036	0.18185	0.194569	0.340409	0.367232	0.387688	0.411527	0.325517	0.239336	0.307054	0.278828	0.27378	0.245309	0.189135	0.377406	0.201331	0.38858	0.292243	0.212818	0.36511	0.32546	0.286554	0.270617
Gm29106	chr1	118176842	118202007	+	25166	0.340792	0.472113	0.721516	0.938699	0.504352	0.924238	0.393953	0.764111	0.688935	0.863344	0.726244	0.490274	0.471654	0.445216	0.59904	0.443098	0.513953	0.270817	0.214596	0.501093	0.472141	0.41403	0.258973	0.51138	0.511474	0.789096	0.615667	0.693287	0.505303	0.409289	0.395943	0.394795
Septin3	chr15	82269102	82294274	+	25173	0.292026	0.423156	0.315576	0.646479	0.666584	0.49499	0.45113	0.735606	0.724993	0.549248	0.529406	0.379163	0.735021	0.331637	0.515952	0.467137	0.279573	0.326482	0.214537	0.2412	0.372639	0.209873	0.183388	0.349794	0.343586	0.602684	0.637243	0.485939	0.527537	0.357731	0.276125	0.247685
Gm21119	chr8	20615219	20640403	+	25185	4.39046	4.6525	5.72272	8.42107	6.93601	8.13046	5.69012	7.39498	6.28028	6.06499	5.36713	5.74944	5.36448	4.85006	4.9913	6.6495	5.26404	3.94776	4.73288	4.00572	6.456	3.50204	3.46115	3.6173	4.92189	7.82918	6.45513	5.72719	5.06862	5.2871	5.06487	3.52683
Nucks1	chr1	131910834	131936021	+	25188	2.46858	3.09045	2.99168	1.54229	1.22134	1.31919	1.56012	1.61172	1.34044	1.88201	1.54192	1.81151	2.70271	2.07586	1.89684	3.05873	2.75631	1.9816	4.18863	3.08738	3.72417	2.87238	2.84083	3.22695	2.85024	1.36094	1.50409	1.74515	2.22514	2.59888	3.66673	2.98005
Zfp180	chr7	24082224	24107413	+	25190	0.978842	1.43125	1.15333	1.58385	1.23833	1.51694	1.05193	1.44195	1.23166	1.64663	1.14123	0.961131	0.824608	1.04657	0.883893	0.965838	1.00427	0.755973	1.25572	0.991961	1.41507	1.04283	1.07803	1.06212	1.18781	1.44637	1.24184	1.24966	0.918356	0.908695	1.22092	1.06099
Larp6	chr9	60713289	60738501	+	25213	0.194375	0.243741	0.324077	0.58299	0.503411	0.741307	0.486161	0.48021	0.494626	0.430867	0.445505	0.313929	0.512314	0.209123	0.38635	0.458354	0.377202	0.333915	0.298345	0.342702	0.384449	0.197898	0.172327	0.335807	0.254064	0.609236	0.486999	0.396767	0.369262	0.389824	0.341832	0.235344
Mtrf1	chr14	79398072	79423287	+	25216	0.740966	0.552415	0.702084	0.874381	0.733699	1.02123	0.80779	1.0168	0.808195	1.20106	0.634203	0.96014	0.713001	0.679568	0.570259	0.651268	0.663797	0.516711	0.764896	0.629755	0.917609	0.430669	0.559996	0.859564	0.665155	0.876438	0.877593	0.931802	0.654276	0.610592	0.770753	0.616743
Klhl25	chr7	75848610	75873831	+	25222	0.224666	0.454821	0.476943	0.395459	0.307057	0.428158	0.371638	0.437683	0.506509	0.469869	0.332123	0.193828	0.318352	0.217758	0.266671	0.305461	0.346902	0.214583	0.237061	0.33332	0.520681	0.174554	0.188415	0.335687	0.385477	0.376891	0.43861	0.33194	0.267594	0.288982	0.363688	0.232886
Smo	chr6	29735803	29761065	+	25263	0.430416	0.616256	0.682809	1.30913	1.15811	1.70985	0.956128	1.49416	1.2281	1.21186	0.987215	1.20716	0.925867	0.721785	0.615101	0.617955	0.647504	0.579227	0.786377	0.425218	0.594098	0.453104	0.370845	0.4692	0.576494	1.39236	1.22613	1.13541	0.754251	0.614895	0.601898	0.431049
D830030K20Rik	chr14	3208788	3234051	+	25264	0.418275	0.502715	0.359359	0.415581	0.391698	0.427446	0.39956	0.465146	0.553826	0.703632	0.54257	0.396227	0.386914	0.365226	0.559995	0.58583	0.451729	0.309438	0.458066	0.323523	0.705464	0.342719	0.360081	0.616638	0.426783	0.411575	0.472844	0.547476	0.437379	0.448999	0.495684	0.439813
Cd163	chr6	124304956	124330227	+	25272	0.460563	0.486345	0.745433	0.519312	0.82571	0.986101	0.470761	0.873633	0.698081	0.83367	0.512265	0.663239	0.82884	0.608517	0.578173	0.946659	0.587062	0.642475	0.763201	0.517473	0.606259	0.371645	0.408321	0.643245	0.564114	0.777041	0.680825	0.669725	0.671843	0.725399	0.628978	0.474404
Bpifb4	chr2	153938521	153963801	+	25281	0.205968	0.259291	0.233426	0.456832	0.119132	0.328583	0.178255	0.535262	0.252664	0.494815	0.36147	0.386752	0.359036	0.38236	0.403659	0.481181	0.270855	0.285443	0.183103	0.267882	0.333942	0.185756	0.193346	0.17415	0.232895	0.301516	0.32206	0.414346	0.381685	0.345826	0.261642	0.184418
Cldn34c2	chrX	123576586	123601872	+	25287	0.181693	0.194422	0.305177	0.186841	0.204178	0.229954	0.163956	0.380228	0.493179	0.286404	0.143048	0.331423	0.289922	0.243263	0.128407	0.280622	0.150439	0.087198	0.289844	0.221642	0.321498	0.139284	0.107389	0.281253	0.227098	0.206991	0.345787	0.253625	0.22053	0.172753	0.277662	0.175975
Vps37c	chr19	10689035	10714327	+	25293	0.27853	0.0971882	0.583289	0.581146	0.416765	0.541906	0.541638	0.703958	0.360777	0.728856	0.33119	0.423384	0.60041	0.469038	0.385128	0.440873	0.436171	0.443812	0.67106	0.461646	0.964265	0.336524	0.365036	0.361525	0.319669	0.513272	0.535458	0.494477	0.484859	0.440285	0.69899	0.354362
Muc13	chr16	33794337	33819634	+	25298	0.236099	0.43726	0.529342	0.415022	0.459201	0.394035	0.349145	0.478597	0.589152	0.676661	0.496687	0.414099	0.482993	0.408156	0.540907	0.641143	0.601496	0.269404	0.533692	0.452323	0.506757	0.232039	0.348863	0.495325	0.4009	0.422753	0.472298	0.529149	0.477352	0.504014	0.497591	0.358742
Vxn	chr1	9601499	9626843	+	25345	0.21149	0.323296	0.394031	0.621379	0.543229	0.655508	0.632986	0.53391	0.840085	0.753338	0.398115	0.35822	0.385678	0.381395	0.311131	0.42397	0.307695	0.379629	0.456602	0.414629	0.333099	0.167917	0.219644	0.374145	0.309606	0.606705	0.668994	0.503224	0.359401	0.370431	0.401443	0.253902
Sypl	chr12	32954191	32979560	+	25370	0.446711	0.56521	0.733608	0.703536	0.576612	0.818577	0.802886	1.06677	0.767321	1.21972	0.795446	0.779966	0.825638	0.891931	0.731351	0.72723	0.809715	0.521476	0.676625	0.635137	1.18319	0.630513	0.561949	0.921092	0.581843	0.699575	0.878992	0.931712	0.816307	0.68614	0.831649	0.704518
Fxyd6	chr9	45370485	45395859	+	25375	0.428516	0.742701	0.733463	0.289634	0.322161	0.458313	0.603822	0.491178	0.76717	0.7265	0.41265	0.477062	0.694775	0.432891	0.520985	0.447438	0.569687	0.347582	0.58528	0.414138	0.517542	0.387487	0.481575	0.34701	0.634894	0.356703	0.620723	0.538737	0.54955	0.454902	0.505653	0.405357
Trpv2	chr11	62574786	62600215	+	25430	0.831089	0.741095	0.767578	2.27078	1.53119	2.33561	1.6516	2.14251	1.68652	2.05828	1.09303	1.11684	0.988428	0.604736	0.85731	1.1082	0.643251	0.614836	0.796382	0.477525	0.676267	0.559775	0.683426	0.745789	0.779921	2.04586	1.82688	1.42272	0.816825	0.788764	0.650058	0.662997
Olfr943	chr9	39166604	39192050	+	25447	0.397212	0.2898	0.365694	0.495111	0.507236	0.783456	0.417938	0.405825	0.478125	0.672699	0.344149	0.274449	0.198925	0.2849	0.47394	0.69316	0.343835	0.267826	0.409294	0.256957	0.589803	0.276817	0.272121	0.385954	0.350902	0.595268	0.433962	0.430432	0.319255	0.434941	0.418685	0.311631
Gm20911	chrY	81458307	81483787	+	25481	0.198341	0.305492	0.302854	0.535654	0.211066	0.260804	0.318341	0.363357	0.322304	0.284224	0.306332	0.274083	0.212361	0.379359	0.373185	0.453534	0.328447	0.141601	0.234652	0.293273	0.294508	0.17278	0.2611	0.212656	0.268895	0.335841	0.334667	0.288213	0.321635	0.307861	0.274144	0.215512
Gm35134	chrY	19113307	19138793	+	25487	0.138205	0.160747	0.36512	0.453139	0.261661	0.277039	0.226322	0.20958	0.27449	0.27124	0.201684	0.292286	0.191765	0.0775779	0.127399	0.27842	0.186574	0.283136	0.219461	0.192415	0.269902	0.190013	0.191784	0.305621	0.221357	0.330613	0.236797	0.25507	0.132247	0.249376	0.22726	0.229139
Gm30737	chrY	14401010	14426498	+	25489	0.180253	0.273249	0.231521	0.370721	0.21944	0.244427	0.219233	0.321331	0.262535	0.219558	0.209137	0.237464	0.136964	0.181001	0.254778	0.238627	0.231333	0.173014	0.257279	0.274857	0.269881	0.178483	0.207749	0.265737	0.228341	0.278196	0.267699	0.222053	0.190914	0.214325	0.267339	0.217323
Gm21477	chrY	87117121	87142617	+	25497	0.222243	0.0642737	0.373879	0.164713	0.32062	0.29322	0.311071	0.167598	0.262453	0.296956	0.171737	0.164347	0.164305	0.112013	0.327469	0.238552	0.23872	0.275163	0.219375	0.109908	0.171688	0.207206	0.127806	0.225805	0.220132	0.259518	0.247041	0.211013	0.201262	0.250812	0.166991	0.186939
Nfe2l3	chr6	51432970	51458468	+	25499	1.10512	1.73525	1.32627	6.89683	5.70321	7.10188	7.47926	6.95478	7.83718	8.39159	8.00382	7.77846	4.05939	3.42905	3.45634	3.32357	2.6108	2.27188	1.94397	1.98736	2.1582	0.823002	1.02236	1.12894	1.38888	6.56731	7.42374	8.05796	3.64826	2.73542	2.02984	0.991435
Msi1	chr5	115429899	115455398	+	25500	0.456445	0.722994	0.890082	0.88523	0.674909	1.05872	0.551379	0.865822	0.69184	0.800397	0.955642	0.894671	0.855655	0.783999	0.682147	0.516802	0.484844	0.644592	0.665612	0.439582	0.613101	0.523708	0.500513	0.464839	0.68984	0.872955	0.703014	0.88357	0.773934	0.548746	0.572765	0.496353
Gpr180	chr14	118137458	118162961	+	25504	0.408334	0.546177	0.533966	0.76159	0.624193	0.553708	0.812804	0.837761	0.882554	0.929347	0.432957	0.775868	0.499624	0.57714	0.654758	0.524671	0.544431	0.306526	0.64282	0.347948	0.318762	0.569659	0.452521	0.531161	0.496159	0.646497	0.844373	0.712724	0.577174	0.458543	0.43651	0.51778
Gm21497	chrY	61647046	61672561	+	25516	0.156054	0.192678	0.231276	0.308608	0.261363	0.276724	0.339098	0.348903	0.345703	0.296735	0.238761	0.374066	0.157342	0.180809	0.20906	0.278104	0.141635	0.164975	0.287243	0.137283	0.294104	0.138034	0.223493	0.199092	0.193336	0.282231	0.344568	0.303187	0.182404	0.194904	0.239543	0.186873
Gm28553	chrY	48856797	48882317	+	25521	0.168026	0.19264	0.222338	0.534815	0.236024	0.162747	0.254273	0.334881	0.321798	0.219283	0.276013	0.246288	0.198349	0.292682	0.172668	0.365436	0.089436	0.141379	0.226727	0.21046	0.392062	0.0862545	0.175567	0.106161	0.194334	0.311195	0.303651	0.247195	0.221233	0.19875	0.276416	0.122661
Gm21173	chrY	76761900	76787429	+	25530	0.131974	0.192572	0.133355	0.226188	0.278073	0.113883	0.247123	0.209227	0.309771	0.167628	0.320659	0.31915	0.21879	0.120474	0.254369	0.500312	0.19371	0.109923	0.188872	0.16465	0.30619	0.126462	0.101049	0.172452	0.152634	0.206048	0.255374	0.269145	0.197878	0.267981	0.219904	0.133321
Ogdhl	chr14	32322319	32347851	+	25533	0.677784	0.609739	0.64892	0.514003	0.716164	0.862152	0.614205	1.25521	0.91729	1.10879	0.812737	0.747635	0.793022	0.980884	0.817518	0.865517	0.625758	0.604505	0.49101	0.722544	0.73477	0.362099	0.436053	0.50403	0.645481	0.69744	0.928903	0.889722	0.863808	0.698593	0.649441	0.434061
Cep170b	chr12	112720755	112746292	+	25538	0.479753	0.561492	0.319953	0.287786	0.336952	0.390332	0.571734	0.362546	0.488331	0.670302	0.365287	0.391976	0.55364	0.412923	0.454088	0.444582	0.297921	0.298269	0.317206	0.320052	0.318338	0.258591	0.319001	0.331534	0.453733	0.338357	0.474204	0.475855	0.47355	0.346924	0.318532	0.303042
Gm20916	chrY	79319865	79345407	+	25543	0.203855	0.112276	0.231032	0.287729	0.320042	0.260171	0.338739	0.4043	0.357246	0.347973	0.387576	0.346329	0.314351	0.387039	0.15436	0.46037	0.238291	0.211886	0.415307	0.283419	0.501896	0.270031	0.186048	0.278434	0.182388	0.289314	0.366762	0.360626	0.28525	0.303516	0.400207	0.244838
Rpe65	chr3	159599475	159625021	+	25547	0.335709	0.352814	0.337609	0.410977	0.505251	0.357678	0.500973	0.362419	0.523878	0.65718	0.33535	0.464737	0.314302	0.54177	0.453928	0.26983	0.45417	0.211853	0.377493	0.374786	0.636452	0.172333	0.265741	0.371187	0.342044	0.424635	0.462423	0.485756	0.436667	0.311951	0.46291	0.269754
Gm20931	chrY	55214020	55239571	+	25552	0.221764	0.272575	0.266481	0.164359	0.395702	0.357608	0.366838	0.459903	0.285696	0.257667	0.238424	0.2551	0.163951	0.31812	0.344918	0.277712	0.193543	0.431468	0.256645	0.228483	0.244741	0.12061	0.148786	0.238573	0.253607	0.30589	0.370812	0.250397	0.275663	0.300908	0.24329	0.169323
Gm21858	chrY	55732056	55757608	+	25553	0.179802	0.160332	0.239824	0.267073	0.37043	0.22756	0.155195	0.292654	0.249974	0.36072	0.298019	0.25509	0.225424	0.223535	0.308598	0.253898	0.193535	0.101979	0.15851	0.219335	0.305915	0.31587	0.22317	0.225311	0.193319	0.288354	0.232608	0.30461	0.252519	0.183138	0.22792	0.254784
Ccr5	chr9	124121843	124147399	+	25557	0.155804	0.545044	0.373001	1.15029	0.622899	1.13762	0.557203	1.00323	0.737903	0.747088	0.53635	0.674061	0.648848	0.438404	0.408375	0.38872	0.401895	0.392167	0.347158	0.292401	0.501621	0.200977	0.313451	0.251778	0.35795	0.970269	0.766112	0.6525	0.498542	0.394261	0.380393	0.255402
Gm20903	chrY	73669615	73695186	+	25572	0.239558	0.224298	0.195267	0.287403	0.311267	0.43854	0.246717	0.348139	0.463893	0.411945	0.215903	0.172968	0.259387	0.223369	0.29023	0.317137	0.31984	0.25084	0.173477	0.273965	0.611374	0.103299	0.122121	0.172168	0.219708	0.345736	0.352916	0.266939	0.257662	0.295939	0.352939	0.132529
Sly	chrY	57187488	57213062	+	25575	0.209588	0.240291	0.212993	0.369475	0.277584	0.406008	0.183254	0.250631	0.261652	0.167333	0.23821	0.14564	0.225231	0.266293	0.19951	0.428084	0.208243	0.117567	0.165915	0.255671	0.232295	0.183621	0.175197	0.278085	0.220958	0.351022	0.231846	0.183728	0.230345	0.251298	0.21796	0.212301
Gm28102	chrY	88053615	88079194	+	25580	0.161651	0.336342	0.150841	0.307835	0.235479	0.519588	0.253687	0.208818	0.321056	0.295993	0.282819	0.254821	0.272953	0.171769	0.308273	0.372519	0.23051	0.21158	0.218663	0.173457	0.415605	0.172111	0.159239	0.198594	0.216278	0.354301	0.261187	0.277878	0.250998	0.271536	0.269242	0.176648
Gm20920	chrY	51852420	51878000	+	25581	0.11375	0.128125	0.221816	0.430953	0.109325	0.357203	0.239584	0.139207	0.107015	0.270244	0.178615	0.163807	0.150118	0.111645	0.126931	0.190215	0.237937	0.211572	0.128177	0.164321	0.30558	0.154894	0.132694	0.185347	0.154564	0.29916	0.161935	0.204222	0.129565	0.213241	0.199359	0.157645
Gm20820	chrY	86062072	86087652	+	25581	0.119737	0.272266	0.381524	0.328345	0.24388	0.389676	0.204351	0.20881	0.190248	0.218769	0.163731	0.145606	0.30706	0.283407	0.208529	0.332876	0.260243	0.148884	0.278973	0.237353	0.293356	0.189315	0.191079	0.185347	0.257842	0.320634	0.201136	0.176035	0.266332	0.247334	0.269894	0.18858
Gm20869	chrY	71469749	71495332	+	25584	0.10775	0.144124	0.177432	0.307787	0.311121	0.405865	0.140915	0.27838	0.178337	0.295947	0.267892	0.172887	0.286556	0.249026	0.172243	0.332837	0.200735	0.219382	0.180935	0.155174	0.305544	0.183556	0.148599	0.225038	0.143102	0.341591	0.199211	0.245575	0.235942	0.250985	0.213884	0.185731
Gm20870	chrY	71692343	71717926	+	25584	0.197542	0.176152	0.204047	0.143634	0.311121	0.373396	0.295922	0.320137	0.344784	0.180141	0.215802	0.200185	0.204683	0.111632	0.344486	0.396235	0.223039	0.211547	0.180935	0.237325	0.268879	0.17782	0.169828	0.15885	0.19258	0.27605	0.320281	0.198709	0.220267	0.27694	0.229046	0.168833
Gm20908	chrY	64473566	64499152	+	25587	0.149636	0.0480357	0.168541	0.143617	0.302676	0.324654	0.260662	0.334017	0.297193	0.283046	0.223217	0.200162	0.150083	0.180308	0.217545	0.198094	0.193278	0.195854	0.150761	0.127776	0.244406	0.108974	0.10613	0.119124	0.122071	0.256983	0.297291	0.235475	0.182645	0.195742	0.174314	0.111409
Gm21317	chrY	82225527	82251119	+	25593	0.131649	0.17609	0.372476	0.225631	0.336228	0.308349	0.373294	0.264368	0.404088	0.437332	0.230604	0.32746	0.341018	0.197434	0.326241	0.356486	0.327009	0.227137	0.308988	0.264616	0.562003	0.240833	0.249347	0.330821	0.226738	0.29007	0.34725	0.331799	0.288231	0.303544	0.378536	0.273667
Gm29564	chrY	78213293	78238889	+	25597	0.179493	0.176062	0.328083	0.225596	0.310963	0.649054	0.239434	0.208679	0.415907	0.437264	0.342132	0.300125	0.238676	0.128741	0.199338	0.269303	0.25265	0.148791	0.331545	0.218958	0.366466	0.16053	0.122002	0.185231	0.227879	0.395204	0.288007	0.35984	0.188918	0.223581	0.305657	0.155921
Gm21760	chrY	80134079	80159675	+	25597	0.131628	0.448158	0.33695	0.225596	0.260536	0.292074	0.302814	0.333887	0.237661	0.308657	0.357008	0.272841	0.29323	0.343309	0.181216	0.514844	0.319527	0.117466	0.0904213	0.246328	0.342035	0.183463	0.14322	0.185231	0.305579	0.259402	0.291454	0.312835	0.272585	0.317279	0.226262	0.170638
Gm20824	chrY	8258207	8283805	+	25599	0.155548	0.0960264	0.159595	0.266593	0.235305	0.162251	0.337998	0.278217	0.297054	0.321493	0.267735	0.200068	0.286388	0.24888	0.353344	0.356402	0.193188	0.140948	0.256174	0.127716	0.183219	0.20638	0.190945	0.119068	0.137057	0.221383	0.304423	0.263098	0.296204	0.230179	0.189036	0.172131
Gm20929	chrY	53844249	53869850	+	25602	0.173476	0.25604	0.292557	0.266561	0.252083	0.129785	0.330918	0.54246	0.736606	0.295739	0.237959	0.43646	0.299991	0.223107	0.416716	0.237574	0.319465	0.133102	0.16574	0.0912148	0.390821	0.246481	0.153798	0.185195	0.240691	0.216143	0.536661	0.323386	0.313271	0.230047	0.215925	0.195158
Gm20814	chrY	75196156	75221758	+	25603	0.179451	0.144017	0.336871	0.184535	0.235268	0.292006	0.330905	0.431169	0.332648	0.475735	0.171026	0.200036	0.211349	0.274583	0.190233	0.316753	0.222874	0.195731	0.286267	0.209786	0.232041	0.149029	0.190915	0.105821	0.220113	0.23727	0.364907	0.282266	0.225388	0.245119	0.242698	0.148588
Gm21294	chrY	89053106	89078715	+	25610	0.113621	0.0799876	0.212702	0.409966	0.428407	0.178399	0.260428	0.278098	0.296926	0.282792	0.193281	0.309063	0.197659	0.214459	0.172068	0.277083	0.185677	0.195678	0.210876	0.191491	0.268606	0.18337	0.143147	0.185137	0.135437	0.338924	0.278484	0.261712	0.194729	0.219479	0.223658	0.170551
Gm20883	chrY	50608551	50634161	+	25611	0.239193	0.175966	0.345628	0.122985	0.134397	0.162175	0.309687	0.403226	0.296914	0.24422	0.126371	0.199974	0.143127	0.197295	0.144894	0.221658	0.18567	0.180016	0.203337	0.136774	0.293013	0.183363	0.121935	0.132235	0.253596	0.139852	0.336609	0.190188	0.161772	0.195781	0.211041	0.145845
Gm21258	chrY	52780340	52805954	+	25615	0.21524	0.111961	0.0886086	0.471369	0.243556	0.308084	0.211117	0.222435	0.391866	0.398402	0.185811	0.10906	0.204435	0.291608	0.199198	0.237453	0.267323	0.164337	0.188245	0.209687	0.305174	0.154688	0.159021	0.171879	0.138603	0.341003	0.275139	0.231091	0.231747	0.223038	0.234369	0.161863
Gm21095	chrY	84097579	84123194	+	25616	0.286976	0.431832	0.283537	0.450857	0.369519	0.356715	0.267404	0.264131	0.403725	0.398386	0.356743	0.263551	0.395226	0.28302	0.325948	0.387825	0.341566	0.250409	0.30871	0.15498	0.537085	0.217701	0.132512	0.383408	0.334115	0.392364	0.311753	0.33956	0.334731	0.3266	0.333592	0.24454
Gcnt4	chr13	96924989	96950606	+	25618	0.394561	0.527754	0.372113	0.655741	0.30231	0.389113	0.309602	0.556022	0.617413	0.77101	0.453325	0.545235	0.42245	0.463087	0.380243	0.427366	0.334115	0.344285	0.414091	0.328168	0.341755	0.252055	0.349805	0.290839	0.431476	0.449055	0.494346	0.589857	0.421927	0.368589	0.361338	0.297566
Gm21627	chrY	63228727	63254344	+	25618	0.101629	0.25588	0.150617	0.184427	0.20154	0.21077	0.288493	0.305812	0.415567	0.359805	0.245242	0.245356	0.143088	0.102908	0.0633738	0.292825	0.15592	0.109545	0.150579	0.182316	0.231905	0.229141	0.0954015	0.158639	0.169376	0.198912	0.336624	0.283467	0.103123	0.186097	0.188266	0.161061
Gm21409	chrY	84746985	84772602	+	25618	0.19728	0.159925	0.265795	0.266395	0.310708	0.340474	0.267383	0.319713	0.154353	0.179902	0.341852	0.236268	0.245294	0.154362	0.316869	0.253254	0.17077	0.211266	0.218339	0.282589	0.292933	0.23487	0.180203	0.0660997	0.207667	0.305859	0.24715	0.252674	0.238842	0.211763	0.26462	0.160391
Gm20736	chrY	65377990	65403617	+	25628	0.167324	0.0639452	0.256835	0.245807	0.251827	0.356548	0.260245	0.264007	0.261111	0.372509	0.230289	0.263427	0.286064	0.162875	0.325795	0.213599	0.267188	0.203362	0.165572	0.154908	0.378224	0.240504	0.148344	0.132148	0.162701	0.284727	0.261788	0.288742	0.258245	0.22805	0.232901	0.173665
Gm20850	chrY	75715622	75741249	+	25628	0.221107	0.287753	0.203696	0.450646	0.260221	0.469995	0.189909	0.277902	0.356061	0.3982	0.245146	0.281595	0.170276	0.222881	0.325795	0.419288	0.178125	0.109503	0.346196	0.264254	0.207413	0.183241	0.153642	0.118933	0.237519	0.393621	0.274624	0.308313	0.239651	0.235639	0.272621	0.151939
Gm28998	chrY	7254087	7279717	+	25631	0.113528	0.191813	0.256805	0.225297	0.260191	0.388916	0.0984597	0.389018	0.344152	0.295404	0.267401	0.190735	0.197497	0.231426	0.307659	0.253125	0.178104	0.195517	0.203178	0.118445	0.341582	0.120238	0.0847583	0.105706	0.187382	0.291468	0.27721	0.25118	0.245528	0.208916	0.221068	0.103567
Gm21650	chrY	77693108	77718738	+	25631	0.0657267	0.0319688	0.239094	0.204815	0.251797	0.405121	0.175821	0.263976	0.225479	0.346778	0.141128	0.263396	0.238359	0.154284	0.262415	0.237305	0.163262	0.242442	0.195653	0.15489	0.268386	0.114512	0.137732	0.145346	0.112263	0.287244	0.221759	0.250434	0.218353	0.214336	0.206309	0.13253
Gm28961	chrY	57705997	57731632	+	25636	0.17922	0.12785	0.371851	0.24573	0.276923	0.340235	0.281259	0.263925	0.42714	0.154094	0.185659	0.335992	0.170223	0.25709	0.199035	0.292619	0.274524	0.234575	0.195615	0.154859	0.268333	0.120215	0.111224	0.184949	0.226307	0.287629	0.324108	0.225248	0.208783	0.267239	0.206269	0.138796
Srfbp1	chr18	52465993	52491631	+	25639	1.55903	2.1732	1.85019	1.35136	0.780328	1.06918	1.16006	1.38892	1.41177	1.45088	0.943036	0.971539	1.30035	1.00253	0.796046	1.18615	1.23892	1.17274	1.7829	1.5393	1.9147	1.48247	1.22861	1.453	1.86081	1.06696	1.32025	1.12182	1.03298	1.19927	1.74563	1.38803
Resf1	chr6	149309714	149335363	+	25650	2.37038	3.62578	2.81391	2.88576	1.92063	2.97948	2.24884	2.49898	2.17011	3.46522	2.90954	3.28548	3.69523	2.86071	3.0291	3.93634	3.76708	3.14941	3.95528	3.62355	3.66928	2.86069	3.18667	3.77618	2.93669	2.59529	2.30598	3.22008	3.19501	3.61761	3.74937	3.27451
Gm28576	chrY	7723241	7748895	+	25655	0.173117	0.0798473	0.283106	0.225086	0.285103	0.323793	0.196735	0.416415	0.272693	0.384949	0.25973	0.344817	0.170097	0.23121	0.216968	0.197569	0.274321	0.203148	0.23306	0.300387	0.255947	0.171608	0.148188	0.0660043	0.17869	0.277994	0.295281	0.329832	0.206092	0.225013	0.263131	0.1286
Gm28897	chrY	80927295	80952958	+	25664	0.149187	0.255422	0.33607	0.450014	0.452653	0.291312	0.302023	0.31914	0.225189	0.320678	0.267057	0.217703	0.428494	0.25681	0.244003	0.4108	0.266813	0.24994	0.240494	0.309381	0.475163	0.120083	0.243367	0.224336	0.246893	0.397993	0.282117	0.268479	0.309769	0.309184	0.341679	0.195929
Gm21117	chrY	51125520	51151184	+	25665	0.101443	0.319265	0.141498	0.204544	0.360431	0.2913	0.203682	0.471753	0.29629	0.218053	0.148359	0.108847	0.197236	0.20544	0.0903681	0.323887	0.163046	0.187448	0.217939	0.245675	0.243664	0.0914886	0.195744	0.131957	0.187402	0.285425	0.323908	0.15842	0.164348	0.224794	0.235759	0.13973
Gm21209	chrY	49571456	49597125	+	25670	0.173016	0.0957608	0.132628	0.306756	0.243034	0.242703	0.217687	0.110979	0.296232	0.256483	0.244745	0.0906883	0.197197	0.145491	0.198771	0.355417	0.177834	0.179603	0.270493	0.227433	0.182712	0.114338	0.16397	0.118738	0.133802	0.264165	0.208299	0.197305	0.180487	0.237618	0.226879	0.132349
Gm21518	chrY	62191166	62216837	+	25672	0.143175	0.0319178	0.265236	0.34763	0.125698	0.339758	0.224691	0.221941	0.379147	0.346225	0.259558	0.117886	0.190383	0.248172	0.325237	0.236926	0.140774	0.101507	0.323063	0.127352	0.328856	0.102897	0.169246	0.0659606	0.146776	0.271028	0.27526	0.241223	0.254597	0.159736	0.259757	0.112701
Gm20888	chrY	70442182	70467858	+	25677	0.149111	0.191469	0.265184	0.408897	0.309994	0.210285	0.161465	0.124817	0.367227	0.217951	0.163119	0.317323	0.265124	0.248124	0.171619	0.323736	0.0592617	0.171747	0.247884	0.200086	0.19484	0.148599	0.158637	0.158275	0.201922	0.309725	0.217837	0.232797	0.228289	0.184915	0.21427	0.15517
Vmn1r88	chr7	13159868	13185564	+	25697	0.32779	0.430471	0.370969	0.18386	0.343239	0.549549	0.364768	0.388019	0.532657	0.627722	0.333392	0.452965	0.387188	0.273579	0.478355	0.355043	0.555146	0.358828	0.232679	0.199931	0.559728	0.279835	0.116243	0.408558	0.37641	0.358883	0.428481	0.47136	0.379707	0.423006	0.33078	0.268212
AY358078	chr14	51800346	51826059	+	25714	0.315661	0.318657	0.609046	1.14326	0.844982	0.436118	0.385558	0.733979	0.650595	0.652912	0.451633	0.479826	0.448026	0.563883	0.586274	0.520386	0.384647	0.218273	0.345038	0.245207	0.376959	0.19975	0.279856	0.4478	0.414454	0.808121	0.590044	0.528123	0.532727	0.374435	0.322401	0.309135
Havcr2	chr11	46455235	46480955	+	25721	0.47634	0.716782	0.750069	0.898034	0.869843	1.17881	0.658774	1.05221	1.04067	0.69113	0.540332	0.796475	0.712575	0.495398	0.784491	0.804014	0.732109	0.65464	0.487421	0.571994	0.778026	0.405097	0.501491	0.632016	0.647731	0.98223	0.917218	0.675979	0.664155	0.730254	0.61248	0.512868
Gm28827	chrY	83031247	83057001	+	25755	0.231909	0.159075	0.414197	0.468807	0.225527	0.370917	0.209969	0.400972	0.307064	0.357891	0.39917	0.307323	0.298209	0.196192	0.252147	0.346372	0.347108	0.264623	0.299555	0.281086	0.522046	0.210828	0.342673	0.302441	0.268394	0.355083	0.306002	0.354794	0.248849	0.319368	0.367563	0.285314
Lbp	chr2	158306793	158332552	+	25760	0.178357	0.286279	0.26433	0.407579	0.175376	0.451463	0.489833	0.414718	0.590394	0.792318	0.37692	0.343412	0.508211	0.477592	0.450174	0.330563	0.280586	0.35795	0.381859	0.308228	0.521945	0.256363	0.195022	0.2235	0.242988	0.344806	0.498315	0.504217	0.478659	0.323033	0.404011	0.224962
Tkt	chr14	30548659	30574420	+	25762	0.885771	1.17683	1.14534	0.85585	0.87681	1.14469	1.09854	1.29935	1.03901	1.5334	1.04938	1.03919	1.41611	0.946581	1.24238	1.36937	1.01889	0.910368	1.10805	0.879288	1.04381	1.24184	1.27018	1.76157	1.06931	0.959117	1.14563	1.20733	1.20169	1.09954	1.01038	1.42453
Pou2af1	chr9	51214008	51239780	+	25773	0.225805	0.413305	0.361068	0.285161	0.16694	0.419004	0.279764	0.303973	0.295048	0.613098	0.406278	0.252913	0.284455	0.340965	0.557935	0.361863	0.464948	0.264439	0.217026	0.28089	0.254775	0.199293	0.221265	0.394213	0.333393	0.290369	0.292928	0.424096	0.394451	0.36375	0.250897	0.27159
Stmnd1	chr13	46274021	46299815	+	25795	0.213738	0.460601	0.448751	0.610539	0.416994	0.531359	0.300489	0.331324	0.518842	0.638099	0.428073	0.397095	0.318047	0.32364	0.341668	0.345834	0.280206	0.31861	0.403773	0.25349	0.581846	0.21619	0.215812	0.433264	0.374363	0.519631	0.383552	0.487756	0.327785	0.314883	0.413036	0.288422
Blvra	chr2	127070965	127096784	+	25820	0.966822	1.30113	1.1164	1.62653	1.19145	1.68905	1.29155	1.91706	1.43721	1.08372	0.663608	1.05489	0.899134	0.655162	0.916222	1.13858	0.93557	0.714237	1.41184	1.0582	1.29577	0.75025	0.867672	0.800107	1.12811	1.50234	1.54861	0.934072	0.823506	0.929462	1.25527	0.806009
Kcnh6	chr11	106008424	106034249	+	25826	0.492194	0.634549	0.562462	0.935036	0.758018	1.30268	0.935285	1.10309	0.741995	1.04523	0.766658	0.639998	0.601536	0.544424	0.853145	0.635886	0.927987	0.667501	0.642274	0.750516	0.811184	0.556874	0.546769	0.419631	0.563068	0.998578	0.926789	0.817294	0.666369	0.743791	0.734658	0.507758
Gm29110	chrY	74470831	74496658	+	25828	0.231254	0.0793125	0.210907	0.508133	0.308181	0.353787	0.307085	0.344688	0.29442	0.305896	0.265361	0.16224	0.195991	0.212649	0.296333	0.298294	0.279848	0.217309	0.179225	0.180833	0.435827	0.113639	0.205023	0.0786747	0.173824	0.390034	0.315398	0.244499	0.234991	0.26515	0.265295	0.132445
Ldlr	chr9	21723783	21749619	+	25837	2.08056	3.36168	2.40702	1.80832	1.36552	1.99338	1.06744	1.28179	1.17727	1.54169	1.1495	1.26143	0.945834	0.833294	0.951525	1.66358	1.84046	1.60598	2.94126	2.47655	2.04525	2.40263	2.66436	2.72644	2.61642	1.72241	1.1755	1.31754	0.910218	1.70334	2.48769	2.59781
Bpi	chr2	158258394	158284231	+	25838	0.201528	0.158564	0.228394	0.284444	0.149868	0.22505	0.202318	0.31699	0.306078	0.33126	0.162102	0.252276	0.229694	0.22107	0.3411	0.235404	0.33127	0.0620643	0.141832	0.253069	0.266235	0.136314	0.168158	0.367006	0.196162	0.219787	0.275129	0.248546	0.263954	0.209579	0.220379	0.223826
Hpgd	chr8	56294885	56320743	+	25859	0.485643	0.602052	0.930389	1.25866	0.698816	0.867345	0.571608	0.68855	0.670472	1.10755	0.471187	0.675191	0.513016	0.543729	0.780305	0.517468	0.669358	0.434097	0.596701	0.587003	0.725507	0.482387	0.357047	0.523869	0.672695	0.941607	0.643543	0.751308	0.61235	0.540308	0.636404	0.454434
Ing3	chr6	21949871	21975738	+	25868	0.976868	1.07698	1.48284	0.811755	0.673624	0.834931	0.898924	0.991167	0.787825	1.3235	1.00828	1.05293	0.931205	0.891745	1.11177	1.41862	1.16178	1.09262	1.37939	0.758325	1.3659	0.680779	0.766333	0.811715	1.1789	0.773437	0.892639	1.12824	0.97824	1.22434	1.16787	0.752942
Fmo5	chr3	97629104	97654982	+	25879	0.372828	0.221637	0.508687	1.05483	0.581897	0.866675	0.766199	1.03203	1.03432	1.01765	0.662095	0.764626	0.930809	0.806474	0.64527	0.846111	0.801139	0.503474	0.290667	0.306811	0.54371	0.215489	0.251838	0.314079	0.367717	0.834468	0.94418	0.814789	0.794184	0.716908	0.380396	0.260468
Myh2	chr11	67171327	67197217	+	25891	0.201115	0.221535	0.403255	0.527172	0.332358	0.288758	0.362035	0.302588	0.422933	0.445013	0.352954	0.287726	0.384286	0.364867	0.573308	0.626458	0.227741	0.209038	0.357578	0.342747	0.410612	0.221057	0.136349	0.23545	0.275302	0.382763	0.362518	0.361898	0.44082	0.354413	0.370313	0.197619
Pygo1	chr9	72925945	72951881	+	25937	0.377899	0.442283	0.586308	0.809595	0.58889	0.912778	0.653287	0.933612	0.633274	0.939217	0.46977	0.583406	0.498013	0.457392	0.321914	0.562813	0.469341	0.255038	0.572598	0.324132	0.57866	0.441329	0.277449	0.417835	0.46883	0.770421	0.740058	0.664131	0.425773	0.429064	0.491797	0.378871
Fcrl1	chr3	87376687	87402634	+	25948	0.200673	0.505253	0.384875	0.566477	0.47257	0.608261	0.250089	0.494056	0.539227	0.824638	0.535605	0.457555	0.363261	0.474131	0.429036	0.484439	0.373848	0.393983	0.245295	0.197997	0.650717	0.277128	0.177911	0.469865	0.3636	0.549103	0.427791	0.605933	0.422143	0.417423	0.364669	0.308301
Gsta4	chr9	78183074	78209049	+	25976	1.29118	1.70339	1.68638	1.21257	0.877868	0.911407	1.06173	1.09672	1.77987	1.53344	1.2826	1.20091	1.72027	1.30246	1.03572	1.64688	1.44985	1.28099	1.92312	1.53732	2.03431	1.48584	1.39039	1.43415	1.56032	1.00062	1.31277	1.33898	1.35282	1.45924	1.83158	1.43679
Wnt9a	chr11	59307228	59333252	+	26025	0.211849	0.283364	0.279081	0.584972	0.487705	0.606461	0.561036	1.34095	0.759697	0.809549	0.651066	0.590379	0.710958	0.675326	0.748592	0.56091	0.65778	0.292687	0.348326	0.143572	0.348425	0.242474	0.370421	0.28629	0.258098	0.559712	0.887227	0.683664	0.711625	0.503792	0.280107	0.299728
Gal3st2c	chr1	93990809	94016847	+	26039	0.235261	0.440551	0.348663	0.241927	0.371778	0.574233	0.152298	0.232489	0.315397	0.518339	0.350948	0.357613	0.315067	0.278422	0.249396	0.498318	0.328713	0.177058	0.296288	0.269052	0.324221	0.140898	0.208576	0.156074	0.341492	0.395979	0.233395	0.408966	0.280962	0.334696	0.29652	0.168516
Gm8369	chr19	11486238	11512277	+	26040	0.217608	0.377601	0.34865	0.503996	0.23132	0.574211	0.249206	0.588037	0.560684	0.455109	0.336312	0.393359	0.48934	0.53995	0.45424	0.350367	0.292178	0.338706	0.444415	0.32285	0.384247	0.152164	0.192925	0.377165	0.31462	0.436509	0.465975	0.394927	0.49451	0.327083	0.383838	0.240751
Mrpl3	chr9	105053539	105079588	+	26050	0.858341	1.25819	0.906142	0.48365	0.47072	0.6856	0.629694	0.656161	0.922438	1.14997	0.723524	0.69705	0.690174	0.573477	0.703357	1.15187	1.07334	0.754101	1.11061	1.2909	1.42837	0.799961	0.609826	0.988053	1.00756	0.546657	0.736098	0.856849	0.655669	0.993106	1.27663	0.79928
Cldn34a	chrX	152537801	152563897	+	26097	0.164317	0.298281	0.365283	0.362084	0.362708	0.334225	0.248661	0.259263	0.361317	0.491958	0.24074	0.160568	0.24748	0.260967	0.31994	0.209761	0.255097	0.153621	0.236504	0.178969	0.383408	0.185572	0.156084	0.233591	0.27596	0.353006	0.289747	0.297755	0.276129	0.20616	0.266294	0.191749
Kcnj1	chr9	32372793	32398897	+	26105	0.164267	0.219719	0.19128	0.281535	0.222503	0.413675	0.220964	0.300107	0.466073	0.353092	0.335475	0.258614	0.31427	0.201977	0.195459	0.264062	0.247733	0.299469	0.251208	0.232589	0.383291	0.157406	0.213249	0.23352	0.191755	0.305904	0.329048	0.315727	0.237235	0.270421	0.289029	0.201392
Gpr143	chrX	152782221	152808346	+	26126	0.158273	0.313631	0.42569	0.361682	0.3129	0.476934	0.269084	0.490689	0.325989	0.567014	0.116593	0.32078	0.334061	0.23545	0.230811	0.333693	0.232973	0.12276	0.251006	0.232402	0.287237	0.179748	0.171502	0.259258	0.299198	0.383839	0.361921	0.334795	0.266774	0.229809	0.256882	0.203503
Gdnf	chr15	7811146	7837275	+	26130	0.152387	0.313583	0.234528	0.50226	0.238756	0.317907	0.275941	0.395217	0.34922	0.503935	0.218578	0.294003	0.160325	0.336306	0.142016	0.325882	0.276613	0.184112	0.184535	0.0893716	0.335058	0.258349	0.114317	0.181453	0.2335	0.352974	0.340126	0.338839	0.212882	0.262203	0.202988	0.184706
Smim13	chr13	41250144	41276277	+	26134	0.433651	0.454626	0.529779	0.60262	0.452744	0.413216	0.565593	0.831191	0.803084	0.516454	0.619211	0.632455	0.694635	0.521195	0.585726	0.674939	0.538585	0.529242	0.656845	0.357432	0.933234	0.387464	0.426026	0.59611	0.472685	0.489526	0.73329	0.589373	0.600519	0.580922	0.64917	0.469867
Rab7b	chr1	131688995	131715139	+	26145	0.22845	0.250723	0.494831	0.602366	0.353814	0.285952	0.413675	0.544814	0.500262	0.478464	0.37137	0.373971	0.393906	0.487364	0.319353	0.317941	0.32738	0.27601	0.309841	0.142913	0.382704	0.258201	0.145411	0.259069	0.324668	0.414044	0.48625	0.407935	0.400208	0.30711	0.278486	0.220894
Hsf2	chr10	57486685	57512835	+	26151	0.896021	1.37866	1.14566	1.28475	0.888446	1.14355	1.11666	1.48428	1.27945	1.15812	1.06289	1.22848	1.088	1.20133	1.12635	1.44203	1.2874	1.19577	1.5931	1.20555	1.82938	1.26265	1.23571	1.07489	1.14011	1.10558	1.29346	1.14983	1.13856	1.3084	1.54268	1.19108
Gm11077	chr6	140729584	140755753	+	26170	0.403794	0.39138	0.44232	2.04609	1.54543	2.22195	1.26739	1.23827	1.33663	1.37112	0.945725	0.996303	0.900449	0.596031	0.806481	0.790219	0.770426	0.474896	0.58961	0.321246	0.884158	0.2916	0.539582	0.569408	0.412498	1.93782	1.28076	1.10438	0.767654	0.678514	0.598338	0.466863
Inf2	chr12	112589084	112615257	+	26174	0.210643	0.406973	0.242805	0.160453	0.0986295	0.0952119	0.316799	0.639448	0.674024	0.40247	0.378232	0.489181	0.686904	0.654695	0.478498	0.348573	0.290682	0.436532	0.346343	0.169521	0.238925	0.201846	0.2075	0.310539	0.286807	0.118098	0.543424	0.423295	0.606699	0.358596	0.251596	0.239962
B4galt4	chr16	38742564	38768749	+	26186	0.239789	0.297267	0.381377	0.541281	0.361476	0.34895	0.2547	0.353575	0.360089	0.452572	0.290815	0.444507	0.426619	0.25169	0.274568	0.480036	0.334131	0.267923	0.405109	0.258623	0.60898	0.297026	0.269626	0.206931	0.306144	0.417235	0.322788	0.395964	0.317625	0.360697	0.424238	0.257861
Sgk2	chr2	162987630	163013827	+	26198	0.105225	0.172023	0.363874	1.32252	0.648716	1.68054	0.949527	1.25054	1.09138	1.10578	0.828442	1.11076	0.906149	0.729568	0.504619	0.433382	0.617134	0.405526	0.36075	0.249591	0.56096	0.319297	0.238406	0.245618	0.213708	1.21726	1.09715	1.01499	0.713445	0.485347	0.390434	0.267774
Calb1	chr4	15881564	15907764	+	26201	0.263033	0.531647	0.632376	0.480863	0.771801	0.887728	0.454069	0.747519	0.603675	0.628212	0.595829	0.515332	0.473009	0.385704	0.442597	0.858927	0.421055	0.382528	0.566828	0.347605	0.799574	0.252048	0.248743	0.465328	0.475685	0.713464	0.601754	0.579791	0.43377	0.55417	0.571336	0.32204
Actr10	chr12	70938157	70964418	+	26262	0.676465	1.01402	1.2791	1.39926	0.802775	1.1229	0.734433	1.26105	1.06556	1.49167	0.935163	1.07259	0.970407	0.911828	0.794825	1.03449	0.912581	0.633521	1.11633	0.764733	1.19062	0.43028	0.573882	0.696371	0.989863	1.10831	1.02035	1.16648	0.892353	0.860199	1.0239	0.566844
Acad9	chr3	36066279	36092553	+	26275	0.524584	1.18504	0.863829	0.699283	0.712315	0.821998	0.706628	0.908049	0.625128	1.03989	0.623134	0.717661	0.704194	0.735791	0.511967	0.802494	0.796304	0.69424	0.719386	0.631037	1.03533	0.603211	0.651112	0.734694	0.857818	0.744532	0.746601	0.793563	0.65065	0.764346	0.795251	0.663006
Rnf138	chr18	21001641	21027924	+	26284	1.07794	1.7146	2.0034	1.71765	1.17042	1.29578	1.00814	1.19225	1.31926	1.4278	1.19514	1.23998	1.24852	1.13674	1.15594	1.53502	1.62824	1.02956	1.90058	1.61703	1.66548	1.23951	1.23462	1.6235	1.59865	1.39462	1.17322	1.28764	1.1804	1.39761	1.7277	1.36588
Chrna5	chr9	54981180	55007479	+	26300	0.22128	0.49849	0.414244	0.818382	0.474425	0.694875	0.376967	0.365582	0.589837	0.463127	0.477764	0.522244	0.610606	0.451079	0.282196	0.470246	0.376077	0.228653	0.352017	0.257502	0.439894	0.234359	0.17553	0.309051	0.378005	0.662561	0.444129	0.487712	0.44796	0.358325	0.349805	0.239647
Klf9	chr19	23141526	23167834	+	26309	4.30185	4.76518	4.81394	2.33458	1.65174	2.46281	2.38436	2.46345	2.70539	3.25329	3.56753	3.62791	4.63106	4.06667	3.70256	4.8781	5.19097	4.35815	4.49402	4.28728	4.62325	4.03294	4.15967	4.58269	4.62699	2.14971	2.51773	3.48291	4.13343	4.80908	4.46818	4.25843
Mmp17	chr5	129584469	129610799	+	26331	0.494386	0.871331	0.879232	0.318992	0.367655	0.630961	0.410752	0.459821	0.531384	0.600106	0.260292	0.353647	0.517078	0.542326	0.246631	0.562091	0.245607	0.312124	0.446829	0.372495	0.570001	0.429152	0.376429	0.385859	0.748316	0.439203	0.467319	0.404682	0.435345	0.373274	0.463109	0.397147
Trpv1	chr11	73234592	73260942	+	26351	0.203416	0.217667	0.258401	0.597657	0.391868	0.725055	0.430963	0.513527	0.404007	0.587158	0.332343	0.344544	0.463692	0.358497	0.369665	0.500112	0.317603	0.121712	0.190307	0.194969	0.308516	0.178214	0.195801	0.321305	0.226495	0.571526	0.449499	0.421348	0.397285	0.313142	0.231264	0.231773
Lpl	chr8	68880791	68907148	+	26358	0.348621	0.652829	0.628609	0.756831	0.587646	0.850925	0.465042	0.864659	0.519299	0.861768	0.556165	0.388613	0.596017	0.350067	0.56315	0.684587	0.57009	0.334619	0.461006	0.442993	0.91344	0.334062	0.4018	0.578195	0.543353	0.731801	0.616333	0.602182	0.503078	0.529765	0.605813	0.438019
Ttc25	chr11	100545907	100572268	+	26362	0.499614	0.777059	0.619904	1.23464	0.628359	0.693241	0.635917	0.851019	0.484606	0.836663	0.3972	0.468031	0.489984	0.566689	0.325522	0.461449	0.382407	0.441022	0.856025	0.407491	0.616775	0.450915	0.406889	0.513873	0.632193	0.852081	0.657181	0.567298	0.460732	0.428293	0.626764	0.457226
Tctex1d1	chr4	102978906	103005294	+	26389	0.336605	0.341556	0.378443	0.517223	0.146739	0.629574	0.198094	0.45881	0.207476	0.424141	0.274149	0.299939	0.330732	0.233104	0.333978	0.445611	0.259483	0.303842	0.263123	0.336279	0.426561	0.211324	0.102905	0.308009	0.352201	0.431179	0.288127	0.332743	0.299271	0.336312	0.341988	0.207412
Acaa2	chr18	74779497	74805908	+	26412	0.56825	0.651494	0.575763	0.636028	0.407253	0.691929	0.218396	0.485376	0.760082	0.847543	0.439697	0.696311	0.733585	0.557299	0.588342	0.445223	0.446498	0.54644	0.474669	0.45977	0.674801	0.477843	0.308445	0.269273	0.598503	0.578403	0.487951	0.661184	0.626409	0.479387	0.536413	0.351854
Vax2	chr6	83711564	83738013	+	26450	0.40531	1.00682	0.686491	0.337405	0.390401	0.753747	0.558836	0.673165	0.494493	0.784095	0.475055	0.704112	0.527951	0.514968	0.666415	0.429253	0.35237	0.242513	0.393774	0.353162	0.52015	0.321803	0.410669	0.204866	0.699539	0.493851	0.575498	0.654421	0.569778	0.341379	0.422362	0.312446
Mios	chr6	8209522	8235974	+	26453	0.798949	1.05316	0.892337	1.07163	0.837641	0.753661	1.00852	1.18464	1.21885	1.31912	0.83485	0.862439	0.811632	0.73084	0.780318	0.927388	0.898801	0.833544	1.11557	0.626791	1.35933	0.6047	0.77505	0.947396	0.914817	0.887646	1.13733	1.00547	0.774263	0.886578	1.0339	0.775715
Zfp52	chr17	21535839	21562301	+	26463	0.873882	1.08373	0.986346	0.991879	0.926747	1.09867	0.967265	1.18419	1.33333	1.20666	0.949643	0.897302	0.699191	0.796978	0.937781	1.09559	0.668456	0.590835	1.13701	0.803048	1.24066	0.621108	0.718318	0.819059	0.98132	1.00577	1.16159	1.01787	0.811317	0.78496	1.06024	0.719495
F11r	chr1	171437835	171464303	+	26469	0.601743	0.773918	0.754598	1.52715	1.20287	1.25534	0.973856	1.14356	1.16065	1.30589	0.827153	0.861918	0.896872	0.879798	0.911281	0.628098	0.632374	0.575555	0.991015	0.78522	1.08681	0.482358	0.666858	0.831669	0.710086	1.32845	1.09269	0.998319	0.895983	0.612009	0.954347	0.660295
